## Supplementary Tables for "Cardiomyocytes in Persistent Cancer Therapy-related Cardiac Dysfunction Show Contractile and Natriuretic Peptide Signaling Signatures": Supplementary Table 03D - finalSetSelDEGs NvsCT.tsv (part 222 of 522)

EntityClass	Drug_class	Drug	Cell_line	Plate	Gene_symbol	F1_score_weight	Value	Correlation_method	Minimum_fraction_of_max_f1score	EA_correlation_parameter	Reference_valueType	Dataset	Preprocess_data	Decomposition_method	Rank	Drug_cellline	Outlier_cell_line	Fate	Group
Drug	D_then_T400_RCT	PRCT	Cell_line.Tx1_D_then_T400	Plate.99	ZNF862	0.75	0.165710816712576	pearson	1	Ttest_pvalue	Coefficient_of_eigenassay	SVD_pCMs_only2CTb	NoPrepr	SVD	7128	PRCT-Tx1_D_then_T400	N	Kept components	PRCT
Drug	D_then_T400_RCT	PRCT	Cell_line.Tx1_D_then_T400	Plate.99	ZNF865	0.75	0.361564585214177	pearson	1	Ttest_pvalue	Coefficient_of_eigenassay	SVD_pCMs_only2CTb	NoPrepr	SVD	2500	PRCT-Tx1_D_then_T400	N	Kept components	PRCT
Drug	D_then_T400_RCT	PRCT	Cell_line.Tx1_D_then_T400	Plate.99	ZNF878	0.75	-0.0215939897263161	pearson	1	Ttest_pvalue	Coefficient_of_eigenassay	SVD_pCMs_only2CTb	NoPrepr	SVD	13453	PRCT-Tx1_D_then_T400	N	Kept components	PRCT
Drug	D_then_T400_RCT	PRCT	Cell_line.Tx1_D_then_T400	Plate.99	ZNF879	0.75	-0.138021834679896	pearson	1	Ttest_pvalue	Coefficient_of_eigenassay	SVD_pCMs_only2CTb	NoPrepr	SVD	8042	PRCT-Tx1_D_then_T400	N	Kept components	PRCT
Drug	D_then_T400_RCT	PRCT	Cell_line.Tx1_D_then_T400	Plate.99	ZNF880	0.75	0.474545943564066	pearson	1	Ttest_pvalue	Coefficient_of_eigenassay	SVD_pCMs_only2CTb	NoPrepr	SVD	1384	PRCT-Tx1_D_then_T400	N	Kept components	PRCT
Drug	D_then_T400_RCT	PRCT	Cell_line.Tx1_D_then_T400	Plate.99	ZNF883	0.75	-0.3340252793457	pearson	1	Ttest_pvalue	Coefficient_of_eigenassay	SVD_pCMs_only2CTb	NoPrepr	SVD	2967	PRCT-Tx1_D_then_T400	N	Kept components	PRCT
Drug	D_then_T400_RCT	PRCT	Cell_line.Tx1_D_then_T400	Plate.99	ZNF888	0.75	-0.0401006101322457	pearson	1	Ttest_pvalue	Coefficient_of_eigenassay	SVD_pCMs_only2CTb	NoPrepr	SVD	12364	PRCT-Tx1_D_then_T400	N	Kept components	PRCT
Drug	D_then_T400_RCT	PRCT	Cell_line.Tx1_D_then_T400	Plate.99	ZNF891	0.75	0.135188860040713	pearson	1	Ttest_pvalue	Coefficient_of_eigenassay	SVD_pCMs_only2CTb	NoPrepr	SVD	8174	PRCT-Tx1_D_then_T400	N	Kept components	PRCT
Drug	D_then_T400_RCT	PRCT	Cell_line.Tx1_D_then_T400	Plate.99	ZNF90	0.75	-0.198319141555777	pearson	1	Ttest_pvalue	Coefficient_of_eigenassay	SVD_pCMs_only2CTb	NoPrepr	SVD	6088	PRCT-Tx1_D_then_T400	N	Kept components	PRCT
Drug	D_then_T400_RCT	PRCT	Cell_line.Tx1_D_then_T400	Plate.99	ZNF91	0.75	0.74893629158286	pearson	1	Ttest_pvalue	Coefficient_of_eigenassay	SVD_pCMs_only2CTb	NoPrepr	SVD	348	PRCT-Tx1_D_then_T400	N	Kept components	PRCT
Drug	D_then_T400_RCT	PRCT	Cell_line.Tx1_D_then_T400	Plate.99	ZNF92	0.75	-0.578106380621355	pearson	1	Ttest_pvalue	Coefficient_of_eigenassay	SVD_pCMs_only2CTb	NoPrepr	SVD	798	PRCT-Tx1_D_then_T400	N	Kept components	PRCT
Drug	D_then_T400_RCT	PRCT	Cell_line.Tx1_D_then_T400	Plate.99	ZNF93	0.75	-0.198484819624059	pearson	1	Ttest_pvalue	Coefficient_of_eigenassay	SVD_pCMs_only2CTb	NoPrepr	SVD	6081	PRCT-Tx1_D_then_T400	N	Kept components	PRCT
Drug	D_then_T400_RCT	PRCT	Cell_line.Tx1_D_then_T400	Plate.99	ZNFX1	0.75	0.160702342479447	pearson	1	Ttest_pvalue	Coefficient_of_eigenassay	SVD_pCMs_only2CTb	NoPrepr	SVD	7310	PRCT-Tx1_D_then_T400	N	Kept components	PRCT
Drug	D_then_T400_RCT	PRCT	Cell_line.Tx1_D_then_T400	Plate.99	ZNHIT1	0.75	0.544059749733288	pearson	1	Ttest_pvalue	Coefficient_of_eigenassay	SVD_pCMs_only2CTb	NoPrepr	SVD	941	PRCT-Tx1_D_then_T400	N	Kept components	PRCT
Drug	D_then_T400_RCT	PRCT	Cell_line.Tx1_D_then_T400	Plate.99	ZNHIT2	0.75	0.509490006286531	pearson	1	Ttest_pvalue	Coefficient_of_eigenassay	SVD_pCMs_only2CTb	NoPrepr	SVD	1122	PRCT-Tx1_D_then_T400	N	Kept components	PRCT
Drug	D_then_T400_RCT	PRCT	Cell_line.Tx1_D_then_T400	Plate.99	ZNHIT6	0.75	0.478123438717777	pearson	1	Ttest_pvalue	Coefficient_of_eigenassay	SVD_pCMs_only2CTb	NoPrepr	SVD	1355	PRCT-Tx1_D_then_T400	N	Kept components	PRCT
Drug	D_then_T400_RCT	PRCT	Cell_line.Tx1_D_then_T400	Plate.99	ZNRD1	0.75	-0.171337224180481	pearson	1	Ttest_pvalue	Coefficient_of_eigenassay	SVD_pCMs_only2CTb	NoPrepr	SVD	6948	PRCT-Tx1_D_then_T400	N	Kept components	PRCT
Drug	D_then_T400_RCT	PRCT	Cell_line.Tx1_D_then_T400	Plate.99	ZNRF1	0.75	0.0361051737758251	pearson	1	Ttest_pvalue	Coefficient_of_eigenassay	SVD_pCMs_only2CTb	NoPrepr	SVD	12587	PRCT-Tx1_D_then_T400	N	Kept components	PRCT
Drug	D_then_T400_RCT	PRCT	Cell_line.Tx1_D_then_T400	Plate.99	ZNRF2	0.75	-0.176181270015213	pearson	1	Ttest_pvalue	Coefficient_of_eigenassay	SVD_pCMs_only2CTb	NoPrepr	SVD	6786	PRCT-Tx1_D_then_T400	N	Kept components	PRCT
Drug	D_then_T400_RCT	PRCT	Cell_line.Tx1_D_then_T400	Plate.99	ZNRF3	0.75	0.0994753907949068	pearson	1	Ttest_pvalue	Coefficient_of_eigenassay	SVD_pCMs_only2CTb	NoPrepr	SVD	9566	PRCT-Tx1_D_then_T400	N	Kept components	PRCT
Drug	D_then_T400_RCT	PRCT	Cell_line.Tx1_D_then_T400	Plate.99	ZP3	0.75	0.138226925884979	pearson	1	Ttest_pvalue	Coefficient_of_eigenassay	SVD_pCMs_only2CTb	NoPrepr	SVD	8035	PRCT-Tx1_D_then_T400	N	Kept components	PRCT
Drug	D_then_T400_RCT	PRCT	Cell_line.Tx1_D_then_T400	Plate.99	ZPR1	0.75	-0.26387688163734	pearson	1	Ttest_pvalue	Coefficient_of_eigenassay	SVD_pCMs_only2CTb	NoPrepr	SVD	4361	PRCT-Tx1_D_then_T400	N	Kept components	PRCT
Drug	D_then_T400_RCT	PRCT	Cell_line.Tx1_D_then_T400	Plate.99	ZRANB1	0.75	-0.0100968522941461	pearson	1	Ttest_pvalue	Coefficient_of_eigenassay	SVD_pCMs_only2CTb	NoPrepr	SVD	14254	PRCT-Tx1_D_then_T400	N	Kept components	PRCT
Drug	D_then_T400_RCT	PRCT	Cell_line.Tx1_D_then_T400	Plate.99	ZRANB2	0.75	-0.31372811937935	pearson	1	Ttest_pvalue	Coefficient_of_eigenassay	SVD_pCMs_only2CTb	NoPrepr	SVD	3313	PRCT-Tx1_D_then_T400	N	Kept components	PRCT
Drug	D_then_T400_RCT	PRCT	Cell_line.Tx1_D_then_T400	Plate.99	ZRANB3	0.75	-0.0795715959677052	pearson	1	Ttest_pvalue	Coefficient_of_eigenassay	SVD_pCMs_only2CTb	NoPrepr	SVD	10433	PRCT-Tx1_D_then_T400	N	Kept components	PRCT
Drug	D_then_T400_RCT	PRCT	Cell_line.Tx1_D_then_T400	Plate.99	ZRSR2	0.75	0.222480644074396	pearson	1	Ttest_pvalue	Coefficient_of_eigenassay	SVD_pCMs_only2CTb	NoPrepr	SVD	5405	PRCT-Tx1_D_then_T400	N	Kept components	PRCT
Drug	D_then_T400_RCT	PRCT	Cell_line.Tx1_D_then_T400	Plate.99	ZSCAN1	0.75	0.0546626645645799	pearson	1	Ttest_pvalue	Coefficient_of_eigenassay	SVD_pCMs_only2CTb	NoPrepr	SVD	11618	PRCT-Tx1_D_then_T400	N	Kept components	PRCT
Drug	D_then_T400_RCT	PRCT	Cell_line.Tx1_D_then_T400	Plate.99	ZSCAN12	0.75	0.0915726065669241	pearson	1	Ttest_pvalue	Coefficient_of_eigenassay	SVD_pCMs_only2CTb	NoPrepr	SVD	9898	PRCT-Tx1_D_then_T400	N	Kept components	PRCT
Drug	D_then_T400_RCT	PRCT	Cell_line.Tx1_D_then_T400	Plate.99	ZSCAN16	0.75	-0.117741788566507	pearson	1	Ttest_pvalue	Coefficient_of_eigenassay	SVD_pCMs_only2CTb	NoPrepr	SVD	8821	PRCT-Tx1_D_then_T400	N	Kept components	PRCT
Drug	D_then_T400_RCT	PRCT	Cell_line.Tx1_D_then_T400	Plate.99	ZSCAN18	0.75	-0.0351753156129954	pearson	1	Ttest_pvalue	Coefficient_of_eigenassay	SVD_pCMs_only2CTb	NoPrepr	SVD	12647	PRCT-Tx1_D_then_T400	N	Kept components	PRCT
Drug	D_then_T400_RCT	PRCT	Cell_line.Tx1_D_then_T400	Plate.99	ZSCAN2	0.75	0.01639309052433	pearson	1	Ttest_pvalue	Coefficient_of_eigenassay	SVD_pCMs_only2CTb	NoPrepr	SVD	13795	PRCT-Tx1_D_then_T400	N	Kept components	PRCT
Drug	D_then_T400_RCT	PRCT	Cell_line.Tx1_D_then_T400	Plate.99	ZSCAN20	0.75	0.29077542346969	pearson	1	Ttest_pvalue	Coefficient_of_eigenassay	SVD_pCMs_only2CTb	NoPrepr	SVD	3775	PRCT-Tx1_D_then_T400	N	Kept components	PRCT
Drug	D_then_T400_RCT	PRCT	Cell_line.Tx1_D_then_T400	Plate.99	ZSCAN21	0.75	0.0668078869851327	pearson	1	Ttest_pvalue	Coefficient_of_eigenassay	SVD_pCMs_only2CTb	NoPrepr	SVD	11023	PRCT-Tx1_D_then_T400	N	Kept components	PRCT
Drug	D_then_T400_RCT	PRCT	Cell_line.Tx1_D_then_T400	Plate.99	ZSCAN22	0.75	0.189884270503882	pearson	1	Ttest_pvalue	Coefficient_of_eigenassay	SVD_pCMs_only2CTb	NoPrepr	SVD	6363	PRCT-Tx1_D_then_T400	N	Kept components	PRCT
Drug	D_then_T400_RCT	PRCT	Cell_line.Tx1_D_then_T400	Plate.99	ZSCAN23	0.75	0.987344528920356	pearson	1	Ttest_pvalue	Coefficient_of_eigenassay	SVD_pCMs_only2CTb	NoPrepr	SVD	121	PRCT-Tx1_D_then_T400	N	Kept components	PRCT
Drug	D_then_T400_RCT	PRCT	Cell_line.Tx1_D_then_T400	Plate.99	ZSCAN25	0.75	-0.0178666343341606	pearson	1	Ttest_pvalue	Coefficient_of_eigenassay	SVD_pCMs_only2CTb	NoPrepr	SVD	13697	PRCT-Tx1_D_then_T400	N	Kept components	PRCT
Drug	D_then_T400_RCT	PRCT	Cell_line.Tx1_D_then_T400	Plate.99	ZSCAN26	0.75	-0.166780748557067	pearson	1	Ttest_pvalue	Coefficient_of_eigenassay	SVD_pCMs_only2CTb	NoPrepr	SVD	7096	PRCT-Tx1_D_then_T400	N	Kept components	PRCT
Drug	D_then_T400_RCT	PRCT	Cell_line.Tx1_D_then_T400	Plate.99	ZSCAN29	0.75	0.223925172437205	pearson	1	Ttest_pvalue	Coefficient_of_eigenassay	SVD_pCMs_only2CTb	NoPrepr	SVD	5355	PRCT-Tx1_D_then_T400	N	Kept components	PRCT
Drug	D_then_T400_RCT	PRCT	Cell_line.Tx1_D_then_T400	Plate.99	ZSCAN30	0.75	0.358335931241083	pearson	1	Ttest_pvalue	Coefficient_of_eigenassay	SVD_pCMs_only2CTb	NoPrepr	SVD	2540	PRCT-Tx1_D_then_T400	N	Kept components	PRCT
Drug	D_then_T400_RCT	PRCT	Cell_line.Tx1_D_then_T400	Plate.99	ZSCAN31	0.75	0.182620181545783	pearson	1	Ttest_pvalue	Coefficient_of_eigenassay	SVD_pCMs_only2CTb	NoPrepr	SVD	6565	PRCT-Tx1_D_then_T400	N	Kept components	PRCT
Drug	D_then_T400_RCT	PRCT	Cell_line.Tx1_D_then_T400	Plate.99	ZSCAN32	0.75	-0.182646263460444	pearson	1	Ttest_pvalue	Coefficient_of_eigenassay	SVD_pCMs_only2CTb	NoPrepr	SVD	6563	PRCT-Tx1_D_then_T400	N	Kept components	PRCT
Drug	D_then_T400_RCT	PRCT	Cell_line.Tx1_D_then_T400	Plate.99	ZSCAN5A	0.75	-0.0520224144470968	pearson	1	Ttest_pvalue	Coefficient_of_eigenassay	SVD_pCMs_only2CTb	NoPrepr	SVD	11753	PRCT-Tx1_D_then_T400	N	Kept components	PRCT
Drug	D_then_T400_RCT	PRCT	Cell_line.Tx1_D_then_T400	Plate.99	ZSCAN9	0.75	0.00348438804077096	pearson	1	Ttest_pvalue	Coefficient_of_eigenassay	SVD_pCMs_only2CTb	NoPrepr	SVD	14859	PRCT-Tx1_D_then_T400	N	Kept components	PRCT
Drug	D_then_T400_RCT	PRCT	Cell_line.Tx1_D_then_T400	Plate.99	ZSWIM1	0.75	0.549697909911779	pearson	1	Ttest_pvalue	Coefficient_of_eigenassay	SVD_pCMs_only2CTb	NoPrepr	SVD	919	PRCT-Tx1_D_then_T400	N	Kept components	PRCT
Drug	D_then_T400_RCT	PRCT	Cell_line.Tx1_D_then_T400	Plate.99	ZSWIM3	0.75	0.00506493927955022	pearson	1	Ttest_pvalue	Coefficient_of_eigenassay	SVD_pCMs_only2CTb	NoPrepr	SVD	14696	PRCT-Tx1_D_then_T400	N	Kept components	PRCT
Drug	D_then_T400_RCT	PRCT	Cell_line.Tx1_D_then_T400	Plate.99	ZSWIM4	0.75	0.26790462854918	pearson	1	Ttest_pvalue	Coefficient_of_eigenassay	SVD_pCMs_only2CTb	NoPrepr	SVD	4286	PRCT-Tx1_D_then_T400	N	Kept components	PRCT
Drug	D_then_T400_RCT	PRCT	Cell_line.Tx1_D_then_T400	Plate.99	ZSWIM5	0.75	0.0529219725586864	pearson	1	Ttest_pvalue	Coefficient_of_eigenassay	SVD_pCMs_only2CTb	NoPrepr	SVD	11706	PRCT-Tx1_D_then_T400	N	Kept components	PRCT
Drug	D_then_T400_RCT	PRCT	Cell_line.Tx1_D_then_T400	Plate.99	ZSWIM6	0.75	0.0731402877506471	pearson	1	Ttest_pvalue	Coefficient_of_eigenassay	SVD_pCMs_only2CTb	NoPrepr	SVD	10736	PRCT-Tx1_D_then_T400	N	Kept components	PRCT
Drug	D_then_T400_RCT	PRCT	Cell_line.Tx1_D_then_T400	Plate.99	ZSWIM7	0.75	-0.01385667027585	pearson	1	Ttest_pvalue	Coefficient_of_eigenassay	SVD_pCMs_only2CTb	NoPrepr	SVD	13977	PRCT-Tx1_D_then_T400	N	Kept components	PRCT
Drug	D_then_T400_RCT	PRCT	Cell_line.Tx1_D_then_T400	Plate.99	ZSWIM8	0.75	0.352901795227312	pearson	1	Ttest_pvalue	Coefficient_of_eigenassay	SVD_pCMs_only2CTb	NoPrepr	SVD	2632	PRCT-Tx1_D_then_T400	N	Kept components	PRCT
Drug	D_then_T400_RCT	PRCT	Cell_line.Tx1_D_then_T400	Plate.99	ZSWIM9	0.75	0.765586969986652	pearson	1	Ttest_pvalue	Coefficient_of_eigenassay	SVD_pCMs_only2CTb	NoPrepr	SVD	320	PRCT-Tx1_D_then_T400	N	Kept components	PRCT
Drug	D_then_T400_RCT	PRCT	Cell_line.Tx1_D_then_T400	Plate.99	ZUP1	0.75	-0.327752248696027	pearson	1	Ttest_pvalue	Coefficient_of_eigenassay	SVD_pCMs_only2CTb	NoPrepr	SVD	3084	PRCT-Tx1_D_then_T400	N	Kept components	PRCT
Drug	D_then_T400_RCT	PRCT	Cell_line.Tx1_D_then_T400	Plate.99	ZW10	0.75	-0.1435560405308	pearson	1	Ttest_pvalue	Coefficient_of_eigenassay	SVD_pCMs_only2CTb	NoPrepr	SVD	7840	PRCT-Tx1_D_then_T400	N	Kept components	PRCT
Drug	D_then_T400_RCT	PRCT	Cell_line.Tx1_D_then_T400	Plate.99	ZWILCH	0.75	-0.414029083118362	pearson	1	Ttest_pvalue	Coefficient_of_eigenassay	SVD_pCMs_only2CTb	NoPrepr	SVD	1894	PRCT-Tx1_D_then_T400	N	Kept components	PRCT
Drug	D_then_T400_RCT	PRCT	Cell_line.Tx1_D_then_T400	Plate.99	ZWINT	0.75	-0.248571966027711	pearson	1	Ttest_pvalue	Coefficient_of_eigenassay	SVD_pCMs_only2CTb	NoPrepr	SVD	4760	PRCT-Tx1_D_then_T400	N	Kept components	PRCT
Drug	D_then_T400_RCT	PRCT	Cell_line.Tx1_D_then_T400	Plate.99	ZXDA	0.75	-0.161394899988276	pearson	1	Ttest_pvalue	Coefficient_of_eigenassay	SVD_pCMs_only2CTb	NoPrepr	SVD	7277	PRCT-Tx1_D_then_T400	N	Kept components	PRCT
Drug	D_then_T400_RCT	PRCT	Cell_line.Tx1_D_then_T400	Plate.99	ZXDB	0.75	-0.390695838427436	pearson	1	Ttest_pvalue	Coefficient_of_eigenassay	SVD_pCMs_only2CTb	NoPrepr	SVD	2123	PRCT-Tx1_D_then_T400	N	Kept components	PRCT
Drug	D_then_T400_RCT	PRCT	Cell_line.Tx1_D_then_T400	Plate.99	ZXDC	0.75	0.0895828697138668	pearson	1	Ttest_pvalue	Coefficient_of_eigenassay	SVD_pCMs_only2CTb	NoPrepr	SVD	9982	PRCT-Tx1_D_then_T400	N	Kept components	PRCT
Drug	D_then_T400_RCT	PRCT	Cell_line.Tx1_D_then_T400	Plate.99	ZYG11B	0.75	-0.0745453470918294	pearson	1	Ttest_pvalue	Coefficient_of_eigenassay	SVD_pCMs_only2CTb	NoPrepr	SVD	10670	PRCT-Tx1_D_then_T400	N	Kept components	PRCT
Drug	D_then_T400_RCT	PRCT	Cell_line.Tx1_D_then_T400	Plate.99	ZYX	0.75	0.27885277756465	pearson	1	Ttest_pvalue	Coefficient_of_eigenassay	SVD_pCMs_only2CTb	NoPrepr	SVD	4031	PRCT-Tx1_D_then_T400	N	Kept components	PRCT
Drug	D_then_T400_RCT	PRCT	Cell_line.Tx1_D_then_T400	Plate.99	ZZEF1	0.75	0.505361838898555	pearson	1	Ttest_pvalue	Coefficient_of_eigenassay	SVD_pCMs_only2CTb	NoPrepr	SVD	1153	PRCT-Tx1_D_then_T400	N	Kept components	PRCT
Drug	D_then_T400_RCT	PRCT	Cell_line.Tx1_D_then_T400	Plate.99	ZZZ3	0.75	-0.0590707873920389	pearson	1	Ttest_pvalue	Coefficient_of_eigenassay	SVD_pCMs_only2CTb	NoPrepr	SVD	11406	PRCT-Tx1_D_then_T400	N	Kept components	PRCT
Drug	D_then_T200_RCT	PRCT	Cell_line.Tx10_D_then_T200	Plate.99	A1BG	0.75	0.0742556214846272	pearson	1	Ttest_pvalue	Coefficient_of_eigenassay	SVD_pCMs_only2CTb	NoPrepr	SVD	7726	PRCT-Tx10_D_then_T200	N	Kept components	PRCT
Drug	D_then_T200_RCT	PRCT	Cell_line.Tx10_D_then_T200	Plate.99	A2M	0.75	-0.210890090841053	pearson	1	Ttest_pvalue	Coefficient_of_eigenassay	SVD_pCMs_only2CTb	NoPrepr	SVD	1699	PRCT-Tx10_D_then_T200	N	Kept components	PRCT
Drug	D_then_T200_RCT	PRCT	Cell_line.Tx10_D_then_T200	Plate.99	A2ML1	0.75	-0.00743496618021891	pearson	1	Ttest_pvalue	Coefficient_of_eigenassay	SVD_pCMs_only2CTb	NoPrepr	SVD	14003	PRCT-Tx10_D_then_T200	N	Kept components	PRCT
Drug	D_then_T200_RCT	PRCT	Cell_line.Tx10_D_then_T200	Plate.99	A4GALT	0.75	-0.344068689687869	pearson	1	Ttest_pvalue	Coefficient_of_eigenassay	SVD_pCMs_only2CTb	NoPrepr	SVD	338	PRCT-Tx10_D_then_T200	N	Kept components	PRCT
Drug	D_then_T200_RCT	PRCT	Cell_line.Tx10_D_then_T200	Plate.99	AAAS	0.75	-0.0700375603541527	pearson	1	Ttest_pvalue	Coefficient_of_eigenassay	SVD_pCMs_only2CTb	NoPrepr	SVD	8040	PRCT-Tx10_D_then_T200	N	Kept components	PRCT
Drug	D_then_T200_RCT	PRCT	Cell_line.Tx10_D_then_T200	Plate.99	AACS	0.75	-0.0883610155758032	pearson	1	Ttest_pvalue	Coefficient_of_eigenassay	SVD_pCMs_only2CTb	NoPrepr	SVD	6750	PRCT-Tx10_D_then_T200	N	Kept components	PRCT
Drug	D_then_T200_RCT	PRCT	Cell_line.Tx10_D_then_T200	Plate.99	AADAT	0.75	0.0645219106201982	pearson	1	Ttest_pvalue	Coefficient_of_eigenassay	SVD_pCMs_only2CTb	NoPrepr	SVD	8467	PRCT-Tx10_D_then_T200	N	Kept components	PRCT
Drug	D_then_T200_RCT	PRCT	Cell_line.Tx10_D_then_T200	Plate.99	AAED1	0.75	0.0504833870643826	pearson	1	Ttest_pvalue	Coefficient_of_eigenassay	SVD_pCMs_only2CTb	NoPrepr	SVD	9614	PRCT-Tx10_D_then_T200	N	Kept components	PRCT
Drug	D_then_T200_RCT	PRCT	Cell_line.Tx10_D_then_T200	Plate.99	AAGAB	0.75	0.0866124808681746	pearson	1	Ttest_pvalue	Coefficient_of_eigenassay	SVD_pCMs_only2CTb	NoPrepr	SVD	6872	PRCT-Tx10_D_then_T200	N	Kept components	PRCT
Drug	D_then_T200_RCT	PRCT	Cell_line.Tx10_D_then_T200	Plate.99	AAK1	0.75	0.00464001947719142	pearson	1	Ttest_pvalue	Coefficient_of_eigenassay	SVD_pCMs_only2CTb	NoPrepr	SVD	14407	PRCT-Tx10_D_then_T200	N	Kept components	PRCT
Drug	D_then_T200_RCT	PRCT	Cell_line.Tx10_D_then_T200	Plate.99	AAMDC	0.75	0.304986382916031	pearson	1	Ttest_pvalue	Coefficient_of_eigenassay	SVD_pCMs_only2CTb	NoPrepr	SVD	527	PRCT-Tx10_D_then_T200	N	Kept components	PRCT
Drug	D_then_T200_RCT	PRCT	Cell_line.Tx10_D_then_T200	Plate.99	AAMP	0.75	-0.171153417098141	pearson	1	Ttest_pvalue	Coefficient_of_eigenassay	SVD_pCMs_only2CTb	NoPrepr	SVD	2742	PRCT-Tx10_D_then_T200	N	Kept components	PRCT
Drug	D_then_T200_RCT	PRCT	Cell_line.Tx10_D_then_T200	Plate.99	AAR2	0.75	-0.0897477157438211	pearson	1	Ttest_pvalue	Coefficient_of_eigenassay	SVD_pCMs_only2CTb	NoPrepr	SVD	6662	PRCT-Tx10_D_then_T200	N	Kept components	PRCT
Drug	D_then_T200_RCT	PRCT	Cell_line.Tx10_D_then_T200	Plate.99	AARD	0.75	-0.272602679321576	pearson	1	Ttest_pvalue	Coefficient_of_eigenassay	SVD_pCMs_only2CTb	NoPrepr	SVD	779	PRCT-Tx10_D_then_T200	N	Kept components	PRCT
Drug	D_then_T200_RCT	PRCT	Cell_line.Tx10_D_then_T200	Plate.99	AARS	0.75	-0.16173195785995	pearson	1	Ttest_pvalue	Coefficient_of_eigenassay	SVD_pCMs_only2CTb	NoPrepr	SVD	3086	PRCT-Tx10_D_then_T200	N	Kept components	PRCT
Drug	D_then_T200_RCT	PRCT	Cell_line.Tx10_D_then_T200	Plate.99	AARS2	0.75	0.0112612572105429	pearson	1	Ttest_pvalue	Coefficient_of_eigenassay	SVD_pCMs_only2CTb	NoPrepr	SVD	13460	PRCT-Tx10_D_then_T200	N	Kept components	PRCT
Drug	D_then_T200_RCT	PRCT	Cell_line.Tx10_D_then_T200	Plate.99	AASDH	0.75	-0.0403752579280456	pearson	1	Ttest_pvalue	Coefficient_of_eigenassay	SVD_pCMs_only2CTb	NoPrepr	SVD	10478	PRCT-Tx10_D_then_T200	N	Kept components	PRCT
Drug	D_then_T200_RCT	PRCT	Cell_line.Tx10_D_then_T200	Plate.99	AASDHPPT	0.75	-0.0242046038573128	pearson	1	Ttest_pvalue	Coefficient_of_eigenassay	SVD_pCMs_only2CTb	NoPrepr	SVD	11959	PRCT-Tx10_D_then_T200	N	Kept components	PRCT
Drug	D_then_T200_RCT	PRCT	Cell_line.Tx10_D_then_T200	Plate.99	AASS	0.75	0.0814390164817374	pearson	1	Ttest_pvalue	Coefficient_of_eigenassay	SVD_pCMs_only2CTb	NoPrepr	SVD	7239	PRCT-Tx10_D_then_T200	N	Kept components	PRCT
Drug	D_then_T200_RCT	PRCT	Cell_line.Tx10_D_then_T200	Plate.99	AATK	0.75	-0.034962172377191	pearson	1	Ttest_pvalue	Coefficient_of_eigenassay	SVD_pCMs_only2CTb	NoPrepr	SVD	10939	PRCT-Tx10_D_then_T200	N	Kept components	PRCT
Drug	D_then_T200_RCT	PRCT	Cell_line.Tx10_D_then_T200	Plate.99	ABAT	0.75	-0.0780127895619073	pearson	1	Ttest_pvalue	Coefficient_of_eigenassay	SVD_pCMs_only2CTb	NoPrepr	SVD	7470	PRCT-Tx10_D_then_T200	N	Kept components	PRCT
Drug	D_then_T200_RCT	PRCT	Cell_line.Tx10_D_then_T200	Plate.99	ABCA1	0.75	0.219072741504361	pearson	1	Ttest_pvalue	Coefficient_of_eigenassay	SVD_pCMs_only2CTb	NoPrepr	SVD	1522	PRCT-Tx10_D_then_T200	N	Kept components	PRCT
Drug	D_then_T200_RCT	PRCT	Cell_line.Tx10_D_then_T200	Plate.99	ABCA10	0.75	0.0233004550725847	pearson	1	Ttest_pvalue	Coefficient_of_eigenassay	SVD_pCMs_only2CTb	NoPrepr	SVD	12058	PRCT-Tx10_D_then_T200	N	Kept components	PRCT
Drug	D_then_T200_RCT	PRCT	Cell_line.Tx10_D_then_T200	Plate.99	ABCA12	0.75	0.0848944671199756	pearson	1	Ttest_pvalue	Coefficient_of_eigenassay	SVD_pCMs_only2CTb	NoPrepr	SVD	6982	PRCT-Tx10_D_then_T200	N	Kept components	PRCT
Drug	D_then_T200_RCT	PRCT	Cell_line.Tx10_D_then_T200	Plate.99	ABCA13	0.75	0.00325815854750619	pearson	1	Ttest_pvalue	Coefficient_of_eigenassay	SVD_pCMs_only2CTb	NoPrepr	SVD	14626	PRCT-Tx10_D_then_T200	N	Kept components	PRCT
Drug	D_then_T200_RCT	PRCT	Cell_line.Tx10_D_then_T200	Plate.99	ABCA2	0.75	-0.305499746598675	pearson	1	Ttest_pvalue	Coefficient_of_eigenassay	SVD_pCMs_only2CTb	NoPrepr	SVD	524	PRCT-Tx10_D_then_T200	N	Kept components	PRCT
Drug	D_then_T200_RCT	PRCT	Cell_line.Tx10_D_then_T200	Plate.99	ABCA3	0.75	-0.245057489169569	pearson	1	Ttest_pvalue	Coefficient_of_eigenassay	SVD_pCMs_only2CTb	NoPrepr	SVD	1106	PRCT-Tx10_D_then_T200	N	Kept components	PRCT
Drug	D_then_T200_RCT	PRCT	Cell_line.Tx10_D_then_T200	Plate.99	ABCA4	0.75	-0.00194003912064137	pearson	1	Ttest_pvalue	Coefficient_of_eigenassay	SVD_pCMs_only2CTb	NoPrepr	SVD	14856	PRCT-Tx10_D_then_T200	N	Kept components	PRCT
Drug	D_then_T200_RCT	PRCT	Cell_line.Tx10_D_then_T200	Plate.99	ABCA5	0.75	-0.0092840756432963	pearson	1	Ttest_pvalue	Coefficient_of_eigenassay	SVD_pCMs_only2CTb	NoPrepr	SVD	13736	PRCT-Tx10_D_then_T200	N	Kept components	PRCT
Drug	D_then_T200_RCT	PRCT	Cell_line.Tx10_D_then_T200	Plate.99	ABCA6	0.75	0.0241458224952845	pearson	1	Ttest_pvalue	Coefficient_of_eigenassay	SVD_pCMs_only2CTb	NoPrepr	SVD	11966	PRCT-Tx10_D_then_T200	N	Kept components	PRCT
Drug	D_then_T200_RCT	PRCT	Cell_line.Tx10_D_then_T200	Plate.99	ABCA7	0.75	-0.122645947127069	pearson	1	Ttest_pvalue	Coefficient_of_eigenassay	SVD_pCMs_only2CTb	NoPrepr	SVD	4708	PRCT-Tx10_D_then_T200	N	Kept components	PRCT
Drug	D_then_T200_RCT	PRCT	Cell_line.Tx10_D_then_T200	Plate.99	ABCA8	0.75	-0.117837164759339	pearson	1	Ttest_pvalue	Coefficient_of_eigenassay	SVD_pCMs_only2CTb	NoPrepr	SVD	4962	PRCT-Tx10_D_then_T200	N	Kept components	PRCT
Drug	D_then_T200_RCT	PRCT	Cell_line.Tx10_D_then_T200	Plate.99	ABCA9	0.75	0.139063272486027	pearson	1	Ttest_pvalue	Coefficient_of_eigenassay	SVD_pCMs_only2CTb	NoPrepr	SVD	3972	PRCT-Tx10_D_then_T200	N	Kept components	PRCT
Drug	D_then_T200_RCT	PRCT	Cell_line.Tx10_D_then_T200	Plate.99	ABCB1	0.75	0.0801749469617072	pearson	1	Ttest_pvalue	Coefficient_of_eigenassay	SVD_pCMs_only2CTb	NoPrepr	SVD	7324	PRCT-Tx10_D_then_T200	N	Kept components	PRCT
Drug	D_then_T200_RCT	PRCT	Cell_line.Tx10_D_then_T200	Plate.99	ABCB10	0.75	-0.053498146004549	pearson	1	Ttest_pvalue	Coefficient_of_eigenassay	SVD_pCMs_only2CTb	NoPrepr	SVD	9329	PRCT-Tx10_D_then_T200	N	Kept components	PRCT
Drug	D_then_T200_RCT	PRCT	Cell_line.Tx10_D_then_T200	Plate.99	ABCB4	0.75	-0.0356455588483838	pearson	1	Ttest_pvalue	Coefficient_of_eigenassay	SVD_pCMs_only2CTb	NoPrepr	SVD	10879	PRCT-Tx10_D_then_T200	N	Kept components	PRCT
Drug	D_then_T200_RCT	PRCT	Cell_line.Tx10_D_then_T200	Plate.99	ABCB6	0.75	-0.284394840961624	pearson	1	Ttest_pvalue	Coefficient_of_eigenassay	SVD_pCMs_only2CTb	NoPrepr	SVD	692	PRCT-Tx10_D_then_T200	N	Kept components	PRCT
Drug	D_then_T200_RCT	PRCT	Cell_line.Tx10_D_then_T200	Plate.99	ABCB7	0.75	0.142543161979397	pearson	1	Ttest_pvalue	Coefficient_of_eigenassay	SVD_pCMs_only2CTb	NoPrepr	SVD	3810	PRCT-Tx10_D_then_T200	N	Kept components	PRCT
Drug	D_then_T200_RCT	PRCT	Cell_line.Tx10_D_then_T200	Plate.99	ABCB8	0.75	-0.0580728975507944	pearson	1	Ttest_pvalue	Coefficient_of_eigenassay	SVD_pCMs_only2CTb	NoPrepr	SVD	8974	PRCT-Tx10_D_then_T200	N	Kept components	PRCT
Drug	D_then_T200_RCT	PRCT	Cell_line.Tx10_D_then_T200	Plate.99	ABCB9	0.75	0.0228865668861721	pearson	1	Ttest_pvalue	Coefficient_of_eigenassay	SVD_pCMs_only2CTb	NoPrepr	SVD	12097	PRCT-Tx10_D_then_T200	N	Kept components	PRCT
Drug	D_then_T200_RCT	PRCT	Cell_line.Tx10_D_then_T200	Plate.99	ABCC1	0.75	0.0419772540541814	pearson	1	Ttest_pvalue	Coefficient_of_eigenassay	SVD_pCMs_only2CTb	NoPrepr	SVD	10342	PRCT-Tx10_D_then_T200	N	Kept components	PRCT
Drug	D_then_T200_RCT	PRCT	Cell_line.Tx10_D_then_T200	Plate.99	ABCC10	0.75	-0.0682297723055965	pearson	1	Ttest_pvalue	Coefficient_of_eigenassay	SVD_pCMs_only2CTb	NoPrepr	SVD	8177	PRCT-Tx10_D_then_T200	N	Kept components	PRCT
Drug	D_then_T200_RCT	PRCT	Cell_line.Tx10_D_then_T200	Plate.99	ABCC11	0.75	-0.0584405660489329	pearson	1	Ttest_pvalue	Coefficient_of_eigenassay	SVD_pCMs_only2CTb	NoPrepr	SVD	8944	PRCT-Tx10_D_then_T200	N	Kept components	PRCT
Drug	D_then_T200_RCT	PRCT	Cell_line.Tx10_D_then_T200	Plate.99	ABCC2	0.75	0.0152300959817632	pearson	1	Ttest_pvalue	Coefficient_of_eigenassay	SVD_pCMs_only2CTb	NoPrepr	SVD	12955	PRCT-Tx10_D_then_T200	N	Kept components	PRCT
Drug	D_then_T200_RCT	PRCT	Cell_line.Tx10_D_then_T200	Plate.99	ABCC3	0.75	-0.0213993178658691	pearson	1	Ttest_pvalue	Coefficient_of_eigenassay	SVD_pCMs_only2CTb	NoPrepr	SVD	12259	PRCT-Tx10_D_then_T200	N	Kept components	PRCT
Drug	D_then_T200_RCT	PRCT	Cell_line.Tx10_D_then_T200	Plate.99	ABCC4	0.75	-0.115586513951083	pearson	1	Ttest_pvalue	Coefficient_of_eigenassay	SVD_pCMs_only2CTb	NoPrepr	SVD	5089	PRCT-Tx10_D_then_T200	N	Kept components	PRCT
Drug	D_then_T200_RCT	PRCT	Cell_line.Tx10_D_then_T200	Plate.99	ABCC5	0.75	0.0434246362338451	pearson	1	Ttest_pvalue	Coefficient_of_eigenassay	SVD_pCMs_only2CTb	NoPrepr	SVD	10195	PRCT-Tx10_D_then_T200	N	Kept components	PRCT
Drug	D_then_T200_RCT	PRCT	Cell_line.Tx10_D_then_T200	Plate.99	ABCC6	0.75	0.00287899416013834	pearson	1	Ttest_pvalue	Coefficient_of_eigenassay	SVD_pCMs_only2CTb	NoPrepr	SVD	14693	PRCT-Tx10_D_then_T200	N	Kept components	PRCT
Drug	D_then_T200_RCT	PRCT	Cell_line.Tx10_D_then_T200	Plate.99	ABCC8	0.75	0.0393669563492341	pearson	1	Ttest_pvalue	Coefficient_of_eigenassay	SVD_pCMs_only2CTb	NoPrepr	SVD	10571	PRCT-Tx10_D_then_T200	N	Kept components	PRCT
Drug	D_then_T200_RCT	PRCT	Cell_line.Tx10_D_then_T200	Plate.99	ABCC9	0.75	0.157733568941834	pearson	1	Ttest_pvalue	Coefficient_of_eigenassay	SVD_pCMs_only2CTb	NoPrepr	SVD	3224	PRCT-Tx10_D_then_T200	N	Kept components	PRCT
Drug	D_then_T200_RCT	PRCT	Cell_line.Tx10_D_then_T200	Plate.99	ABCD1	0.75	-0.290801719309616	pearson	1	Ttest_pvalue	Coefficient_of_eigenassay	SVD_pCMs_only2CTb	NoPrepr	SVD	635	PRCT-Tx10_D_then_T200	N	Kept components	PRCT
Drug	D_then_T200_RCT	PRCT	Cell_line.Tx10_D_then_T200	Plate.99	ABCD2	0.75	0.00173906362353659	pearson	1	Ttest_pvalue	Coefficient_of_eigenassay	SVD_pCMs_only2CTb	NoPrepr	SVD	14898	PRCT-Tx10_D_then_T200	N	Kept components	PRCT
Drug	D_then_T200_RCT	PRCT	Cell_line.Tx10_D_then_T200	Plate.99	ABCD3	0.75	0.00914729992801988	pearson	1	Ttest_pvalue	Coefficient_of_eigenassay	SVD_pCMs_only2CTb	NoPrepr	SVD	13752	PRCT-Tx10_D_then_T200	N	Kept components	PRCT
Drug	D_then_T200_RCT	PRCT	Cell_line.Tx10_D_then_T200	Plate.99	ABCD4	0.75	0.0343451891534633	pearson	1	Ttest_pvalue	Coefficient_of_eigenassay	SVD_pCMs_only2CTb	NoPrepr	SVD	11004	PRCT-Tx10_D_then_T200	N	Kept components	PRCT
Drug	D_then_T200_RCT	PRCT	Cell_line.Tx10_D_then_T200	Plate.99	ABCE1	0.75	-0.138708440048442	pearson	1	Ttest_pvalue	Coefficient_of_eigenassay	SVD_pCMs_only2CTb	NoPrepr	SVD	3983	PRCT-Tx10_D_then_T200	N	Kept components	PRCT
Drug	D_then_T200_RCT	PRCT	Cell_line.Tx10_D_then_T200	Plate.99	ABCF2	0.75	-0.0311766687845631	pearson	1	Ttest_pvalue	Coefficient_of_eigenassay	SVD_pCMs_only2CTb	NoPrepr	SVD	11292	PRCT-Tx10_D_then_T200	N	Kept components	PRCT
Drug	D_then_T200_RCT	PRCT	Cell_line.Tx10_D_then_T200	Plate.99	ABCF3	0.75	-0.129692379450074	pearson	1	Ttest_pvalue	Coefficient_of_eigenassay	SVD_pCMs_only2CTb	NoPrepr	SVD	4363	PRCT-Tx10_D_then_T200	N	Kept components	PRCT
Drug	D_then_T200_RCT	PRCT	Cell_line.Tx10_D_then_T200	Plate.99	ABCG1	0.75	0.109225727393296	pearson	1	Ttest_pvalue	Coefficient_of_eigenassay	SVD_pCMs_only2CTb	NoPrepr	SVD	5435	PRCT-Tx10_D_then_T200	N	Kept components	PRCT
Drug	D_then_T200_RCT	PRCT	Cell_line.Tx10_D_then_T200	Plate.99	ABCG2	0.75	-0.00738156360087763	pearson	1	Ttest_pvalue	Coefficient_of_eigenassay	SVD_pCMs_only2CTb	NoPrepr	SVD	14013	PRCT-Tx10_D_then_T200	N	Kept components	PRCT
Drug	D_then_T200_RCT	PRCT	Cell_line.Tx10_D_then_T200	Plate.99	ABCG4	0.75	-0.0683632298702982	pearson	1	Ttest_pvalue	Coefficient_of_eigenassay	SVD_pCMs_only2CTb	NoPrepr	SVD	8165	PRCT-Tx10_D_then_T200	N	Kept components	PRCT
Drug	D_then_T200_RCT	PRCT	Cell_line.Tx10_D_then_T200	Plate.99	ABCG5	0.75	0.0192003642840792	pearson	1	Ttest_pvalue	Coefficient_of_eigenassay	SVD_pCMs_only2CTb	NoPrepr	SVD	12507	PRCT-Tx10_D_then_T200	N	Kept components	PRCT
Drug	D_then_T200_RCT	PRCT	Cell_line.Tx10_D_then_T200	Plate.99	ABHD1	0.75	0.0217817287877402	pearson	1	Ttest_pvalue	Coefficient_of_eigenassay	SVD_pCMs_only2CTb	NoPrepr	SVD	12216	PRCT-Tx10_D_then_T200	N	Kept components	PRCT
Drug	D_then_T200_RCT	PRCT	Cell_line.Tx10_D_then_T200	Plate.99	ABHD10	0.75	0.292942552046352	pearson	1	Ttest_pvalue	Coefficient_of_eigenassay	SVD_pCMs_only2CTb	NoPrepr	SVD	616	PRCT-Tx10_D_then_T200	N	Kept components	PRCT
Drug	D_then_T200_RCT	PRCT	Cell_line.Tx10_D_then_T200	Plate.99	ABHD11	0.75	-0.096933349489748	pearson	1	Ttest_pvalue	Coefficient_of_eigenassay	SVD_pCMs_only2CTb	NoPrepr	SVD	6219	PRCT-Tx10_D_then_T200	N	Kept components	PRCT
Drug	D_then_T200_RCT	PRCT	Cell_line.Tx10_D_then_T200	Plate.99	ABHD12	0.75	-0.117250981835826	pearson	1	Ttest_pvalue	Coefficient_of_eigenassay	SVD_pCMs_only2CTb	NoPrepr	SVD	4990	PRCT-Tx10_D_then_T200	N	Kept components	PRCT
Drug	D_then_T200_RCT	PRCT	Cell_line.Tx10_D_then_T200	Plate.99	ABHD12B	0.75	-0.0115812145015525	pearson	1	Ttest_pvalue	Coefficient_of_eigenassay	SVD_pCMs_only2CTb	NoPrepr	SVD	13425	PRCT-Tx10_D_then_T200	N	Kept components	PRCT
Drug	D_then_T200_RCT	PRCT	Cell_line.Tx10_D_then_T200	Plate.99	ABHD13	0.75	0.0215977761912414	pearson	1	Ttest_pvalue	Coefficient_of_eigenassay	SVD_pCMs_only2CTb	NoPrepr	SVD	12235	PRCT-Tx10_D_then_T200	N	Kept components	PRCT
Drug	D_then_T200_RCT	PRCT	Cell_line.Tx10_D_then_T200	Plate.99	ABHD14A	0.75	0.190366274783175	pearson	1	Ttest_pvalue	Coefficient_of_eigenassay	SVD_pCMs_only2CTb	NoPrepr	SVD	2156	PRCT-Tx10_D_then_T200	N	Kept components	PRCT
Drug	D_then_T200_RCT	PRCT	Cell_line.Tx10_D_then_T200	Plate.99	ABHD14B	0.75	-0.156872369869108	pearson	1	Ttest_pvalue	Coefficient_of_eigenassay	SVD_pCMs_only2CTb	NoPrepr	SVD	3250	PRCT-Tx10_D_then_T200	N	Kept components	PRCT
Drug	D_then_T200_RCT	PRCT	Cell_line.Tx10_D_then_T200	Plate.99	ABHD15	0.75	-0.0436985221933088	pearson	1	Ttest_pvalue	Coefficient_of_eigenassay	SVD_pCMs_only2CTb	NoPrepr	SVD	10171	PRCT-Tx10_D_then_T200	N	Kept components	PRCT
Drug	D_then_T200_RCT	PRCT	Cell_line.Tx10_D_then_T200	Plate.99	ABHD16B	0.75	-0.0493329174269323	pearson	1	Ttest_pvalue	Coefficient_of_eigenassay	SVD_pCMs_only2CTb	NoPrepr	SVD	9699	PRCT-Tx10_D_then_T200	N	Kept components	PRCT
Drug	D_then_T200_RCT	PRCT	Cell_line.Tx10_D_then_T200	Plate.99	ABHD17A	0.75	-0.14348295455594	pearson	1	Ttest_pvalue	Coefficient_of_eigenassay	SVD_pCMs_only2CTb	NoPrepr	SVD	3763	PRCT-Tx10_D_then_T200	N	Kept components	PRCT
Drug	D_then_T200_RCT	PRCT	Cell_line.Tx10_D_then_T200	Plate.99	ABHD17B	0.75	-0.0306508590766988	pearson	1	Ttest_pvalue	Coefficient_of_eigenassay	SVD_pCMs_only2CTb	NoPrepr	SVD	11340	PRCT-Tx10_D_then_T200	N	Kept components	PRCT
Drug	D_then_T200_RCT	PRCT	Cell_line.Tx10_D_then_T200	Plate.99	ABHD17C	0.75	0.0701869363991205	pearson	1	Ttest_pvalue	Coefficient_of_eigenassay	SVD_pCMs_only2CTb	NoPrepr	SVD	8028	PRCT-Tx10_D_then_T200	N	Kept components	PRCT
Drug	D_then_T200_RCT	PRCT	Cell_line.Tx10_D_then_T200	Plate.99	ABHD18	0.75	-0.185644474609866	pearson	1	Ttest_pvalue	Coefficient_of_eigenassay	SVD_pCMs_only2CTb	NoPrepr	SVD	2291	PRCT-Tx10_D_then_T200	N	Kept components	PRCT
Drug	D_then_T200_RCT	PRCT	Cell_line.Tx10_D_then_T200	Plate.99	ABHD2	0.75	-0.198040717886355	pearson	1	Ttest_pvalue	Coefficient_of_eigenassay	SVD_pCMs_only2CTb	NoPrepr	SVD	1974	PRCT-Tx10_D_then_T200	N	Kept components	PRCT
Drug	D_then_T200_RCT	PRCT	Cell_line.Tx10_D_then_T200	Plate.99	ABHD3	0.75	0.0719619646307788	pearson	1	Ttest_pvalue	Coefficient_of_eigenassay	SVD_pCMs_only2CTb	NoPrepr	SVD	7902	PRCT-Tx10_D_then_T200	N	Kept components	PRCT
Drug	D_then_T200_RCT	PRCT	Cell_line.Tx10_D_then_T200	Plate.99	ABHD4	0.75	-0.101971204565371	pearson	1	Ttest_pvalue	Coefficient_of_eigenassay	SVD_pCMs_only2CTb	NoPrepr	SVD	5886	PRCT-Tx10_D_then_T200	N	Kept components	PRCT
Drug	D_then_T200_RCT	PRCT	Cell_line.Tx10_D_then_T200	Plate.99	ABHD5	0.75	0.196460352761714	pearson	1	Ttest_pvalue	Coefficient_of_eigenassay	SVD_pCMs_only2CTb	NoPrepr	SVD	2014	PRCT-Tx10_D_then_T200	N	Kept components	PRCT
Drug	D_then_T200_RCT	PRCT	Cell_line.Tx10_D_then_T200	Plate.99	ABHD6	0.75	-0.0619437924355325	pearson	1	Ttest_pvalue	Coefficient_of_eigenassay	SVD_pCMs_only2CTb	NoPrepr	SVD	8680	PRCT-Tx10_D_then_T200	N	Kept components	PRCT
Drug	D_then_T200_RCT	PRCT	Cell_line.Tx10_D_then_T200	Plate.99	ABHD8	0.75	-0.306974447643642	pearson	1	Ttest_pvalue	Coefficient_of_eigenassay	SVD_pCMs_only2CTb	NoPrepr	SVD	516	PRCT-Tx10_D_then_T200	N	Kept components	PRCT
Drug	D_then_T200_RCT	PRCT	Cell_line.Tx10_D_then_T200	Plate.99	ABI1	0.75	-0.124692443059977	pearson	1	Ttest_pvalue	Coefficient_of_eigenassay	SVD_pCMs_only2CTb	NoPrepr	SVD	4598	PRCT-Tx10_D_then_T200	N	Kept components	PRCT
Drug	D_then_T200_RCT	PRCT	Cell_line.Tx10_D_then_T200	Plate.99	ABI2	0.75	-0.0544812166625869	pearson	1	Ttest_pvalue	Coefficient_of_eigenassay	SVD_pCMs_only2CTb	NoPrepr	SVD	9262	PRCT-Tx10_D_then_T200	N	Kept components	PRCT
Drug	D_then_T200_RCT	PRCT	Cell_line.Tx10_D_then_T200	Plate.99	ABI3BP	0.75	0.0272025803699718	pearson	1	Ttest_pvalue	Coefficient_of_eigenassay	SVD_pCMs_only2CTb	NoPrepr	SVD	11677	PRCT-Tx10_D_then_T200	N	Kept components	PRCT
Drug	D_then_T200_RCT	PRCT	Cell_line.Tx10_D_then_T200	Plate.99	ABL1	0.75	-0.155316509695512	pearson	1	Ttest_pvalue	Coefficient_of_eigenassay	SVD_pCMs_only2CTb	NoPrepr	SVD	3306	PRCT-Tx10_D_then_T200	N	Kept components	PRCT
Drug	D_then_T200_RCT	PRCT	Cell_line.Tx10_D_then_T200	Plate.99	ABL2	0.75	-0.010988710365394	pearson	1	Ttest_pvalue	Coefficient_of_eigenassay	SVD_pCMs_only2CTb	NoPrepr	SVD	13501	PRCT-Tx10_D_then_T200	N	Kept components	PRCT
Drug	D_then_T200_RCT	PRCT	Cell_line.Tx10_D_then_T200	Plate.99	ABLIM1	0.75	-0.0955364401270513	pearson	1	Ttest_pvalue	Coefficient_of_eigenassay	SVD_pCMs_only2CTb	NoPrepr	SVD	6312	PRCT-Tx10_D_then_T200	N	Kept components	PRCT
Drug	D_then_T200_RCT	PRCT	Cell_line.Tx10_D_then_T200	Plate.99	ABLIM2	0.75	-0.060006104417947	pearson	1	Ttest_pvalue	Coefficient_of_eigenassay	SVD_pCMs_only2CTb	NoPrepr	SVD	8837	PRCT-Tx10_D_then_T200	N	Kept components	PRCT
Drug	D_then_T200_RCT	PRCT	Cell_line.Tx10_D_then_T200	Plate.99	ABLIM3	0.75	-0.073352354605013	pearson	1	Ttest_pvalue	Coefficient_of_eigenassay	SVD_pCMs_only2CTb	NoPrepr	SVD	7790	PRCT-Tx10_D_then_T200	N	Kept components	PRCT
Drug	D_then_T200_RCT	PRCT	Cell_line.Tx10_D_then_T200	Plate.99	ABO	0.75	0.203441134847074	pearson	1	Ttest_pvalue	Coefficient_of_eigenassay	SVD_pCMs_only2CTb	NoPrepr	SVD	1855	PRCT-Tx10_D_then_T200	N	Kept components	PRCT
Drug	D_then_T200_RCT	PRCT	Cell_line.Tx10_D_then_T200	Plate.99	ABR	0.75	0.00994638902786762	pearson	1	Ttest_pvalue	Coefficient_of_eigenassay	SVD_pCMs_only2CTb	NoPrepr	SVD	13642	PRCT-Tx10_D_then_T200	N	Kept components	PRCT
Drug	D_then_T200_RCT	PRCT	Cell_line.Tx10_D_then_T200	Plate.99	ABRA	0.75	-0.0382409631968715	pearson	1	Ttest_pvalue	Coefficient_of_eigenassay	SVD_pCMs_only2CTb	NoPrepr	SVD	10667	PRCT-Tx10_D_then_T200	N	Kept components	PRCT
Drug	D_then_T200_RCT	PRCT	Cell_line.Tx10_D_then_T200	Plate.99	ABRACL	0.75	0.0823758209452339	pearson	1	Ttest_pvalue	Coefficient_of_eigenassay	SVD_pCMs_only2CTb	NoPrepr	SVD	7180	PRCT-Tx10_D_then_T200	N	Kept components	PRCT
Drug	D_then_T200_RCT	PRCT	Cell_line.Tx10_D_then_T200	Plate.99	ABRAXAS1	0.75	0.236924471186037	pearson	1	Ttest_pvalue	Coefficient_of_eigenassay	SVD_pCMs_only2CTb	NoPrepr	SVD	1228	PRCT-Tx10_D_then_T200	N	Kept components	PRCT
Drug	D_then_T200_RCT	PRCT	Cell_line.Tx10_D_then_T200	Plate.99	ABRAXAS2	0.75	-0.131610042788775	pearson	1	Ttest_pvalue	Coefficient_of_eigenassay	SVD_pCMs_only2CTb	NoPrepr	SVD	4273	PRCT-Tx10_D_then_T200	N	Kept components	PRCT
Drug	D_then_T200_RCT	PRCT	Cell_line.Tx10_D_then_T200	Plate.99	ABT1	0.75	-0.12306539869352	pearson	1	Ttest_pvalue	Coefficient_of_eigenassay	SVD_pCMs_only2CTb	NoPrepr	SVD	4680	PRCT-Tx10_D_then_T200	N	Kept components	PRCT
Drug	D_then_T200_RCT	PRCT	Cell_line.Tx10_D_then_T200	Plate.99	ABTB1	0.75	-0.0291921905054896	pearson	1	Ttest_pvalue	Coefficient_of_eigenassay	SVD_pCMs_only2CTb	NoPrepr	SVD	11484	PRCT-Tx10_D_then_T200	N	Kept components	PRCT
Drug	D_then_T200_RCT	PRCT	Cell_line.Tx10_D_then_T200	Plate.99	ABTB2	0.75	-0.287964475168947	pearson	1	Ttest_pvalue	Coefficient_of_eigenassay	SVD_pCMs_only2CTb	NoPrepr	SVD	659	PRCT-Tx10_D_then_T200	N	Kept components	PRCT
Drug	D_then_T200_RCT	PRCT	Cell_line.Tx10_D_then_T200	Plate.99	ACAA1	0.75	-0.00852185710321598	pearson	1	Ttest_pvalue	Coefficient_of_eigenassay	SVD_pCMs_only2CTb	NoPrepr	SVD	13824	PRCT-Tx10_D_then_T200	N	Kept components	PRCT
Drug	D_then_T200_RCT	PRCT	Cell_line.Tx10_D_then_T200	Plate.99	ACAA2	0.75	0.137399742317588	pearson	1	Ttest_pvalue	Coefficient_of_eigenassay	SVD_pCMs_only2CTb	NoPrepr	SVD	4037	PRCT-Tx10_D_then_T200	N	Kept components	PRCT
Drug	D_then_T200_RCT	PRCT	Cell_line.Tx10_D_then_T200	Plate.99	ACACA	0.75	0.0600687419590104	pearson	1	Ttest_pvalue	Coefficient_of_eigenassay	SVD_pCMs_only2CTb	NoPrepr	SVD	8832	PRCT-Tx10_D_then_T200	N	Kept components	PRCT
Drug	D_then_T200_RCT	PRCT	Cell_line.Tx10_D_then_T200	Plate.99	ACACB	0.75	0.0284542154205256	pearson	1	Ttest_pvalue	Coefficient_of_eigenassay	SVD_pCMs_only2CTb	NoPrepr	SVD	11541	PRCT-Tx10_D_then_T200	N	Kept components	PRCT
Drug	D_then_T200_RCT	PRCT	Cell_line.Tx10_D_then_T200	Plate.99	ACAD10	0.75	-0.025412625235001	pearson	1	Ttest_pvalue	Coefficient_of_eigenassay	SVD_pCMs_only2CTb	NoPrepr	SVD	11828	PRCT-Tx10_D_then_T200	N	Kept components	PRCT
Drug	D_then_T200_RCT	PRCT	Cell_line.Tx10_D_then_T200	Plate.99	ACAD8	0.75	-0.00219156802046241	pearson	1	Ttest_pvalue	Coefficient_of_eigenassay	SVD_pCMs_only2CTb	NoPrepr	SVD	14813	PRCT-Tx10_D_then_T200	N	Kept components	PRCT
Drug	D_then_T200_RCT	PRCT	Cell_line.Tx10_D_then_T200	Plate.99	ACAD9	0.75	-0.147417771717305	pearson	1	Ttest_pvalue	Coefficient_of_eigenassay	SVD_pCMs_only2CTb	NoPrepr	SVD	3610	PRCT-Tx10_D_then_T200	N	Kept components	PRCT
Drug	D_then_T200_RCT	PRCT	Cell_line.Tx10_D_then_T200	Plate.99	ACADL	0.75	0.00326887375331818	pearson	1	Ttest_pvalue	Coefficient_of_eigenassay	SVD_pCMs_only2CTb	NoPrepr	SVD	14625	PRCT-Tx10_D_then_T200	N	Kept components	PRCT
Drug	D_then_T200_RCT	PRCT	Cell_line.Tx10_D_then_T200	Plate.99	ACADM	0.75	-0.0458242876988026	pearson	1	Ttest_pvalue	Coefficient_of_eigenassay	SVD_pCMs_only2CTb	NoPrepr	SVD	9992	PRCT-Tx10_D_then_T200	N	Kept components	PRCT
Drug	D_then_T200_RCT	PRCT	Cell_line.Tx10_D_then_T200	Plate.99	ACADS	0.75	-0.153222886724035	pearson	1	Ttest_pvalue	Coefficient_of_eigenassay	SVD_pCMs_only2CTb	NoPrepr	SVD	3384	PRCT-Tx10_D_then_T200	N	Kept components	PRCT
Drug	D_then_T200_RCT	PRCT	Cell_line.Tx10_D_then_T200	Plate.99	ACADSB	0.75	-0.250454945770605	pearson	1	Ttest_pvalue	Coefficient_of_eigenassay	SVD_pCMs_only2CTb	NoPrepr	SVD	1038	PRCT-Tx10_D_then_T200	N	Kept components	PRCT
Drug	D_then_T200_RCT	PRCT	Cell_line.Tx10_D_then_T200	Plate.99	ACADVL	0.75	-0.0300905457264405	pearson	1	Ttest_pvalue	Coefficient_of_eigenassay	SVD_pCMs_only2CTb	NoPrepr	SVD	11402	PRCT-Tx10_D_then_T200	N	Kept components	PRCT
Drug	D_then_T200_RCT	PRCT	Cell_line.Tx10_D_then_T200	Plate.99	ACAN	0.75	-0.200996490577285	pearson	1	Ttest_pvalue	Coefficient_of_eigenassay	SVD_pCMs_only2CTb	NoPrepr	SVD	1905	PRCT-Tx10_D_then_T200	N	Kept components	PRCT
Drug	D_then_T200_RCT	PRCT	Cell_line.Tx10_D_then_T200	Plate.99	ACAP1	0.75	0.0528136631590814	pearson	1	Ttest_pvalue	Coefficient_of_eigenassay	SVD_pCMs_only2CTb	NoPrepr	SVD	9378	PRCT-Tx10_D_then_T200	N	Kept components	PRCT
Drug	D_then_T200_RCT	PRCT	Cell_line.Tx10_D_then_T200	Plate.99	ACAP2	0.75	-0.0301665853445507	pearson	1	Ttest_pvalue	Coefficient_of_eigenassay	SVD_pCMs_only2CTb	NoPrepr	SVD	11392	PRCT-Tx10_D_then_T200	N	Kept components	PRCT
Drug	D_then_T200_RCT	PRCT	Cell_line.Tx10_D_then_T200	Plate.99	ACAP3	0.75	-0.0870250313783165	pearson	1	Ttest_pvalue	Coefficient_of_eigenassay	SVD_pCMs_only2CTb	NoPrepr	SVD	6839	PRCT-Tx10_D_then_T200	N	Kept components	PRCT
Drug	D_then_T200_RCT	PRCT	Cell_line.Tx10_D_then_T200	Plate.99	ACAT1	0.75	0.219876427470937	pearson	1	Ttest_pvalue	Coefficient_of_eigenassay	SVD_pCMs_only2CTb	NoPrepr	SVD	1506	PRCT-Tx10_D_then_T200	N	Kept components	PRCT
Drug	D_then_T200_RCT	PRCT	Cell_line.Tx10_D_then_T200	Plate.99	ACAT2	0.75	-0.244107249626994	pearson	1	Ttest_pvalue	Coefficient_of_eigenassay	SVD_pCMs_only2CTb	NoPrepr	SVD	1122	PRCT-Tx10_D_then_T200	N	Kept components	PRCT
Drug	D_then_T200_RCT	PRCT	Cell_line.Tx10_D_then_T200	Plate.99	ACBD3	0.75	0.0313852956188087	pearson	1	Ttest_pvalue	Coefficient_of_eigenassay	SVD_pCMs_only2CTb	NoPrepr	SVD	11274	PRCT-Tx10_D_then_T200	N	Kept components	PRCT
Drug	D_then_T200_RCT	PRCT	Cell_line.Tx10_D_then_T200	Plate.99	ACBD4	0.75	-0.0836376555929102	pearson	1	Ttest_pvalue	Coefficient_of_eigenassay	SVD_pCMs_only2CTb	NoPrepr	SVD	7081	PRCT-Tx10_D_then_T200	N	Kept components	PRCT
Drug	D_then_T200_RCT	PRCT	Cell_line.Tx10_D_then_T200	Plate.99	ACBD5	0.75	-0.0344892133145699	pearson	1	Ttest_pvalue	Coefficient_of_eigenassay	SVD_pCMs_only2CTb	NoPrepr	SVD	10984	PRCT-Tx10_D_then_T200	N	Kept components	PRCT
Drug	D_then_T200_RCT	PRCT	Cell_line.Tx10_D_then_T200	Plate.99	ACBD6	0.75	0.110590714926628	pearson	1	Ttest_pvalue	Coefficient_of_eigenassay	SVD_pCMs_only2CTb	NoPrepr	SVD	5365	PRCT-Tx10_D_then_T200	N	Kept components	PRCT
Drug	D_then_T200_RCT	PRCT	Cell_line.Tx10_D_then_T200	Plate.99	ACBD7	0.75	0.207485530971044	pearson	1	Ttest_pvalue	Coefficient_of_eigenassay	SVD_pCMs_only2CTb	NoPrepr	SVD	1755	PRCT-Tx10_D_then_T200	N	Kept components	PRCT
Drug	D_then_T200_RCT	PRCT	Cell_line.Tx10_D_then_T200	Plate.99	ACCS	0.75	-0.0675627697973281	pearson	1	Ttest_pvalue	Coefficient_of_eigenassay	SVD_pCMs_only2CTb	NoPrepr	SVD	8230	PRCT-Tx10_D_then_T200	N	Kept components	PRCT
Drug	D_then_T200_RCT	PRCT	Cell_line.Tx10_D_then_T200	Plate.99	ACD	0.75	-0.0721416962194682	pearson	1	Ttest_pvalue	Coefficient_of_eigenassay	SVD_pCMs_only2CTb	NoPrepr	SVD	7892	PRCT-Tx10_D_then_T200	N	Kept components	PRCT
Drug	D_then_T200_RCT	PRCT	Cell_line.Tx10_D_then_T200	Plate.99	ACE	0.75	-0.0454425333598622	pearson	1	Ttest_pvalue	Coefficient_of_eigenassay	SVD_pCMs_only2CTb	NoPrepr	SVD	10029	PRCT-Tx10_D_then_T200	N	Kept components	PRCT
Drug	D_then_T200_RCT	PRCT	Cell_line.Tx10_D_then_T200	Plate.99	ACE2	0.75	-0.456267356057589	pearson	1	Ttest_pvalue	Coefficient_of_eigenassay	SVD_pCMs_only2CTb	NoPrepr	SVD	112	PRCT-Tx10_D_then_T200	N	Kept components	PRCT
Drug	D_then_T200_RCT	PRCT	Cell_line.Tx10_D_then_T200	Plate.99	ACER2	0.75	-0.0238955307484352	pearson	1	Ttest_pvalue	Coefficient_of_eigenassay	SVD_pCMs_only2CTb	NoPrepr	SVD	11986	PRCT-Tx10_D_then_T200	N	Kept components	PRCT
Drug	D_then_T200_RCT	PRCT	Cell_line.Tx10_D_then_T200	Plate.99	ACER3	0.75	-0.0793023128105485	pearson	1	Ttest_pvalue	Coefficient_of_eigenassay	SVD_pCMs_only2CTb	NoPrepr	SVD	7372	PRCT-Tx10_D_then_T200	N	Kept components	PRCT
Drug	D_then_T200_RCT	PRCT	Cell_line.Tx10_D_then_T200	Plate.99	ACHE	0.75	-0.338371647662233	pearson	1	Ttest_pvalue	Coefficient_of_eigenassay	SVD_pCMs_only2CTb	NoPrepr	SVD	358	PRCT-Tx10_D_then_T200	N	Kept components	PRCT
Drug	D_then_T200_RCT	PRCT	Cell_line.Tx10_D_then_T200	Plate.99	ACIN1	0.75	-0.0864383509158982	pearson	1	Ttest_pvalue	Coefficient_of_eigenassay	SVD_pCMs_only2CTb	NoPrepr	SVD	6887	PRCT-Tx10_D_then_T200	N	Kept components	PRCT
Drug	D_then_T200_RCT	PRCT	Cell_line.Tx10_D_then_T200	Plate.99	ACKR1	0.75	-0.0319768250514249	pearson	1	Ttest_pvalue	Coefficient_of_eigenassay	SVD_pCMs_only2CTb	NoPrepr	SVD	11206	PRCT-Tx10_D_then_T200	N	Kept components	PRCT
Drug	D_then_T200_RCT	PRCT	Cell_line.Tx10_D_then_T200	Plate.99	ACKR2	0.75	-0.0355977653510518	pearson	1	Ttest_pvalue	Coefficient_of_eigenassay	SVD_pCMs_only2CTb	NoPrepr	SVD	10885	PRCT-Tx10_D_then_T200	N	Kept components	PRCT
Drug	D_then_T200_RCT	PRCT	Cell_line.Tx10_D_then_T200	Plate.99	ACKR3	0.75	-0.174656021850459	pearson	1	Ttest_pvalue	Coefficient_of_eigenassay	SVD_pCMs_only2CTb	NoPrepr	SVD	2641	PRCT-Tx10_D_then_T200	N	Kept components	PRCT
Drug	D_then_T200_RCT	PRCT	Cell_line.Tx10_D_then_T200	Plate.99	ACKR4	0.75	-0.0386156520895995	pearson	1	Ttest_pvalue	Coefficient_of_eigenassay	SVD_pCMs_only2CTb	NoPrepr	SVD	10631	PRCT-Tx10_D_then_T200	N	Kept components	PRCT
Drug	D_then_T200_RCT	PRCT	Cell_line.Tx10_D_then_T200	Plate.99	ACLY	0.75	-0.238916245329108	pearson	1	Ttest_pvalue	Coefficient_of_eigenassay	SVD_pCMs_only2CTb	NoPrepr	SVD	1202	PRCT-Tx10_D_then_T200	N	Kept components	PRCT
Drug	D_then_T200_RCT	PRCT	Cell_line.Tx10_D_then_T200	Plate.99	ACMSD	0.75	0.0681119529726845	pearson	1	Ttest_pvalue	Coefficient_of_eigenassay	SVD_pCMs_only2CTb	NoPrepr	SVD	8190	PRCT-Tx10_D_then_T200	N	Kept components	PRCT
Drug	D_then_T200_RCT	PRCT	Cell_line.Tx10_D_then_T200	Plate.99	ACO1	0.75	-0.0547544057525416	pearson	1	Ttest_pvalue	Coefficient_of_eigenassay	SVD_pCMs_only2CTb	NoPrepr	SVD	9244	PRCT-Tx10_D_then_T200	N	Kept components	PRCT
Drug	D_then_T200_RCT	PRCT	Cell_line.Tx10_D_then_T200	Plate.99	ACO2	0.75	-0.422399554933777	pearson	1	Ttest_pvalue	Coefficient_of_eigenassay	SVD_pCMs_only2CTb	NoPrepr	SVD	150	PRCT-Tx10_D_then_T200	N	Kept components	PRCT
Drug	D_then_T200_RCT	PRCT	Cell_line.Tx10_D_then_T200	Plate.99	ACOT1	0.75	-0.149666710069189	pearson	1	Ttest_pvalue	Coefficient_of_eigenassay	SVD_pCMs_only2CTb	NoPrepr	SVD	3511	PRCT-Tx10_D_then_T200	N	Kept components	PRCT
Drug	D_then_T200_RCT	PRCT	Cell_line.Tx10_D_then_T200	Plate.99	ACOT11	0.75	0.100335360958904	pearson	1	Ttest_pvalue	Coefficient_of_eigenassay	SVD_pCMs_only2CTb	NoPrepr	SVD	5992	PRCT-Tx10_D_then_T200	N	Kept components	PRCT
Drug	D_then_T200_RCT	PRCT	Cell_line.Tx10_D_then_T200	Plate.99	ACOT12	0.75	-0.00350673127978293	pearson	1	Ttest_pvalue	Coefficient_of_eigenassay	SVD_pCMs_only2CTb	NoPrepr	SVD	14581	PRCT-Tx10_D_then_T200	N	Kept components	PRCT
Drug	D_then_T200_RCT	PRCT	Cell_line.Tx10_D_then_T200	Plate.99	ACOT13	0.75	0.316230216776844	pearson	1	Ttest_pvalue	Coefficient_of_eigenassay	SVD_pCMs_only2CTb	NoPrepr	SVD	452	PRCT-Tx10_D_then_T200	N	Kept components	PRCT
Drug	D_then_T200_RCT	PRCT	Cell_line.Tx10_D_then_T200	Plate.99	ACOT2	0.75	-0.119964524258627	pearson	1	Ttest_pvalue	Coefficient_of_eigenassay	SVD_pCMs_only2CTb	NoPrepr	SVD	4844	PRCT-Tx10_D_then_T200	N	Kept components	PRCT
Drug	D_then_T200_RCT	PRCT	Cell_line.Tx10_D_then_T200	Plate.99	ACOT4	0.75	0.0920570700165503	pearson	1	Ttest_pvalue	Coefficient_of_eigenassay	SVD_pCMs_only2CTb	NoPrepr	SVD	6525	PRCT-Tx10_D_then_T200	N	Kept components	PRCT
Drug	D_then_T200_RCT	PRCT	Cell_line.Tx10_D_then_T200	Plate.99	ACOT7	0.75	-0.222553571800744	pearson	1	Ttest_pvalue	Coefficient_of_eigenassay	SVD_pCMs_only2CTb	NoPrepr	SVD	1455	PRCT-Tx10_D_then_T200	N	Kept components	PRCT
Drug	D_then_T200_RCT	PRCT	Cell_line.Tx10_D_then_T200	Plate.99	ACOT8	0.75	-0.0319285728031815	pearson	1	Ttest_pvalue	Coefficient_of_eigenassay	SVD_pCMs_only2CTb	NoPrepr	SVD	11211	PRCT-Tx10_D_then_T200	N	Kept components	PRCT
Drug	D_then_T200_RCT	PRCT	Cell_line.Tx10_D_then_T200	Plate.99	ACOT9	0.75	0.0187391810624693	pearson	1	Ttest_pvalue	Coefficient_of_eigenassay	SVD_pCMs_only2CTb	NoPrepr	SVD	12550	PRCT-Tx10_D_then_T200	N	Kept components	PRCT
Drug	D_then_T200_RCT	PRCT	Cell_line.Tx10_D_then_T200	Plate.99	ACOX1	0.75	-0.0172933564520664	pearson	1	Ttest_pvalue	Coefficient_of_eigenassay	SVD_pCMs_only2CTb	NoPrepr	SVD	12710	PRCT-Tx10_D_then_T200	N	Kept components	PRCT
Drug	D_then_T200_RCT	PRCT	Cell_line.Tx10_D_then_T200	Plate.99	ACOX2	0.75	0.11925581297267	pearson	1	Ttest_pvalue	Coefficient_of_eigenassay	SVD_pCMs_only2CTb	NoPrepr	SVD	4881	PRCT-Tx10_D_then_T200	N	Kept components	PRCT
Drug	D_then_T200_RCT	PRCT	Cell_line.Tx10_D_then_T200	Plate.99	ACOX3	0.75	-0.0743393872748442	pearson	1	Ttest_pvalue	Coefficient_of_eigenassay	SVD_pCMs_only2CTb	NoPrepr	SVD	7721	PRCT-Tx10_D_then_T200	N	Kept components	PRCT
Drug	D_then_T200_RCT	PRCT	Cell_line.Tx10_D_then_T200	Plate.99	ACOXL	0.75	0.0921892244354158	pearson	1	Ttest_pvalue	Coefficient_of_eigenassay	SVD_pCMs_only2CTb	NoPrepr	SVD	6514	PRCT-Tx10_D_then_T200	N	Kept components	PRCT
Drug	D_then_T200_RCT	PRCT	Cell_line.Tx10_D_then_T200	Plate.99	ACP1	0.75	0.0486364168746912	pearson	1	Ttest_pvalue	Coefficient_of_eigenassay	SVD_pCMs_only2CTb	NoPrepr	SVD	9756	PRCT-Tx10_D_then_T200	N	Kept components	PRCT
Drug	D_then_T200_RCT	PRCT	Cell_line.Tx10_D_then_T200	Plate.99	ACP2	0.75	-0.00582866400606823	pearson	1	Ttest_pvalue	Coefficient_of_eigenassay	SVD_pCMs_only2CTb	NoPrepr	SVD	14226	PRCT-Tx10_D_then_T200	N	Kept components	PRCT
Drug	D_then_T200_RCT	PRCT	Cell_line.Tx10_D_then_T200	Plate.99	ACP4	0.75	0.0206086683261495	pearson	1	Ttest_pvalue	Coefficient_of_eigenassay	SVD_pCMs_only2CTb	NoPrepr	SVD	12343	PRCT-Tx10_D_then_T200	N	Kept components	PRCT
Drug	D_then_T200_RCT	PRCT	Cell_line.Tx10_D_then_T200	Plate.99	ACP5	0.75	-0.0129551097292007	pearson	1	Ttest_pvalue	Coefficient_of_eigenassay	SVD_pCMs_only2CTb	NoPrepr	SVD	13224	PRCT-Tx10_D_then_T200	N	Kept components	PRCT
Drug	D_then_T200_RCT	PRCT	Cell_line.Tx10_D_then_T200	Plate.99	ACP6	0.75	-0.0284404119429872	pearson	1	Ttest_pvalue	Coefficient_of_eigenassay	SVD_pCMs_only2CTb	NoPrepr	SVD	11543	PRCT-Tx10_D_then_T200	N	Kept components	PRCT
Drug	D_then_T200_RCT	PRCT	Cell_line.Tx10_D_then_T200	Plate.99	ACPP	0.75	0.0348547210008137	pearson	1	Ttest_pvalue	Coefficient_of_eigenassay	SVD_pCMs_only2CTb	NoPrepr	SVD	10950	PRCT-Tx10_D_then_T200	N	Kept components	PRCT
Drug	D_then_T200_RCT	PRCT	Cell_line.Tx10_D_then_T200	Plate.99	ACRBP	0.75	0.0222472268182439	pearson	1	Ttest_pvalue	Coefficient_of_eigenassay	SVD_pCMs_only2CTb	NoPrepr	SVD	12172	PRCT-Tx10_D_then_T200	N	Kept components	PRCT
Drug	D_then_T200_RCT	PRCT	Cell_line.Tx10_D_then_T200	Plate.99	ACRV1	0.75	0.0511690342583606	pearson	1	Ttest_pvalue	Coefficient_of_eigenassay	SVD_pCMs_only2CTb	NoPrepr	SVD	9547	PRCT-Tx10_D_then_T200	N	Kept components	PRCT
Drug	D_then_T200_RCT	PRCT	Cell_line.Tx10_D_then_T200	Plate.99	ACSBG1	0.75	0.0495344518444848	pearson	1	Ttest_pvalue	Coefficient_of_eigenassay	SVD_pCMs_only2CTb	NoPrepr	SVD	9680	PRCT-Tx10_D_then_T200	N	Kept components	PRCT
Drug	D_then_T200_RCT	PRCT	Cell_line.Tx10_D_then_T200	Plate.99	ACSBG2	0.75	-0.040231125318174	pearson	1	Ttest_pvalue	Coefficient_of_eigenassay	SVD_pCMs_only2CTb	NoPrepr	SVD	10488	PRCT-Tx10_D_then_T200	N	Kept components	PRCT
Drug	D_then_T200_RCT	PRCT	Cell_line.Tx10_D_then_T200	Plate.99	ACSF2	0.75	0.0916596801360801	pearson	1	Ttest_pvalue	Coefficient_of_eigenassay	SVD_pCMs_only2CTb	NoPrepr	SVD	6551	PRCT-Tx10_D_then_T200	N	Kept components	PRCT
Drug	D_then_T200_RCT	PRCT	Cell_line.Tx10_D_then_T200	Plate.99	ACSF3	0.75	0.0960324439830773	pearson	1	Ttest_pvalue	Coefficient_of_eigenassay	SVD_pCMs_only2CTb	NoPrepr	SVD	6271	PRCT-Tx10_D_then_T200	N	Kept components	PRCT
Drug	D_then_T200_RCT	PRCT	Cell_line.Tx10_D_then_T200	Plate.99	ACSL1	0.75	0.0482691813267236	pearson	1	Ttest_pvalue	Coefficient_of_eigenassay	SVD_pCMs_only2CTb	NoPrepr	SVD	9793	PRCT-Tx10_D_then_T200	N	Kept components	PRCT
Drug	D_then_T200_RCT	PRCT	Cell_line.Tx10_D_then_T200	Plate.99	ACSL3	0.75	-0.0746018305156994	pearson	1	Ttest_pvalue	Coefficient_of_eigenassay	SVD_pCMs_only2CTb	NoPrepr	SVD	7699	PRCT-Tx10_D_then_T200	N	Kept components	PRCT
Drug	D_then_T200_RCT	PRCT	Cell_line.Tx10_D_then_T200	Plate.99	ACSL4	0.75	-0.147210863563909	pearson	1	Ttest_pvalue	Coefficient_of_eigenassay	SVD_pCMs_only2CTb	NoPrepr	SVD	3616	PRCT-Tx10_D_then_T200	N	Kept components	PRCT
Drug	D_then_T200_RCT	PRCT	Cell_line.Tx10_D_then_T200	Plate.99	ACSL5	0.75	0.00357320358523859	pearson	1	Ttest_pvalue	Coefficient_of_eigenassay	SVD_pCMs_only2CTb	NoPrepr	SVD	14569	PRCT-Tx10_D_then_T200	N	Kept components	PRCT
Drug	D_then_T200_RCT	PRCT	Cell_line.Tx10_D_then_T200	Plate.99	ACSL6	0.75	-0.023002213827791	pearson	1	Ttest_pvalue	Coefficient_of_eigenassay	SVD_pCMs_only2CTb	NoPrepr	SVD	12090	PRCT-Tx10_D_then_T200	N	Kept components	PRCT
Drug	D_then_T200_RCT	PRCT	Cell_line.Tx10_D_then_T200	Plate.99	ACSM1	0.75	0.128258503233242	pearson	1	Ttest_pvalue	Coefficient_of_eigenassay	SVD_pCMs_only2CTb	NoPrepr	SVD	4430	PRCT-Tx10_D_then_T200	N	Kept components	PRCT
Drug	D_then_T200_RCT	PRCT	Cell_line.Tx10_D_then_T200	Plate.99	ACSM3	0.75	0.0256958304959047	pearson	1	Ttest_pvalue	Coefficient_of_eigenassay	SVD_pCMs_only2CTb	NoPrepr	SVD	11802	PRCT-Tx10_D_then_T200	N	Kept components	PRCT
Drug	D_then_T200_RCT	PRCT	Cell_line.Tx10_D_then_T200	Plate.99	ACSM5	0.75	0.00730470786738695	pearson	1	Ttest_pvalue	Coefficient_of_eigenassay	SVD_pCMs_only2CTb	NoPrepr	SVD	14022	PRCT-Tx10_D_then_T200	N	Kept components	PRCT
Drug	D_then_T200_RCT	PRCT	Cell_line.Tx10_D_then_T200	Plate.99	ACSM6	0.75	-0.00626788466606851	pearson	1	Ttest_pvalue	Coefficient_of_eigenassay	SVD_pCMs_only2CTb	NoPrepr	SVD	14174	PRCT-Tx10_D_then_T200	N	Kept components	PRCT
Drug	D_then_T200_RCT	PRCT	Cell_line.Tx10_D_then_T200	Plate.99	ACSS1	0.75	-0.140258777695987	pearson	1	Ttest_pvalue	Coefficient_of_eigenassay	SVD_pCMs_only2CTb	NoPrepr	SVD	3919	PRCT-Tx10_D_then_T200	N	Kept components	PRCT
Drug	D_then_T200_RCT	PRCT	Cell_line.Tx10_D_then_T200	Plate.99	ACSS2	0.75	-0.0291992711177839	pearson	1	Ttest_pvalue	Coefficient_of_eigenassay	SVD_pCMs_only2CTb	NoPrepr	SVD	11483	PRCT-Tx10_D_then_T200	N	Kept components	PRCT
Drug	D_then_T200_RCT	PRCT	Cell_line.Tx10_D_then_T200	Plate.99	ACSS3	0.75	-1.3613277124922e-05	pearson	1	Ttest_pvalue	Coefficient_of_eigenassay	SVD_pCMs_only2CTb	NoPrepr	SVD	15314	PRCT-Tx10_D_then_T200	N	Kept components	PRCT
Drug	D_then_T200_RCT	PRCT	Cell_line.Tx10_D_then_T200	Plate.99	ACTA1	0.75	-1.0188150670583	pearson	1	Ttest_pvalue	Coefficient_of_eigenassay	SVD_pCMs_only2CTb	NoPrepr	SVD	5	PRCT-Tx10_D_then_T200	N	Kept components	PRCT
Drug	D_then_T200_RCT	PRCT	Cell_line.Tx10_D_then_T200	Plate.99	ACTA2	0.75	-0.77573962806361	pearson	1	Ttest_pvalue	Coefficient_of_eigenassay	SVD_pCMs_only2CTb	NoPrepr	SVD	13	PRCT-Tx10_D_then_T200	N	Kept components	PRCT
Drug	D_then_T200_RCT	PRCT	Cell_line.Tx10_D_then_T200	Plate.99	ACTB	0.75	-0.116194525392241	pearson	1	Ttest_pvalue	Coefficient_of_eigenassay	SVD_pCMs_only2CTb	NoPrepr	SVD	5056	PRCT-Tx10_D_then_T200	N	Kept components	PRCT
Drug	D_then_T200_RCT	PRCT	Cell_line.Tx10_D_then_T200	Plate.99	ACTC1	0.75	-0.579271870570708	pearson	1	Ttest_pvalue	Coefficient_of_eigenassay	SVD_pCMs_only2CTb	NoPrepr	SVD	48	PRCT-Tx10_D_then_T200	N	Kept components	PRCT
Drug	D_then_T200_RCT	PRCT	Cell_line.Tx10_D_then_T200	Plate.99	ACTG1	0.75	-0.0567815426465074	pearson	1	Ttest_pvalue	Coefficient_of_eigenassay	SVD_pCMs_only2CTb	NoPrepr	SVD	9076	PRCT-Tx10_D_then_T200	N	Kept components	PRCT
Drug	D_then_T200_RCT	PRCT	Cell_line.Tx10_D_then_T200	Plate.99	ACTG2	0.75	-0.232454294420609	pearson	1	Ttest_pvalue	Coefficient_of_eigenassay	SVD_pCMs_only2CTb	NoPrepr	SVD	1306	PRCT-Tx10_D_then_T200	N	Kept components	PRCT
Drug	D_then_T200_RCT	PRCT	Cell_line.Tx10_D_then_T200	Plate.99	ACTL10	0.75	-0.0507840432214527	pearson	1	Ttest_pvalue	Coefficient_of_eigenassay	SVD_pCMs_only2CTb	NoPrepr	SVD	9587	PRCT-Tx10_D_then_T200	N	Kept components	PRCT
Drug	D_then_T200_RCT	PRCT	Cell_line.Tx10_D_then_T200	Plate.99	ACTL6A	0.75	0.086691498421125	pearson	1	Ttest_pvalue	Coefficient_of_eigenassay	SVD_pCMs_only2CTb	NoPrepr	SVD	6863	PRCT-Tx10_D_then_T200	N	Kept components	PRCT
Drug	D_then_T200_RCT	PRCT	Cell_line.Tx10_D_then_T200	Plate.99	ACTL6B	0.75	0.0172733700268365	pearson	1	Ttest_pvalue	Coefficient_of_eigenassay	SVD_pCMs_only2CTb	NoPrepr	SVD	12711	PRCT-Tx10_D_then_T200	N	Kept components	PRCT
Drug	D_then_T200_RCT	PRCT	Cell_line.Tx10_D_then_T200	Plate.99	ACTL8	0.75	-0.103765856204239	pearson	1	Ttest_pvalue	Coefficient_of_eigenassay	SVD_pCMs_only2CTb	NoPrepr	SVD	5776	PRCT-Tx10_D_then_T200	N	Kept components	PRCT
Drug	D_then_T200_RCT	PRCT	Cell_line.Tx10_D_then_T200	Plate.99	ACTN1	0.75	-0.292865621980809	pearson	1	Ttest_pvalue	Coefficient_of_eigenassay	SVD_pCMs_only2CTb	NoPrepr	SVD	619	PRCT-Tx10_D_then_T200	N	Kept components	PRCT
Drug	D_then_T200_RCT	PRCT	Cell_line.Tx10_D_then_T200	Plate.99	ACTN2	0.75	-0.291800090706625	pearson	1	Ttest_pvalue	Coefficient_of_eigenassay	SVD_pCMs_only2CTb	NoPrepr	SVD	623	PRCT-Tx10_D_then_T200	N	Kept components	PRCT
Drug	D_then_T200_RCT	PRCT	Cell_line.Tx10_D_then_T200	Plate.99	ACTN3	0.75	-0.0887077912873734	pearson	1	Ttest_pvalue	Coefficient_of_eigenassay	SVD_pCMs_only2CTb	NoPrepr	SVD	6721	PRCT-Tx10_D_then_T200	N	Kept components	PRCT
Drug	D_then_T200_RCT	PRCT	Cell_line.Tx10_D_then_T200	Plate.99	ACTN4	0.75	-0.356063352246976	pearson	1	Ttest_pvalue	Coefficient_of_eigenassay	SVD_pCMs_only2CTb	NoPrepr	SVD	300	PRCT-Tx10_D_then_T200	N	Kept components	PRCT
Drug	D_then_T200_RCT	PRCT	Cell_line.Tx10_D_then_T200	Plate.99	ACTR10	0.75	0.0827159172158868	pearson	1	Ttest_pvalue	Coefficient_of_eigenassay	SVD_pCMs_only2CTb	NoPrepr	SVD	7150	PRCT-Tx10_D_then_T200	N	Kept components	PRCT
Drug	D_then_T200_RCT	PRCT	Cell_line.Tx10_D_then_T200	Plate.99	ACTR1A	0.75	-0.0868335046518701	pearson	1	Ttest_pvalue	Coefficient_of_eigenassay	SVD_pCMs_only2CTb	NoPrepr	SVD	6850	PRCT-Tx10_D_then_T200	N	Kept components	PRCT
Drug	D_then_T200_RCT	PRCT	Cell_line.Tx10_D_then_T200	Plate.99	ACTR1B	0.75	-0.167222752652744	pearson	1	Ttest_pvalue	Coefficient_of_eigenassay	SVD_pCMs_only2CTb	NoPrepr	SVD	2875	PRCT-Tx10_D_then_T200	N	Kept components	PRCT
Drug	D_then_T200_RCT	PRCT	Cell_line.Tx10_D_then_T200	Plate.99	ACTR2	0.75	-0.0958850963127038	pearson	1	Ttest_pvalue	Coefficient_of_eigenassay	SVD_pCMs_only2CTb	NoPrepr	SVD	6281	PRCT-Tx10_D_then_T200	N	Kept components	PRCT
Drug	D_then_T200_RCT	PRCT	Cell_line.Tx10_D_then_T200	Plate.99	ACTR3	0.75	0.00306096177433113	pearson	1	Ttest_pvalue	Coefficient_of_eigenassay	SVD_pCMs_only2CTb	NoPrepr	SVD	14654	PRCT-Tx10_D_then_T200	N	Kept components	PRCT
Drug	D_then_T200_RCT	PRCT	Cell_line.Tx10_D_then_T200	Plate.99	ACTR3B	0.75	0.0525610695550608	pearson	1	Ttest_pvalue	Coefficient_of_eigenassay	SVD_pCMs_only2CTb	NoPrepr	SVD	9407	PRCT-Tx10_D_then_T200	N	Kept components	PRCT
Drug	D_then_T200_RCT	PRCT	Cell_line.Tx10_D_then_T200	Plate.99	ACTR3C	0.75	0.0460522849218651	pearson	1	Ttest_pvalue	Coefficient_of_eigenassay	SVD_pCMs_only2CTb	NoPrepr	SVD	9971	PRCT-Tx10_D_then_T200	N	Kept components	PRCT
Drug	D_then_T200_RCT	PRCT	Cell_line.Tx10_D_then_T200	Plate.99	ACTR5	0.75	0.0261785571570562	pearson	1	Ttest_pvalue	Coefficient_of_eigenassay	SVD_pCMs_only2CTb	NoPrepr	SVD	11747	PRCT-Tx10_D_then_T200	N	Kept components	PRCT
Drug	D_then_T200_RCT	PRCT	Cell_line.Tx10_D_then_T200	Plate.99	ACTR6	0.75	-0.0202339661515626	pearson	1	Ttest_pvalue	Coefficient_of_eigenassay	SVD_pCMs_only2CTb	NoPrepr	SVD	12394	PRCT-Tx10_D_then_T200	N	Kept components	PRCT
Drug	D_then_T200_RCT	PRCT	Cell_line.Tx10_D_then_T200	Plate.99	ACTR8	0.75	-0.0827178265384283	pearson	1	Ttest_pvalue	Coefficient_of_eigenassay	SVD_pCMs_only2CTb	NoPrepr	SVD	7149	PRCT-Tx10_D_then_T200	N	Kept components	PRCT
Drug	D_then_T200_RCT	PRCT	Cell_line.Tx10_D_then_T200	Plate.99	ACTRT3	0.75	0.000561007955457889	pearson	1	Ttest_pvalue	Coefficient_of_eigenassay	SVD_pCMs_only2CTb	NoPrepr	SVD	15133	PRCT-Tx10_D_then_T200	N	Kept components	PRCT
Drug	D_then_T200_RCT	PRCT	Cell_line.Tx10_D_then_T200	Plate.99	ACVR1	0.75	-0.215865164692964	pearson	1	Ttest_pvalue	Coefficient_of_eigenassay	SVD_pCMs_only2CTb	NoPrepr	SVD	1592	PRCT-Tx10_D_then_T200	N	Kept components	PRCT
Drug	D_then_T200_RCT	PRCT	Cell_line.Tx10_D_then_T200	Plate.99	ACVR1B	0.75	-0.20431783609583	pearson	1	Ttest_pvalue	Coefficient_of_eigenassay	SVD_pCMs_only2CTb	NoPrepr	SVD	1835	PRCT-Tx10_D_then_T200	N	Kept components	PRCT
Drug	D_then_T200_RCT	PRCT	Cell_line.Tx10_D_then_T200	Plate.99	ACVR1C	0.75	-0.000258930532214764	pearson	1	Ttest_pvalue	Coefficient_of_eigenassay	SVD_pCMs_only2CTb	NoPrepr	SVD	15206	PRCT-Tx10_D_then_T200	N	Kept components	PRCT
Drug	D_then_T200_RCT	PRCT	Cell_line.Tx10_D_then_T200	Plate.99	ACVR2A	0.75	0.25301003163275	pearson	1	Ttest_pvalue	Coefficient_of_eigenassay	SVD_pCMs_only2CTb	NoPrepr	SVD	1010	PRCT-Tx10_D_then_T200	N	Kept components	PRCT
Drug	D_then_T200_RCT	PRCT	Cell_line.Tx10_D_then_T200	Plate.99	ACVR2B	0.75	-0.00132769054707815	pearson	1	Ttest_pvalue	Coefficient_of_eigenassay	SVD_pCMs_only2CTb	NoPrepr	SVD	14978	PRCT-Tx10_D_then_T200	N	Kept components	PRCT
Drug	D_then_T200_RCT	PRCT	Cell_line.Tx10_D_then_T200	Plate.99	ACVRL1	0.75	-0.0648021422007302	pearson	1	Ttest_pvalue	Coefficient_of_eigenassay	SVD_pCMs_only2CTb	NoPrepr	SVD	8440	PRCT-Tx10_D_then_T200	N	Kept components	PRCT
Drug	D_then_T200_RCT	PRCT	Cell_line.Tx10_D_then_T200	Plate.99	ACYP1	0.75	0.0682343801783376	pearson	1	Ttest_pvalue	Coefficient_of_eigenassay	SVD_pCMs_only2CTb	NoPrepr	SVD	8174	PRCT-Tx10_D_then_T200	N	Kept components	PRCT
Drug	D_then_T200_RCT	PRCT	Cell_line.Tx10_D_then_T200	Plate.99	ACYP2	0.75	0.0824612748304372	pearson	1	Ttest_pvalue	Coefficient_of_eigenassay	SVD_pCMs_only2CTb	NoPrepr	SVD	7173	PRCT-Tx10_D_then_T200	N	Kept components	PRCT
Drug	D_then_T200_RCT	PRCT	Cell_line.Tx10_D_then_T200	Plate.99	ADA	0.75	-0.0348227040271656	pearson	1	Ttest_pvalue	Coefficient_of_eigenassay	SVD_pCMs_only2CTb	NoPrepr	SVD	10953	PRCT-Tx10_D_then_T200	N	Kept components	PRCT
Drug	D_then_T200_RCT	PRCT	Cell_line.Tx10_D_then_T200	Plate.99	ADA2	0.75	-0.0753799255183311	pearson	1	Ttest_pvalue	Coefficient_of_eigenassay	SVD_pCMs_only2CTb	NoPrepr	SVD	7639	PRCT-Tx10_D_then_T200	N	Kept components	PRCT
Drug	D_then_T200_RCT	PRCT	Cell_line.Tx10_D_then_T200	Plate.99	ADAL	0.75	0.0265135369839235	pearson	1	Ttest_pvalue	Coefficient_of_eigenassay	SVD_pCMs_only2CTb	NoPrepr	SVD	11730	PRCT-Tx10_D_then_T200	N	Kept components	PRCT
Drug	D_then_T200_RCT	PRCT	Cell_line.Tx10_D_then_T200	Plate.99	ADAM10	0.75	-0.0612178657618709	pearson	1	Ttest_pvalue	Coefficient_of_eigenassay	SVD_pCMs_only2CTb	NoPrepr	SVD	8733	PRCT-Tx10_D_then_T200	N	Kept components	PRCT
Drug	D_then_T200_RCT	PRCT	Cell_line.Tx10_D_then_T200	Plate.99	ADAM11	0.75	-0.101071270852188	pearson	1	Ttest_pvalue	Coefficient_of_eigenassay	SVD_pCMs_only2CTb	NoPrepr	SVD	5940	PRCT-Tx10_D_then_T200	N	Kept components	PRCT
Drug	D_then_T200_RCT	PRCT	Cell_line.Tx10_D_then_T200	Plate.99	ADAM12	0.75	-0.0123797794917499	pearson	1	Ttest_pvalue	Coefficient_of_eigenassay	SVD_pCMs_only2CTb	NoPrepr	SVD	13310	PRCT-Tx10_D_then_T200	N	Kept components	PRCT
Drug	D_then_T200_RCT	PRCT	Cell_line.Tx10_D_then_T200	Plate.99	ADAM15	0.75	-0.171983020099482	pearson	1	Ttest_pvalue	Coefficient_of_eigenassay	SVD_pCMs_only2CTb	NoPrepr	SVD	2717	PRCT-Tx10_D_then_T200	N	Kept components	PRCT
Drug	D_then_T200_RCT	PRCT	Cell_line.Tx10_D_then_T200	Plate.99	ADAM17	0.75	-0.0317847743557146	pearson	1	Ttest_pvalue	Coefficient_of_eigenassay	SVD_pCMs_only2CTb	NoPrepr	SVD	11235	PRCT-Tx10_D_then_T200	N	Kept components	PRCT
Drug	D_then_T200_RCT	PRCT	Cell_line.Tx10_D_then_T200	Plate.99	ADAM19	0.75	-0.34529460739425	pearson	1	Ttest_pvalue	Coefficient_of_eigenassay	SVD_pCMs_only2CTb	NoPrepr	SVD	329	PRCT-Tx10_D_then_T200	N	Kept components	PRCT
Drug	D_then_T200_RCT	PRCT	Cell_line.Tx10_D_then_T200	Plate.99	ADAM20	0.75	0.149609663733091	pearson	1	Ttest_pvalue	Coefficient_of_eigenassay	SVD_pCMs_only2CTb	NoPrepr	SVD	3514	PRCT-Tx10_D_then_T200	N	Kept components	PRCT
Drug	D_then_T200_RCT	PRCT	Cell_line.Tx10_D_then_T200	Plate.99	ADAM21	0.75	0.0129511272519771	pearson	1	Ttest_pvalue	Coefficient_of_eigenassay	SVD_pCMs_only2CTb	NoPrepr	SVD	13225	PRCT-Tx10_D_then_T200	N	Kept components	PRCT
Drug	D_then_T200_RCT	PRCT	Cell_line.Tx10_D_then_T200	Plate.99	ADAM22	0.75	0.310262703144248	pearson	1	Ttest_pvalue	Coefficient_of_eigenassay	SVD_pCMs_only2CTb	NoPrepr	SVD	500	PRCT-Tx10_D_then_T200	N	Kept components	PRCT
Drug	D_then_T200_RCT	PRCT	Cell_line.Tx10_D_then_T200	Plate.99	ADAM23	0.75	-0.121513633565884	pearson	1	Ttest_pvalue	Coefficient_of_eigenassay	SVD_pCMs_only2CTb	NoPrepr	SVD	4771	PRCT-Tx10_D_then_T200	N	Kept components	PRCT
Drug	D_then_T200_RCT	PRCT	Cell_line.Tx10_D_then_T200	Plate.99	ADAM28	0.75	0.00309269155226957	pearson	1	Ttest_pvalue	Coefficient_of_eigenassay	SVD_pCMs_only2CTb	NoPrepr	SVD	14646	PRCT-Tx10_D_then_T200	N	Kept components	PRCT
Drug	D_then_T200_RCT	PRCT	Cell_line.Tx10_D_then_T200	Plate.99	ADAM33	0.75	0.250562755670728	pearson	1	Ttest_pvalue	Coefficient_of_eigenassay	SVD_pCMs_only2CTb	NoPrepr	SVD	1035	PRCT-Tx10_D_then_T200	N	Kept components	PRCT
Drug	D_then_T200_RCT	PRCT	Cell_line.Tx10_D_then_T200	Plate.99	ADAM8	0.75	0.0654931950780071	pearson	1	Ttest_pvalue	Coefficient_of_eigenassay	SVD_pCMs_only2CTb	NoPrepr	SVD	8392	PRCT-Tx10_D_then_T200	N	Kept components	PRCT
Drug	D_then_T200_RCT	PRCT	Cell_line.Tx10_D_then_T200	Plate.99	ADAM9	0.75	-0.0526377783405952	pearson	1	Ttest_pvalue	Coefficient_of_eigenassay	SVD_pCMs_only2CTb	NoPrepr	SVD	9400	PRCT-Tx10_D_then_T200	N	Kept components	PRCT
Drug	D_then_T200_RCT	PRCT	Cell_line.Tx10_D_then_T200	Plate.99	ADAMTS1	0.75	-0.0102659539959949	pearson	1	Ttest_pvalue	Coefficient_of_eigenassay	SVD_pCMs_only2CTb	NoPrepr	SVD	13597	PRCT-Tx10_D_then_T200	N	Kept components	PRCT
Drug	D_then_T200_RCT	PRCT	Cell_line.Tx10_D_then_T200	Plate.99	ADAMTS10	0.75	0.0353131064738402	pearson	1	Ttest_pvalue	Coefficient_of_eigenassay	SVD_pCMs_only2CTb	NoPrepr	SVD	10908	PRCT-Tx10_D_then_T200	N	Kept components	PRCT
Drug	D_then_T200_RCT	PRCT	Cell_line.Tx10_D_then_T200	Plate.99	ADAMTS12	0.75	-0.175875289018019	pearson	1	Ttest_pvalue	Coefficient_of_eigenassay	SVD_pCMs_only2CTb	NoPrepr	SVD	2584	PRCT-Tx10_D_then_T200	N	Kept components	PRCT
Drug	D_then_T200_RCT	PRCT	Cell_line.Tx10_D_then_T200	Plate.99	ADAMTS13	0.75	0.064617195414689	pearson	1	Ttest_pvalue	Coefficient_of_eigenassay	SVD_pCMs_only2CTb	NoPrepr	SVD	8460	PRCT-Tx10_D_then_T200	N	Kept components	PRCT
Drug	D_then_T200_RCT	PRCT	Cell_line.Tx10_D_then_T200	Plate.99	ADAMTS14	0.75	0.116813251409976	pearson	1	Ttest_pvalue	Coefficient_of_eigenassay	SVD_pCMs_only2CTb	NoPrepr	SVD	5020	PRCT-Tx10_D_then_T200	N	Kept components	PRCT
Drug	D_then_T200_RCT	PRCT	Cell_line.Tx10_D_then_T200	Plate.99	ADAMTS15	0.75	-0.194435644006786	pearson	1	Ttest_pvalue	Coefficient_of_eigenassay	SVD_pCMs_only2CTb	NoPrepr	SVD	2065	PRCT-Tx10_D_then_T200	N	Kept components	PRCT
Drug	D_then_T200_RCT	PRCT	Cell_line.Tx10_D_then_T200	Plate.99	ADAMTS16	0.75	0.18137169687613	pearson	1	Ttest_pvalue	Coefficient_of_eigenassay	SVD_pCMs_only2CTb	NoPrepr	SVD	2402	PRCT-Tx10_D_then_T200	N	Kept components	PRCT
Drug	D_then_T200_RCT	PRCT	Cell_line.Tx10_D_then_T200	Plate.99	ADAMTS17	0.75	0.0813448871946686	pearson	1	Ttest_pvalue	Coefficient_of_eigenassay	SVD_pCMs_only2CTb	NoPrepr	SVD	7248	PRCT-Tx10_D_then_T200	N	Kept components	PRCT
Drug	D_then_T200_RCT	PRCT	Cell_line.Tx10_D_then_T200	Plate.99	ADAMTS18	0.75	-0.00298244470593814	pearson	1	Ttest_pvalue	Coefficient_of_eigenassay	SVD_pCMs_only2CTb	NoPrepr	SVD	14671	PRCT-Tx10_D_then_T200	N	Kept components	PRCT
Drug	D_then_T200_RCT	PRCT	Cell_line.Tx10_D_then_T200	Plate.99	ADAMTS19	0.75	0.350529023460602	pearson	1	Ttest_pvalue	Coefficient_of_eigenassay	SVD_pCMs_only2CTb	NoPrepr	SVD	313	PRCT-Tx10_D_then_T200	N	Kept components	PRCT
Drug	D_then_T200_RCT	PRCT	Cell_line.Tx10_D_then_T200	Plate.99	ADAMTS2	0.75	-0.0168624655752538	pearson	1	Ttest_pvalue	Coefficient_of_eigenassay	SVD_pCMs_only2CTb	NoPrepr	SVD	12753	PRCT-Tx10_D_then_T200	N	Kept components	PRCT
Drug	D_then_T200_RCT	PRCT	Cell_line.Tx10_D_then_T200	Plate.99	ADAMTS20	0.75	0.0212623161021843	pearson	1	Ttest_pvalue	Coefficient_of_eigenassay	SVD_pCMs_only2CTb	NoPrepr	SVD	12279	PRCT-Tx10_D_then_T200	N	Kept components	PRCT
Drug	D_then_T200_RCT	PRCT	Cell_line.Tx10_D_then_T200	Plate.99	ADAMTS3	0.75	0.127675766522623	pearson	1	Ttest_pvalue	Coefficient_of_eigenassay	SVD_pCMs_only2CTb	NoPrepr	SVD	4459	PRCT-Tx10_D_then_T200	N	Kept components	PRCT
Drug	D_then_T200_RCT	PRCT	Cell_line.Tx10_D_then_T200	Plate.99	ADAMTS4	0.75	-0.0435211086464293	pearson	1	Ttest_pvalue	Coefficient_of_eigenassay	SVD_pCMs_only2CTb	NoPrepr	SVD	10185	PRCT-Tx10_D_then_T200	N	Kept components	PRCT
Drug	D_then_T200_RCT	PRCT	Cell_line.Tx10_D_then_T200	Plate.99	ADAMTS5	0.75	-0.151660165143255	pearson	1	Ttest_pvalue	Coefficient_of_eigenassay	SVD_pCMs_only2CTb	NoPrepr	SVD	3436	PRCT-Tx10_D_then_T200	N	Kept components	PRCT
Drug	D_then_T200_RCT	PRCT	Cell_line.Tx10_D_then_T200	Plate.99	ADAMTS6	0.75	0.26336236720663	pearson	1	Ttest_pvalue	Coefficient_of_eigenassay	SVD_pCMs_only2CTb	NoPrepr	SVD	874	PRCT-Tx10_D_then_T200	N	Kept components	PRCT
Drug	D_then_T200_RCT	PRCT	Cell_line.Tx10_D_then_T200	Plate.99	ADAMTS7	0.75	-0.134255095506212	pearson	1	Ttest_pvalue	Coefficient_of_eigenassay	SVD_pCMs_only2CTb	NoPrepr	SVD	4144	PRCT-Tx10_D_then_T200	N	Kept components	PRCT
Drug	D_then_T200_RCT	PRCT	Cell_line.Tx10_D_then_T200	Plate.99	ADAMTS8	0.75	-0.330854787273147	pearson	1	Ttest_pvalue	Coefficient_of_eigenassay	SVD_pCMs_only2CTb	NoPrepr	SVD	389	PRCT-Tx10_D_then_T200	N	Kept components	PRCT
Drug	D_then_T200_RCT	PRCT	Cell_line.Tx10_D_then_T200	Plate.99	ADAMTS9	0.75	-0.0293838794591648	pearson	1	Ttest_pvalue	Coefficient_of_eigenassay	SVD_pCMs_only2CTb	NoPrepr	SVD	11465	PRCT-Tx10_D_then_T200	N	Kept components	PRCT
Drug	D_then_T200_RCT	PRCT	Cell_line.Tx10_D_then_T200	Plate.99	ADAMTSL1	0.75	-0.11870044305446	pearson	1	Ttest_pvalue	Coefficient_of_eigenassay	SVD_pCMs_only2CTb	NoPrepr	SVD	4913	PRCT-Tx10_D_then_T200	N	Kept components	PRCT
Drug	D_then_T200_RCT	PRCT	Cell_line.Tx10_D_then_T200	Plate.99	ADAMTSL2	0.75	0.00993755660585793	pearson	1	Ttest_pvalue	Coefficient_of_eigenassay	SVD_pCMs_only2CTb	NoPrepr	SVD	13643	PRCT-Tx10_D_then_T200	N	Kept components	PRCT
Drug	D_then_T200_RCT	PRCT	Cell_line.Tx10_D_then_T200	Plate.99	ADAMTSL3	0.75	0.0101417856730843	pearson	1	Ttest_pvalue	Coefficient_of_eigenassay	SVD_pCMs_only2CTb	NoPrepr	SVD	13611	PRCT-Tx10_D_then_T200	N	Kept components	PRCT
Drug	D_then_T200_RCT	PRCT	Cell_line.Tx10_D_then_T200	Plate.99	ADAMTSL4	0.75	-0.140212132876121	pearson	1	Ttest_pvalue	Coefficient_of_eigenassay	SVD_pCMs_only2CTb	NoPrepr	SVD	3921	PRCT-Tx10_D_then_T200	N	Kept components	PRCT
Drug	D_then_T200_RCT	PRCT	Cell_line.Tx10_D_then_T200	Plate.99	ADAMTSL5	0.75	-0.426131095764977	pearson	1	Ttest_pvalue	Coefficient_of_eigenassay	SVD_pCMs_only2CTb	NoPrepr	SVD	142	PRCT-Tx10_D_then_T200	N	Kept components	PRCT
Drug	D_then_T200_RCT	PRCT	Cell_line.Tx10_D_then_T200	Plate.99	ADAP1	0.75	-0.271886436238496	pearson	1	Ttest_pvalue	Coefficient_of_eigenassay	SVD_pCMs_only2CTb	NoPrepr	SVD	785	PRCT-Tx10_D_then_T200	N	Kept components	PRCT
Drug	D_then_T200_RCT	PRCT	Cell_line.Tx10_D_then_T200	Plate.99	ADAP2	0.75	0.0226171032605549	pearson	1	Ttest_pvalue	Coefficient_of_eigenassay	SVD_pCMs_only2CTb	NoPrepr	SVD	12128	PRCT-Tx10_D_then_T200	N	Kept components	PRCT
Drug	D_then_T200_RCT	PRCT	Cell_line.Tx10_D_then_T200	Plate.99	ADAR	0.75	-0.039564812657214	pearson	1	Ttest_pvalue	Coefficient_of_eigenassay	SVD_pCMs_only2CTb	NoPrepr	SVD	10550	PRCT-Tx10_D_then_T200	N	Kept components	PRCT
Drug	D_then_T200_RCT	PRCT	Cell_line.Tx10_D_then_T200	Plate.99	ADARB1	0.75	-0.0261086299293566	pearson	1	Ttest_pvalue	Coefficient_of_eigenassay	SVD_pCMs_only2CTb	NoPrepr	SVD	11753	PRCT-Tx10_D_then_T200	N	Kept components	PRCT
Drug	D_then_T200_RCT	PRCT	Cell_line.Tx10_D_then_T200	Plate.99	ADARB2	0.75	0.0113636150766748	pearson	1	Ttest_pvalue	Coefficient_of_eigenassay	SVD_pCMs_only2CTb	NoPrepr	SVD	13450	PRCT-Tx10_D_then_T200	N	Kept components	PRCT
Drug	D_then_T200_RCT	PRCT	Cell_line.Tx10_D_then_T200	Plate.99	ADAT1	0.75	0.0627561834177355	pearson	1	Ttest_pvalue	Coefficient_of_eigenassay	SVD_pCMs_only2CTb	NoPrepr	SVD	8615	PRCT-Tx10_D_then_T200	N	Kept components	PRCT
Drug	D_then_T200_RCT	PRCT	Cell_line.Tx10_D_then_T200	Plate.99	ADAT2	0.75	0.0158006390687725	pearson	1	Ttest_pvalue	Coefficient_of_eigenassay	SVD_pCMs_only2CTb	NoPrepr	SVD	12875	PRCT-Tx10_D_then_T200	N	Kept components	PRCT
Drug	D_then_T200_RCT	PRCT	Cell_line.Tx10_D_then_T200	Plate.99	ADAT3	0.75	-0.14495298604036	pearson	1	Ttest_pvalue	Coefficient_of_eigenassay	SVD_pCMs_only2CTb	NoPrepr	SVD	3701	PRCT-Tx10_D_then_T200	N	Kept components	PRCT
Drug	D_then_T200_RCT	PRCT	Cell_line.Tx10_D_then_T200	Plate.99	ADCK1	0.75	-0.0362006327579307	pearson	1	Ttest_pvalue	Coefficient_of_eigenassay	SVD_pCMs_only2CTb	NoPrepr	SVD	10843	PRCT-Tx10_D_then_T200	N	Kept components	PRCT
Drug	D_then_T200_RCT	PRCT	Cell_line.Tx10_D_then_T200	Plate.99	ADCK2	0.75	-0.254885118615716	pearson	1	Ttest_pvalue	Coefficient_of_eigenassay	SVD_pCMs_only2CTb	NoPrepr	SVD	980	PRCT-Tx10_D_then_T200	N	Kept components	PRCT
Drug	D_then_T200_RCT	PRCT	Cell_line.Tx10_D_then_T200	Plate.99	ADCK5	0.75	-0.0890654281712623	pearson	1	Ttest_pvalue	Coefficient_of_eigenassay	SVD_pCMs_only2CTb	NoPrepr	SVD	6697	PRCT-Tx10_D_then_T200	N	Kept components	PRCT
Drug	D_then_T200_RCT	PRCT	Cell_line.Tx10_D_then_T200	Plate.99	ADCY1	0.75	-0.241345730281482	pearson	1	Ttest_pvalue	Coefficient_of_eigenassay	SVD_pCMs_only2CTb	NoPrepr	SVD	1162	PRCT-Tx10_D_then_T200	N	Kept components	PRCT
Drug	D_then_T200_RCT	PRCT	Cell_line.Tx10_D_then_T200	Plate.99	ADCY10	0.75	0.0428199544652114	pearson	1	Ttest_pvalue	Coefficient_of_eigenassay	SVD_pCMs_only2CTb	NoPrepr	SVD	10253	PRCT-Tx10_D_then_T200	N	Kept components	PRCT
Drug	D_then_T200_RCT	PRCT	Cell_line.Tx10_D_then_T200	Plate.99	ADCY2	0.75	-0.145075447027886	pearson	1	Ttest_pvalue	Coefficient_of_eigenassay	SVD_pCMs_only2CTb	NoPrepr	SVD	3697	PRCT-Tx10_D_then_T200	N	Kept components	PRCT
Drug	D_then_T200_RCT	PRCT	Cell_line.Tx10_D_then_T200	Plate.99	ADCY3	0.75	0.0576195712098937	pearson	1	Ttest_pvalue	Coefficient_of_eigenassay	SVD_pCMs_only2CTb	NoPrepr	SVD	9009	PRCT-Tx10_D_then_T200	N	Kept components	PRCT
Drug	D_then_T200_RCT	PRCT	Cell_line.Tx10_D_then_T200	Plate.99	ADCY4	0.75	-0.000348983487399734	pearson	1	Ttest_pvalue	Coefficient_of_eigenassay	SVD_pCMs_only2CTb	NoPrepr	SVD	15183	PRCT-Tx10_D_then_T200	N	Kept components	PRCT
Drug	D_then_T200_RCT	PRCT	Cell_line.Tx10_D_then_T200	Plate.99	ADCY5	0.75	-0.205003218590113	pearson	1	Ttest_pvalue	Coefficient_of_eigenassay	SVD_pCMs_only2CTb	NoPrepr	SVD	1823	PRCT-Tx10_D_then_T200	N	Kept components	PRCT
Drug	D_then_T200_RCT	PRCT	Cell_line.Tx10_D_then_T200	Plate.99	ADCY6	0.75	-0.335129860637592	pearson	1	Ttest_pvalue	Coefficient_of_eigenassay	SVD_pCMs_only2CTb	NoPrepr	SVD	372	PRCT-Tx10_D_then_T200	N	Kept components	PRCT
Drug	D_then_T200_RCT	PRCT	Cell_line.Tx10_D_then_T200	Plate.99	ADCY7	0.75	-0.269842077102718	pearson	1	Ttest_pvalue	Coefficient_of_eigenassay	SVD_pCMs_only2CTb	NoPrepr	SVD	808	PRCT-Tx10_D_then_T200	N	Kept components	PRCT
Drug	D_then_T200_RCT	PRCT	Cell_line.Tx10_D_then_T200	Plate.99	ADCY8	0.75	-0.16354267773236	pearson	1	Ttest_pvalue	Coefficient_of_eigenassay	SVD_pCMs_only2CTb	NoPrepr	SVD	2990	PRCT-Tx10_D_then_T200	N	Kept components	PRCT
Drug	D_then_T200_RCT	PRCT	Cell_line.Tx10_D_then_T200	Plate.99	ADCY9	0.75	-0.176350492532547	pearson	1	Ttest_pvalue	Coefficient_of_eigenassay	SVD_pCMs_only2CTb	NoPrepr	SVD	2561	PRCT-Tx10_D_then_T200	N	Kept components	PRCT
Drug	D_then_T200_RCT	PRCT	Cell_line.Tx10_D_then_T200	Plate.99	ADCYAP1	0.75	0.0184477678873225	pearson	1	Ttest_pvalue	Coefficient_of_eigenassay	SVD_pCMs_only2CTb	NoPrepr	SVD	12588	PRCT-Tx10_D_then_T200	N	Kept components	PRCT
Drug	D_then_T200_RCT	PRCT	Cell_line.Tx10_D_then_T200	Plate.99	ADCYAP1R1	0.75	-0.00822989546233509	pearson	1	Ttest_pvalue	Coefficient_of_eigenassay	SVD_pCMs_only2CTb	NoPrepr	SVD	13861	PRCT-Tx10_D_then_T200	N	Kept components	PRCT
Drug	D_then_T200_RCT	PRCT	Cell_line.Tx10_D_then_T200	Plate.99	ADD1	0.75	-0.121888072215066	pearson	1	Ttest_pvalue	Coefficient_of_eigenassay	SVD_pCMs_only2CTb	NoPrepr	SVD	4753	PRCT-Tx10_D_then_T200	N	Kept components	PRCT
Drug	D_then_T200_RCT	PRCT	Cell_line.Tx10_D_then_T200	Plate.99	ADD2	0.75	-0.0921829688944859	pearson	1	Ttest_pvalue	Coefficient_of_eigenassay	SVD_pCMs_only2CTb	NoPrepr	SVD	6515	PRCT-Tx10_D_then_T200	N	Kept components	PRCT
Drug	D_then_T200_RCT	PRCT	Cell_line.Tx10_D_then_T200	Plate.99	ADD3	0.75	-0.123034204541145	pearson	1	Ttest_pvalue	Coefficient_of_eigenassay	SVD_pCMs_only2CTb	NoPrepr	SVD	4683	PRCT-Tx10_D_then_T200	N	Kept components	PRCT
Drug	D_then_T200_RCT	PRCT	Cell_line.Tx10_D_then_T200	Plate.99	ADGB	0.75	-0.00543689010142694	pearson	1	Ttest_pvalue	Coefficient_of_eigenassay	SVD_pCMs_only2CTb	NoPrepr	SVD	14283	PRCT-Tx10_D_then_T200	N	Kept components	PRCT
Drug	D_then_T200_RCT	PRCT	Cell_line.Tx10_D_then_T200	Plate.99	ADGRA1	0.75	-0.244186654651053	pearson	1	Ttest_pvalue	Coefficient_of_eigenassay	SVD_pCMs_only2CTb	NoPrepr	SVD	1120	PRCT-Tx10_D_then_T200	N	Kept components	PRCT
Drug	D_then_T200_RCT	PRCT	Cell_line.Tx10_D_then_T200	Plate.99	ADGRA2	0.75	-0.167481880212414	pearson	1	Ttest_pvalue	Coefficient_of_eigenassay	SVD_pCMs_only2CTb	NoPrepr	SVD	2865	PRCT-Tx10_D_then_T200	N	Kept components	PRCT
Drug	D_then_T200_RCT	PRCT	Cell_line.Tx10_D_then_T200	Plate.99	ADGRA3	0.75	0.0333269106305353	pearson	1	Ttest_pvalue	Coefficient_of_eigenassay	SVD_pCMs_only2CTb	NoPrepr	SVD	11088	PRCT-Tx10_D_then_T200	N	Kept components	PRCT
Drug	D_then_T200_RCT	PRCT	Cell_line.Tx10_D_then_T200	Plate.99	ADGRB1	0.75	-0.0129084879420702	pearson	1	Ttest_pvalue	Coefficient_of_eigenassay	SVD_pCMs_only2CTb	NoPrepr	SVD	13233	PRCT-Tx10_D_then_T200	N	Kept components	PRCT
Drug	D_then_T200_RCT	PRCT	Cell_line.Tx10_D_then_T200	Plate.99	ADGRB2	0.75	-0.078754293736099	pearson	1	Ttest_pvalue	Coefficient_of_eigenassay	SVD_pCMs_only2CTb	NoPrepr	SVD	7410	PRCT-Tx10_D_then_T200	N	Kept components	PRCT
Drug	D_then_T200_RCT	PRCT	Cell_line.Tx10_D_then_T200	Plate.99	ADGRB3	0.75	0.205399069365729	pearson	1	Ttest_pvalue	Coefficient_of_eigenassay	SVD_pCMs_only2CTb	NoPrepr	SVD	1808	PRCT-Tx10_D_then_T200	N	Kept components	PRCT
Drug	D_then_T200_RCT	PRCT	Cell_line.Tx10_D_then_T200	Plate.99	ADGRD1	0.75	-0.230435099836404	pearson	1	Ttest_pvalue	Coefficient_of_eigenassay	SVD_pCMs_only2CTb	NoPrepr	SVD	1331	PRCT-Tx10_D_then_T200	N	Kept components	PRCT
Drug	D_then_T200_RCT	PRCT	Cell_line.Tx10_D_then_T200	Plate.99	ADGRE5	0.75	-0.0832060089915328	pearson	1	Ttest_pvalue	Coefficient_of_eigenassay	SVD_pCMs_only2CTb	NoPrepr	SVD	7109	PRCT-Tx10_D_then_T200	N	Kept components	PRCT
Drug	D_then_T200_RCT	PRCT	Cell_line.Tx10_D_then_T200	Plate.99	ADGRF1	0.75	-0.00118407624600464	pearson	1	Ttest_pvalue	Coefficient_of_eigenassay	SVD_pCMs_only2CTb	NoPrepr	SVD	14998	PRCT-Tx10_D_then_T200	N	Kept components	PRCT
Drug	D_then_T200_RCT	PRCT	Cell_line.Tx10_D_then_T200	Plate.99	ADGRF3	0.75	0.0464195236948244	pearson	1	Ttest_pvalue	Coefficient_of_eigenassay	SVD_pCMs_only2CTb	NoPrepr	SVD	9941	PRCT-Tx10_D_then_T200	N	Kept components	PRCT
Drug	D_then_T200_RCT	PRCT	Cell_line.Tx10_D_then_T200	Plate.99	ADGRF5	0.75	0.0313088516198445	pearson	1	Ttest_pvalue	Coefficient_of_eigenassay	SVD_pCMs_only2CTb	NoPrepr	SVD	11281	PRCT-Tx10_D_then_T200	N	Kept components	PRCT
Drug	D_then_T200_RCT	PRCT	Cell_line.Tx10_D_then_T200	Plate.99	ADGRG1	0.75	-0.533205758985743	pearson	1	Ttest_pvalue	Coefficient_of_eigenassay	SVD_pCMs_only2CTb	NoPrepr	SVD	58	PRCT-Tx10_D_then_T200	N	Kept components	PRCT
Drug	D_then_T200_RCT	PRCT	Cell_line.Tx10_D_then_T200	Plate.99	ADGRG2	0.75	0.0172471558961284	pearson	1	Ttest_pvalue	Coefficient_of_eigenassay	SVD_pCMs_only2CTb	NoPrepr	SVD	12714	PRCT-Tx10_D_then_T200	N	Kept components	PRCT
Drug	D_then_T200_RCT	PRCT	Cell_line.Tx10_D_then_T200	Plate.99	ADGRG6	0.75	-0.256184196625961	pearson	1	Ttest_pvalue	Coefficient_of_eigenassay	SVD_pCMs_only2CTb	NoPrepr	SVD	967	PRCT-Tx10_D_then_T200	N	Kept components	PRCT
Drug	D_then_T200_RCT	PRCT	Cell_line.Tx10_D_then_T200	Plate.99	ADGRL1	0.75	-0.0634441726294653	pearson	1	Ttest_pvalue	Coefficient_of_eigenassay	SVD_pCMs_only2CTb	NoPrepr	SVD	8547	PRCT-Tx10_D_then_T200	N	Kept components	PRCT
Drug	D_then_T200_RCT	PRCT	Cell_line.Tx10_D_then_T200	Plate.99	ADGRL2	0.75	-0.191438763373573	pearson	1	Ttest_pvalue	Coefficient_of_eigenassay	SVD_pCMs_only2CTb	NoPrepr	SVD	2118	PRCT-Tx10_D_then_T200	N	Kept components	PRCT
Drug	D_then_T200_RCT	PRCT	Cell_line.Tx10_D_then_T200	Plate.99	ADGRL3	0.75	-0.261504638146292	pearson	1	Ttest_pvalue	Coefficient_of_eigenassay	SVD_pCMs_only2CTb	NoPrepr	SVD	901	PRCT-Tx10_D_then_T200	N	Kept components	PRCT
Drug	D_then_T200_RCT	PRCT	Cell_line.Tx10_D_then_T200	Plate.99	ADGRL4	0.75	-0.083538311411709	pearson	1	Ttest_pvalue	Coefficient_of_eigenassay	SVD_pCMs_only2CTb	NoPrepr	SVD	7085	PRCT-Tx10_D_then_T200	N	Kept components	PRCT
Drug	D_then_T200_RCT	PRCT	Cell_line.Tx10_D_then_T200	Plate.99	ADGRV1	0.75	0.221950397615469	pearson	1	Ttest_pvalue	Coefficient_of_eigenassay	SVD_pCMs_only2CTb	NoPrepr	SVD	1467	PRCT-Tx10_D_then_T200	N	Kept components	PRCT
Drug	D_then_T200_RCT	PRCT	Cell_line.Tx10_D_then_T200	Plate.99	ADH1B	0.75	0.0206965678455363	pearson	1	Ttest_pvalue	Coefficient_of_eigenassay	SVD_pCMs_only2CTb	NoPrepr	SVD	12336	PRCT-Tx10_D_then_T200	N	Kept components	PRCT
Drug	D_then_T200_RCT	PRCT	Cell_line.Tx10_D_then_T200	Plate.99	ADH4	0.75	-0.00646225733175168	pearson	1	Ttest_pvalue	Coefficient_of_eigenassay	SVD_pCMs_only2CTb	NoPrepr	SVD	14142	PRCT-Tx10_D_then_T200	N	Kept components	PRCT
Drug	D_then_T200_RCT	PRCT	Cell_line.Tx10_D_then_T200	Plate.99	ADH5	0.75	-0.0363120429674281	pearson	1	Ttest_pvalue	Coefficient_of_eigenassay	SVD_pCMs_only2CTb	NoPrepr	SVD	10832	PRCT-Tx10_D_then_T200	N	Kept components	PRCT
Drug	D_then_T200_RCT	PRCT	Cell_line.Tx10_D_then_T200	Plate.99	ADH6	0.75	0.0210555178387991	pearson	1	Ttest_pvalue	Coefficient_of_eigenassay	SVD_pCMs_only2CTb	NoPrepr	SVD	12306	PRCT-Tx10_D_then_T200	N	Kept components	PRCT
Drug	D_then_T200_RCT	PRCT	Cell_line.Tx10_D_then_T200	Plate.99	ADHFE1	0.75	0.0204057976130552	pearson	1	Ttest_pvalue	Coefficient_of_eigenassay	SVD_pCMs_only2CTb	NoPrepr	SVD	12369	PRCT-Tx10_D_then_T200	N	Kept components	PRCT
Drug	D_then_T200_RCT	PRCT	Cell_line.Tx10_D_then_T200	Plate.99	ADI1	0.75	0.120194035489122	pearson	1	Ttest_pvalue	Coefficient_of_eigenassay	SVD_pCMs_only2CTb	NoPrepr	SVD	4833	PRCT-Tx10_D_then_T200	N	Kept components	PRCT
Drug	D_then_T200_RCT	PRCT	Cell_line.Tx10_D_then_T200	Plate.99	ADIPOR1	0.75	-0.0433693621190038	pearson	1	Ttest_pvalue	Coefficient_of_eigenassay	SVD_pCMs_only2CTb	NoPrepr	SVD	10201	PRCT-Tx10_D_then_T200	N	Kept components	PRCT
Drug	D_then_T200_RCT	PRCT	Cell_line.Tx10_D_then_T200	Plate.99	ADIPOR2	0.75	0.00383330286094937	pearson	1	Ttest_pvalue	Coefficient_of_eigenassay	SVD_pCMs_only2CTb	NoPrepr	SVD	14525	PRCT-Tx10_D_then_T200	N	Kept components	PRCT
Drug	D_then_T200_RCT	PRCT	Cell_line.Tx10_D_then_T200	Plate.99	ADK	0.75	0.121033968823531	pearson	1	Ttest_pvalue	Coefficient_of_eigenassay	SVD_pCMs_only2CTb	NoPrepr	SVD	4792	PRCT-Tx10_D_then_T200	N	Kept components	PRCT
Drug	D_then_T200_RCT	PRCT	Cell_line.Tx10_D_then_T200	Plate.99	ADM	0.75	-0.169529912297661	pearson	1	Ttest_pvalue	Coefficient_of_eigenassay	SVD_pCMs_only2CTb	NoPrepr	SVD	2802	PRCT-Tx10_D_then_T200	N	Kept components	PRCT
Drug	D_then_T200_RCT	PRCT	Cell_line.Tx10_D_then_T200	Plate.99	ADM2	0.75	-0.198456520471088	pearson	1	Ttest_pvalue	Coefficient_of_eigenassay	SVD_pCMs_only2CTb	NoPrepr	SVD	1961	PRCT-Tx10_D_then_T200	N	Kept components	PRCT
Drug	D_then_T200_RCT	PRCT	Cell_line.Tx10_D_then_T200	Plate.99	ADM5	0.75	-0.0598204301050857	pearson	1	Ttest_pvalue	Coefficient_of_eigenassay	SVD_pCMs_only2CTb	NoPrepr	SVD	8852	PRCT-Tx10_D_then_T200	N	Kept components	PRCT
Drug	D_then_T200_RCT	PRCT	Cell_line.Tx10_D_then_T200	Plate.99	ADNP	0.75	-0.0724117926277321	pearson	1	Ttest_pvalue	Coefficient_of_eigenassay	SVD_pCMs_only2CTb	NoPrepr	SVD	7866	PRCT-Tx10_D_then_T200	N	Kept components	PRCT
Drug	D_then_T200_RCT	PRCT	Cell_line.Tx10_D_then_T200	Plate.99	ADNP2	0.75	-0.112571967567985	pearson	1	Ttest_pvalue	Coefficient_of_eigenassay	SVD_pCMs_only2CTb	NoPrepr	SVD	5258	PRCT-Tx10_D_then_T200	N	Kept components	PRCT
Drug	D_then_T200_RCT	PRCT	Cell_line.Tx10_D_then_T200	Plate.99	ADO	0.75	0.062222218744167	pearson	1	Ttest_pvalue	Coefficient_of_eigenassay	SVD_pCMs_only2CTb	NoPrepr	SVD	8654	PRCT-Tx10_D_then_T200	N	Kept components	PRCT
Drug	D_then_T200_RCT	PRCT	Cell_line.Tx10_D_then_T200	Plate.99	ADORA1	0.75	-0.119376940535552	pearson	1	Ttest_pvalue	Coefficient_of_eigenassay	SVD_pCMs_only2CTb	NoPrepr	SVD	4879	PRCT-Tx10_D_then_T200	N	Kept components	PRCT
Drug	D_then_T200_RCT	PRCT	Cell_line.Tx10_D_then_T200	Plate.99	ADORA2A	0.75	-0.0661807166644266	pearson	1	Ttest_pvalue	Coefficient_of_eigenassay	SVD_pCMs_only2CTb	NoPrepr	SVD	8336	PRCT-Tx10_D_then_T200	N	Kept components	PRCT
Drug	D_then_T200_RCT	PRCT	Cell_line.Tx10_D_then_T200	Plate.99	ADORA2B	0.75	-0.0615599032130264	pearson	1	Ttest_pvalue	Coefficient_of_eigenassay	SVD_pCMs_only2CTb	NoPrepr	SVD	8714	PRCT-Tx10_D_then_T200	N	Kept components	PRCT
Drug	D_then_T200_RCT	PRCT	Cell_line.Tx10_D_then_T200	Plate.99	ADPGK	0.75	-0.236498011022689	pearson	1	Ttest_pvalue	Coefficient_of_eigenassay	SVD_pCMs_only2CTb	NoPrepr	SVD	1235	PRCT-Tx10_D_then_T200	N	Kept components	PRCT
Drug	D_then_T200_RCT	PRCT	Cell_line.Tx10_D_then_T200	Plate.99	ADPRH	0.75	0.184160287500271	pearson	1	Ttest_pvalue	Coefficient_of_eigenassay	SVD_pCMs_only2CTb	NoPrepr	SVD	2328	PRCT-Tx10_D_then_T200	N	Kept components	PRCT
Drug	D_then_T200_RCT	PRCT	Cell_line.Tx10_D_then_T200	Plate.99	ADPRHL1	0.75	-0.154731723523872	pearson	1	Ttest_pvalue	Coefficient_of_eigenassay	SVD_pCMs_only2CTb	NoPrepr	SVD	3325	PRCT-Tx10_D_then_T200	N	Kept components	PRCT
Drug	D_then_T200_RCT	PRCT	Cell_line.Tx10_D_then_T200	Plate.99	ADPRHL2	0.75	-0.0955402857055599	pearson	1	Ttest_pvalue	Coefficient_of_eigenassay	SVD_pCMs_only2CTb	NoPrepr	SVD	6311	PRCT-Tx10_D_then_T200	N	Kept components	PRCT
Drug	D_then_T200_RCT	PRCT	Cell_line.Tx10_D_then_T200	Plate.99	ADPRM	0.75	0.053492138237802	pearson	1	Ttest_pvalue	Coefficient_of_eigenassay	SVD_pCMs_only2CTb	NoPrepr	SVD	9330	PRCT-Tx10_D_then_T200	N	Kept components	PRCT
Drug	D_then_T200_RCT	PRCT	Cell_line.Tx10_D_then_T200	Plate.99	ADRA1A	0.75	0.0116145321273292	pearson	1	Ttest_pvalue	Coefficient_of_eigenassay	SVD_pCMs_only2CTb	NoPrepr	SVD	13416	PRCT-Tx10_D_then_T200	N	Kept components	PRCT
Drug	D_then_T200_RCT	PRCT	Cell_line.Tx10_D_then_T200	Plate.99	ADRA1B	0.75	-0.150242089091473	pearson	1	Ttest_pvalue	Coefficient_of_eigenassay	SVD_pCMs_only2CTb	NoPrepr	SVD	3491	PRCT-Tx10_D_then_T200	N	Kept components	PRCT
Drug	D_then_T200_RCT	PRCT	Cell_line.Tx10_D_then_T200	Plate.99	ADRA1D	0.75	-0.0133524013211562	pearson	1	Ttest_pvalue	Coefficient_of_eigenassay	SVD_pCMs_only2CTb	NoPrepr	SVD	13180	PRCT-Tx10_D_then_T200	N	Kept components	PRCT
Drug	D_then_T200_RCT	PRCT	Cell_line.Tx10_D_then_T200	Plate.99	ADRA2A	0.75	0.00462120162490101	pearson	1	Ttest_pvalue	Coefficient_of_eigenassay	SVD_pCMs_only2CTb	NoPrepr	SVD	14413	PRCT-Tx10_D_then_T200	N	Kept components	PRCT
Drug	D_then_T200_RCT	PRCT	Cell_line.Tx10_D_then_T200	Plate.99	ADRA2B	0.75	0.0120112566516411	pearson	1	Ttest_pvalue	Coefficient_of_eigenassay	SVD_pCMs_only2CTb	NoPrepr	SVD	13368	PRCT-Tx10_D_then_T200	N	Kept components	PRCT
Drug	D_then_T200_RCT	PRCT	Cell_line.Tx10_D_then_T200	Plate.99	ADRA2C	0.75	-0.107703007354376	pearson	1	Ttest_pvalue	Coefficient_of_eigenassay	SVD_pCMs_only2CTb	NoPrepr	SVD	5536	PRCT-Tx10_D_then_T200	N	Kept components	PRCT
Drug	D_then_T200_RCT	PRCT	Cell_line.Tx10_D_then_T200	Plate.99	ADRB1	0.75	-0.0611490124998282	pearson	1	Ttest_pvalue	Coefficient_of_eigenassay	SVD_pCMs_only2CTb	NoPrepr	SVD	8740	PRCT-Tx10_D_then_T200	N	Kept components	PRCT
Drug	D_then_T200_RCT	PRCT	Cell_line.Tx10_D_then_T200	Plate.99	ADRB2	0.75	-0.151452156453199	pearson	1	Ttest_pvalue	Coefficient_of_eigenassay	SVD_pCMs_only2CTb	NoPrepr	SVD	3448	PRCT-Tx10_D_then_T200	N	Kept components	PRCT
Drug	D_then_T200_RCT	PRCT	Cell_line.Tx10_D_then_T200	Plate.99	ADRB3	0.75	0.0121428189661957	pearson	1	Ttest_pvalue	Coefficient_of_eigenassay	SVD_pCMs_only2CTb	NoPrepr	SVD	13349	PRCT-Tx10_D_then_T200	N	Kept components	PRCT
Drug	D_then_T200_RCT	PRCT	Cell_line.Tx10_D_then_T200	Plate.99	ADRM1	0.75	-0.160600380064747	pearson	1	Ttest_pvalue	Coefficient_of_eigenassay	SVD_pCMs_only2CTb	NoPrepr	SVD	3127	PRCT-Tx10_D_then_T200	N	Kept components	PRCT
Drug	D_then_T200_RCT	PRCT	Cell_line.Tx10_D_then_T200	Plate.99	ADSL	0.75	0.0441964223495091	pearson	1	Ttest_pvalue	Coefficient_of_eigenassay	SVD_pCMs_only2CTb	NoPrepr	SVD	10133	PRCT-Tx10_D_then_T200	N	Kept components	PRCT
Drug	D_then_T200_RCT	PRCT	Cell_line.Tx10_D_then_T200	Plate.99	ADSS	0.75	0.14772414409122	pearson	1	Ttest_pvalue	Coefficient_of_eigenassay	SVD_pCMs_only2CTb	NoPrepr	SVD	3590	PRCT-Tx10_D_then_T200	N	Kept components	PRCT
Drug	D_then_T200_RCT	PRCT	Cell_line.Tx10_D_then_T200	Plate.99	ADSSL1	0.75	0.138599482696477	pearson	1	Ttest_pvalue	Coefficient_of_eigenassay	SVD_pCMs_only2CTb	NoPrepr	SVD	3985	PRCT-Tx10_D_then_T200	N	Kept components	PRCT
Drug	D_then_T200_RCT	PRCT	Cell_line.Tx10_D_then_T200	Plate.99	ADTRP	0.75	0.000744499321750947	pearson	1	Ttest_pvalue	Coefficient_of_eigenassay	SVD_pCMs_only2CTb	NoPrepr	SVD	15085	PRCT-Tx10_D_then_T200	N	Kept components	PRCT
Drug	D_then_T200_RCT	PRCT	Cell_line.Tx10_D_then_T200	Plate.99	AEBP1	0.75	-0.206109726639137	pearson	1	Ttest_pvalue	Coefficient_of_eigenassay	SVD_pCMs_only2CTb	NoPrepr	SVD	1789	PRCT-Tx10_D_then_T200	N	Kept components	PRCT
Drug	D_then_T200_RCT	PRCT	Cell_line.Tx10_D_then_T200	Plate.99	AEBP2	0.75	-0.0431497512533034	pearson	1	Ttest_pvalue	Coefficient_of_eigenassay	SVD_pCMs_only2CTb	NoPrepr	SVD	10232	PRCT-Tx10_D_then_T200	N	Kept components	PRCT
Drug	D_then_T200_RCT	PRCT	Cell_line.Tx10_D_then_T200	Plate.99	AEN	0.75	0.213438758676143	pearson	1	Ttest_pvalue	Coefficient_of_eigenassay	SVD_pCMs_only2CTb	NoPrepr	SVD	1644	PRCT-Tx10_D_then_T200	N	Kept components	PRCT
Drug	D_then_T200_RCT	PRCT	Cell_line.Tx10_D_then_T200	Plate.99	AES	0.75	-0.0669878453797472	pearson	1	Ttest_pvalue	Coefficient_of_eigenassay	SVD_pCMs_only2CTb	NoPrepr	SVD	8273	PRCT-Tx10_D_then_T200	N	Kept components	PRCT
Drug	D_then_T200_RCT	PRCT	Cell_line.Tx10_D_then_T200	Plate.99	AFAP1	0.75	-0.287252355408996	pearson	1	Ttest_pvalue	Coefficient_of_eigenassay	SVD_pCMs_only2CTb	NoPrepr	SVD	666	PRCT-Tx10_D_then_T200	N	Kept components	PRCT
Drug	D_then_T200_RCT	PRCT	Cell_line.Tx10_D_then_T200	Plate.99	AFAP1L1	0.75	-0.21551046028731	pearson	1	Ttest_pvalue	Coefficient_of_eigenassay	SVD_pCMs_only2CTb	NoPrepr	SVD	1600	PRCT-Tx10_D_then_T200	N	Kept components	PRCT
Drug	D_then_T200_RCT	PRCT	Cell_line.Tx10_D_then_T200	Plate.99	AFAP1L2	0.75	-0.0640507633986142	pearson	1	Ttest_pvalue	Coefficient_of_eigenassay	SVD_pCMs_only2CTb	NoPrepr	SVD	8503	PRCT-Tx10_D_then_T200	N	Kept components	PRCT
Drug	D_then_T200_RCT	PRCT	Cell_line.Tx10_D_then_T200	Plate.99	AFDN	0.75	-0.0432784886880896	pearson	1	Ttest_pvalue	Coefficient_of_eigenassay	SVD_pCMs_only2CTb	NoPrepr	SVD	10217	PRCT-Tx10_D_then_T200	N	Kept components	PRCT
Drug	D_then_T200_RCT	PRCT	Cell_line.Tx10_D_then_T200	Plate.99	AFF1	0.75	0.0516673934031423	pearson	1	Ttest_pvalue	Coefficient_of_eigenassay	SVD_pCMs_only2CTb	NoPrepr	SVD	9498	PRCT-Tx10_D_then_T200	N	Kept components	PRCT
Drug	D_then_T200_RCT	PRCT	Cell_line.Tx10_D_then_T200	Plate.99	AFF2	0.75	-0.102572499777649	pearson	1	Ttest_pvalue	Coefficient_of_eigenassay	SVD_pCMs_only2CTb	NoPrepr	SVD	5854	PRCT-Tx10_D_then_T200	N	Kept components	PRCT
Drug	D_then_T200_RCT	PRCT	Cell_line.Tx10_D_then_T200	Plate.99	AFF3	0.75	0.0486557592940305	pearson	1	Ttest_pvalue	Coefficient_of_eigenassay	SVD_pCMs_only2CTb	NoPrepr	SVD	9752	PRCT-Tx10_D_then_T200	N	Kept components	PRCT
Drug	D_then_T200_RCT	PRCT	Cell_line.Tx10_D_then_T200	Plate.99	AFF4	0.75	-0.174781380870034	pearson	1	Ttest_pvalue	Coefficient_of_eigenassay	SVD_pCMs_only2CTb	NoPrepr	SVD	2638	PRCT-Tx10_D_then_T200	N	Kept components	PRCT
Drug	D_then_T200_RCT	PRCT	Cell_line.Tx10_D_then_T200	Plate.99	AFG1L	0.75	0.00858556125891153	pearson	1	Ttest_pvalue	Coefficient_of_eigenassay	SVD_pCMs_only2CTb	NoPrepr	SVD	13812	PRCT-Tx10_D_then_T200	N	Kept components	PRCT
Drug	D_then_T200_RCT	PRCT	Cell_line.Tx10_D_then_T200	Plate.99	AFG3L2	0.75	0.0452187889542008	pearson	1	Ttest_pvalue	Coefficient_of_eigenassay	SVD_pCMs_only2CTb	NoPrepr	SVD	10054	PRCT-Tx10_D_then_T200	N	Kept components	PRCT
Drug	D_then_T200_RCT	PRCT	Cell_line.Tx10_D_then_T200	Plate.99	AFMID	0.75	-0.17549195833205	pearson	1	Ttest_pvalue	Coefficient_of_eigenassay	SVD_pCMs_only2CTb	NoPrepr	SVD	2606	PRCT-Tx10_D_then_T200	N	Kept components	PRCT
Drug	D_then_T200_RCT	PRCT	Cell_line.Tx10_D_then_T200	Plate.99	AFP	0.75	-0.103054636220148	pearson	1	Ttest_pvalue	Coefficient_of_eigenassay	SVD_pCMs_only2CTb	NoPrepr	SVD	5832	PRCT-Tx10_D_then_T200	N	Kept components	PRCT
Drug	D_then_T200_RCT	PRCT	Cell_line.Tx10_D_then_T200	Plate.99	AFTPH	0.75	0.105054453009819	pearson	1	Ttest_pvalue	Coefficient_of_eigenassay	SVD_pCMs_only2CTb	NoPrepr	SVD	5709	PRCT-Tx10_D_then_T200	N	Kept components	PRCT
Drug	D_then_T200_RCT	PRCT	Cell_line.Tx10_D_then_T200	Plate.99	AGA	0.75	0.0907960168462927	pearson	1	Ttest_pvalue	Coefficient_of_eigenassay	SVD_pCMs_only2CTb	NoPrepr	SVD	6604	PRCT-Tx10_D_then_T200	N	Kept components	PRCT
Drug	D_then_T200_RCT	PRCT	Cell_line.Tx10_D_then_T200	Plate.99	AGAP1	0.75	-0.0926893789482894	pearson	1	Ttest_pvalue	Coefficient_of_eigenassay	SVD_pCMs_only2CTb	NoPrepr	SVD	6483	PRCT-Tx10_D_then_T200	N	Kept components	PRCT
Drug	D_then_T200_RCT	PRCT	Cell_line.Tx10_D_then_T200	Plate.99	AGAP2	0.75	-0.063354809948823	pearson	1	Ttest_pvalue	Coefficient_of_eigenassay	SVD_pCMs_only2CTb	NoPrepr	SVD	8553	PRCT-Tx10_D_then_T200	N	Kept components	PRCT
Drug	D_then_T200_RCT	PRCT	Cell_line.Tx10_D_then_T200	Plate.99	AGAP3	0.75	-0.166676001767279	pearson	1	Ttest_pvalue	Coefficient_of_eigenassay	SVD_pCMs_only2CTb	NoPrepr	SVD	2888	PRCT-Tx10_D_then_T200	N	Kept components	PRCT
Drug	D_then_T200_RCT	PRCT	Cell_line.Tx10_D_then_T200	Plate.99	AGAP4	0.75	-0.0156182180631218	pearson	1	Ttest_pvalue	Coefficient_of_eigenassay	SVD_pCMs_only2CTb	NoPrepr	SVD	12894	PRCT-Tx10_D_then_T200	N	Kept components	PRCT
Drug	D_then_T200_RCT	PRCT	Cell_line.Tx10_D_then_T200	Plate.99	AGAP5	0.75	-0.0646398459635363	pearson	1	Ttest_pvalue	Coefficient_of_eigenassay	SVD_pCMs_only2CTb	NoPrepr	SVD	8457	PRCT-Tx10_D_then_T200	N	Kept components	PRCT
Drug	D_then_T200_RCT	PRCT	Cell_line.Tx10_D_then_T200	Plate.99	AGAP6	0.75	0.00808172192272603	pearson	1	Ttest_pvalue	Coefficient_of_eigenassay	SVD_pCMs_only2CTb	NoPrepr	SVD	13892	PRCT-Tx10_D_then_T200	N	Kept components	PRCT
Drug	D_then_T200_RCT	PRCT	Cell_line.Tx10_D_then_T200	Plate.99	AGAP9	0.75	-0.317243824824515	pearson	1	Ttest_pvalue	Coefficient_of_eigenassay	SVD_pCMs_only2CTb	NoPrepr	SVD	447	PRCT-Tx10_D_then_T200	N	Kept components	PRCT
Drug	D_then_T200_RCT	PRCT	Cell_line.Tx10_D_then_T200	Plate.99	AGBL2	0.75	0.0259658261740903	pearson	1	Ttest_pvalue	Coefficient_of_eigenassay	SVD_pCMs_only2CTb	NoPrepr	SVD	11770	PRCT-Tx10_D_then_T200	N	Kept components	PRCT
Drug	D_then_T200_RCT	PRCT	Cell_line.Tx10_D_then_T200	Plate.99	AGBL3	0.75	-0.0935031563662299	pearson	1	Ttest_pvalue	Coefficient_of_eigenassay	SVD_pCMs_only2CTb	NoPrepr	SVD	6438	PRCT-Tx10_D_then_T200	N	Kept components	PRCT
Drug	D_then_T200_RCT	PRCT	Cell_line.Tx10_D_then_T200	Plate.99	AGBL4	0.75	0.00200302407749562	pearson	1	Ttest_pvalue	Coefficient_of_eigenassay	SVD_pCMs_only2CTb	NoPrepr	SVD	14845	PRCT-Tx10_D_then_T200	N	Kept components	PRCT
Drug	D_then_T200_RCT	PRCT	Cell_line.Tx10_D_then_T200	Plate.99	AGBL5	0.75	0.000894654872379687	pearson	1	Ttest_pvalue	Coefficient_of_eigenassay	SVD_pCMs_only2CTb	NoPrepr	SVD	15055	PRCT-Tx10_D_then_T200	N	Kept components	PRCT
Drug	D_then_T200_RCT	PRCT	Cell_line.Tx10_D_then_T200	Plate.99	AGFG1	0.75	-0.0420145402088584	pearson	1	Ttest_pvalue	Coefficient_of_eigenassay	SVD_pCMs_only2CTb	NoPrepr	SVD	10336	PRCT-Tx10_D_then_T200	N	Kept components	PRCT
Drug	D_then_T200_RCT	PRCT	Cell_line.Tx10_D_then_T200	Plate.99	AGFG2	0.75	-0.109258903061493	pearson	1	Ttest_pvalue	Coefficient_of_eigenassay	SVD_pCMs_only2CTb	NoPrepr	SVD	5434	PRCT-Tx10_D_then_T200	N	Kept components	PRCT
Drug	D_then_T200_RCT	PRCT	Cell_line.Tx10_D_then_T200	Plate.99	AGGF1	0.75	0.0516488552614846	pearson	1	Ttest_pvalue	Coefficient_of_eigenassay	SVD_pCMs_only2CTb	NoPrepr	SVD	9499	PRCT-Tx10_D_then_T200	N	Kept components	PRCT
Drug	D_then_T200_RCT	PRCT	Cell_line.Tx10_D_then_T200	Plate.99	AGK	0.75	-0.218031352259444	pearson	1	Ttest_pvalue	Coefficient_of_eigenassay	SVD_pCMs_only2CTb	NoPrepr	SVD	1549	PRCT-Tx10_D_then_T200	N	Kept components	PRCT
Drug	D_then_T200_RCT	PRCT	Cell_line.Tx10_D_then_T200	Plate.99	AGL	0.75	-0.116764352982304	pearson	1	Ttest_pvalue	Coefficient_of_eigenassay	SVD_pCMs_only2CTb	NoPrepr	SVD	5027	PRCT-Tx10_D_then_T200	N	Kept components	PRCT
Drug	D_then_T200_RCT	PRCT	Cell_line.Tx10_D_then_T200	Plate.99	AGMAT	0.75	0.0918342387031621	pearson	1	Ttest_pvalue	Coefficient_of_eigenassay	SVD_pCMs_only2CTb	NoPrepr	SVD	6539	PRCT-Tx10_D_then_T200	N	Kept components	PRCT
Drug	D_then_T200_RCT	PRCT	Cell_line.Tx10_D_then_T200	Plate.99	AGO1	0.75	-0.0727602606921066	pearson	1	Ttest_pvalue	Coefficient_of_eigenassay	SVD_pCMs_only2CTb	NoPrepr	SVD	7840	PRCT-Tx10_D_then_T200	N	Kept components	PRCT
Drug	D_then_T200_RCT	PRCT	Cell_line.Tx10_D_then_T200	Plate.99	AGO2	0.75	-0.23144630037301	pearson	1	Ttest_pvalue	Coefficient_of_eigenassay	SVD_pCMs_only2CTb	NoPrepr	SVD	1320	PRCT-Tx10_D_then_T200	N	Kept components	PRCT
Drug	D_then_T200_RCT	PRCT	Cell_line.Tx10_D_then_T200	Plate.99	AGO3	0.75	-0.0585739541043555	pearson	1	Ttest_pvalue	Coefficient_of_eigenassay	SVD_pCMs_only2CTb	NoPrepr	SVD	8931	PRCT-Tx10_D_then_T200	N	Kept components	PRCT
Drug	D_then_T200_RCT	PRCT	Cell_line.Tx10_D_then_T200	Plate.99	AGO4	0.75	-0.0275647312914006	pearson	1	Ttest_pvalue	Coefficient_of_eigenassay	SVD_pCMs_only2CTb	NoPrepr	SVD	11637	PRCT-Tx10_D_then_T200	N	Kept components	PRCT
Drug	D_then_T200_RCT	PRCT	Cell_line.Tx10_D_then_T200	Plate.99	AGPAT1	0.75	-0.130926553078615	pearson	1	Ttest_pvalue	Coefficient_of_eigenassay	SVD_pCMs_only2CTb	NoPrepr	SVD	4315	PRCT-Tx10_D_then_T200	N	Kept components	PRCT
Drug	D_then_T200_RCT	PRCT	Cell_line.Tx10_D_then_T200	Plate.99	AGPAT2	0.75	-0.108860102873789	pearson	1	Ttest_pvalue	Coefficient_of_eigenassay	SVD_pCMs_only2CTb	NoPrepr	SVD	5469	PRCT-Tx10_D_then_T200	N	Kept components	PRCT
Drug	D_then_T200_RCT	PRCT	Cell_line.Tx10_D_then_T200	Plate.99	AGPAT3	0.75	-0.129940687365803	pearson	1	Ttest_pvalue	Coefficient_of_eigenassay	SVD_pCMs_only2CTb	NoPrepr	SVD	4352	PRCT-Tx10_D_then_T200	N	Kept components	PRCT
Drug	D_then_T200_RCT	PRCT	Cell_line.Tx10_D_then_T200	Plate.99	AGPAT4	0.75	0.00714075422792018	pearson	1	Ttest_pvalue	Coefficient_of_eigenassay	SVD_pCMs_only2CTb	NoPrepr	SVD	14048	PRCT-Tx10_D_then_T200	N	Kept components	PRCT
Drug	D_then_T200_RCT	PRCT	Cell_line.Tx10_D_then_T200	Plate.99	AGPAT5	0.75	0.110763818966195	pearson	1	Ttest_pvalue	Coefficient_of_eigenassay	SVD_pCMs_only2CTb	NoPrepr	SVD	5354	PRCT-Tx10_D_then_T200	N	Kept components	PRCT
Drug	D_then_T200_RCT	PRCT	Cell_line.Tx10_D_then_T200	Plate.99	AGPS	0.75	0.0254818650225669	pearson	1	Ttest_pvalue	Coefficient_of_eigenassay	SVD_pCMs_only2CTb	NoPrepr	SVD	11824	PRCT-Tx10_D_then_T200	N	Kept components	PRCT
Drug	D_then_T200_RCT	PRCT	Cell_line.Tx10_D_then_T200	Plate.99	AGRN	0.75	-0.191134033946333	pearson	1	Ttest_pvalue	Coefficient_of_eigenassay	SVD_pCMs_only2CTb	NoPrepr	SVD	2128	PRCT-Tx10_D_then_T200	N	Kept components	PRCT
Drug	D_then_T200_RCT	PRCT	Cell_line.Tx10_D_then_T200	Plate.99	AGT	0.75	-0.164320258439965	pearson	1	Ttest_pvalue	Coefficient_of_eigenassay	SVD_pCMs_only2CTb	NoPrepr	SVD	2970	PRCT-Tx10_D_then_T200	N	Kept components	PRCT
Drug	D_then_T200_RCT	PRCT	Cell_line.Tx10_D_then_T200	Plate.99	AGTPBP1	0.75	0.0514847190049813	pearson	1	Ttest_pvalue	Coefficient_of_eigenassay	SVD_pCMs_only2CTb	NoPrepr	SVD	9514	PRCT-Tx10_D_then_T200	N	Kept components	PRCT
Drug	D_then_T200_RCT	PRCT	Cell_line.Tx10_D_then_T200	Plate.99	AGTR1	0.75	0.0114696863680683	pearson	1	Ttest_pvalue	Coefficient_of_eigenassay	SVD_pCMs_only2CTb	NoPrepr	SVD	13441	PRCT-Tx10_D_then_T200	N	Kept components	PRCT
Drug	D_then_T200_RCT	PRCT	Cell_line.Tx10_D_then_T200	Plate.99	AGTR2	0.75	-0.00769464101365494	pearson	1	Ttest_pvalue	Coefficient_of_eigenassay	SVD_pCMs_only2CTb	NoPrepr	SVD	13956	PRCT-Tx10_D_then_T200	N	Kept components	PRCT
Drug	D_then_T200_RCT	PRCT	Cell_line.Tx10_D_then_T200	Plate.99	AGTRAP	0.75	-0.0421442829352007	pearson	1	Ttest_pvalue	Coefficient_of_eigenassay	SVD_pCMs_only2CTb	NoPrepr	SVD	10323	PRCT-Tx10_D_then_T200	N	Kept components	PRCT
Drug	D_then_T200_RCT	PRCT	Cell_line.Tx10_D_then_T200	Plate.99	AHCTF1	0.75	0.0312291399558712	pearson	1	Ttest_pvalue	Coefficient_of_eigenassay	SVD_pCMs_only2CTb	NoPrepr	SVD	11287	PRCT-Tx10_D_then_T200	N	Kept components	PRCT
Drug	D_then_T200_RCT	PRCT	Cell_line.Tx10_D_then_T200	Plate.99	AHCY	0.75	0.0118432178263489	pearson	1	Ttest_pvalue	Coefficient_of_eigenassay	SVD_pCMs_only2CTb	NoPrepr	SVD	13391	PRCT-Tx10_D_then_T200	N	Kept components	PRCT
Drug	D_then_T200_RCT	PRCT	Cell_line.Tx10_D_then_T200	Plate.99	AHCYL1	0.75	0.112127001351893	pearson	1	Ttest_pvalue	Coefficient_of_eigenassay	SVD_pCMs_only2CTb	NoPrepr	SVD	5284	PRCT-Tx10_D_then_T200	N	Kept components	PRCT
Drug	D_then_T200_RCT	PRCT	Cell_line.Tx10_D_then_T200	Plate.99	AHCYL2	0.75	-0.116863429969402	pearson	1	Ttest_pvalue	Coefficient_of_eigenassay	SVD_pCMs_only2CTb	NoPrepr	SVD	5015	PRCT-Tx10_D_then_T200	N	Kept components	PRCT
Drug	D_then_T200_RCT	PRCT	Cell_line.Tx10_D_then_T200	Plate.99	AHDC1	0.75	-0.0395765201023006	pearson	1	Ttest_pvalue	Coefficient_of_eigenassay	SVD_pCMs_only2CTb	NoPrepr	SVD	10547	PRCT-Tx10_D_then_T200	N	Kept components	PRCT
Drug	D_then_T200_RCT	PRCT	Cell_line.Tx10_D_then_T200	Plate.99	AHI1	0.75	0.0442043567642475	pearson	1	Ttest_pvalue	Coefficient_of_eigenassay	SVD_pCMs_only2CTb	NoPrepr	SVD	10132	PRCT-Tx10_D_then_T200	N	Kept components	PRCT
Drug	D_then_T200_RCT	PRCT	Cell_line.Tx10_D_then_T200	Plate.99	AHNAK	0.75	0.0156385349526022	pearson	1	Ttest_pvalue	Coefficient_of_eigenassay	SVD_pCMs_only2CTb	NoPrepr	SVD	12892	PRCT-Tx10_D_then_T200	N	Kept components	PRCT
Drug	D_then_T200_RCT	PRCT	Cell_line.Tx10_D_then_T200	Plate.99	AHNAK2	0.75	-0.669827827646731	pearson	1	Ttest_pvalue	Coefficient_of_eigenassay	SVD_pCMs_only2CTb	NoPrepr	SVD	24	PRCT-Tx10_D_then_T200	N	Kept components	PRCT
Drug	D_then_T200_RCT	PRCT	Cell_line.Tx10_D_then_T200	Plate.99	AHR	0.75	-0.301059984330641	pearson	1	Ttest_pvalue	Coefficient_of_eigenassay	SVD_pCMs_only2CTb	NoPrepr	SVD	560	PRCT-Tx10_D_then_T200	N	Kept components	PRCT
Drug	D_then_T200_RCT	PRCT	Cell_line.Tx10_D_then_T200	Plate.99	AHRR	0.75	-0.0661808538280782	pearson	1	Ttest_pvalue	Coefficient_of_eigenassay	SVD_pCMs_only2CTb	NoPrepr	SVD	8335	PRCT-Tx10_D_then_T200	N	Kept components	PRCT
Drug	D_then_T200_RCT	PRCT	Cell_line.Tx10_D_then_T200	Plate.99	AHSA1	0.75	-0.00174044165008909	pearson	1	Ttest_pvalue	Coefficient_of_eigenassay	SVD_pCMs_only2CTb	NoPrepr	SVD	14896	PRCT-Tx10_D_then_T200	N	Kept components	PRCT
Drug	D_then_T200_RCT	PRCT	Cell_line.Tx10_D_then_T200	Plate.99	AHSA2P	0.75	0.183321775096764	pearson	1	Ttest_pvalue	Coefficient_of_eigenassay	SVD_pCMs_only2CTb	NoPrepr	SVD	2355	PRCT-Tx10_D_then_T200	N	Kept components	PRCT
Drug	D_then_T200_RCT	PRCT	Cell_line.Tx10_D_then_T200	Plate.99	AIDA	0.75	-0.0242537398682099	pearson	1	Ttest_pvalue	Coefficient_of_eigenassay	SVD_pCMs_only2CTb	NoPrepr	SVD	11948	PRCT-Tx10_D_then_T200	N	Kept components	PRCT
Drug	D_then_T200_RCT	PRCT	Cell_line.Tx10_D_then_T200	Plate.99	AIF1L	0.75	-0.222620257540708	pearson	1	Ttest_pvalue	Coefficient_of_eigenassay	SVD_pCMs_only2CTb	NoPrepr	SVD	1452	PRCT-Tx10_D_then_T200	N	Kept components	PRCT
Drug	D_then_T200_RCT	PRCT	Cell_line.Tx10_D_then_T200	Plate.99	AIFM1	0.75	0.0491769241880204	pearson	1	Ttest_pvalue	Coefficient_of_eigenassay	SVD_pCMs_only2CTb	NoPrepr	SVD	9711	PRCT-Tx10_D_then_T200	N	Kept components	PRCT
Drug	D_then_T200_RCT	PRCT	Cell_line.Tx10_D_then_T200	Plate.99	AIFM2	0.75	-0.0219743029113462	pearson	1	Ttest_pvalue	Coefficient_of_eigenassay	SVD_pCMs_only2CTb	NoPrepr	SVD	12201	PRCT-Tx10_D_then_T200	N	Kept components	PRCT
Drug	D_then_T200_RCT	PRCT	Cell_line.Tx10_D_then_T200	Plate.99	AIFM3	0.75	-0.00234510079210418	pearson	1	Ttest_pvalue	Coefficient_of_eigenassay	SVD_pCMs_only2CTb	NoPrepr	SVD	14786	PRCT-Tx10_D_then_T200	N	Kept components	PRCT
Drug	D_then_T200_RCT	PRCT	Cell_line.Tx10_D_then_T200	Plate.99	AIG1	0.75	-0.0726188494309689	pearson	1	Ttest_pvalue	Coefficient_of_eigenassay	SVD_pCMs_only2CTb	NoPrepr	SVD	7848	PRCT-Tx10_D_then_T200	N	Kept components	PRCT
Drug	D_then_T200_RCT	PRCT	Cell_line.Tx10_D_then_T200	Plate.99	AIM2	0.75	0.00353351778561664	pearson	1	Ttest_pvalue	Coefficient_of_eigenassay	SVD_pCMs_only2CTb	NoPrepr	SVD	14574	PRCT-Tx10_D_then_T200	N	Kept components	PRCT
Drug	D_then_T200_RCT	PRCT	Cell_line.Tx10_D_then_T200	Plate.99	AIMP1	0.75	0.202594866565623	pearson	1	Ttest_pvalue	Coefficient_of_eigenassay	SVD_pCMs_only2CTb	NoPrepr	SVD	1876	PRCT-Tx10_D_then_T200	N	Kept components	PRCT
Drug	D_then_T200_RCT	PRCT	Cell_line.Tx10_D_then_T200	Plate.99	AIMP2	0.75	-0.112089397720885	pearson	1	Ttest_pvalue	Coefficient_of_eigenassay	SVD_pCMs_only2CTb	NoPrepr	SVD	5291	PRCT-Tx10_D_then_T200	N	Kept components	PRCT
Drug	D_then_T200_RCT	PRCT	Cell_line.Tx10_D_then_T200	Plate.99	AIP	0.75	-0.123438226788475	pearson	1	Ttest_pvalue	Coefficient_of_eigenassay	SVD_pCMs_only2CTb	NoPrepr	SVD	4658	PRCT-Tx10_D_then_T200	N	Kept components	PRCT
Drug	D_then_T200_RCT	PRCT	Cell_line.Tx10_D_then_T200	Plate.99	AJAP1	0.75	-0.00645683953407209	pearson	1	Ttest_pvalue	Coefficient_of_eigenassay	SVD_pCMs_only2CTb	NoPrepr	SVD	14144	PRCT-Tx10_D_then_T200	N	Kept components	PRCT
Drug	D_then_T200_RCT	PRCT	Cell_line.Tx10_D_then_T200	Plate.99	AJM1	0.75	0.151428521373266	pearson	1	Ttest_pvalue	Coefficient_of_eigenassay	SVD_pCMs_only2CTb	NoPrepr	SVD	3450	PRCT-Tx10_D_then_T200	N	Kept components	PRCT
Drug	D_then_T200_RCT	PRCT	Cell_line.Tx10_D_then_T200	Plate.99	AJUBA	0.75	-0.165317049360549	pearson	1	Ttest_pvalue	Coefficient_of_eigenassay	SVD_pCMs_only2CTb	NoPrepr	SVD	2936	PRCT-Tx10_D_then_T200	N	Kept components	PRCT
Drug	D_then_T200_RCT	PRCT	Cell_line.Tx10_D_then_T200	Plate.99	AK1	0.75	0.03188109961528	pearson	1	Ttest_pvalue	Coefficient_of_eigenassay	SVD_pCMs_only2CTb	NoPrepr	SVD	11219	PRCT-Tx10_D_then_T200	N	Kept components	PRCT
Drug	D_then_T200_RCT	PRCT	Cell_line.Tx10_D_then_T200	Plate.99	AK2	0.75	-0.0351919637061708	pearson	1	Ttest_pvalue	Coefficient_of_eigenassay	SVD_pCMs_only2CTb	NoPrepr	SVD	10917	PRCT-Tx10_D_then_T200	N	Kept components	PRCT
Drug	D_then_T200_RCT	PRCT	Cell_line.Tx10_D_then_T200	Plate.99	AK3	0.75	0.0649743778289749	pearson	1	Ttest_pvalue	Coefficient_of_eigenassay	SVD_pCMs_only2CTb	NoPrepr	SVD	8431	PRCT-Tx10_D_then_T200	N	Kept components	PRCT
Drug	D_then_T200_RCT	PRCT	Cell_line.Tx10_D_then_T200	Plate.99	AK4	0.75	-0.550515978846325	pearson	1	Ttest_pvalue	Coefficient_of_eigenassay	SVD_pCMs_only2CTb	NoPrepr	SVD	56	PRCT-Tx10_D_then_T200	N	Kept components	PRCT
Drug	D_then_T200_RCT	PRCT	Cell_line.Tx10_D_then_T200	Plate.99	AK5	0.75	0.0213556135099435	pearson	1	Ttest_pvalue	Coefficient_of_eigenassay	SVD_pCMs_only2CTb	NoPrepr	SVD	12266	PRCT-Tx10_D_then_T200	N	Kept components	PRCT
Drug	D_then_T200_RCT	PRCT	Cell_line.Tx10_D_then_T200	Plate.99	AK7	0.75	0.0394444676657969	pearson	1	Ttest_pvalue	Coefficient_of_eigenassay	SVD_pCMs_only2CTb	NoPrepr	SVD	10563	PRCT-Tx10_D_then_T200	N	Kept components	PRCT
Drug	D_then_T200_RCT	PRCT	Cell_line.Tx10_D_then_T200	Plate.99	AK8	0.75	0.0773443620583898	pearson	1	Ttest_pvalue	Coefficient_of_eigenassay	SVD_pCMs_only2CTb	NoPrepr	SVD	7513	PRCT-Tx10_D_then_T200	N	Kept components	PRCT
Drug	D_then_T200_RCT	PRCT	Cell_line.Tx10_D_then_T200	Plate.99	AK9	0.75	-0.0451906506858585	pearson	1	Ttest_pvalue	Coefficient_of_eigenassay	SVD_pCMs_only2CTb	NoPrepr	SVD	10056	PRCT-Tx10_D_then_T200	N	Kept components	PRCT
Drug	D_then_T200_RCT	PRCT	Cell_line.Tx10_D_then_T200	Plate.99	AKAP1	0.75	-0.166470129517241	pearson	1	Ttest_pvalue	Coefficient_of_eigenassay	SVD_pCMs_only2CTb	NoPrepr	SVD	2895	PRCT-Tx10_D_then_T200	N	Kept components	PRCT
Drug	D_then_T200_RCT	PRCT	Cell_line.Tx10_D_then_T200	Plate.99	AKAP10	0.75	-0.344831831526597	pearson	1	Ttest_pvalue	Coefficient_of_eigenassay	SVD_pCMs_only2CTb	NoPrepr	SVD	333	PRCT-Tx10_D_then_T200	N	Kept components	PRCT
Drug	D_then_T200_RCT	PRCT	Cell_line.Tx10_D_then_T200	Plate.99	AKAP11	0.75	-0.129341117302599	pearson	1	Ttest_pvalue	Coefficient_of_eigenassay	SVD_pCMs_only2CTb	NoPrepr	SVD	4386	PRCT-Tx10_D_then_T200	N	Kept components	PRCT
Drug	D_then_T200_RCT	PRCT	Cell_line.Tx10_D_then_T200	Plate.99	AKAP12	0.75	-0.0292053801016843	pearson	1	Ttest_pvalue	Coefficient_of_eigenassay	SVD_pCMs_only2CTb	NoPrepr	SVD	11482	PRCT-Tx10_D_then_T200	N	Kept components	PRCT
Drug	D_then_T200_RCT	PRCT	Cell_line.Tx10_D_then_T200	Plate.99	AKAP13	0.75	-0.241956626413876	pearson	1	Ttest_pvalue	Coefficient_of_eigenassay	SVD_pCMs_only2CTb	NoPrepr	SVD	1156	PRCT-Tx10_D_then_T200	N	Kept components	PRCT
Drug	D_then_T200_RCT	PRCT	Cell_line.Tx10_D_then_T200	Plate.99	AKAP14	0.75	0.0586651549821204	pearson	1	Ttest_pvalue	Coefficient_of_eigenassay	SVD_pCMs_only2CTb	NoPrepr	SVD	8926	PRCT-Tx10_D_then_T200	N	Kept components	PRCT
Drug	D_then_T200_RCT	PRCT	Cell_line.Tx10_D_then_T200	Plate.99	AKAP2	0.75	0.0158917088152714	pearson	1	Ttest_pvalue	Coefficient_of_eigenassay	SVD_pCMs_only2CTb	NoPrepr	SVD	12860	PRCT-Tx10_D_then_T200	N	Kept components	PRCT
Drug	D_then_T200_RCT	PRCT	Cell_line.Tx10_D_then_T200	Plate.99	AKAP3	0.75	-0.0673404674432784	pearson	1	Ttest_pvalue	Coefficient_of_eigenassay	SVD_pCMs_only2CTb	NoPrepr	SVD	8245	PRCT-Tx10_D_then_T200	N	Kept components	PRCT
Drug	D_then_T200_RCT	PRCT	Cell_line.Tx10_D_then_T200	Plate.99	AKAP5	0.75	-0.00971139434337043	pearson	1	Ttest_pvalue	Coefficient_of_eigenassay	SVD_pCMs_only2CTb	NoPrepr	SVD	13673	PRCT-Tx10_D_then_T200	N	Kept components	PRCT
Drug	D_then_T200_RCT	PRCT	Cell_line.Tx10_D_then_T200	Plate.99	AKAP6	0.75	-0.299097277969181	pearson	1	Ttest_pvalue	Coefficient_of_eigenassay	SVD_pCMs_only2CTb	NoPrepr	SVD	574	PRCT-Tx10_D_then_T200	N	Kept components	PRCT
Drug	D_then_T200_RCT	PRCT	Cell_line.Tx10_D_then_T200	Plate.99	AKAP7	0.75	0.114392709349937	pearson	1	Ttest_pvalue	Coefficient_of_eigenassay	SVD_pCMs_only2CTb	NoPrepr	SVD	5163	PRCT-Tx10_D_then_T200	N	Kept components	PRCT
Drug	D_then_T200_RCT	PRCT	Cell_line.Tx10_D_then_T200	Plate.99	AKAP8	0.75	-0.0141184071245405	pearson	1	Ttest_pvalue	Coefficient_of_eigenassay	SVD_pCMs_only2CTb	NoPrepr	SVD	13077	PRCT-Tx10_D_then_T200	N	Kept components	PRCT
Drug	D_then_T200_RCT	PRCT	Cell_line.Tx10_D_then_T200	Plate.99	AKAP8L	0.75	-0.0519660930266323	pearson	1	Ttest_pvalue	Coefficient_of_eigenassay	SVD_pCMs_only2CTb	NoPrepr	SVD	9470	PRCT-Tx10_D_then_T200	N	Kept components	PRCT
Drug	D_then_T200_RCT	PRCT	Cell_line.Tx10_D_then_T200	Plate.99	AKAP9	0.75	0.219977557285545	pearson	1	Ttest_pvalue	Coefficient_of_eigenassay	SVD_pCMs_only2CTb	NoPrepr	SVD	1505	PRCT-Tx10_D_then_T200	N	Kept components	PRCT
Drug	D_then_T200_RCT	PRCT	Cell_line.Tx10_D_then_T200	Plate.99	AKIP1	0.75	-0.00119079620969569	pearson	1	Ttest_pvalue	Coefficient_of_eigenassay	SVD_pCMs_only2CTb	NoPrepr	SVD	14996	PRCT-Tx10_D_then_T200	N	Kept components	PRCT
Drug	D_then_T200_RCT	PRCT	Cell_line.Tx10_D_then_T200	Plate.99	AKIRIN1	0.75	-0.132919961310598	pearson	1	Ttest_pvalue	Coefficient_of_eigenassay	SVD_pCMs_only2CTb	NoPrepr	SVD	4212	PRCT-Tx10_D_then_T200	N	Kept components	PRCT
Drug	D_then_T200_RCT	PRCT	Cell_line.Tx10_D_then_T200	Plate.99	AKIRIN2	0.75	-0.0160830238757432	pearson	1	Ttest_pvalue	Coefficient_of_eigenassay	SVD_pCMs_only2CTb	NoPrepr	SVD	12840	PRCT-Tx10_D_then_T200	N	Kept components	PRCT
Drug	D_then_T200_RCT	PRCT	Cell_line.Tx10_D_then_T200	Plate.99	AKNA	0.75	-0.174926769855757	pearson	1	Ttest_pvalue	Coefficient_of_eigenassay	SVD_pCMs_only2CTb	NoPrepr	SVD	2629	PRCT-Tx10_D_then_T200	N	Kept components	PRCT
Drug	D_then_T200_RCT	PRCT	Cell_line.Tx10_D_then_T200	Plate.99	AKR1A1	0.75	0.0891724898226145	pearson	1	Ttest_pvalue	Coefficient_of_eigenassay	SVD_pCMs_only2CTb	NoPrepr	SVD	6691	PRCT-Tx10_D_then_T200	N	Kept components	PRCT
Drug	D_then_T200_RCT	PRCT	Cell_line.Tx10_D_then_T200	Plate.99	AKR1B1	0.75	-0.109136180842957	pearson	1	Ttest_pvalue	Coefficient_of_eigenassay	SVD_pCMs_only2CTb	NoPrepr	SVD	5445	PRCT-Tx10_D_then_T200	N	Kept components	PRCT
Drug	D_then_T200_RCT	PRCT	Cell_line.Tx10_D_then_T200	Plate.99	AKR1C1	0.75	0.0192688515757783	pearson	1	Ttest_pvalue	Coefficient_of_eigenassay	SVD_pCMs_only2CTb	NoPrepr	SVD	12501	PRCT-Tx10_D_then_T200	N	Kept components	PRCT
Drug	D_then_T200_RCT	PRCT	Cell_line.Tx10_D_then_T200	Plate.99	AKR1C2	0.75	0.0774363773804789	pearson	1	Ttest_pvalue	Coefficient_of_eigenassay	SVD_pCMs_only2CTb	NoPrepr	SVD	7502	PRCT-Tx10_D_then_T200	N	Kept components	PRCT
Drug	D_then_T200_RCT	PRCT	Cell_line.Tx10_D_then_T200	Plate.99	AKR1C3	0.75	-0.0743859429270992	pearson	1	Ttest_pvalue	Coefficient_of_eigenassay	SVD_pCMs_only2CTb	NoPrepr	SVD	7716	PRCT-Tx10_D_then_T200	N	Kept components	PRCT
Drug	D_then_T200_RCT	PRCT	Cell_line.Tx10_D_then_T200	Plate.99	AKR1E2	0.75	-0.148489621419704	pearson	1	Ttest_pvalue	Coefficient_of_eigenassay	SVD_pCMs_only2CTb	NoPrepr	SVD	3562	PRCT-Tx10_D_then_T200	N	Kept components	PRCT
Drug	D_then_T200_RCT	PRCT	Cell_line.Tx10_D_then_T200	Plate.99	AKR7A2	0.75	-0.00425472609005607	pearson	1	Ttest_pvalue	Coefficient_of_eigenassay	SVD_pCMs_only2CTb	NoPrepr	SVD	14461	PRCT-Tx10_D_then_T200	N	Kept components	PRCT
Drug	D_then_T200_RCT	PRCT	Cell_line.Tx10_D_then_T200	Plate.99	AKR7A3	0.75	0.0446550890508299	pearson	1	Ttest_pvalue	Coefficient_of_eigenassay	SVD_pCMs_only2CTb	NoPrepr	SVD	10100	PRCT-Tx10_D_then_T200	N	Kept components	PRCT
Drug	D_then_T200_RCT	PRCT	Cell_line.Tx10_D_then_T200	Plate.99	AKT1	0.75	-0.367844024112891	pearson	1	Ttest_pvalue	Coefficient_of_eigenassay	SVD_pCMs_only2CTb	NoPrepr	SVD	261	PRCT-Tx10_D_then_T200	N	Kept components	PRCT
Drug	D_then_T200_RCT	PRCT	Cell_line.Tx10_D_then_T200	Plate.99	AKT1S1	0.75	-0.0774644662277198	pearson	1	Ttest_pvalue	Coefficient_of_eigenassay	SVD_pCMs_only2CTb	NoPrepr	SVD	7500	PRCT-Tx10_D_then_T200	N	Kept components	PRCT
Drug	D_then_T200_RCT	PRCT	Cell_line.Tx10_D_then_T200	Plate.99	AKT2	0.75	-0.12973953636711	pearson	1	Ttest_pvalue	Coefficient_of_eigenassay	SVD_pCMs_only2CTb	NoPrepr	SVD	4358	PRCT-Tx10_D_then_T200	N	Kept components	PRCT
Drug	D_then_T200_RCT	PRCT	Cell_line.Tx10_D_then_T200	Plate.99	AKTIP	0.75	-0.0956706191204671	pearson	1	Ttest_pvalue	Coefficient_of_eigenassay	SVD_pCMs_only2CTb	NoPrepr	SVD	6302	PRCT-Tx10_D_then_T200	N	Kept components	PRCT
Drug	D_then_T200_RCT	PRCT	Cell_line.Tx10_D_then_T200	Plate.99	ALAD	0.75	-0.119100185313581	pearson	1	Ttest_pvalue	Coefficient_of_eigenassay	SVD_pCMs_only2CTb	NoPrepr	SVD	4888	PRCT-Tx10_D_then_T200	N	Kept components	PRCT
Drug	D_then_T200_RCT	PRCT	Cell_line.Tx10_D_then_T200	Plate.99	ALAS1	0.75	-0.0776455261576106	pearson	1	Ttest_pvalue	Coefficient_of_eigenassay	SVD_pCMs_only2CTb	NoPrepr	SVD	7484	PRCT-Tx10_D_then_T200	N	Kept components	PRCT
Drug	D_then_T200_RCT	PRCT	Cell_line.Tx10_D_then_T200	Plate.99	ALAS2	0.75	-0.266756851758151	pearson	1	Ttest_pvalue	Coefficient_of_eigenassay	SVD_pCMs_only2CTb	NoPrepr	SVD	838	PRCT-Tx10_D_then_T200	N	Kept components	PRCT
Drug	D_then_T200_RCT	PRCT	Cell_line.Tx10_D_then_T200	Plate.99	ALB	0.75	0.0154773919135136	pearson	1	Ttest_pvalue	Coefficient_of_eigenassay	SVD_pCMs_only2CTb	NoPrepr	SVD	12915	PRCT-Tx10_D_then_T200	N	Kept components	PRCT
Drug	D_then_T200_RCT	PRCT	Cell_line.Tx10_D_then_T200	Plate.99	ALCAM	0.75	0.0470101125326111	pearson	1	Ttest_pvalue	Coefficient_of_eigenassay	SVD_pCMs_only2CTb	NoPrepr	SVD	9897	PRCT-Tx10_D_then_T200	N	Kept components	PRCT
Drug	D_then_T200_RCT	PRCT	Cell_line.Tx10_D_then_T200	Plate.99	ALDH16A1	0.75	0.065054423597744	pearson	1	Ttest_pvalue	Coefficient_of_eigenassay	SVD_pCMs_only2CTb	NoPrepr	SVD	8427	PRCT-Tx10_D_then_T200	N	Kept components	PRCT
Drug	D_then_T200_RCT	PRCT	Cell_line.Tx10_D_then_T200	Plate.99	ALDH18A1	0.75	0.054640520919264	pearson	1	Ttest_pvalue	Coefficient_of_eigenassay	SVD_pCMs_only2CTb	NoPrepr	SVD	9251	PRCT-Tx10_D_then_T200	N	Kept components	PRCT
Drug	D_then_T200_RCT	PRCT	Cell_line.Tx10_D_then_T200	Plate.99	ALDH1A1	0.75	0.108757192117074	pearson	1	Ttest_pvalue	Coefficient_of_eigenassay	SVD_pCMs_only2CTb	NoPrepr	SVD	5478	PRCT-Tx10_D_then_T200	N	Kept components	PRCT
Drug	D_then_T200_RCT	PRCT	Cell_line.Tx10_D_then_T200	Plate.99	ALDH1A2	0.75	0.2115827133691	pearson	1	Ttest_pvalue	Coefficient_of_eigenassay	SVD_pCMs_only2CTb	NoPrepr	SVD	1681	PRCT-Tx10_D_then_T200	N	Kept components	PRCT
Drug	D_then_T200_RCT	PRCT	Cell_line.Tx10_D_then_T200	Plate.99	ALDH1B1	0.75	-0.14552272237153	pearson	1	Ttest_pvalue	Coefficient_of_eigenassay	SVD_pCMs_only2CTb	NoPrepr	SVD	3673	PRCT-Tx10_D_then_T200	N	Kept components	PRCT
Drug	D_then_T200_RCT	PRCT	Cell_line.Tx10_D_then_T200	Plate.99	ALDH1L1	0.75	0.0532685849034305	pearson	1	Ttest_pvalue	Coefficient_of_eigenassay	SVD_pCMs_only2CTb	NoPrepr	SVD	9346	PRCT-Tx10_D_then_T200	N	Kept components	PRCT
Drug	D_then_T200_RCT	PRCT	Cell_line.Tx10_D_then_T200	Plate.99	ALDH1L2	0.75	-0.163843930373266	pearson	1	Ttest_pvalue	Coefficient_of_eigenassay	SVD_pCMs_only2CTb	NoPrepr	SVD	2984	PRCT-Tx10_D_then_T200	N	Kept components	PRCT
Drug	D_then_T200_RCT	PRCT	Cell_line.Tx10_D_then_T200	Plate.99	ALDH2	0.75	0.00231602090829322	pearson	1	Ttest_pvalue	Coefficient_of_eigenassay	SVD_pCMs_only2CTb	NoPrepr	SVD	14791	PRCT-Tx10_D_then_T200	N	Kept components	PRCT
Drug	D_then_T200_RCT	PRCT	Cell_line.Tx10_D_then_T200	Plate.99	ALDH3A2	0.75	-0.0786097735469309	pearson	1	Ttest_pvalue	Coefficient_of_eigenassay	SVD_pCMs_only2CTb	NoPrepr	SVD	7426	PRCT-Tx10_D_then_T200	N	Kept components	PRCT
Drug	D_then_T200_RCT	PRCT	Cell_line.Tx10_D_then_T200	Plate.99	ALDH3B1	0.75	-0.155646566115037	pearson	1	Ttest_pvalue	Coefficient_of_eigenassay	SVD_pCMs_only2CTb	NoPrepr	SVD	3293	PRCT-Tx10_D_then_T200	N	Kept components	PRCT
Drug	D_then_T200_RCT	PRCT	Cell_line.Tx10_D_then_T200	Plate.99	ALDH4A1	0.75	-0.191393603912063	pearson	1	Ttest_pvalue	Coefficient_of_eigenassay	SVD_pCMs_only2CTb	NoPrepr	SVD	2121	PRCT-Tx10_D_then_T200	N	Kept components	PRCT
Drug	D_then_T200_RCT	PRCT	Cell_line.Tx10_D_then_T200	Plate.99	ALDH5A1	0.75	0.0512272083443889	pearson	1	Ttest_pvalue	Coefficient_of_eigenassay	SVD_pCMs_only2CTb	NoPrepr	SVD	9540	PRCT-Tx10_D_then_T200	N	Kept components	PRCT
Drug	D_then_T200_RCT	PRCT	Cell_line.Tx10_D_then_T200	Plate.99	ALDH6A1	0.75	-0.0560379019665996	pearson	1	Ttest_pvalue	Coefficient_of_eigenassay	SVD_pCMs_only2CTb	NoPrepr	SVD	9144	PRCT-Tx10_D_then_T200	N	Kept components	PRCT
Drug	D_then_T200_RCT	PRCT	Cell_line.Tx10_D_then_T200	Plate.99	ALDH7A1	0.75	0.0525776168501746	pearson	1	Ttest_pvalue	Coefficient_of_eigenassay	SVD_pCMs_only2CTb	NoPrepr	SVD	9403	PRCT-Tx10_D_then_T200	N	Kept components	PRCT
Drug	D_then_T200_RCT	PRCT	Cell_line.Tx10_D_then_T200	Plate.99	ALDH8A1	0.75	-0.0447618003997082	pearson	1	Ttest_pvalue	Coefficient_of_eigenassay	SVD_pCMs_only2CTb	NoPrepr	SVD	10090	PRCT-Tx10_D_then_T200	N	Kept components	PRCT
Drug	D_then_T200_RCT	PRCT	Cell_line.Tx10_D_then_T200	Plate.99	ALDH9A1	0.75	0.106018238948539	pearson	1	Ttest_pvalue	Coefficient_of_eigenassay	SVD_pCMs_only2CTb	NoPrepr	SVD	5648	PRCT-Tx10_D_then_T200	N	Kept components	PRCT
Drug	D_then_T200_RCT	PRCT	Cell_line.Tx10_D_then_T200	Plate.99	ALDOA	0.75	-0.481956431684842	pearson	1	Ttest_pvalue	Coefficient_of_eigenassay	SVD_pCMs_only2CTb	NoPrepr	SVD	91	PRCT-Tx10_D_then_T200	N	Kept components	PRCT
Drug	D_then_T200_RCT	PRCT	Cell_line.Tx10_D_then_T200	Plate.99	ALDOB	0.75	-0.00676962042617422	pearson	1	Ttest_pvalue	Coefficient_of_eigenassay	SVD_pCMs_only2CTb	NoPrepr	SVD	14100	PRCT-Tx10_D_then_T200	N	Kept components	PRCT
Drug	D_then_T200_RCT	PRCT	Cell_line.Tx10_D_then_T200	Plate.99	ALDOC	0.75	-0.218418407925913	pearson	1	Ttest_pvalue	Coefficient_of_eigenassay	SVD_pCMs_only2CTb	NoPrepr	SVD	1541	PRCT-Tx10_D_then_T200	N	Kept components	PRCT
Drug	D_then_T200_RCT	PRCT	Cell_line.Tx10_D_then_T200	Plate.99	ALG1	0.75	-0.35374066452326	pearson	1	Ttest_pvalue	Coefficient_of_eigenassay	SVD_pCMs_only2CTb	NoPrepr	SVD	306	PRCT-Tx10_D_then_T200	N	Kept components	PRCT
Drug	D_then_T200_RCT	PRCT	Cell_line.Tx10_D_then_T200	Plate.99	ALG10	0.75	-0.0552731393160625	pearson	1	Ttest_pvalue	Coefficient_of_eigenassay	SVD_pCMs_only2CTb	NoPrepr	SVD	9193	PRCT-Tx10_D_then_T200	N	Kept components	PRCT
Drug	D_then_T200_RCT	PRCT	Cell_line.Tx10_D_then_T200	Plate.99	ALG10B	0.75	-0.0650197398450649	pearson	1	Ttest_pvalue	Coefficient_of_eigenassay	SVD_pCMs_only2CTb	NoPrepr	SVD	8429	PRCT-Tx10_D_then_T200	N	Kept components	PRCT
Drug	D_then_T200_RCT	PRCT	Cell_line.Tx10_D_then_T200	Plate.99	ALG11	0.75	0.0510388131019546	pearson	1	Ttest_pvalue	Coefficient_of_eigenassay	SVD_pCMs_only2CTb	NoPrepr	SVD	9561	PRCT-Tx10_D_then_T200	N	Kept components	PRCT
Drug	D_then_T200_RCT	PRCT	Cell_line.Tx10_D_then_T200	Plate.99	ALG12	0.75	-0.0296402059956569	pearson	1	Ttest_pvalue	Coefficient_of_eigenassay	SVD_pCMs_only2CTb	NoPrepr	SVD	11442	PRCT-Tx10_D_then_T200	N	Kept components	PRCT
Drug	D_then_T200_RCT	PRCT	Cell_line.Tx10_D_then_T200	Plate.99	ALG13	0.75	0.0423491223221215	pearson	1	Ttest_pvalue	Coefficient_of_eigenassay	SVD_pCMs_only2CTb	NoPrepr	SVD	10299	PRCT-Tx10_D_then_T200	N	Kept components	PRCT
Drug	D_then_T200_RCT	PRCT	Cell_line.Tx10_D_then_T200	Plate.99	ALG14	0.75	0.0166913542260753	pearson	1	Ttest_pvalue	Coefficient_of_eigenassay	SVD_pCMs_only2CTb	NoPrepr	SVD	12769	PRCT-Tx10_D_then_T200	N	Kept components	PRCT
Drug	D_then_T200_RCT	PRCT	Cell_line.Tx10_D_then_T200	Plate.99	ALG1L	0.75	-0.0532469174463419	pearson	1	Ttest_pvalue	Coefficient_of_eigenassay	SVD_pCMs_only2CTb	NoPrepr	SVD	9349	PRCT-Tx10_D_then_T200	N	Kept components	PRCT
Drug	D_then_T200_RCT	PRCT	Cell_line.Tx10_D_then_T200	Plate.99	ALG2	0.75	-0.025854496464176	pearson	1	Ttest_pvalue	Coefficient_of_eigenassay	SVD_pCMs_only2CTb	NoPrepr	SVD	11781	PRCT-Tx10_D_then_T200	N	Kept components	PRCT
Drug	D_then_T200_RCT	PRCT	Cell_line.Tx10_D_then_T200	Plate.99	ALG3	0.75	-0.0758041963817308	pearson	1	Ttest_pvalue	Coefficient_of_eigenassay	SVD_pCMs_only2CTb	NoPrepr	SVD	7608	PRCT-Tx10_D_then_T200	N	Kept components	PRCT
Drug	D_then_T200_RCT	PRCT	Cell_line.Tx10_D_then_T200	Plate.99	ALG5	0.75	0.152749351765256	pearson	1	Ttest_pvalue	Coefficient_of_eigenassay	SVD_pCMs_only2CTb	NoPrepr	SVD	3400	PRCT-Tx10_D_then_T200	N	Kept components	PRCT
Drug	D_then_T200_RCT	PRCT	Cell_line.Tx10_D_then_T200	Plate.99	ALG6	0.75	0.151100418485255	pearson	1	Ttest_pvalue	Coefficient_of_eigenassay	SVD_pCMs_only2CTb	NoPrepr	SVD	3461	PRCT-Tx10_D_then_T200	N	Kept components	PRCT
Drug	D_then_T200_RCT	PRCT	Cell_line.Tx10_D_then_T200	Plate.99	ALG8	0.75	0.124514347521567	pearson	1	Ttest_pvalue	Coefficient_of_eigenassay	SVD_pCMs_only2CTb	NoPrepr	SVD	4602	PRCT-Tx10_D_then_T200	N	Kept components	PRCT
Drug	D_then_T200_RCT	PRCT	Cell_line.Tx10_D_then_T200	Plate.99	ALG9	0.75	-0.00519165973008505	pearson	1	Ttest_pvalue	Coefficient_of_eigenassay	SVD_pCMs_only2CTb	NoPrepr	SVD	14324	PRCT-Tx10_D_then_T200	N	Kept components	PRCT
Drug	D_then_T200_RCT	PRCT	Cell_line.Tx10_D_then_T200	Plate.99	ALK	0.75	0.00818491711319414	pearson	1	Ttest_pvalue	Coefficient_of_eigenassay	SVD_pCMs_only2CTb	NoPrepr	SVD	13869	PRCT-Tx10_D_then_T200	N	Kept components	PRCT
Drug	D_then_T200_RCT	PRCT	Cell_line.Tx10_D_then_T200	Plate.99	ALKAL2	0.75	0.00172146727165164	pearson	1	Ttest_pvalue	Coefficient_of_eigenassay	SVD_pCMs_only2CTb	NoPrepr	SVD	14905	PRCT-Tx10_D_then_T200	N	Kept components	PRCT
Drug	D_then_T200_RCT	PRCT	Cell_line.Tx10_D_then_T200	Plate.99	ALKBH1	0.75	0.0553183090746929	pearson	1	Ttest_pvalue	Coefficient_of_eigenassay	SVD_pCMs_only2CTb	NoPrepr	SVD	9189	PRCT-Tx10_D_then_T200	N	Kept components	PRCT
Drug	D_then_T200_RCT	PRCT	Cell_line.Tx10_D_then_T200	Plate.99	ALKBH2	0.75	0.161311433639724	pearson	1	Ttest_pvalue	Coefficient_of_eigenassay	SVD_pCMs_only2CTb	NoPrepr	SVD	3102	PRCT-Tx10_D_then_T200	N	Kept components	PRCT
Drug	D_then_T200_RCT	PRCT	Cell_line.Tx10_D_then_T200	Plate.99	ALKBH3	0.75	0.0997319933143053	pearson	1	Ttest_pvalue	Coefficient_of_eigenassay	SVD_pCMs_only2CTb	NoPrepr	SVD	6039	PRCT-Tx10_D_then_T200	N	Kept components	PRCT
Drug	D_then_T200_RCT	PRCT	Cell_line.Tx10_D_then_T200	Plate.99	ALKBH4	0.75	-0.0703401178192056	pearson	1	Ttest_pvalue	Coefficient_of_eigenassay	SVD_pCMs_only2CTb	NoPrepr	SVD	8013	PRCT-Tx10_D_then_T200	N	Kept components	PRCT
Drug	D_then_T200_RCT	PRCT	Cell_line.Tx10_D_then_T200	Plate.99	ALKBH5	0.75	-0.205314741272006	pearson	1	Ttest_pvalue	Coefficient_of_eigenassay	SVD_pCMs_only2CTb	NoPrepr	SVD	1811	PRCT-Tx10_D_then_T200	N	Kept components	PRCT
Drug	D_then_T200_RCT	PRCT	Cell_line.Tx10_D_then_T200	Plate.99	ALKBH6	0.75	0.0342892771766239	pearson	1	Ttest_pvalue	Coefficient_of_eigenassay	SVD_pCMs_only2CTb	NoPrepr	SVD	11007	PRCT-Tx10_D_then_T200	N	Kept components	PRCT
Drug	D_then_T200_RCT	PRCT	Cell_line.Tx10_D_then_T200	Plate.99	ALKBH7	0.75	-0.218977338205365	pearson	1	Ttest_pvalue	Coefficient_of_eigenassay	SVD_pCMs_only2CTb	NoPrepr	SVD	1526	PRCT-Tx10_D_then_T200	N	Kept components	PRCT
Drug	D_then_T200_RCT	PRCT	Cell_line.Tx10_D_then_T200	Plate.99	ALKBH8	0.75	0.0193428349251956	pearson	1	Ttest_pvalue	Coefficient_of_eigenassay	SVD_pCMs_only2CTb	NoPrepr	SVD	12492	PRCT-Tx10_D_then_T200	N	Kept components	PRCT
Drug	D_then_T200_RCT	PRCT	Cell_line.Tx10_D_then_T200	Plate.99	ALLC	0.75	0.00264678210065526	pearson	1	Ttest_pvalue	Coefficient_of_eigenassay	SVD_pCMs_only2CTb	NoPrepr	SVD	14734	PRCT-Tx10_D_then_T200	N	Kept components	PRCT
Drug	D_then_T200_RCT	PRCT	Cell_line.Tx10_D_then_T200	Plate.99	ALMS1	0.75	-0.153346359900567	pearson	1	Ttest_pvalue	Coefficient_of_eigenassay	SVD_pCMs_only2CTb	NoPrepr	SVD	3379	PRCT-Tx10_D_then_T200	N	Kept components	PRCT
Drug	D_then_T200_RCT	PRCT	Cell_line.Tx10_D_then_T200	Plate.99	ALOX12	0.75	0.157575384433583	pearson	1	Ttest_pvalue	Coefficient_of_eigenassay	SVD_pCMs_only2CTb	NoPrepr	SVD	3238	PRCT-Tx10_D_then_T200	N	Kept components	PRCT
Drug	D_then_T200_RCT	PRCT	Cell_line.Tx10_D_then_T200	Plate.99	ALOX12B	0.75	0.000574562591736755	pearson	1	Ttest_pvalue	Coefficient_of_eigenassay	SVD_pCMs_only2CTb	NoPrepr	SVD	15130	PRCT-Tx10_D_then_T200	N	Kept components	PRCT
Drug	D_then_T200_RCT	PRCT	Cell_line.Tx10_D_then_T200	Plate.99	ALOX15	0.75	0.00881238592466876	pearson	1	Ttest_pvalue	Coefficient_of_eigenassay	SVD_pCMs_only2CTb	NoPrepr	SVD	13785	PRCT-Tx10_D_then_T200	N	Kept components	PRCT
Drug	D_then_T200_RCT	PRCT	Cell_line.Tx10_D_then_T200	Plate.99	ALPK1	0.75	0.0773657439590589	pearson	1	Ttest_pvalue	Coefficient_of_eigenassay	SVD_pCMs_only2CTb	NoPrepr	SVD	7510	PRCT-Tx10_D_then_T200	N	Kept components	PRCT
Drug	D_then_T200_RCT	PRCT	Cell_line.Tx10_D_then_T200	Plate.99	ALPK2	0.75	-0.143351975498106	pearson	1	Ttest_pvalue	Coefficient_of_eigenassay	SVD_pCMs_only2CTb	NoPrepr	SVD	3772	PRCT-Tx10_D_then_T200	N	Kept components	PRCT
Drug	D_then_T200_RCT	PRCT	Cell_line.Tx10_D_then_T200	Plate.99	ALPK3	0.75	-0.253108539504808	pearson	1	Ttest_pvalue	Coefficient_of_eigenassay	SVD_pCMs_only2CTb	NoPrepr	SVD	1009	PRCT-Tx10_D_then_T200	N	Kept components	PRCT
Drug	D_then_T200_RCT	PRCT	Cell_line.Tx10_D_then_T200	Plate.99	ALPL	0.75	-0.162132566250997	pearson	1	Ttest_pvalue	Coefficient_of_eigenassay	SVD_pCMs_only2CTb	NoPrepr	SVD	3063	PRCT-Tx10_D_then_T200	N	Kept components	PRCT
Drug	D_then_T200_RCT	PRCT	Cell_line.Tx10_D_then_T200	Plate.99	ALS2	0.75	-0.106574858152547	pearson	1	Ttest_pvalue	Coefficient_of_eigenassay	SVD_pCMs_only2CTb	NoPrepr	SVD	5608	PRCT-Tx10_D_then_T200	N	Kept components	PRCT
Drug	D_then_T200_RCT	PRCT	Cell_line.Tx10_D_then_T200	Plate.99	ALS2CL	0.75	-0.213860666751674	pearson	1	Ttest_pvalue	Coefficient_of_eigenassay	SVD_pCMs_only2CTb	NoPrepr	SVD	1631	PRCT-Tx10_D_then_T200	N	Kept components	PRCT
Drug	D_then_T200_RCT	PRCT	Cell_line.Tx10_D_then_T200	Plate.99	ALS2CR12	0.75	0.0883334612408149	pearson	1	Ttest_pvalue	Coefficient_of_eigenassay	SVD_pCMs_only2CTb	NoPrepr	SVD	6754	PRCT-Tx10_D_then_T200	N	Kept components	PRCT
Drug	D_then_T200_RCT	PRCT	Cell_line.Tx10_D_then_T200	Plate.99	ALX1	0.75	-0.000735795744057565	pearson	1	Ttest_pvalue	Coefficient_of_eigenassay	SVD_pCMs_only2CTb	NoPrepr	SVD	15087	PRCT-Tx10_D_then_T200	N	Kept components	PRCT
Drug	D_then_T200_RCT	PRCT	Cell_line.Tx10_D_then_T200	Plate.99	ALX3	0.75	0.00822763640979721	pearson	1	Ttest_pvalue	Coefficient_of_eigenassay	SVD_pCMs_only2CTb	NoPrepr	SVD	13862	PRCT-Tx10_D_then_T200	N	Kept components	PRCT
Drug	D_then_T200_RCT	PRCT	Cell_line.Tx10_D_then_T200	Plate.99	ALX4	0.75	-0.25463660586379	pearson	1	Ttest_pvalue	Coefficient_of_eigenassay	SVD_pCMs_only2CTb	NoPrepr	SVD	984	PRCT-Tx10_D_then_T200	N	Kept components	PRCT
Drug	D_then_T200_RCT	PRCT	Cell_line.Tx10_D_then_T200	Plate.99	ALYREF	0.75	0.0338134498036736	pearson	1	Ttest_pvalue	Coefficient_of_eigenassay	SVD_pCMs_only2CTb	NoPrepr	SVD	11049	PRCT-Tx10_D_then_T200	N	Kept components	PRCT
Drug	D_then_T200_RCT	PRCT	Cell_line.Tx10_D_then_T200	Plate.99	AMACR	0.75	0.00488941549694928	pearson	1	Ttest_pvalue	Coefficient_of_eigenassay	SVD_pCMs_only2CTb	NoPrepr	SVD	14366	PRCT-Tx10_D_then_T200	N	Kept components	PRCT
Drug	D_then_T200_RCT	PRCT	Cell_line.Tx10_D_then_T200	Plate.99	AMBRA1	0.75	-0.216606597962983	pearson	1	Ttest_pvalue	Coefficient_of_eigenassay	SVD_pCMs_only2CTb	NoPrepr	SVD	1576	PRCT-Tx10_D_then_T200	N	Kept components	PRCT
Drug	D_then_T200_RCT	PRCT	Cell_line.Tx10_D_then_T200	Plate.99	AMD1	0.75	0.0123821195577209	pearson	1	Ttest_pvalue	Coefficient_of_eigenassay	SVD_pCMs_only2CTb	NoPrepr	SVD	13309	PRCT-Tx10_D_then_T200	N	Kept components	PRCT
Drug	D_then_T200_RCT	PRCT	Cell_line.Tx10_D_then_T200	Plate.99	AMDHD2	0.75	-0.133809202439112	pearson	1	Ttest_pvalue	Coefficient_of_eigenassay	SVD_pCMs_only2CTb	NoPrepr	SVD	4167	PRCT-Tx10_D_then_T200	N	Kept components	PRCT
Drug	D_then_T200_RCT	PRCT	Cell_line.Tx10_D_then_T200	Plate.99	AMELX	0.75	0.00196508271609729	pearson	1	Ttest_pvalue	Coefficient_of_eigenassay	SVD_pCMs_only2CTb	NoPrepr	SVD	14851	PRCT-Tx10_D_then_T200	N	Kept components	PRCT
Drug	D_then_T200_RCT	PRCT	Cell_line.Tx10_D_then_T200	Plate.99	AMER1	0.75	-0.0790239749063401	pearson	1	Ttest_pvalue	Coefficient_of_eigenassay	SVD_pCMs_only2CTb	NoPrepr	SVD	7394	PRCT-Tx10_D_then_T200	N	Kept components	PRCT
Drug	D_then_T200_RCT	PRCT	Cell_line.Tx10_D_then_T200	Plate.99	AMER2	0.75	0.0492138146636541	pearson	1	Ttest_pvalue	Coefficient_of_eigenassay	SVD_pCMs_only2CTb	NoPrepr	SVD	9707	PRCT-Tx10_D_then_T200	N	Kept components	PRCT
Drug	D_then_T200_RCT	PRCT	Cell_line.Tx10_D_then_T200	Plate.99	AMER3	0.75	-0.0525696775938255	pearson	1	Ttest_pvalue	Coefficient_of_eigenassay	SVD_pCMs_only2CTb	NoPrepr	SVD	9405	PRCT-Tx10_D_then_T200	N	Kept components	PRCT
Drug	D_then_T200_RCT	PRCT	Cell_line.Tx10_D_then_T200	Plate.99	AMFR	0.75	-0.0672926771129711	pearson	1	Ttest_pvalue	Coefficient_of_eigenassay	SVD_pCMs_only2CTb	NoPrepr	SVD	8252	PRCT-Tx10_D_then_T200	N	Kept components	PRCT
Drug	D_then_T200_RCT	PRCT	Cell_line.Tx10_D_then_T200	Plate.99	AMH	0.75	-0.0824310708239955	pearson	1	Ttest_pvalue	Coefficient_of_eigenassay	SVD_pCMs_only2CTb	NoPrepr	SVD	7176	PRCT-Tx10_D_then_T200	N	Kept components	PRCT
Drug	D_then_T200_RCT	PRCT	Cell_line.Tx10_D_then_T200	Plate.99	AMHR2	0.75	-0.0363770906708886	pearson	1	Ttest_pvalue	Coefficient_of_eigenassay	SVD_pCMs_only2CTb	NoPrepr	SVD	10826	PRCT-Tx10_D_then_T200	N	Kept components	PRCT
Drug	D_then_T200_RCT	PRCT	Cell_line.Tx10_D_then_T200	Plate.99	AMIGO1	0.75	-0.0242316834124465	pearson	1	Ttest_pvalue	Coefficient_of_eigenassay	SVD_pCMs_only2CTb	NoPrepr	SVD	11953	PRCT-Tx10_D_then_T200	N	Kept components	PRCT
Drug	D_then_T200_RCT	PRCT	Cell_line.Tx10_D_then_T200	Plate.99	AMIGO2	0.75	-0.165319253733257	pearson	1	Ttest_pvalue	Coefficient_of_eigenassay	SVD_pCMs_only2CTb	NoPrepr	SVD	2933	PRCT-Tx10_D_then_T200	N	Kept components	PRCT
Drug	D_then_T200_RCT	PRCT	Cell_line.Tx10_D_then_T200	Plate.99	AMIGO3	0.75	-0.0107472199639502	pearson	1	Ttest_pvalue	Coefficient_of_eigenassay	SVD_pCMs_only2CTb	NoPrepr	SVD	13534	PRCT-Tx10_D_then_T200	N	Kept components	PRCT
Drug	D_then_T200_RCT	PRCT	Cell_line.Tx10_D_then_T200	Plate.99	AMMECR1	0.75	0.0153148435355082	pearson	1	Ttest_pvalue	Coefficient_of_eigenassay	SVD_pCMs_only2CTb	NoPrepr	SVD	12939	PRCT-Tx10_D_then_T200	N	Kept components	PRCT
Drug	D_then_T200_RCT	PRCT	Cell_line.Tx10_D_then_T200	Plate.99	AMMECR1L	0.75	-0.00944520408785558	pearson	1	Ttest_pvalue	Coefficient_of_eigenassay	SVD_pCMs_only2CTb	NoPrepr	SVD	13711	PRCT-Tx10_D_then_T200	N	Kept components	PRCT
Drug	D_then_T200_RCT	PRCT	Cell_line.Tx10_D_then_T200	Plate.99	AMN	0.75	0.00263316799443963	pearson	1	Ttest_pvalue	Coefficient_of_eigenassay	SVD_pCMs_only2CTb	NoPrepr	SVD	14737	PRCT-Tx10_D_then_T200	N	Kept components	PRCT
Drug	D_then_T200_RCT	PRCT	Cell_line.Tx10_D_then_T200	Plate.99	AMN1	0.75	0.170797498360018	pearson	1	Ttest_pvalue	Coefficient_of_eigenassay	SVD_pCMs_only2CTb	NoPrepr	SVD	2759	PRCT-Tx10_D_then_T200	N	Kept components	PRCT
Drug	D_then_T200_RCT	PRCT	Cell_line.Tx10_D_then_T200	Plate.99	AMOT	0.75	-0.0407662238155938	pearson	1	Ttest_pvalue	Coefficient_of_eigenassay	SVD_pCMs_only2CTb	NoPrepr	SVD	10450	PRCT-Tx10_D_then_T200	N	Kept components	PRCT
Drug	D_then_T200_RCT	PRCT	Cell_line.Tx10_D_then_T200	Plate.99	AMOTL1	0.75	-0.105905785546443	pearson	1	Ttest_pvalue	Coefficient_of_eigenassay	SVD_pCMs_only2CTb	NoPrepr	SVD	5655	PRCT-Tx10_D_then_T200	N	Kept components	PRCT
Drug	D_then_T200_RCT	PRCT	Cell_line.Tx10_D_then_T200	Plate.99	AMOTL2	0.75	-0.274849178011739	pearson	1	Ttest_pvalue	Coefficient_of_eigenassay	SVD_pCMs_only2CTb	NoPrepr	SVD	754	PRCT-Tx10_D_then_T200	N	Kept components	PRCT
Drug	D_then_T200_RCT	PRCT	Cell_line.Tx10_D_then_T200	Plate.99	AMPD2	0.75	-0.185101931437972	pearson	1	Ttest_pvalue	Coefficient_of_eigenassay	SVD_pCMs_only2CTb	NoPrepr	SVD	2307	PRCT-Tx10_D_then_T200	N	Kept components	PRCT
Drug	D_then_T200_RCT	PRCT	Cell_line.Tx10_D_then_T200	Plate.99	AMPD3	0.75	-0.0767818575042223	pearson	1	Ttest_pvalue	Coefficient_of_eigenassay	SVD_pCMs_only2CTb	NoPrepr	SVD	7546	PRCT-Tx10_D_then_T200	N	Kept components	PRCT
Drug	D_then_T200_RCT	PRCT	Cell_line.Tx10_D_then_T200	Plate.99	AMPH	0.75	-0.218106949244119	pearson	1	Ttest_pvalue	Coefficient_of_eigenassay	SVD_pCMs_only2CTb	NoPrepr	SVD	1548	PRCT-Tx10_D_then_T200	N	Kept components	PRCT
Drug	D_then_T200_RCT	PRCT	Cell_line.Tx10_D_then_T200	Plate.99	AMT	0.75	0.0722621481493705	pearson	1	Ttest_pvalue	Coefficient_of_eigenassay	SVD_pCMs_only2CTb	NoPrepr	SVD	7879	PRCT-Tx10_D_then_T200	N	Kept components	PRCT
Drug	D_then_T200_RCT	PRCT	Cell_line.Tx10_D_then_T200	Plate.99	AMTN	0.75	-0.00283893583390421	pearson	1	Ttest_pvalue	Coefficient_of_eigenassay	SVD_pCMs_only2CTb	NoPrepr	SVD	14697	PRCT-Tx10_D_then_T200	N	Kept components	PRCT
Drug	D_then_T200_RCT	PRCT	Cell_line.Tx10_D_then_T200	Plate.99	AMY2B	0.75	0.21171047314145	pearson	1	Ttest_pvalue	Coefficient_of_eigenassay	SVD_pCMs_only2CTb	NoPrepr	SVD	1679	PRCT-Tx10_D_then_T200	N	Kept components	PRCT
Drug	D_then_T200_RCT	PRCT	Cell_line.Tx10_D_then_T200	Plate.99	AMZ1	0.75	0.209311966837688	pearson	1	Ttest_pvalue	Coefficient_of_eigenassay	SVD_pCMs_only2CTb	NoPrepr	SVD	1721	PRCT-Tx10_D_then_T200	N	Kept components	PRCT
Drug	D_then_T200_RCT	PRCT	Cell_line.Tx10_D_then_T200	Plate.99	AMZ2	0.75	0.154081673381823	pearson	1	Ttest_pvalue	Coefficient_of_eigenassay	SVD_pCMs_only2CTb	NoPrepr	SVD	3349	PRCT-Tx10_D_then_T200	N	Kept components	PRCT
Drug	D_then_T200_RCT	PRCT	Cell_line.Tx10_D_then_T200	Plate.99	ANAPC1	0.75	-0.0447333450111526	pearson	1	Ttest_pvalue	Coefficient_of_eigenassay	SVD_pCMs_only2CTb	NoPrepr	SVD	10093	PRCT-Tx10_D_then_T200	N	Kept components	PRCT
Drug	D_then_T200_RCT	PRCT	Cell_line.Tx10_D_then_T200	Plate.99	ANAPC10	0.75	0.0279892772096048	pearson	1	Ttest_pvalue	Coefficient_of_eigenassay	SVD_pCMs_only2CTb	NoPrepr	SVD	11595	PRCT-Tx10_D_then_T200	N	Kept components	PRCT
Drug	D_then_T200_RCT	PRCT	Cell_line.Tx10_D_then_T200	Plate.99	ANAPC11	0.75	0.00352989011943064	pearson	1	Ttest_pvalue	Coefficient_of_eigenassay	SVD_pCMs_only2CTb	NoPrepr	SVD	14576	PRCT-Tx10_D_then_T200	N	Kept components	PRCT
Drug	D_then_T200_RCT	PRCT	Cell_line.Tx10_D_then_T200	Plate.99	ANAPC13	0.75	0.129613224768915	pearson	1	Ttest_pvalue	Coefficient_of_eigenassay	SVD_pCMs_only2CTb	NoPrepr	SVD	4367	PRCT-Tx10_D_then_T200	N	Kept components	PRCT
Drug	D_then_T200_RCT	PRCT	Cell_line.Tx10_D_then_T200	Plate.99	ANAPC15	0.75	-0.0334528219115033	pearson	1	Ttest_pvalue	Coefficient_of_eigenassay	SVD_pCMs_only2CTb	NoPrepr	SVD	11076	PRCT-Tx10_D_then_T200	N	Kept components	PRCT
Drug	D_then_T200_RCT	PRCT	Cell_line.Tx10_D_then_T200	Plate.99	ANAPC16	0.75	0.0380737388115039	pearson	1	Ttest_pvalue	Coefficient_of_eigenassay	SVD_pCMs_only2CTb	NoPrepr	SVD	10676	PRCT-Tx10_D_then_T200	N	Kept components	PRCT
Drug	D_then_T200_RCT	PRCT	Cell_line.Tx10_D_then_T200	Plate.99	ANAPC2	0.75	-0.0506481806511703	pearson	1	Ttest_pvalue	Coefficient_of_eigenassay	SVD_pCMs_only2CTb	NoPrepr	SVD	9599	PRCT-Tx10_D_then_T200	N	Kept components	PRCT
Drug	D_then_T200_RCT	PRCT	Cell_line.Tx10_D_then_T200	Plate.99	ANAPC4	0.75	0.189275759979653	pearson	1	Ttest_pvalue	Coefficient_of_eigenassay	SVD_pCMs_only2CTb	NoPrepr	SVD	2190	PRCT-Tx10_D_then_T200	N	Kept components	PRCT
Drug	D_then_T200_RCT	PRCT	Cell_line.Tx10_D_then_T200	Plate.99	ANAPC5	0.75	-0.071121511820465	pearson	1	Ttest_pvalue	Coefficient_of_eigenassay	SVD_pCMs_only2CTb	NoPrepr	SVD	7964	PRCT-Tx10_D_then_T200	N	Kept components	PRCT
Drug	D_then_T200_RCT	PRCT	Cell_line.Tx10_D_then_T200	Plate.99	ANAPC7	0.75	0.0711662196035285	pearson	1	Ttest_pvalue	Coefficient_of_eigenassay	SVD_pCMs_only2CTb	NoPrepr	SVD	7961	PRCT-Tx10_D_then_T200	N	Kept components	PRCT
Drug	D_then_T200_RCT	PRCT	Cell_line.Tx10_D_then_T200	Plate.99	ANG	0.75	-0.0245694245072598	pearson	1	Ttest_pvalue	Coefficient_of_eigenassay	SVD_pCMs_only2CTb	NoPrepr	SVD	11915	PRCT-Tx10_D_then_T200	N	Kept components	PRCT
Drug	D_then_T200_RCT	PRCT	Cell_line.Tx10_D_then_T200	Plate.99	ANGEL1	0.75	-0.0762794165653031	pearson	1	Ttest_pvalue	Coefficient_of_eigenassay	SVD_pCMs_only2CTb	NoPrepr	SVD	7582	PRCT-Tx10_D_then_T200	N	Kept components	PRCT
Drug	D_then_T200_RCT	PRCT	Cell_line.Tx10_D_then_T200	Plate.99	ANGEL2	0.75	-0.106684211695448	pearson	1	Ttest_pvalue	Coefficient_of_eigenassay	SVD_pCMs_only2CTb	NoPrepr	SVD	5596	PRCT-Tx10_D_then_T200	N	Kept components	PRCT
Drug	D_then_T200_RCT	PRCT	Cell_line.Tx10_D_then_T200	Plate.99	ANGPT1	0.75	-0.257397819606233	pearson	1	Ttest_pvalue	Coefficient_of_eigenassay	SVD_pCMs_only2CTb	NoPrepr	SVD	951	PRCT-Tx10_D_then_T200	N	Kept components	PRCT
Drug	D_then_T200_RCT	PRCT	Cell_line.Tx10_D_then_T200	Plate.99	ANGPT2	0.75	0.211339527333493	pearson	1	Ttest_pvalue	Coefficient_of_eigenassay	SVD_pCMs_only2CTb	NoPrepr	SVD	1689	PRCT-Tx10_D_then_T200	N	Kept components	PRCT
Drug	D_then_T200_RCT	PRCT	Cell_line.Tx10_D_then_T200	Plate.99	ANGPTL1	0.75	0.0829993166316472	pearson	1	Ttest_pvalue	Coefficient_of_eigenassay	SVD_pCMs_only2CTb	NoPrepr	SVD	7126	PRCT-Tx10_D_then_T200	N	Kept components	PRCT
Drug	D_then_T200_RCT	PRCT	Cell_line.Tx10_D_then_T200	Plate.99	ANGPTL2	0.75	0.0132364503142352	pearson	1	Ttest_pvalue	Coefficient_of_eigenassay	SVD_pCMs_only2CTb	NoPrepr	SVD	13193	PRCT-Tx10_D_then_T200	N	Kept components	PRCT
Drug	D_then_T200_RCT	PRCT	Cell_line.Tx10_D_then_T200	Plate.99	ANGPTL3	0.75	0.0210722712770935	pearson	1	Ttest_pvalue	Coefficient_of_eigenassay	SVD_pCMs_only2CTb	NoPrepr	SVD	12305	PRCT-Tx10_D_then_T200	N	Kept components	PRCT
Drug	D_then_T200_RCT	PRCT	Cell_line.Tx10_D_then_T200	Plate.99	ANGPTL4	0.75	-0.131760899726098	pearson	1	Ttest_pvalue	Coefficient_of_eigenassay	SVD_pCMs_only2CTb	NoPrepr	SVD	4266	PRCT-Tx10_D_then_T200	N	Kept components	PRCT
Drug	D_then_T200_RCT	PRCT	Cell_line.Tx10_D_then_T200	Plate.99	ANGPTL7	0.75	0.0189249447341414	pearson	1	Ttest_pvalue	Coefficient_of_eigenassay	SVD_pCMs_only2CTb	NoPrepr	SVD	12533	PRCT-Tx10_D_then_T200	N	Kept components	PRCT
Drug	D_then_T200_RCT	PRCT	Cell_line.Tx10_D_then_T200	Plate.99	ANGPTL8	0.75	-0.00877840782074688	pearson	1	Ttest_pvalue	Coefficient_of_eigenassay	SVD_pCMs_only2CTb	NoPrepr	SVD	13789	PRCT-Tx10_D_then_T200	N	Kept components	PRCT
Drug	D_then_T200_RCT	PRCT	Cell_line.Tx10_D_then_T200	Plate.99	ANK1	0.75	-0.0276375201197428	pearson	1	Ttest_pvalue	Coefficient_of_eigenassay	SVD_pCMs_only2CTb	NoPrepr	SVD	11627	PRCT-Tx10_D_then_T200	N	Kept components	PRCT
Drug	D_then_T200_RCT	PRCT	Cell_line.Tx10_D_then_T200	Plate.99	ANK2	0.75	-0.164839208053286	pearson	1	Ttest_pvalue	Coefficient_of_eigenassay	SVD_pCMs_only2CTb	NoPrepr	SVD	2948	PRCT-Tx10_D_then_T200	N	Kept components	PRCT
Drug	D_then_T200_RCT	PRCT	Cell_line.Tx10_D_then_T200	Plate.99	ANK3	0.75	-0.095591679125158	pearson	1	Ttest_pvalue	Coefficient_of_eigenassay	SVD_pCMs_only2CTb	NoPrepr	SVD	6307	PRCT-Tx10_D_then_T200	N	Kept components	PRCT
Drug	D_then_T200_RCT	PRCT	Cell_line.Tx10_D_then_T200	Plate.99	ANKAR	0.75	-0.079680045971731	pearson	1	Ttest_pvalue	Coefficient_of_eigenassay	SVD_pCMs_only2CTb	NoPrepr	SVD	7351	PRCT-Tx10_D_then_T200	N	Kept components	PRCT
Drug	D_then_T200_RCT	PRCT	Cell_line.Tx10_D_then_T200	Plate.99	ANKDD1A	0.75	-0.0376856789240706	pearson	1	Ttest_pvalue	Coefficient_of_eigenassay	SVD_pCMs_only2CTb	NoPrepr	SVD	10704	PRCT-Tx10_D_then_T200	N	Kept components	PRCT
Drug	D_then_T200_RCT	PRCT	Cell_line.Tx10_D_then_T200	Plate.99	ANKDD1B	0.75	0.00648280546881228	pearson	1	Ttest_pvalue	Coefficient_of_eigenassay	SVD_pCMs_only2CTb	NoPrepr	SVD	14138	PRCT-Tx10_D_then_T200	N	Kept components	PRCT
Drug	D_then_T200_RCT	PRCT	Cell_line.Tx10_D_then_T200	Plate.99	ANKEF1	0.75	0.0374692799922748	pearson	1	Ttest_pvalue	Coefficient_of_eigenassay	SVD_pCMs_only2CTb	NoPrepr	SVD	10721	PRCT-Tx10_D_then_T200	N	Kept components	PRCT
Drug	D_then_T200_RCT	PRCT	Cell_line.Tx10_D_then_T200	Plate.99	ANKFN1	0.75	0.012147101680626	pearson	1	Ttest_pvalue	Coefficient_of_eigenassay	SVD_pCMs_only2CTb	NoPrepr	SVD	13348	PRCT-Tx10_D_then_T200	N	Kept components	PRCT
Drug	D_then_T200_RCT	PRCT	Cell_line.Tx10_D_then_T200	Plate.99	ANKFY1	0.75	-0.00992922232128621	pearson	1	Ttest_pvalue	Coefficient_of_eigenassay	SVD_pCMs_only2CTb	NoPrepr	SVD	13645	PRCT-Tx10_D_then_T200	N	Kept components	PRCT
Drug	D_then_T200_RCT	PRCT	Cell_line.Tx10_D_then_T200	Plate.99	ANKH	0.75	-0.2009646361084	pearson	1	Ttest_pvalue	Coefficient_of_eigenassay	SVD_pCMs_only2CTb	NoPrepr	SVD	1908	PRCT-Tx10_D_then_T200	N	Kept components	PRCT
Drug	D_then_T200_RCT	PRCT	Cell_line.Tx10_D_then_T200	Plate.99	ANKHD1	0.75	0.1312864416721	pearson	1	Ttest_pvalue	Coefficient_of_eigenassay	SVD_pCMs_only2CTb	NoPrepr	SVD	4297	PRCT-Tx10_D_then_T200	N	Kept components	PRCT
Drug	D_then_T200_RCT	PRCT	Cell_line.Tx10_D_then_T200	Plate.99	ANKHD1-EIF4EBP3	0.75	0.0144054701091937	pearson	1	Ttest_pvalue	Coefficient_of_eigenassay	SVD_pCMs_only2CTb	NoPrepr	SVD	13046	PRCT-Tx10_D_then_T200	N	Kept components	PRCT
Drug	D_then_T200_RCT	PRCT	Cell_line.Tx10_D_then_T200	Plate.99	ANKIB1	0.75	-0.121264182180451	pearson	1	Ttest_pvalue	Coefficient_of_eigenassay	SVD_pCMs_only2CTb	NoPrepr	SVD	4780	PRCT-Tx10_D_then_T200	N	Kept components	PRCT
Drug	D_then_T200_RCT	PRCT	Cell_line.Tx10_D_then_T200	Plate.99	ANKK1	0.75	0.00126666024016936	pearson	1	Ttest_pvalue	Coefficient_of_eigenassay	SVD_pCMs_only2CTb	NoPrepr	SVD	14988	PRCT-Tx10_D_then_T200	N	Kept components	PRCT
Drug	D_then_T200_RCT	PRCT	Cell_line.Tx10_D_then_T200	Plate.99	ANKLE1	0.75	-0.0549992174050524	pearson	1	Ttest_pvalue	Coefficient_of_eigenassay	SVD_pCMs_only2CTb	NoPrepr	SVD	9220	PRCT-Tx10_D_then_T200	N	Kept components	PRCT
Drug	D_then_T200_RCT	PRCT	Cell_line.Tx10_D_then_T200	Plate.99	ANKLE2	0.75	0.013409746639974	pearson	1	Ttest_pvalue	Coefficient_of_eigenassay	SVD_pCMs_only2CTb	NoPrepr	SVD	13173	PRCT-Tx10_D_then_T200	N	Kept components	PRCT
Drug	D_then_T200_RCT	PRCT	Cell_line.Tx10_D_then_T200	Plate.99	ANKMY1	0.75	0.0702891178553825	pearson	1	Ttest_pvalue	Coefficient_of_eigenassay	SVD_pCMs_only2CTb	NoPrepr	SVD	8020	PRCT-Tx10_D_then_T200	N	Kept components	PRCT
Drug	D_then_T200_RCT	PRCT	Cell_line.Tx10_D_then_T200	Plate.99	ANKMY2	0.75	0.107449190093466	pearson	1	Ttest_pvalue	Coefficient_of_eigenassay	SVD_pCMs_only2CTb	NoPrepr	SVD	5550	PRCT-Tx10_D_then_T200	N	Kept components	PRCT
Drug	D_then_T200_RCT	PRCT	Cell_line.Tx10_D_then_T200	Plate.99	ANKRA2	0.75	-0.0317504296092926	pearson	1	Ttest_pvalue	Coefficient_of_eigenassay	SVD_pCMs_only2CTb	NoPrepr	SVD	11238	PRCT-Tx10_D_then_T200	N	Kept components	PRCT
Drug	D_then_T200_RCT	PRCT	Cell_line.Tx10_D_then_T200	Plate.99	ANKRD1	0.75	-0.584410671294785	pearson	1	Ttest_pvalue	Coefficient_of_eigenassay	SVD_pCMs_only2CTb	NoPrepr	SVD	45	PRCT-Tx10_D_then_T200	N	Kept components	PRCT
Drug	D_then_T200_RCT	PRCT	Cell_line.Tx10_D_then_T200	Plate.99	ANKRD10	0.75	-0.0316301453864625	pearson	1	Ttest_pvalue	Coefficient_of_eigenassay	SVD_pCMs_only2CTb	NoPrepr	SVD	11251	PRCT-Tx10_D_then_T200	N	Kept components	PRCT
Drug	D_then_T200_RCT	PRCT	Cell_line.Tx10_D_then_T200	Plate.99	ANKRD11	0.75	-0.269984264201977	pearson	1	Ttest_pvalue	Coefficient_of_eigenassay	SVD_pCMs_only2CTb	NoPrepr	SVD	805	PRCT-Tx10_D_then_T200	N	Kept components	PRCT
Drug	D_then_T200_RCT	PRCT	Cell_line.Tx10_D_then_T200	Plate.99	ANKRD12	0.75	0.0743781280101316	pearson	1	Ttest_pvalue	Coefficient_of_eigenassay	SVD_pCMs_only2CTb	NoPrepr	SVD	7717	PRCT-Tx10_D_then_T200	N	Kept components	PRCT
Drug	D_then_T200_RCT	PRCT	Cell_line.Tx10_D_then_T200	Plate.99	ANKRD13A	0.75	-0.0858815304661993	pearson	1	Ttest_pvalue	Coefficient_of_eigenassay	SVD_pCMs_only2CTb	NoPrepr	SVD	6926	PRCT-Tx10_D_then_T200	N	Kept components	PRCT
Drug	D_then_T200_RCT	PRCT	Cell_line.Tx10_D_then_T200	Plate.99	ANKRD13B	0.75	-0.123556845974202	pearson	1	Ttest_pvalue	Coefficient_of_eigenassay	SVD_pCMs_only2CTb	NoPrepr	SVD	4651	PRCT-Tx10_D_then_T200	N	Kept components	PRCT
Drug	D_then_T200_RCT	PRCT	Cell_line.Tx10_D_then_T200	Plate.99	ANKRD13C	0.75	0.099624945407941	pearson	1	Ttest_pvalue	Coefficient_of_eigenassay	SVD_pCMs_only2CTb	NoPrepr	SVD	6049	PRCT-Tx10_D_then_T200	N	Kept components	PRCT
Drug	D_then_T200_RCT	PRCT	Cell_line.Tx10_D_then_T200	Plate.99	ANKRD13D	0.75	-0.212536539624576	pearson	1	Ttest_pvalue	Coefficient_of_eigenassay	SVD_pCMs_only2CTb	NoPrepr	SVD	1661	PRCT-Tx10_D_then_T200	N	Kept components	PRCT
Drug	D_then_T200_RCT	PRCT	Cell_line.Tx10_D_then_T200	Plate.99	ANKRD16	0.75	0.123195291868521	pearson	1	Ttest_pvalue	Coefficient_of_eigenassay	SVD_pCMs_only2CTb	NoPrepr	SVD	4672	PRCT-Tx10_D_then_T200	N	Kept components	PRCT
Drug	D_then_T200_RCT	PRCT	Cell_line.Tx10_D_then_T200	Plate.99	ANKRD17	0.75	-0.214784803488955	pearson	1	Ttest_pvalue	Coefficient_of_eigenassay	SVD_pCMs_only2CTb	NoPrepr	SVD	1611	PRCT-Tx10_D_then_T200	N	Kept components	PRCT
Drug	D_then_T200_RCT	PRCT	Cell_line.Tx10_D_then_T200	Plate.99	ANKRD18A	0.75	-0.00492942149090093	pearson	1	Ttest_pvalue	Coefficient_of_eigenassay	SVD_pCMs_only2CTb	NoPrepr	SVD	14358	PRCT-Tx10_D_then_T200	N	Kept components	PRCT
Drug	D_then_T200_RCT	PRCT	Cell_line.Tx10_D_then_T200	Plate.99	ANKRD18B	0.75	-0.140309490934882	pearson	1	Ttest_pvalue	Coefficient_of_eigenassay	SVD_pCMs_only2CTb	NoPrepr	SVD	3918	PRCT-Tx10_D_then_T200	N	Kept components	PRCT
Drug	D_then_T200_RCT	PRCT	Cell_line.Tx10_D_then_T200	Plate.99	ANKRD2	0.75	0.00966297232177868	pearson	1	Ttest_pvalue	Coefficient_of_eigenassay	SVD_pCMs_only2CTb	NoPrepr	SVD	13677	PRCT-Tx10_D_then_T200	N	Kept components	PRCT
Drug	D_then_T200_RCT	PRCT	Cell_line.Tx10_D_then_T200	Plate.99	ANKRD20A4	0.75	-0.00176561753988512	pearson	1	Ttest_pvalue	Coefficient_of_eigenassay	SVD_pCMs_only2CTb	NoPrepr	SVD	14892	PRCT-Tx10_D_then_T200	N	Kept components	PRCT
Drug	D_then_T200_RCT	PRCT	Cell_line.Tx10_D_then_T200	Plate.99	ANKRD23	0.75	-0.171337353781124	pearson	1	Ttest_pvalue	Coefficient_of_eigenassay	SVD_pCMs_only2CTb	NoPrepr	SVD	2736	PRCT-Tx10_D_then_T200	N	Kept components	PRCT
Drug	D_then_T200_RCT	PRCT	Cell_line.Tx10_D_then_T200	Plate.99	ANKRD24	0.75	-0.0940890040981942	pearson	1	Ttest_pvalue	Coefficient_of_eigenassay	SVD_pCMs_only2CTb	NoPrepr	SVD	6397	PRCT-Tx10_D_then_T200	N	Kept components	PRCT
Drug	D_then_T200_RCT	PRCT	Cell_line.Tx10_D_then_T200	Plate.99	ANKRD26	0.75	0.0885753875938776	pearson	1	Ttest_pvalue	Coefficient_of_eigenassay	SVD_pCMs_only2CTb	NoPrepr	SVD	6737	PRCT-Tx10_D_then_T200	N	Kept components	PRCT
Drug	D_then_T200_RCT	PRCT	Cell_line.Tx10_D_then_T200	Plate.99	ANKRD27	0.75	-0.0327683039071456	pearson	1	Ttest_pvalue	Coefficient_of_eigenassay	SVD_pCMs_only2CTb	NoPrepr	SVD	11139	PRCT-Tx10_D_then_T200	N	Kept components	PRCT
Drug	D_then_T200_RCT	PRCT	Cell_line.Tx10_D_then_T200	Plate.99	ANKRD28	0.75	-0.0368594185425105	pearson	1	Ttest_pvalue	Coefficient_of_eigenassay	SVD_pCMs_only2CTb	NoPrepr	SVD	10780	PRCT-Tx10_D_then_T200	N	Kept components	PRCT
Drug	D_then_T200_RCT	PRCT	Cell_line.Tx10_D_then_T200	Plate.99	ANKRD29	0.75	0.117882433314579	pearson	1	Ttest_pvalue	Coefficient_of_eigenassay	SVD_pCMs_only2CTb	NoPrepr	SVD	4959	PRCT-Tx10_D_then_T200	N	Kept components	PRCT
Drug	D_then_T200_RCT	PRCT	Cell_line.Tx10_D_then_T200	Plate.99	ANKRD31	0.75	0.00565058016504799	pearson	1	Ttest_pvalue	Coefficient_of_eigenassay	SVD_pCMs_only2CTb	NoPrepr	SVD	14252	PRCT-Tx10_D_then_T200	N	Kept components	PRCT
Drug	D_then_T200_RCT	PRCT	Cell_line.Tx10_D_then_T200	Plate.99	ANKRD33B	0.75	-0.076110368836664	pearson	1	Ttest_pvalue	Coefficient_of_eigenassay	SVD_pCMs_only2CTb	NoPrepr	SVD	7590	PRCT-Tx10_D_then_T200	N	Kept components	PRCT
Drug	D_then_T200_RCT	PRCT	Cell_line.Tx10_D_then_T200	Plate.99	ANKRD34A	0.75	-0.192596425036702	pearson	1	Ttest_pvalue	Coefficient_of_eigenassay	SVD_pCMs_only2CTb	NoPrepr	SVD	2096	PRCT-Tx10_D_then_T200	N	Kept components	PRCT
Drug	D_then_T200_RCT	PRCT	Cell_line.Tx10_D_then_T200	Plate.99	ANKRD35	0.75	0.0331247059883924	pearson	1	Ttest_pvalue	Coefficient_of_eigenassay	SVD_pCMs_only2CTb	NoPrepr	SVD	11110	PRCT-Tx10_D_then_T200	N	Kept components	PRCT
Drug	D_then_T200_RCT	PRCT	Cell_line.Tx10_D_then_T200	Plate.99	ANKRD36	0.75	0.300472992399632	pearson	1	Ttest_pvalue	Coefficient_of_eigenassay	SVD_pCMs_only2CTb	NoPrepr	SVD	563	PRCT-Tx10_D_then_T200	N	Kept components	PRCT
Drug	D_then_T200_RCT	PRCT	Cell_line.Tx10_D_then_T200	Plate.99	ANKRD36B	0.75	0.0927289823807162	pearson	1	Ttest_pvalue	Coefficient_of_eigenassay	SVD_pCMs_only2CTb	NoPrepr	SVD	6479	PRCT-Tx10_D_then_T200	N	Kept components	PRCT
Drug	D_then_T200_RCT	PRCT	Cell_line.Tx10_D_then_T200	Plate.99	ANKRD36C	0.75	0.163026112312349	pearson	1	Ttest_pvalue	Coefficient_of_eigenassay	SVD_pCMs_only2CTb	NoPrepr	SVD	3013	PRCT-Tx10_D_then_T200	N	Kept components	PRCT
Drug	D_then_T200_RCT	PRCT	Cell_line.Tx10_D_then_T200	Plate.99	ANKRD37	0.75	-0.294592066210798	pearson	1	Ttest_pvalue	Coefficient_of_eigenassay	SVD_pCMs_only2CTb	NoPrepr	SVD	601	PRCT-Tx10_D_then_T200	N	Kept components	PRCT
Drug	D_then_T200_RCT	PRCT	Cell_line.Tx10_D_then_T200	Plate.99	ANKRD39	0.75	0.11984454109655	pearson	1	Ttest_pvalue	Coefficient_of_eigenassay	SVD_pCMs_only2CTb	NoPrepr	SVD	4854	PRCT-Tx10_D_then_T200	N	Kept components	PRCT
Drug	D_then_T200_RCT	PRCT	Cell_line.Tx10_D_then_T200	Plate.99	ANKRD40	0.75	-0.103068076648305	pearson	1	Ttest_pvalue	Coefficient_of_eigenassay	SVD_pCMs_only2CTb	NoPrepr	SVD	5830	PRCT-Tx10_D_then_T200	N	Kept components	PRCT
Drug	D_then_T200_RCT	PRCT	Cell_line.Tx10_D_then_T200	Plate.99	ANKRD42	0.75	-0.100145769820376	pearson	1	Ttest_pvalue	Coefficient_of_eigenassay	SVD_pCMs_only2CTb	NoPrepr	SVD	6008	PRCT-Tx10_D_then_T200	N	Kept components	PRCT
Drug	D_then_T200_RCT	PRCT	Cell_line.Tx10_D_then_T200	Plate.99	ANKRD44	0.75	0.0358307337008734	pearson	1	Ttest_pvalue	Coefficient_of_eigenassay	SVD_pCMs_only2CTb	NoPrepr	SVD	10868	PRCT-Tx10_D_then_T200	N	Kept components	PRCT
Drug	D_then_T200_RCT	PRCT	Cell_line.Tx10_D_then_T200	Plate.99	ANKRD45	0.75	0.0377831871483527	pearson	1	Ttest_pvalue	Coefficient_of_eigenassay	SVD_pCMs_only2CTb	NoPrepr	SVD	10697	PRCT-Tx10_D_then_T200	N	Kept components	PRCT
Drug	D_then_T200_RCT	PRCT	Cell_line.Tx10_D_then_T200	Plate.99	ANKRD46	0.75	0.0832480150471963	pearson	1	Ttest_pvalue	Coefficient_of_eigenassay	SVD_pCMs_only2CTb	NoPrepr	SVD	7104	PRCT-Tx10_D_then_T200	N	Kept components	PRCT
Drug	D_then_T200_RCT	PRCT	Cell_line.Tx10_D_then_T200	Plate.99	ANKRD49	0.75	0.0395197228560184	pearson	1	Ttest_pvalue	Coefficient_of_eigenassay	SVD_pCMs_only2CTb	NoPrepr	SVD	10555	PRCT-Tx10_D_then_T200	N	Kept components	PRCT
Drug	D_then_T200_RCT	PRCT	Cell_line.Tx10_D_then_T200	Plate.99	ANKRD50	0.75	-0.0304710605729485	pearson	1	Ttest_pvalue	Coefficient_of_eigenassay	SVD_pCMs_only2CTb	NoPrepr	SVD	11360	PRCT-Tx10_D_then_T200	N	Kept components	PRCT
Drug	D_then_T200_RCT	PRCT	Cell_line.Tx10_D_then_T200	Plate.99	ANKRD52	0.75	-0.0989635946147056	pearson	1	Ttest_pvalue	Coefficient_of_eigenassay	SVD_pCMs_only2CTb	NoPrepr	SVD	6084	PRCT-Tx10_D_then_T200	N	Kept components	PRCT
Drug	D_then_T200_RCT	PRCT	Cell_line.Tx10_D_then_T200	Plate.99	ANKRD53	0.75	0.0260217181366519	pearson	1	Ttest_pvalue	Coefficient_of_eigenassay	SVD_pCMs_only2CTb	NoPrepr	SVD	11767	PRCT-Tx10_D_then_T200	N	Kept components	PRCT
Drug	D_then_T200_RCT	PRCT	Cell_line.Tx10_D_then_T200	Plate.99	ANKRD54	0.75	0.133514339397801	pearson	1	Ttest_pvalue	Coefficient_of_eigenassay	SVD_pCMs_only2CTb	NoPrepr	SVD	4185	PRCT-Tx10_D_then_T200	N	Kept components	PRCT
Drug	D_then_T200_RCT	PRCT	Cell_line.Tx10_D_then_T200	Plate.99	ANKRD55	0.75	0.0147355426925361	pearson	1	Ttest_pvalue	Coefficient_of_eigenassay	SVD_pCMs_only2CTb	NoPrepr	SVD	13001	PRCT-Tx10_D_then_T200	N	Kept components	PRCT
Drug	D_then_T200_RCT	PRCT	Cell_line.Tx10_D_then_T200	Plate.99	ANKRD6	0.75	0.0690605409238442	pearson	1	Ttest_pvalue	Coefficient_of_eigenassay	SVD_pCMs_only2CTb	NoPrepr	SVD	8112	PRCT-Tx10_D_then_T200	N	Kept components	PRCT
Drug	D_then_T200_RCT	PRCT	Cell_line.Tx10_D_then_T200	Plate.99	ANKRD61	0.75	0.0016820791854353	pearson	1	Ttest_pvalue	Coefficient_of_eigenassay	SVD_pCMs_only2CTb	NoPrepr	SVD	14912	PRCT-Tx10_D_then_T200	N	Kept components	PRCT
Drug	D_then_T200_RCT	PRCT	Cell_line.Tx10_D_then_T200	Plate.99	ANKRD63	0.75	-0.0538581831677893	pearson	1	Ttest_pvalue	Coefficient_of_eigenassay	SVD_pCMs_only2CTb	NoPrepr	SVD	9303	PRCT-Tx10_D_then_T200	N	Kept components	PRCT
Drug	D_then_T200_RCT	PRCT	Cell_line.Tx10_D_then_T200	Plate.99	ANKRD65	0.75	0.00948685168475994	pearson	1	Ttest_pvalue	Coefficient_of_eigenassay	SVD_pCMs_only2CTb	NoPrepr	SVD	13703	PRCT-Tx10_D_then_T200	N	Kept components	PRCT
Drug	D_then_T200_RCT	PRCT	Cell_line.Tx10_D_then_T200	Plate.99	ANKRD9	0.75	-0.105585748714292	pearson	1	Ttest_pvalue	Coefficient_of_eigenassay	SVD_pCMs_only2CTb	NoPrepr	SVD	5673	PRCT-Tx10_D_then_T200	N	Kept components	PRCT
Drug	D_then_T200_RCT	PRCT	Cell_line.Tx10_D_then_T200	Plate.99	ANKS1A	0.75	-0.0704819390686633	pearson	1	Ttest_pvalue	Coefficient_of_eigenassay	SVD_pCMs_only2CTb	NoPrepr	SVD	8003	PRCT-Tx10_D_then_T200	N	Kept components	PRCT
Drug	D_then_T200_RCT	PRCT	Cell_line.Tx10_D_then_T200	Plate.99	ANKS1B	0.75	-0.175930384249489	pearson	1	Ttest_pvalue	Coefficient_of_eigenassay	SVD_pCMs_only2CTb	NoPrepr	SVD	2580	PRCT-Tx10_D_then_T200	N	Kept components	PRCT
Drug	D_then_T200_RCT	PRCT	Cell_line.Tx10_D_then_T200	Plate.99	ANKS3	0.75	-0.0676800433567781	pearson	1	Ttest_pvalue	Coefficient_of_eigenassay	SVD_pCMs_only2CTb	NoPrepr	SVD	8217	PRCT-Tx10_D_then_T200	N	Kept components	PRCT
Drug	D_then_T200_RCT	PRCT	Cell_line.Tx10_D_then_T200	Plate.99	ANKS6	0.75	-0.0214966805311525	pearson	1	Ttest_pvalue	Coefficient_of_eigenassay	SVD_pCMs_only2CTb	NoPrepr	SVD	12243	PRCT-Tx10_D_then_T200	N	Kept components	PRCT
Drug	D_then_T200_RCT	PRCT	Cell_line.Tx10_D_then_T200	Plate.99	ANKZF1	0.75	-0.108847881059759	pearson	1	Ttest_pvalue	Coefficient_of_eigenassay	SVD_pCMs_only2CTb	NoPrepr	SVD	5471	PRCT-Tx10_D_then_T200	N	Kept components	PRCT
Drug	D_then_T200_RCT	PRCT	Cell_line.Tx10_D_then_T200	Plate.99	ANLN	0.75	-0.19918438962467	pearson	1	Ttest_pvalue	Coefficient_of_eigenassay	SVD_pCMs_only2CTb	NoPrepr	SVD	1945	PRCT-Tx10_D_then_T200	N	Kept components	PRCT
Drug	D_then_T200_RCT	PRCT	Cell_line.Tx10_D_then_T200	Plate.99	ANO1	0.75	-0.0842453790010703	pearson	1	Ttest_pvalue	Coefficient_of_eigenassay	SVD_pCMs_only2CTb	NoPrepr	SVD	7030	PRCT-Tx10_D_then_T200	N	Kept components	PRCT
Drug	D_then_T200_RCT	PRCT	Cell_line.Tx10_D_then_T200	Plate.99	ANO10	0.75	-0.157788694842438	pearson	1	Ttest_pvalue	Coefficient_of_eigenassay	SVD_pCMs_only2CTb	NoPrepr	SVD	3222	PRCT-Tx10_D_then_T200	N	Kept components	PRCT
Drug	D_then_T200_RCT	PRCT	Cell_line.Tx10_D_then_T200	Plate.99	ANO2	0.75	-0.0213787055077105	pearson	1	Ttest_pvalue	Coefficient_of_eigenassay	SVD_pCMs_only2CTb	NoPrepr	SVD	12260	PRCT-Tx10_D_then_T200	N	Kept components	PRCT
Drug	D_then_T200_RCT	PRCT	Cell_line.Tx10_D_then_T200	Plate.99	ANO3	0.75	-0.00324338919531574	pearson	1	Ttest_pvalue	Coefficient_of_eigenassay	SVD_pCMs_only2CTb	NoPrepr	SVD	14628	PRCT-Tx10_D_then_T200	N	Kept components	PRCT
Drug	D_then_T200_RCT	PRCT	Cell_line.Tx10_D_then_T200	Plate.99	ANO4	0.75	-0.401003838537205	pearson	1	Ttest_pvalue	Coefficient_of_eigenassay	SVD_pCMs_only2CTb	NoPrepr	SVD	182	PRCT-Tx10_D_then_T200	N	Kept components	PRCT
Drug	D_then_T200_RCT	PRCT	Cell_line.Tx10_D_then_T200	Plate.99	ANO5	0.75	0.100544642405283	pearson	1	Ttest_pvalue	Coefficient_of_eigenassay	SVD_pCMs_only2CTb	NoPrepr	SVD	5977	PRCT-Tx10_D_then_T200	N	Kept components	PRCT
Drug	D_then_T200_RCT	PRCT	Cell_line.Tx10_D_then_T200	Plate.99	ANO6	0.75	-0.137857862444739	pearson	1	Ttest_pvalue	Coefficient_of_eigenassay	SVD_pCMs_only2CTb	NoPrepr	SVD	4014	PRCT-Tx10_D_then_T200	N	Kept components	PRCT
Drug	D_then_T200_RCT	PRCT	Cell_line.Tx10_D_then_T200	Plate.99	ANO7	0.75	-0.105119709433263	pearson	1	Ttest_pvalue	Coefficient_of_eigenassay	SVD_pCMs_only2CTb	NoPrepr	SVD	5705	PRCT-Tx10_D_then_T200	N	Kept components	PRCT
Drug	D_then_T200_RCT	PRCT	Cell_line.Tx10_D_then_T200	Plate.99	ANO7L1	0.75	0.00563000530424188	pearson	1	Ttest_pvalue	Coefficient_of_eigenassay	SVD_pCMs_only2CTb	NoPrepr	SVD	14256	PRCT-Tx10_D_then_T200	N	Kept components	PRCT
Drug	D_then_T200_RCT	PRCT	Cell_line.Tx10_D_then_T200	Plate.99	ANO8	0.75	-0.0714419916878076	pearson	1	Ttest_pvalue	Coefficient_of_eigenassay	SVD_pCMs_only2CTb	NoPrepr	SVD	7941	PRCT-Tx10_D_then_T200	N	Kept components	PRCT
Drug	D_then_T200_RCT	PRCT	Cell_line.Tx10_D_then_T200	Plate.99	ANO9	0.75	0.0916330456266746	pearson	1	Ttest_pvalue	Coefficient_of_eigenassay	SVD_pCMs_only2CTb	NoPrepr	SVD	6553	PRCT-Tx10_D_then_T200	N	Kept components	PRCT
Drug	D_then_T200_RCT	PRCT	Cell_line.Tx10_D_then_T200	Plate.99	ANOS1	0.75	-0.045195093080921	pearson	1	Ttest_pvalue	Coefficient_of_eigenassay	SVD_pCMs_only2CTb	NoPrepr	SVD	10055	PRCT-Tx10_D_then_T200	N	Kept components	PRCT
Drug	D_then_T200_RCT	PRCT	Cell_line.Tx10_D_then_T200	Plate.99	ANP32A	0.75	0.111670970350321	pearson	1	Ttest_pvalue	Coefficient_of_eigenassay	SVD_pCMs_only2CTb	NoPrepr	SVD	5308	PRCT-Tx10_D_then_T200	N	Kept components	PRCT
Drug	D_then_T200_RCT	PRCT	Cell_line.Tx10_D_then_T200	Plate.99	ANP32B	0.75	0.0576748590679266	pearson	1	Ttest_pvalue	Coefficient_of_eigenassay	SVD_pCMs_only2CTb	NoPrepr	SVD	9005	PRCT-Tx10_D_then_T200	N	Kept components	PRCT
Drug	D_then_T200_RCT	PRCT	Cell_line.Tx10_D_then_T200	Plate.99	ANP32E	0.75	0.102362403210523	pearson	1	Ttest_pvalue	Coefficient_of_eigenassay	SVD_pCMs_only2CTb	NoPrepr	SVD	5868	PRCT-Tx10_D_then_T200	N	Kept components	PRCT
Drug	D_then_T200_RCT	PRCT	Cell_line.Tx10_D_then_T200	Plate.99	ANPEP	0.75	0.0107229004145068	pearson	1	Ttest_pvalue	Coefficient_of_eigenassay	SVD_pCMs_only2CTb	NoPrepr	SVD	13537	PRCT-Tx10_D_then_T200	N	Kept components	PRCT
Drug	D_then_T200_RCT	PRCT	Cell_line.Tx10_D_then_T200	Plate.99	ANTXR1	0.75	-0.210950005860274	pearson	1	Ttest_pvalue	Coefficient_of_eigenassay	SVD_pCMs_only2CTb	NoPrepr	SVD	1698	PRCT-Tx10_D_then_T200	N	Kept components	PRCT
Drug	D_then_T200_RCT	PRCT	Cell_line.Tx10_D_then_T200	Plate.99	ANTXR2	0.75	0.0627669670649087	pearson	1	Ttest_pvalue	Coefficient_of_eigenassay	SVD_pCMs_only2CTb	NoPrepr	SVD	8614	PRCT-Tx10_D_then_T200	N	Kept components	PRCT
Drug	D_then_T200_RCT	PRCT	Cell_line.Tx10_D_then_T200	Plate.99	ANXA1	0.75	-0.196859895187858	pearson	1	Ttest_pvalue	Coefficient_of_eigenassay	SVD_pCMs_only2CTb	NoPrepr	SVD	2003	PRCT-Tx10_D_then_T200	N	Kept components	PRCT
Drug	D_then_T200_RCT	PRCT	Cell_line.Tx10_D_then_T200	Plate.99	ANXA11	0.75	-0.149260306009128	pearson	1	Ttest_pvalue	Coefficient_of_eigenassay	SVD_pCMs_only2CTb	NoPrepr	SVD	3530	PRCT-Tx10_D_then_T200	N	Kept components	PRCT
Drug	D_then_T200_RCT	PRCT	Cell_line.Tx10_D_then_T200	Plate.99	ANXA2	0.75	-0.00240473025448398	pearson	1	Ttest_pvalue	Coefficient_of_eigenassay	SVD_pCMs_only2CTb	NoPrepr	SVD	14774	PRCT-Tx10_D_then_T200	N	Kept components	PRCT
Drug	D_then_T200_RCT	PRCT	Cell_line.Tx10_D_then_T200	Plate.99	ANXA2R	0.75	0.0297448161882503	pearson	1	Ttest_pvalue	Coefficient_of_eigenassay	SVD_pCMs_only2CTb	NoPrepr	SVD	11434	PRCT-Tx10_D_then_T200	N	Kept components	PRCT
Drug	D_then_T200_RCT	PRCT	Cell_line.Tx10_D_then_T200	Plate.99	ANXA3	0.75	-0.0260328326789535	pearson	1	Ttest_pvalue	Coefficient_of_eigenassay	SVD_pCMs_only2CTb	NoPrepr	SVD	11764	PRCT-Tx10_D_then_T200	N	Kept components	PRCT
Drug	D_then_T200_RCT	PRCT	Cell_line.Tx10_D_then_T200	Plate.99	ANXA4	0.75	0.00405727787689955	pearson	1	Ttest_pvalue	Coefficient_of_eigenassay	SVD_pCMs_only2CTb	NoPrepr	SVD	14486	PRCT-Tx10_D_then_T200	N	Kept components	PRCT
Drug	D_then_T200_RCT	PRCT	Cell_line.Tx10_D_then_T200	Plate.99	ANXA5	0.75	-0.172312984899734	pearson	1	Ttest_pvalue	Coefficient_of_eigenassay	SVD_pCMs_only2CTb	NoPrepr	SVD	2707	PRCT-Tx10_D_then_T200	N	Kept components	PRCT
Drug	D_then_T200_RCT	PRCT	Cell_line.Tx10_D_then_T200	Plate.99	ANXA6	0.75	-0.058781352888807	pearson	1	Ttest_pvalue	Coefficient_of_eigenassay	SVD_pCMs_only2CTb	NoPrepr	SVD	8917	PRCT-Tx10_D_then_T200	N	Kept components	PRCT
Drug	D_then_T200_RCT	PRCT	Cell_line.Tx10_D_then_T200	Plate.99	ANXA7	0.75	-0.118742270379031	pearson	1	Ttest_pvalue	Coefficient_of_eigenassay	SVD_pCMs_only2CTb	NoPrepr	SVD	4909	PRCT-Tx10_D_then_T200	N	Kept components	PRCT
Drug	D_then_T200_RCT	PRCT	Cell_line.Tx10_D_then_T200	Plate.99	ANXA8	0.75	0.203343113967753	pearson	1	Ttest_pvalue	Coefficient_of_eigenassay	SVD_pCMs_only2CTb	NoPrepr	SVD	1857	PRCT-Tx10_D_then_T200	N	Kept components	PRCT
Drug	D_then_T200_RCT	PRCT	Cell_line.Tx10_D_then_T200	Plate.99	ANXA8L1	0.75	0.0637087361869988	pearson	1	Ttest_pvalue	Coefficient_of_eigenassay	SVD_pCMs_only2CTb	NoPrepr	SVD	8528	PRCT-Tx10_D_then_T200	N	Kept components	PRCT
Drug	D_then_T200_RCT	PRCT	Cell_line.Tx10_D_then_T200	Plate.99	ANXA9	0.75	0.158391608023499	pearson	1	Ttest_pvalue	Coefficient_of_eigenassay	SVD_pCMs_only2CTb	NoPrepr	SVD	3203	PRCT-Tx10_D_then_T200	N	Kept components	PRCT
Drug	D_then_T200_RCT	PRCT	Cell_line.Tx10_D_then_T200	Plate.99	AOC2	0.75	0.0607570012510619	pearson	1	Ttest_pvalue	Coefficient_of_eigenassay	SVD_pCMs_only2CTb	NoPrepr	SVD	8777	PRCT-Tx10_D_then_T200	N	Kept components	PRCT
Drug	D_then_T200_RCT	PRCT	Cell_line.Tx10_D_then_T200	Plate.99	AOC3	0.75	0.0284773622929499	pearson	1	Ttest_pvalue	Coefficient_of_eigenassay	SVD_pCMs_only2CTb	NoPrepr	SVD	11540	PRCT-Tx10_D_then_T200	N	Kept components	PRCT
Drug	D_then_T200_RCT	PRCT	Cell_line.Tx10_D_then_T200	Plate.99	AOX1	0.75	0.0155131434071237	pearson	1	Ttest_pvalue	Coefficient_of_eigenassay	SVD_pCMs_only2CTb	NoPrepr	SVD	12909	PRCT-Tx10_D_then_T200	N	Kept components	PRCT
Drug	D_then_T200_RCT	PRCT	Cell_line.Tx10_D_then_T200	Plate.99	AP1AR	0.75	-0.108241775284785	pearson	1	Ttest_pvalue	Coefficient_of_eigenassay	SVD_pCMs_only2CTb	NoPrepr	SVD	5505	PRCT-Tx10_D_then_T200	N	Kept components	PRCT
Drug	D_then_T200_RCT	PRCT	Cell_line.Tx10_D_then_T200	Plate.99	AP1B1	0.75	-0.167920566402709	pearson	1	Ttest_pvalue	Coefficient_of_eigenassay	SVD_pCMs_only2CTb	NoPrepr	SVD	2851	PRCT-Tx10_D_then_T200	N	Kept components	PRCT
Drug	D_then_T200_RCT	PRCT	Cell_line.Tx10_D_then_T200	Plate.99	AP1G1	0.75	-0.140527472077618	pearson	1	Ttest_pvalue	Coefficient_of_eigenassay	SVD_pCMs_only2CTb	NoPrepr	SVD	3908	PRCT-Tx10_D_then_T200	N	Kept components	PRCT
Drug	D_then_T200_RCT	PRCT	Cell_line.Tx10_D_then_T200	Plate.99	AP1G2	0.75	-0.206046210592921	pearson	1	Ttest_pvalue	Coefficient_of_eigenassay	SVD_pCMs_only2CTb	NoPrepr	SVD	1791	PRCT-Tx10_D_then_T200	N	Kept components	PRCT
Drug	D_then_T200_RCT	PRCT	Cell_line.Tx10_D_then_T200	Plate.99	AP1M1	0.75	-0.121063089433567	pearson	1	Ttest_pvalue	Coefficient_of_eigenassay	SVD_pCMs_only2CTb	NoPrepr	SVD	4791	PRCT-Tx10_D_then_T200	N	Kept components	PRCT
Drug	D_then_T200_RCT	PRCT	Cell_line.Tx10_D_then_T200	Plate.99	AP1M2	0.75	0.0655979799403069	pearson	1	Ttest_pvalue	Coefficient_of_eigenassay	SVD_pCMs_only2CTb	NoPrepr	SVD	8383	PRCT-Tx10_D_then_T200	N	Kept components	PRCT
Drug	D_then_T200_RCT	PRCT	Cell_line.Tx10_D_then_T200	Plate.99	AP1S1	0.75	0.0276133046983275	pearson	1	Ttest_pvalue	Coefficient_of_eigenassay	SVD_pCMs_only2CTb	NoPrepr	SVD	11630	PRCT-Tx10_D_then_T200	N	Kept components	PRCT
Drug	D_then_T200_RCT	PRCT	Cell_line.Tx10_D_then_T200	Plate.99	AP1S2	0.75	0.11891973470057	pearson	1	Ttest_pvalue	Coefficient_of_eigenassay	SVD_pCMs_only2CTb	NoPrepr	SVD	4902	PRCT-Tx10_D_then_T200	N	Kept components	PRCT
Drug	D_then_T200_RCT	PRCT	Cell_line.Tx10_D_then_T200	Plate.99	AP1S3	0.75	-0.114344375357088	pearson	1	Ttest_pvalue	Coefficient_of_eigenassay	SVD_pCMs_only2CTb	NoPrepr	SVD	5165	PRCT-Tx10_D_then_T200	N	Kept components	PRCT
Drug	D_then_T200_RCT	PRCT	Cell_line.Tx10_D_then_T200	Plate.99	AP2A1	0.75	-0.330574831268364	pearson	1	Ttest_pvalue	Coefficient_of_eigenassay	SVD_pCMs_only2CTb	NoPrepr	SVD	390	PRCT-Tx10_D_then_T200	N	Kept components	PRCT
Drug	D_then_T200_RCT	PRCT	Cell_line.Tx10_D_then_T200	Plate.99	AP2A2	0.75	-0.0868028833848221	pearson	1	Ttest_pvalue	Coefficient_of_eigenassay	SVD_pCMs_only2CTb	NoPrepr	SVD	6853	PRCT-Tx10_D_then_T200	N	Kept components	PRCT
Drug	D_then_T200_RCT	PRCT	Cell_line.Tx10_D_then_T200	Plate.99	AP2B1	0.75	-0.163589945288932	pearson	1	Ttest_pvalue	Coefficient_of_eigenassay	SVD_pCMs_only2CTb	NoPrepr	SVD	2989	PRCT-Tx10_D_then_T200	N	Kept components	PRCT
Drug	D_then_T200_RCT	PRCT	Cell_line.Tx10_D_then_T200	Plate.99	AP2M1	0.75	-0.112261466949533	pearson	1	Ttest_pvalue	Coefficient_of_eigenassay	SVD_pCMs_only2CTb	NoPrepr	SVD	5277	PRCT-Tx10_D_then_T200	N	Kept components	PRCT
Drug	D_then_T200_RCT	PRCT	Cell_line.Tx10_D_then_T200	Plate.99	AP2S1	0.75	0.0694776552454762	pearson	1	Ttest_pvalue	Coefficient_of_eigenassay	SVD_pCMs_only2CTb	NoPrepr	SVD	8093	PRCT-Tx10_D_then_T200	N	Kept components	PRCT
Drug	D_then_T200_RCT	PRCT	Cell_line.Tx10_D_then_T200	Plate.99	AP3B1	0.75	-0.129522739482443	pearson	1	Ttest_pvalue	Coefficient_of_eigenassay	SVD_pCMs_only2CTb	NoPrepr	SVD	4374	PRCT-Tx10_D_then_T200	N	Kept components	PRCT
Drug	D_then_T200_RCT	PRCT	Cell_line.Tx10_D_then_T200	Plate.99	AP3B2	0.75	-0.00716539562928061	pearson	1	Ttest_pvalue	Coefficient_of_eigenassay	SVD_pCMs_only2CTb	NoPrepr	SVD	14044	PRCT-Tx10_D_then_T200	N	Kept components	PRCT
Drug	D_then_T200_RCT	PRCT	Cell_line.Tx10_D_then_T200	Plate.99	AP3D1	0.75	-0.193677296138335	pearson	1	Ttest_pvalue	Coefficient_of_eigenassay	SVD_pCMs_only2CTb	NoPrepr	SVD	2082	PRCT-Tx10_D_then_T200	N	Kept components	PRCT
Drug	D_then_T200_RCT	PRCT	Cell_line.Tx10_D_then_T200	Plate.99	AP3M1	0.75	0.0795635210199009	pearson	1	Ttest_pvalue	Coefficient_of_eigenassay	SVD_pCMs_only2CTb	NoPrepr	SVD	7356	PRCT-Tx10_D_then_T200	N	Kept components	PRCT
Drug	D_then_T200_RCT	PRCT	Cell_line.Tx10_D_then_T200	Plate.99	AP3M2	0.75	-0.133614493043504	pearson	1	Ttest_pvalue	Coefficient_of_eigenassay	SVD_pCMs_only2CTb	NoPrepr	SVD	4178	PRCT-Tx10_D_then_T200	N	Kept components	PRCT
Drug	D_then_T200_RCT	PRCT	Cell_line.Tx10_D_then_T200	Plate.99	AP3S1	0.75	-0.0509649641679949	pearson	1	Ttest_pvalue	Coefficient_of_eigenassay	SVD_pCMs_only2CTb	NoPrepr	SVD	9568	PRCT-Tx10_D_then_T200	N	Kept components	PRCT
Drug	D_then_T200_RCT	PRCT	Cell_line.Tx10_D_then_T200	Plate.99	AP3S2	0.75	0.0076641188038819	pearson	1	Ttest_pvalue	Coefficient_of_eigenassay	SVD_pCMs_only2CTb	NoPrepr	SVD	13960	PRCT-Tx10_D_then_T200	N	Kept components	PRCT
Drug	D_then_T200_RCT	PRCT	Cell_line.Tx10_D_then_T200	Plate.99	AP4B1	0.75	0.119913997576591	pearson	1	Ttest_pvalue	Coefficient_of_eigenassay	SVD_pCMs_only2CTb	NoPrepr	SVD	4851	PRCT-Tx10_D_then_T200	N	Kept components	PRCT
Drug	D_then_T200_RCT	PRCT	Cell_line.Tx10_D_then_T200	Plate.99	AP4E1	0.75	0.0724786604503129	pearson	1	Ttest_pvalue	Coefficient_of_eigenassay	SVD_pCMs_only2CTb	NoPrepr	SVD	7859	PRCT-Tx10_D_then_T200	N	Kept components	PRCT
Drug	D_then_T200_RCT	PRCT	Cell_line.Tx10_D_then_T200	Plate.99	AP4M1	0.75	-0.0692975189366314	pearson	1	Ttest_pvalue	Coefficient_of_eigenassay	SVD_pCMs_only2CTb	NoPrepr	SVD	8103	PRCT-Tx10_D_then_T200	N	Kept components	PRCT
Drug	D_then_T200_RCT	PRCT	Cell_line.Tx10_D_then_T200	Plate.99	AP4S1	0.75	0.0174412682134481	pearson	1	Ttest_pvalue	Coefficient_of_eigenassay	SVD_pCMs_only2CTb	NoPrepr	SVD	12690	PRCT-Tx10_D_then_T200	N	Kept components	PRCT
Drug	D_then_T200_RCT	PRCT	Cell_line.Tx10_D_then_T200	Plate.99	AP5B1	0.75	-0.0353855843483293	pearson	1	Ttest_pvalue	Coefficient_of_eigenassay	SVD_pCMs_only2CTb	NoPrepr	SVD	10904	PRCT-Tx10_D_then_T200	N	Kept components	PRCT
Drug	D_then_T200_RCT	PRCT	Cell_line.Tx10_D_then_T200	Plate.99	AP5M1	0.75	0.0324782703879757	pearson	1	Ttest_pvalue	Coefficient_of_eigenassay	SVD_pCMs_only2CTb	NoPrepr	SVD	11164	PRCT-Tx10_D_then_T200	N	Kept components	PRCT
Drug	D_then_T200_RCT	PRCT	Cell_line.Tx10_D_then_T200	Plate.99	AP5S1	0.75	-0.1923466561927	pearson	1	Ttest_pvalue	Coefficient_of_eigenassay	SVD_pCMs_only2CTb	NoPrepr	SVD	2103	PRCT-Tx10_D_then_T200	N	Kept components	PRCT
Drug	D_then_T200_RCT	PRCT	Cell_line.Tx10_D_then_T200	Plate.99	AP5Z1	0.75	-0.0252033159158173	pearson	1	Ttest_pvalue	Coefficient_of_eigenassay	SVD_pCMs_only2CTb	NoPrepr	SVD	11854	PRCT-Tx10_D_then_T200	N	Kept components	PRCT
Drug	D_then_T200_RCT	PRCT	Cell_line.Tx10_D_then_T200	Plate.99	APAF1	0.75	-0.292997197231256	pearson	1	Ttest_pvalue	Coefficient_of_eigenassay	SVD_pCMs_only2CTb	NoPrepr	SVD	615	PRCT-Tx10_D_then_T200	N	Kept components	PRCT
Drug	D_then_T200_RCT	PRCT	Cell_line.Tx10_D_then_T200	Plate.99	APBA1	0.75	0.115114121964894	pearson	1	Ttest_pvalue	Coefficient_of_eigenassay	SVD_pCMs_only2CTb	NoPrepr	SVD	5116	PRCT-Tx10_D_then_T200	N	Kept components	PRCT
Drug	D_then_T200_RCT	PRCT	Cell_line.Tx10_D_then_T200	Plate.99	APBA2	0.75	0.0687514348297058	pearson	1	Ttest_pvalue	Coefficient_of_eigenassay	SVD_pCMs_only2CTb	NoPrepr	SVD	8140	PRCT-Tx10_D_then_T200	N	Kept components	PRCT
Drug	D_then_T200_RCT	PRCT	Cell_line.Tx10_D_then_T200	Plate.99	APBA3	0.75	-0.25417373499443	pearson	1	Ttest_pvalue	Coefficient_of_eigenassay	SVD_pCMs_only2CTb	NoPrepr	SVD	992	PRCT-Tx10_D_then_T200	N	Kept components	PRCT
Drug	D_then_T200_RCT	PRCT	Cell_line.Tx10_D_then_T200	Plate.99	APBB1	0.75	-0.146013647034117	pearson	1	Ttest_pvalue	Coefficient_of_eigenassay	SVD_pCMs_only2CTb	NoPrepr	SVD	3656	PRCT-Tx10_D_then_T200	N	Kept components	PRCT
Drug	D_then_T200_RCT	PRCT	Cell_line.Tx10_D_then_T200	Plate.99	APBB2	0.75	0.0196095239129498	pearson	1	Ttest_pvalue	Coefficient_of_eigenassay	SVD_pCMs_only2CTb	NoPrepr	SVD	12461	PRCT-Tx10_D_then_T200	N	Kept components	PRCT
Drug	D_then_T200_RCT	PRCT	Cell_line.Tx10_D_then_T200	Plate.99	APBB3	0.75	-0.085457799766186	pearson	1	Ttest_pvalue	Coefficient_of_eigenassay	SVD_pCMs_only2CTb	NoPrepr	SVD	6951	PRCT-Tx10_D_then_T200	N	Kept components	PRCT
Drug	D_then_T200_RCT	PRCT	Cell_line.Tx10_D_then_T200	Plate.99	APC	0.75	-0.0301639309348484	pearson	1	Ttest_pvalue	Coefficient_of_eigenassay	SVD_pCMs_only2CTb	NoPrepr	SVD	11394	PRCT-Tx10_D_then_T200	N	Kept components	PRCT
Drug	D_then_T200_RCT	PRCT	Cell_line.Tx10_D_then_T200	Plate.99	APC2	0.75	-0.184180060878692	pearson	1	Ttest_pvalue	Coefficient_of_eigenassay	SVD_pCMs_only2CTb	NoPrepr	SVD	2326	PRCT-Tx10_D_then_T200	N	Kept components	PRCT
Drug	D_then_T200_RCT	PRCT	Cell_line.Tx10_D_then_T200	Plate.99	APCDD1	0.75	-0.100993484811874	pearson	1	Ttest_pvalue	Coefficient_of_eigenassay	SVD_pCMs_only2CTb	NoPrepr	SVD	5944	PRCT-Tx10_D_then_T200	N	Kept components	PRCT
Drug	D_then_T200_RCT	PRCT	Cell_line.Tx10_D_then_T200	Plate.99	APCDD1L	0.75	-0.0484039777178421	pearson	1	Ttest_pvalue	Coefficient_of_eigenassay	SVD_pCMs_only2CTb	NoPrepr	SVD	9781	PRCT-Tx10_D_then_T200	N	Kept components	PRCT
Drug	D_then_T200_RCT	PRCT	Cell_line.Tx10_D_then_T200	Plate.99	APEH	0.75	-0.0601532648075295	pearson	1	Ttest_pvalue	Coefficient_of_eigenassay	SVD_pCMs_only2CTb	NoPrepr	SVD	8827	PRCT-Tx10_D_then_T200	N	Kept components	PRCT
Drug	D_then_T200_RCT	PRCT	Cell_line.Tx10_D_then_T200	Plate.99	APELA	0.75	0.00823945892651991	pearson	1	Ttest_pvalue	Coefficient_of_eigenassay	SVD_pCMs_only2CTb	NoPrepr	SVD	13859	PRCT-Tx10_D_then_T200	N	Kept components	PRCT
Drug	D_then_T200_RCT	PRCT	Cell_line.Tx10_D_then_T200	Plate.99	APEX1	0.75	0.0307857659022233	pearson	1	Ttest_pvalue	Coefficient_of_eigenassay	SVD_pCMs_only2CTb	NoPrepr	SVD	11329	PRCT-Tx10_D_then_T200	N	Kept components	PRCT
Drug	D_then_T200_RCT	PRCT	Cell_line.Tx10_D_then_T200	Plate.99	APEX2	0.75	-0.0752136732531429	pearson	1	Ttest_pvalue	Coefficient_of_eigenassay	SVD_pCMs_only2CTb	NoPrepr	SVD	7655	PRCT-Tx10_D_then_T200	N	Kept components	PRCT
Drug	D_then_T200_RCT	PRCT	Cell_line.Tx10_D_then_T200	Plate.99	APH1A	0.75	-0.0206904092950366	pearson	1	Ttest_pvalue	Coefficient_of_eigenassay	SVD_pCMs_only2CTb	NoPrepr	SVD	12337	PRCT-Tx10_D_then_T200	N	Kept components	PRCT
Drug	D_then_T200_RCT	PRCT	Cell_line.Tx10_D_then_T200	Plate.99	APH1B	0.75	-0.0786156844507335	pearson	1	Ttest_pvalue	Coefficient_of_eigenassay	SVD_pCMs_only2CTb	NoPrepr	SVD	7425	PRCT-Tx10_D_then_T200	N	Kept components	PRCT
Drug	D_then_T200_RCT	PRCT	Cell_line.Tx10_D_then_T200	Plate.99	API5	0.75	0.0658781160094063	pearson	1	Ttest_pvalue	Coefficient_of_eigenassay	SVD_pCMs_only2CTb	NoPrepr	SVD	8362	PRCT-Tx10_D_then_T200	N	Kept components	PRCT
Drug	D_then_T200_RCT	PRCT	Cell_line.Tx10_D_then_T200	Plate.99	APIP	0.75	0.0532808283284696	pearson	1	Ttest_pvalue	Coefficient_of_eigenassay	SVD_pCMs_only2CTb	NoPrepr	SVD	9345	PRCT-Tx10_D_then_T200	N	Kept components	PRCT
Drug	D_then_T200_RCT	PRCT	Cell_line.Tx10_D_then_T200	Plate.99	APLF	0.75	0.266393147404467	pearson	1	Ttest_pvalue	Coefficient_of_eigenassay	SVD_pCMs_only2CTb	NoPrepr	SVD	842	PRCT-Tx10_D_then_T200	N	Kept components	PRCT
Drug	D_then_T200_RCT	PRCT	Cell_line.Tx10_D_then_T200	Plate.99	APLN	0.75	-0.0275412000451809	pearson	1	Ttest_pvalue	Coefficient_of_eigenassay	SVD_pCMs_only2CTb	NoPrepr	SVD	11640	PRCT-Tx10_D_then_T200	N	Kept components	PRCT
Drug	D_then_T200_RCT	PRCT	Cell_line.Tx10_D_then_T200	Plate.99	APLNR	0.75	-0.0841522587682428	pearson	1	Ttest_pvalue	Coefficient_of_eigenassay	SVD_pCMs_only2CTb	NoPrepr	SVD	7042	PRCT-Tx10_D_then_T200	N	Kept components	PRCT
Drug	D_then_T200_RCT	PRCT	Cell_line.Tx10_D_then_T200	Plate.99	APLP1	0.75	-0.0690258192523878	pearson	1	Ttest_pvalue	Coefficient_of_eigenassay	SVD_pCMs_only2CTb	NoPrepr	SVD	8119	PRCT-Tx10_D_then_T200	N	Kept components	PRCT
Drug	D_then_T200_RCT	PRCT	Cell_line.Tx10_D_then_T200	Plate.99	APLP2	0.75	-0.182402147155824	pearson	1	Ttest_pvalue	Coefficient_of_eigenassay	SVD_pCMs_only2CTb	NoPrepr	SVD	2377	PRCT-Tx10_D_then_T200	N	Kept components	PRCT
Drug	D_then_T200_RCT	PRCT	Cell_line.Tx10_D_then_T200	Plate.99	APMAP	0.75	-0.0622765572869	pearson	1	Ttest_pvalue	Coefficient_of_eigenassay	SVD_pCMs_only2CTb	NoPrepr	SVD	8650	PRCT-Tx10_D_then_T200	N	Kept components	PRCT
Drug	D_then_T200_RCT	PRCT	Cell_line.Tx10_D_then_T200	Plate.99	APOA1	0.75	-0.0787285352881032	pearson	1	Ttest_pvalue	Coefficient_of_eigenassay	SVD_pCMs_only2CTb	NoPrepr	SVD	7413	PRCT-Tx10_D_then_T200	N	Kept components	PRCT
Drug	D_then_T200_RCT	PRCT	Cell_line.Tx10_D_then_T200	Plate.99	APOA4	0.75	-0.0103911536236124	pearson	1	Ttest_pvalue	Coefficient_of_eigenassay	SVD_pCMs_only2CTb	NoPrepr	SVD	13584	PRCT-Tx10_D_then_T200	N	Kept components	PRCT
Drug	D_then_T200_RCT	PRCT	Cell_line.Tx10_D_then_T200	Plate.99	APOBEC2	0.75	0.254234703077618	pearson	1	Ttest_pvalue	Coefficient_of_eigenassay	SVD_pCMs_only2CTb	NoPrepr	SVD	989	PRCT-Tx10_D_then_T200	N	Kept components	PRCT
Drug	D_then_T200_RCT	PRCT	Cell_line.Tx10_D_then_T200	Plate.99	APOBEC3B	0.75	-0.167661560663025	pearson	1	Ttest_pvalue	Coefficient_of_eigenassay	SVD_pCMs_only2CTb	NoPrepr	SVD	2857	PRCT-Tx10_D_then_T200	N	Kept components	PRCT
Drug	D_then_T200_RCT	PRCT	Cell_line.Tx10_D_then_T200	Plate.99	APOBEC3C	0.75	-0.0820863789264332	pearson	1	Ttest_pvalue	Coefficient_of_eigenassay	SVD_pCMs_only2CTb	NoPrepr	SVD	7204	PRCT-Tx10_D_then_T200	N	Kept components	PRCT
Drug	D_then_T200_RCT	PRCT	Cell_line.Tx10_D_then_T200	Plate.99	APOBEC3D	0.75	0.00323742293688761	pearson	1	Ttest_pvalue	Coefficient_of_eigenassay	SVD_pCMs_only2CTb	NoPrepr	SVD	14629	PRCT-Tx10_D_then_T200	N	Kept components	PRCT
Drug	D_then_T200_RCT	PRCT	Cell_line.Tx10_D_then_T200	Plate.99	APOBEC3F	0.75	0.183814914902953	pearson	1	Ttest_pvalue	Coefficient_of_eigenassay	SVD_pCMs_only2CTb	NoPrepr	SVD	2343	PRCT-Tx10_D_then_T200	N	Kept components	PRCT
Drug	D_then_T200_RCT	PRCT	Cell_line.Tx10_D_then_T200	Plate.99	APOBEC3G	0.75	-0.116823678266234	pearson	1	Ttest_pvalue	Coefficient_of_eigenassay	SVD_pCMs_only2CTb	NoPrepr	SVD	5017	PRCT-Tx10_D_then_T200	N	Kept components	PRCT
Drug	D_then_T200_RCT	PRCT	Cell_line.Tx10_D_then_T200	Plate.99	APOBEC4	0.75	0.14147913084469	pearson	1	Ttest_pvalue	Coefficient_of_eigenassay	SVD_pCMs_only2CTb	NoPrepr	SVD	3865	PRCT-Tx10_D_then_T200	N	Kept components	PRCT
Drug	D_then_T200_RCT	PRCT	Cell_line.Tx10_D_then_T200	Plate.99	APOC1	0.75	-0.0680299129986962	pearson	1	Ttest_pvalue	Coefficient_of_eigenassay	SVD_pCMs_only2CTb	NoPrepr	SVD	8202	PRCT-Tx10_D_then_T200	N	Kept components	PRCT
Drug	D_then_T200_RCT	PRCT	Cell_line.Tx10_D_then_T200	Plate.99	APOD	0.75	0.0175293136810205	pearson	1	Ttest_pvalue	Coefficient_of_eigenassay	SVD_pCMs_only2CTb	NoPrepr	SVD	12681	PRCT-Tx10_D_then_T200	N	Kept components	PRCT
Drug	D_then_T200_RCT	PRCT	Cell_line.Tx10_D_then_T200	Plate.99	APOE	0.75	-0.0119537688766145	pearson	1	Ttest_pvalue	Coefficient_of_eigenassay	SVD_pCMs_only2CTb	NoPrepr	SVD	13375	PRCT-Tx10_D_then_T200	N	Kept components	PRCT
Drug	D_then_T200_RCT	PRCT	Cell_line.Tx10_D_then_T200	Plate.99	APOL1	0.75	0.0578153411469794	pearson	1	Ttest_pvalue	Coefficient_of_eigenassay	SVD_pCMs_only2CTb	NoPrepr	SVD	8998	PRCT-Tx10_D_then_T200	N	Kept components	PRCT
Drug	D_then_T200_RCT	PRCT	Cell_line.Tx10_D_then_T200	Plate.99	APOL2	0.75	0.0588981000721713	pearson	1	Ttest_pvalue	Coefficient_of_eigenassay	SVD_pCMs_only2CTb	NoPrepr	SVD	8912	PRCT-Tx10_D_then_T200	N	Kept components	PRCT
Drug	D_then_T200_RCT	PRCT	Cell_line.Tx10_D_then_T200	Plate.99	APOL3	0.75	-0.115505540782768	pearson	1	Ttest_pvalue	Coefficient_of_eigenassay	SVD_pCMs_only2CTb	NoPrepr	SVD	5095	PRCT-Tx10_D_then_T200	N	Kept components	PRCT
Drug	D_then_T200_RCT	PRCT	Cell_line.Tx10_D_then_T200	Plate.99	APOL4	0.75	0.149640005756266	pearson	1	Ttest_pvalue	Coefficient_of_eigenassay	SVD_pCMs_only2CTb	NoPrepr	SVD	3512	PRCT-Tx10_D_then_T200	N	Kept components	PRCT
Drug	D_then_T200_RCT	PRCT	Cell_line.Tx10_D_then_T200	Plate.99	APOL6	0.75	0.22256793177011	pearson	1	Ttest_pvalue	Coefficient_of_eigenassay	SVD_pCMs_only2CTb	NoPrepr	SVD	1454	PRCT-Tx10_D_then_T200	N	Kept components	PRCT
Drug	D_then_T200_RCT	PRCT	Cell_line.Tx10_D_then_T200	Plate.99	APOLD1	0.75	-0.235101995699388	pearson	1	Ttest_pvalue	Coefficient_of_eigenassay	SVD_pCMs_only2CTb	NoPrepr	SVD	1264	PRCT-Tx10_D_then_T200	N	Kept components	PRCT
Drug	D_then_T200_RCT	PRCT	Cell_line.Tx10_D_then_T200	Plate.99	APOO	0.75	0.184802768394123	pearson	1	Ttest_pvalue	Coefficient_of_eigenassay	SVD_pCMs_only2CTb	NoPrepr	SVD	2310	PRCT-Tx10_D_then_T200	N	Kept components	PRCT
Drug	D_then_T200_RCT	PRCT	Cell_line.Tx10_D_then_T200	Plate.99	APOOL	0.75	-0.0254676233526349	pearson	1	Ttest_pvalue	Coefficient_of_eigenassay	SVD_pCMs_only2CTb	NoPrepr	SVD	11826	PRCT-Tx10_D_then_T200	N	Kept components	PRCT
Drug	D_then_T200_RCT	PRCT	Cell_line.Tx10_D_then_T200	Plate.99	APOPT1	0.75	0.0667891385537486	pearson	1	Ttest_pvalue	Coefficient_of_eigenassay	SVD_pCMs_only2CTb	NoPrepr	SVD	8285	PRCT-Tx10_D_then_T200	N	Kept components	PRCT
Drug	D_then_T200_RCT	PRCT	Cell_line.Tx10_D_then_T200	Plate.99	APP	0.75	-0.150020920825572	pearson	1	Ttest_pvalue	Coefficient_of_eigenassay	SVD_pCMs_only2CTb	NoPrepr	SVD	3501	PRCT-Tx10_D_then_T200	N	Kept components	PRCT
Drug	D_then_T200_RCT	PRCT	Cell_line.Tx10_D_then_T200	Plate.99	APPBP2	0.75	-0.0463435701772017	pearson	1	Ttest_pvalue	Coefficient_of_eigenassay	SVD_pCMs_only2CTb	NoPrepr	SVD	9948	PRCT-Tx10_D_then_T200	N	Kept components	PRCT
Drug	D_then_T200_RCT	PRCT	Cell_line.Tx10_D_then_T200	Plate.99	APPL1	0.75	-0.152098385431822	pearson	1	Ttest_pvalue	Coefficient_of_eigenassay	SVD_pCMs_only2CTb	NoPrepr	SVD	3421	PRCT-Tx10_D_then_T200	N	Kept components	PRCT
Drug	D_then_T200_RCT	PRCT	Cell_line.Tx10_D_then_T200	Plate.99	APPL2	0.75	-0.121261400844391	pearson	1	Ttest_pvalue	Coefficient_of_eigenassay	SVD_pCMs_only2CTb	NoPrepr	SVD	4781	PRCT-Tx10_D_then_T200	N	Kept components	PRCT
Drug	D_then_T200_RCT	PRCT	Cell_line.Tx10_D_then_T200	Plate.99	APRT	0.75	-0.0248216967889505	pearson	1	Ttest_pvalue	Coefficient_of_eigenassay	SVD_pCMs_only2CTb	NoPrepr	SVD	11889	PRCT-Tx10_D_then_T200	N	Kept components	PRCT
Drug	D_then_T200_RCT	PRCT	Cell_line.Tx10_D_then_T200	Plate.99	APTX	0.75	0.0423092330453932	pearson	1	Ttest_pvalue	Coefficient_of_eigenassay	SVD_pCMs_only2CTb	NoPrepr	SVD	10304	PRCT-Tx10_D_then_T200	N	Kept components	PRCT
Drug	D_then_T200_RCT	PRCT	Cell_line.Tx10_D_then_T200	Plate.99	AQP1	0.75	-0.0976994607484888	pearson	1	Ttest_pvalue	Coefficient_of_eigenassay	SVD_pCMs_only2CTb	NoPrepr	SVD	6169	PRCT-Tx10_D_then_T200	N	Kept components	PRCT
Drug	D_then_T200_RCT	PRCT	Cell_line.Tx10_D_then_T200	Plate.99	AQP10	0.75	-0.204114538767812	pearson	1	Ttest_pvalue	Coefficient_of_eigenassay	SVD_pCMs_only2CTb	NoPrepr	SVD	1840	PRCT-Tx10_D_then_T200	N	Kept components	PRCT
Drug	D_then_T200_RCT	PRCT	Cell_line.Tx10_D_then_T200	Plate.99	AQP11	0.75	-0.0104538552987607	pearson	1	Ttest_pvalue	Coefficient_of_eigenassay	SVD_pCMs_only2CTb	NoPrepr	SVD	13576	PRCT-Tx10_D_then_T200	N	Kept components	PRCT
Drug	D_then_T200_RCT	PRCT	Cell_line.Tx10_D_then_T200	Plate.99	AQP2	0.75	-0.0257961999733981	pearson	1	Ttest_pvalue	Coefficient_of_eigenassay	SVD_pCMs_only2CTb	NoPrepr	SVD	11791	PRCT-Tx10_D_then_T200	N	Kept components	PRCT
Drug	D_then_T200_RCT	PRCT	Cell_line.Tx10_D_then_T200	Plate.99	AQP3	0.75	0.017821712709694	pearson	1	Ttest_pvalue	Coefficient_of_eigenassay	SVD_pCMs_only2CTb	NoPrepr	SVD	12647	PRCT-Tx10_D_then_T200	N	Kept components	PRCT
Drug	D_then_T200_RCT	PRCT	Cell_line.Tx10_D_then_T200	Plate.99	AQP4	0.75	-0.00168460399339649	pearson	1	Ttest_pvalue	Coefficient_of_eigenassay	SVD_pCMs_only2CTb	NoPrepr	SVD	14911	PRCT-Tx10_D_then_T200	N	Kept components	PRCT
Drug	D_then_T200_RCT	PRCT	Cell_line.Tx10_D_then_T200	Plate.99	AQP5	0.75	0.0106736415097054	pearson	1	Ttest_pvalue	Coefficient_of_eigenassay	SVD_pCMs_only2CTb	NoPrepr	SVD	13544	PRCT-Tx10_D_then_T200	N	Kept components	PRCT
Drug	D_then_T200_RCT	PRCT	Cell_line.Tx10_D_then_T200	Plate.99	AQP6	0.75	-0.00120127922323548	pearson	1	Ttest_pvalue	Coefficient_of_eigenassay	SVD_pCMs_only2CTb	NoPrepr	SVD	14994	PRCT-Tx10_D_then_T200	N	Kept components	PRCT
Drug	D_then_T200_RCT	PRCT	Cell_line.Tx10_D_then_T200	Plate.99	AQP7	0.75	0.0438967071232297	pearson	1	Ttest_pvalue	Coefficient_of_eigenassay	SVD_pCMs_only2CTb	NoPrepr	SVD	10156	PRCT-Tx10_D_then_T200	N	Kept components	PRCT
Drug	D_then_T200_RCT	PRCT	Cell_line.Tx10_D_then_T200	Plate.99	AQR	0.75	-0.141480005558088	pearson	1	Ttest_pvalue	Coefficient_of_eigenassay	SVD_pCMs_only2CTb	NoPrepr	SVD	3864	PRCT-Tx10_D_then_T200	N	Kept components	PRCT
Drug	D_then_T200_RCT	PRCT	Cell_line.Tx10_D_then_T200	Plate.99	AR	0.75	-0.0390419391173903	pearson	1	Ttest_pvalue	Coefficient_of_eigenassay	SVD_pCMs_only2CTb	NoPrepr	SVD	10600	PRCT-Tx10_D_then_T200	N	Kept components	PRCT
Drug	D_then_T200_RCT	PRCT	Cell_line.Tx10_D_then_T200	Plate.99	ARAF	0.75	-0.0904028407567499	pearson	1	Ttest_pvalue	Coefficient_of_eigenassay	SVD_pCMs_only2CTb	NoPrepr	SVD	6630	PRCT-Tx10_D_then_T200	N	Kept components	PRCT
Drug	D_then_T200_RCT	PRCT	Cell_line.Tx10_D_then_T200	Plate.99	ARAP1	0.75	-0.205529114633713	pearson	1	Ttest_pvalue	Coefficient_of_eigenassay	SVD_pCMs_only2CTb	NoPrepr	SVD	1803	PRCT-Tx10_D_then_T200	N	Kept components	PRCT
Drug	D_then_T200_RCT	PRCT	Cell_line.Tx10_D_then_T200	Plate.99	ARAP2	0.75	0.0674786848567494	pearson	1	Ttest_pvalue	Coefficient_of_eigenassay	SVD_pCMs_only2CTb	NoPrepr	SVD	8238	PRCT-Tx10_D_then_T200	N	Kept components	PRCT
Drug	D_then_T200_RCT	PRCT	Cell_line.Tx10_D_then_T200	Plate.99	ARAP3	0.75	-0.165715842163015	pearson	1	Ttest_pvalue	Coefficient_of_eigenassay	SVD_pCMs_only2CTb	NoPrepr	SVD	2921	PRCT-Tx10_D_then_T200	N	Kept components	PRCT
Drug	D_then_T200_RCT	PRCT	Cell_line.Tx10_D_then_T200	Plate.99	ARC	0.75	-0.0581418470000308	pearson	1	Ttest_pvalue	Coefficient_of_eigenassay	SVD_pCMs_only2CTb	NoPrepr	SVD	8968	PRCT-Tx10_D_then_T200	N	Kept components	PRCT
Drug	D_then_T200_RCT	PRCT	Cell_line.Tx10_D_then_T200	Plate.99	ARCN1	0.75	-0.173457877709538	pearson	1	Ttest_pvalue	Coefficient_of_eigenassay	SVD_pCMs_only2CTb	NoPrepr	SVD	2678	PRCT-Tx10_D_then_T200	N	Kept components	PRCT
Drug	D_then_T200_RCT	PRCT	Cell_line.Tx10_D_then_T200	Plate.99	AREG	0.75	-0.00274293992486621	pearson	1	Ttest_pvalue	Coefficient_of_eigenassay	SVD_pCMs_only2CTb	NoPrepr	SVD	14718	PRCT-Tx10_D_then_T200	N	Kept components	PRCT
Drug	D_then_T200_RCT	PRCT	Cell_line.Tx10_D_then_T200	Plate.99	AREL1	0.75	-0.0780601608165526	pearson	1	Ttest_pvalue	Coefficient_of_eigenassay	SVD_pCMs_only2CTb	NoPrepr	SVD	7466	PRCT-Tx10_D_then_T200	N	Kept components	PRCT
Drug	D_then_T200_RCT	PRCT	Cell_line.Tx10_D_then_T200	Plate.99	ARF1	0.75	-0.230570487741396	pearson	1	Ttest_pvalue	Coefficient_of_eigenassay	SVD_pCMs_only2CTb	NoPrepr	SVD	1328	PRCT-Tx10_D_then_T200	N	Kept components	PRCT
Drug	D_then_T200_RCT	PRCT	Cell_line.Tx10_D_then_T200	Plate.99	ARF3	0.75	-0.0583220412355133	pearson	1	Ttest_pvalue	Coefficient_of_eigenassay	SVD_pCMs_only2CTb	NoPrepr	SVD	8955	PRCT-Tx10_D_then_T200	N	Kept components	PRCT
Drug	D_then_T200_RCT	PRCT	Cell_line.Tx10_D_then_T200	Plate.99	ARF4	0.75	-0.149545630945388	pearson	1	Ttest_pvalue	Coefficient_of_eigenassay	SVD_pCMs_only2CTb	NoPrepr	SVD	3518	PRCT-Tx10_D_then_T200	N	Kept components	PRCT
Drug	D_then_T200_RCT	PRCT	Cell_line.Tx10_D_then_T200	Plate.99	ARF5	0.75	-0.1195326780765	pearson	1	Ttest_pvalue	Coefficient_of_eigenassay	SVD_pCMs_only2CTb	NoPrepr	SVD	4870	PRCT-Tx10_D_then_T200	N	Kept components	PRCT
Drug	D_then_T200_RCT	PRCT	Cell_line.Tx10_D_then_T200	Plate.99	ARF6	0.75	-0.108905501045512	pearson	1	Ttest_pvalue	Coefficient_of_eigenassay	SVD_pCMs_only2CTb	NoPrepr	SVD	5466	PRCT-Tx10_D_then_T200	N	Kept components	PRCT
Drug	D_then_T200_RCT	PRCT	Cell_line.Tx10_D_then_T200	Plate.99	ARFGAP1	0.75	-0.10419580951232	pearson	1	Ttest_pvalue	Coefficient_of_eigenassay	SVD_pCMs_only2CTb	NoPrepr	SVD	5756	PRCT-Tx10_D_then_T200	N	Kept components	PRCT
Drug	D_then_T200_RCT	PRCT	Cell_line.Tx10_D_then_T200	Plate.99	ARFGAP2	0.75	-0.0595324347248441	pearson	1	Ttest_pvalue	Coefficient_of_eigenassay	SVD_pCMs_only2CTb	NoPrepr	SVD	8871	PRCT-Tx10_D_then_T200	N	Kept components	PRCT
Drug	D_then_T200_RCT	PRCT	Cell_line.Tx10_D_then_T200	Plate.99	ARFGAP3	0.75	-0.159104667368438	pearson	1	Ttest_pvalue	Coefficient_of_eigenassay	SVD_pCMs_only2CTb	NoPrepr	SVD	3181	PRCT-Tx10_D_then_T200	N	Kept components	PRCT
Drug	D_then_T200_RCT	PRCT	Cell_line.Tx10_D_then_T200	Plate.99	ARFGEF1	0.75	-0.0109815738134241	pearson	1	Ttest_pvalue	Coefficient_of_eigenassay	SVD_pCMs_only2CTb	NoPrepr	SVD	13502	PRCT-Tx10_D_then_T200	N	Kept components	PRCT
Drug	D_then_T200_RCT	PRCT	Cell_line.Tx10_D_then_T200	Plate.99	ARFGEF2	0.75	-0.21497030669431	pearson	1	Ttest_pvalue	Coefficient_of_eigenassay	SVD_pCMs_only2CTb	NoPrepr	SVD	1609	PRCT-Tx10_D_then_T200	N	Kept components	PRCT
Drug	D_then_T200_RCT	PRCT	Cell_line.Tx10_D_then_T200	Plate.99	ARFGEF3	0.75	-0.232597279930532	pearson	1	Ttest_pvalue	Coefficient_of_eigenassay	SVD_pCMs_only2CTb	NoPrepr	SVD	1303	PRCT-Tx10_D_then_T200	N	Kept components	PRCT
Drug	D_then_T200_RCT	PRCT	Cell_line.Tx10_D_then_T200	Plate.99	ARFIP1	0.75	-0.0748745180197841	pearson	1	Ttest_pvalue	Coefficient_of_eigenassay	SVD_pCMs_only2CTb	NoPrepr	SVD	7680	PRCT-Tx10_D_then_T200	N	Kept components	PRCT
Drug	D_then_T200_RCT	PRCT	Cell_line.Tx10_D_then_T200	Plate.99	ARFIP2	0.75	-0.0505810165629781	pearson	1	Ttest_pvalue	Coefficient_of_eigenassay	SVD_pCMs_only2CTb	NoPrepr	SVD	9603	PRCT-Tx10_D_then_T200	N	Kept components	PRCT
Drug	D_then_T200_RCT	PRCT	Cell_line.Tx10_D_then_T200	Plate.99	ARFRP1	0.75	-0.12387131394865	pearson	1	Ttest_pvalue	Coefficient_of_eigenassay	SVD_pCMs_only2CTb	NoPrepr	SVD	4639	PRCT-Tx10_D_then_T200	N	Kept components	PRCT
Drug	D_then_T200_RCT	PRCT	Cell_line.Tx10_D_then_T200	Plate.99	ARG2	0.75	-0.441146161409533	pearson	1	Ttest_pvalue	Coefficient_of_eigenassay	SVD_pCMs_only2CTb	NoPrepr	SVD	127	PRCT-Tx10_D_then_T200	N	Kept components	PRCT
Drug	D_then_T200_RCT	PRCT	Cell_line.Tx10_D_then_T200	Plate.99	ARGLU1	0.75	-0.147713958224927	pearson	1	Ttest_pvalue	Coefficient_of_eigenassay	SVD_pCMs_only2CTb	NoPrepr	SVD	3591	PRCT-Tx10_D_then_T200	N	Kept components	PRCT
Drug	D_then_T200_RCT	PRCT	Cell_line.Tx10_D_then_T200	Plate.99	ARHGAP1	0.75	-0.316136920059031	pearson	1	Ttest_pvalue	Coefficient_of_eigenassay	SVD_pCMs_only2CTb	NoPrepr	SVD	453	PRCT-Tx10_D_then_T200	N	Kept components	PRCT
Drug	D_then_T200_RCT	PRCT	Cell_line.Tx10_D_then_T200	Plate.99	ARHGAP10	0.75	-0.0398671861675244	pearson	1	Ttest_pvalue	Coefficient_of_eigenassay	SVD_pCMs_only2CTb	NoPrepr	SVD	10521	PRCT-Tx10_D_then_T200	N	Kept components	PRCT
Drug	D_then_T200_RCT	PRCT	Cell_line.Tx10_D_then_T200	Plate.99	ARHGAP12	0.75	0.0912899771062403	pearson	1	Ttest_pvalue	Coefficient_of_eigenassay	SVD_pCMs_only2CTb	NoPrepr	SVD	6571	PRCT-Tx10_D_then_T200	N	Kept components	PRCT
Drug	D_then_T200_RCT	PRCT	Cell_line.Tx10_D_then_T200	Plate.99	ARHGAP17	0.75	-0.140881869982292	pearson	1	Ttest_pvalue	Coefficient_of_eigenassay	SVD_pCMs_only2CTb	NoPrepr	SVD	3889	PRCT-Tx10_D_then_T200	N	Kept components	PRCT
Drug	D_then_T200_RCT	PRCT	Cell_line.Tx10_D_then_T200	Plate.99	ARHGAP18	0.75	-0.0925313952733261	pearson	1	Ttest_pvalue	Coefficient_of_eigenassay	SVD_pCMs_only2CTb	NoPrepr	SVD	6493	PRCT-Tx10_D_then_T200	N	Kept components	PRCT
Drug	D_then_T200_RCT	PRCT	Cell_line.Tx10_D_then_T200	Plate.99	ARHGAP19	0.75	0.00166110814385895	pearson	1	Ttest_pvalue	Coefficient_of_eigenassay	SVD_pCMs_only2CTb	NoPrepr	SVD	14919	PRCT-Tx10_D_then_T200	N	Kept components	PRCT
Drug	D_then_T200_RCT	PRCT	Cell_line.Tx10_D_then_T200	Plate.99	ARHGAP20	0.75	0.0593283232366153	pearson	1	Ttest_pvalue	Coefficient_of_eigenassay	SVD_pCMs_only2CTb	NoPrepr	SVD	8884	PRCT-Tx10_D_then_T200	N	Kept components	PRCT
Drug	D_then_T200_RCT	PRCT	Cell_line.Tx10_D_then_T200	Plate.99	ARHGAP21	0.75	-0.177510741536499	pearson	1	Ttest_pvalue	Coefficient_of_eigenassay	SVD_pCMs_only2CTb	NoPrepr	SVD	2535	PRCT-Tx10_D_then_T200	N	Kept components	PRCT
Drug	D_then_T200_RCT	PRCT	Cell_line.Tx10_D_then_T200	Plate.99	ARHGAP22	0.75	0.394095315935418	pearson	1	Ttest_pvalue	Coefficient_of_eigenassay	SVD_pCMs_only2CTb	NoPrepr	SVD	193	PRCT-Tx10_D_then_T200	N	Kept components	PRCT
Drug	D_then_T200_RCT	PRCT	Cell_line.Tx10_D_then_T200	Plate.99	ARHGAP23	0.75	-0.125154543533656	pearson	1	Ttest_pvalue	Coefficient_of_eigenassay	SVD_pCMs_only2CTb	NoPrepr	SVD	4570	PRCT-Tx10_D_then_T200	N	Kept components	PRCT
Drug	D_then_T200_RCT	PRCT	Cell_line.Tx10_D_then_T200	Plate.99	ARHGAP24	0.75	-0.0141537415166635	pearson	1	Ttest_pvalue	Coefficient_of_eigenassay	SVD_pCMs_only2CTb	NoPrepr	SVD	13072	PRCT-Tx10_D_then_T200	N	Kept components	PRCT
Drug	D_then_T200_RCT	PRCT	Cell_line.Tx10_D_then_T200	Plate.99	ARHGAP25	0.75	0.0132111012196131	pearson	1	Ttest_pvalue	Coefficient_of_eigenassay	SVD_pCMs_only2CTb	NoPrepr	SVD	13197	PRCT-Tx10_D_then_T200	N	Kept components	PRCT
Drug	D_then_T200_RCT	PRCT	Cell_line.Tx10_D_then_T200	Plate.99	ARHGAP26	0.75	-0.0839820486904313	pearson	1	Ttest_pvalue	Coefficient_of_eigenassay	SVD_pCMs_only2CTb	NoPrepr	SVD	7056	PRCT-Tx10_D_then_T200	N	Kept components	PRCT
Drug	D_then_T200_RCT	PRCT	Cell_line.Tx10_D_then_T200	Plate.99	ARHGAP28	0.75	0.142624126640666	pearson	1	Ttest_pvalue	Coefficient_of_eigenassay	SVD_pCMs_only2CTb	NoPrepr	SVD	3806	PRCT-Tx10_D_then_T200	N	Kept components	PRCT
Drug	D_then_T200_RCT	PRCT	Cell_line.Tx10_D_then_T200	Plate.99	ARHGAP29	0.75	-0.0630946124593561	pearson	1	Ttest_pvalue	Coefficient_of_eigenassay	SVD_pCMs_only2CTb	NoPrepr	SVD	8577	PRCT-Tx10_D_then_T200	N	Kept components	PRCT
Drug	D_then_T200_RCT	PRCT	Cell_line.Tx10_D_then_T200	Plate.99	ARHGAP30	0.75	-0.0398602732812508	pearson	1	Ttest_pvalue	Coefficient_of_eigenassay	SVD_pCMs_only2CTb	NoPrepr	SVD	10523	PRCT-Tx10_D_then_T200	N	Kept components	PRCT
Drug	D_then_T200_RCT	PRCT	Cell_line.Tx10_D_then_T200	Plate.99	ARHGAP31	0.75	-0.00427960847537357	pearson	1	Ttest_pvalue	Coefficient_of_eigenassay	SVD_pCMs_only2CTb	NoPrepr	SVD	14455	PRCT-Tx10_D_then_T200	N	Kept components	PRCT
Drug	D_then_T200_RCT	PRCT	Cell_line.Tx10_D_then_T200	Plate.99	ARHGAP32	0.75	-0.0459127786716191	pearson	1	Ttest_pvalue	Coefficient_of_eigenassay	SVD_pCMs_only2CTb	NoPrepr	SVD	9986	PRCT-Tx10_D_then_T200	N	Kept components	PRCT
Drug	D_then_T200_RCT	PRCT	Cell_line.Tx10_D_then_T200	Plate.99	ARHGAP33	0.75	-0.259011337305159	pearson	1	Ttest_pvalue	Coefficient_of_eigenassay	SVD_pCMs_only2CTb	NoPrepr	SVD	931	PRCT-Tx10_D_then_T200	N	Kept components	PRCT
Drug	D_then_T200_RCT	PRCT	Cell_line.Tx10_D_then_T200	Plate.99	ARHGAP35	0.75	-0.203443433977779	pearson	1	Ttest_pvalue	Coefficient_of_eigenassay	SVD_pCMs_only2CTb	NoPrepr	SVD	1854	PRCT-Tx10_D_then_T200	N	Kept components	PRCT
Drug	D_then_T200_RCT	PRCT	Cell_line.Tx10_D_then_T200	Plate.99	ARHGAP39	0.75	-0.104149317574012	pearson	1	Ttest_pvalue	Coefficient_of_eigenassay	SVD_pCMs_only2CTb	NoPrepr	SVD	5758	PRCT-Tx10_D_then_T200	N	Kept components	PRCT
Drug	D_then_T200_RCT	PRCT	Cell_line.Tx10_D_then_T200	Plate.99	ARHGAP4	0.75	-0.167865731283193	pearson	1	Ttest_pvalue	Coefficient_of_eigenassay	SVD_pCMs_only2CTb	NoPrepr	SVD	2853	PRCT-Tx10_D_then_T200	N	Kept components	PRCT
Drug	D_then_T200_RCT	PRCT	Cell_line.Tx10_D_then_T200	Plate.99	ARHGAP42	0.75	-0.291178001475988	pearson	1	Ttest_pvalue	Coefficient_of_eigenassay	SVD_pCMs_only2CTb	NoPrepr	SVD	634	PRCT-Tx10_D_then_T200	N	Kept components	PRCT
Drug	D_then_T200_RCT	PRCT	Cell_line.Tx10_D_then_T200	Plate.99	ARHGAP44	0.75	-0.0354326472275825	pearson	1	Ttest_pvalue	Coefficient_of_eigenassay	SVD_pCMs_only2CTb	NoPrepr	SVD	10900	PRCT-Tx10_D_then_T200	N	Kept components	PRCT
Drug	D_then_T200_RCT	PRCT	Cell_line.Tx10_D_then_T200	Plate.99	ARHGAP45	0.75	-0.502763370880455	pearson	1	Ttest_pvalue	Coefficient_of_eigenassay	SVD_pCMs_only2CTb	NoPrepr	SVD	79	PRCT-Tx10_D_then_T200	N	Kept components	PRCT
Drug	D_then_T200_RCT	PRCT	Cell_line.Tx10_D_then_T200	Plate.99	ARHGAP5	0.75	-0.185941212933985	pearson	1	Ttest_pvalue	Coefficient_of_eigenassay	SVD_pCMs_only2CTb	NoPrepr	SVD	2282	PRCT-Tx10_D_then_T200	N	Kept components	PRCT
Drug	D_then_T200_RCT	PRCT	Cell_line.Tx10_D_then_T200	Plate.99	ARHGAP6	0.75	-0.0812313266399597	pearson	1	Ttest_pvalue	Coefficient_of_eigenassay	SVD_pCMs_only2CTb	NoPrepr	SVD	7258	PRCT-Tx10_D_then_T200	N	Kept components	PRCT
Drug	D_then_T200_RCT	PRCT	Cell_line.Tx10_D_then_T200	Plate.99	ARHGAP9	0.75	0.0400263145192506	pearson	1	Ttest_pvalue	Coefficient_of_eigenassay	SVD_pCMs_only2CTb	NoPrepr	SVD	10507	PRCT-Tx10_D_then_T200	N	Kept components	PRCT
Drug	D_then_T200_RCT	PRCT	Cell_line.Tx10_D_then_T200	Plate.99	ARHGDIA	0.75	-0.19124556771777	pearson	1	Ttest_pvalue	Coefficient_of_eigenassay	SVD_pCMs_only2CTb	NoPrepr	SVD	2125	PRCT-Tx10_D_then_T200	N	Kept components	PRCT
Drug	D_then_T200_RCT	PRCT	Cell_line.Tx10_D_then_T200	Plate.99	ARHGDIB	0.75	-0.142552927563711	pearson	1	Ttest_pvalue	Coefficient_of_eigenassay	SVD_pCMs_only2CTb	NoPrepr	SVD	3809	PRCT-Tx10_D_then_T200	N	Kept components	PRCT
Drug	D_then_T200_RCT	PRCT	Cell_line.Tx10_D_then_T200	Plate.99	ARHGDIG	0.75	-0.153524259386664	pearson	1	Ttest_pvalue	Coefficient_of_eigenassay	SVD_pCMs_only2CTb	NoPrepr	SVD	3374	PRCT-Tx10_D_then_T200	N	Kept components	PRCT
Drug	D_then_T200_RCT	PRCT	Cell_line.Tx10_D_then_T200	Plate.99	ARHGEF1	0.75	-0.262135710651445	pearson	1	Ttest_pvalue	Coefficient_of_eigenassay	SVD_pCMs_only2CTb	NoPrepr	SVD	895	PRCT-Tx10_D_then_T200	N	Kept components	PRCT
Drug	D_then_T200_RCT	PRCT	Cell_line.Tx10_D_then_T200	Plate.99	ARHGEF10L	0.75	-0.162422807134955	pearson	1	Ttest_pvalue	Coefficient_of_eigenassay	SVD_pCMs_only2CTb	NoPrepr	SVD	3044	PRCT-Tx10_D_then_T200	N	Kept components	PRCT
Drug	D_then_T200_RCT	PRCT	Cell_line.Tx10_D_then_T200	Plate.99	ARHGEF11	0.75	-0.219066208581745	pearson	1	Ttest_pvalue	Coefficient_of_eigenassay	SVD_pCMs_only2CTb	NoPrepr	SVD	1523	PRCT-Tx10_D_then_T200	N	Kept components	PRCT
Drug	D_then_T200_RCT	PRCT	Cell_line.Tx10_D_then_T200	Plate.99	ARHGEF12	0.75	-0.157695272532972	pearson	1	Ttest_pvalue	Coefficient_of_eigenassay	SVD_pCMs_only2CTb	NoPrepr	SVD	3229	PRCT-Tx10_D_then_T200	N	Kept components	PRCT
Drug	D_then_T200_RCT	PRCT	Cell_line.Tx10_D_then_T200	Plate.99	ARHGEF15	0.75	0.000761945789968766	pearson	1	Ttest_pvalue	Coefficient_of_eigenassay	SVD_pCMs_only2CTb	NoPrepr	SVD	15079	PRCT-Tx10_D_then_T200	N	Kept components	PRCT
Drug	D_then_T200_RCT	PRCT	Cell_line.Tx10_D_then_T200	Plate.99	ARHGEF16	0.75	-0.0905203815835319	pearson	1	Ttest_pvalue	Coefficient_of_eigenassay	SVD_pCMs_only2CTb	NoPrepr	SVD	6623	PRCT-Tx10_D_then_T200	N	Kept components	PRCT
Drug	D_then_T200_RCT	PRCT	Cell_line.Tx10_D_then_T200	Plate.99	ARHGEF17	0.75	-0.158704440418527	pearson	1	Ttest_pvalue	Coefficient_of_eigenassay	SVD_pCMs_only2CTb	NoPrepr	SVD	3191	PRCT-Tx10_D_then_T200	N	Kept components	PRCT
Drug	D_then_T200_RCT	PRCT	Cell_line.Tx10_D_then_T200	Plate.99	ARHGEF18	0.75	-0.0518396480041648	pearson	1	Ttest_pvalue	Coefficient_of_eigenassay	SVD_pCMs_only2CTb	NoPrepr	SVD	9482	PRCT-Tx10_D_then_T200	N	Kept components	PRCT
Drug	D_then_T200_RCT	PRCT	Cell_line.Tx10_D_then_T200	Plate.99	ARHGEF19	0.75	-0.149033664717481	pearson	1	Ttest_pvalue	Coefficient_of_eigenassay	SVD_pCMs_only2CTb	NoPrepr	SVD	3541	PRCT-Tx10_D_then_T200	N	Kept components	PRCT
Drug	D_then_T200_RCT	PRCT	Cell_line.Tx10_D_then_T200	Plate.99	ARHGEF2	0.75	-0.194501055262798	pearson	1	Ttest_pvalue	Coefficient_of_eigenassay	SVD_pCMs_only2CTb	NoPrepr	SVD	2062	PRCT-Tx10_D_then_T200	N	Kept components	PRCT
Drug	D_then_T200_RCT	PRCT	Cell_line.Tx10_D_then_T200	Plate.99	ARHGEF25	0.75	-0.193264976776511	pearson	1	Ttest_pvalue	Coefficient_of_eigenassay	SVD_pCMs_only2CTb	NoPrepr	SVD	2084	PRCT-Tx10_D_then_T200	N	Kept components	PRCT
Drug	D_then_T200_RCT	PRCT	Cell_line.Tx10_D_then_T200	Plate.99	ARHGEF28	0.75	0.214687412168684	pearson	1	Ttest_pvalue	Coefficient_of_eigenassay	SVD_pCMs_only2CTb	NoPrepr	SVD	1616	PRCT-Tx10_D_then_T200	N	Kept components	PRCT
Drug	D_then_T200_RCT	PRCT	Cell_line.Tx10_D_then_T200	Plate.99	ARHGEF3	0.75	0.146547179533017	pearson	1	Ttest_pvalue	Coefficient_of_eigenassay	SVD_pCMs_only2CTb	NoPrepr	SVD	3642	PRCT-Tx10_D_then_T200	N	Kept components	PRCT
Drug	D_then_T200_RCT	PRCT	Cell_line.Tx10_D_then_T200	Plate.99	ARHGEF33	0.75	0.185225640862495	pearson	1	Ttest_pvalue	Coefficient_of_eigenassay	SVD_pCMs_only2CTb	NoPrepr	SVD	2303	PRCT-Tx10_D_then_T200	N	Kept components	PRCT
Drug	D_then_T200_RCT	PRCT	Cell_line.Tx10_D_then_T200	Plate.99	ARHGEF37	0.75	-0.0523834139756245	pearson	1	Ttest_pvalue	Coefficient_of_eigenassay	SVD_pCMs_only2CTb	NoPrepr	SVD	9422	PRCT-Tx10_D_then_T200	N	Kept components	PRCT
Drug	D_then_T200_RCT	PRCT	Cell_line.Tx10_D_then_T200	Plate.99	ARHGEF39	0.75	-0.0202846655635236	pearson	1	Ttest_pvalue	Coefficient_of_eigenassay	SVD_pCMs_only2CTb	NoPrepr	SVD	12385	PRCT-Tx10_D_then_T200	N	Kept components	PRCT
Drug	D_then_T200_RCT	PRCT	Cell_line.Tx10_D_then_T200	Plate.99	ARHGEF4	0.75	-0.0345393952000694	pearson	1	Ttest_pvalue	Coefficient_of_eigenassay	SVD_pCMs_only2CTb	NoPrepr	SVD	10981	PRCT-Tx10_D_then_T200	N	Kept components	PRCT
Drug	D_then_T200_RCT	PRCT	Cell_line.Tx10_D_then_T200	Plate.99	ARHGEF40	0.75	-0.140746526157253	pearson	1	Ttest_pvalue	Coefficient_of_eigenassay	SVD_pCMs_only2CTb	NoPrepr	SVD	3897	PRCT-Tx10_D_then_T200	N	Kept components	PRCT
Drug	D_then_T200_RCT	PRCT	Cell_line.Tx10_D_then_T200	Plate.99	ARHGEF5	0.75	0.0996141190866481	pearson	1	Ttest_pvalue	Coefficient_of_eigenassay	SVD_pCMs_only2CTb	NoPrepr	SVD	6051	PRCT-Tx10_D_then_T200	N	Kept components	PRCT
Drug	D_then_T200_RCT	PRCT	Cell_line.Tx10_D_then_T200	Plate.99	ARHGEF6	0.75	-0.137744184744896	pearson	1	Ttest_pvalue	Coefficient_of_eigenassay	SVD_pCMs_only2CTb	NoPrepr	SVD	4022	PRCT-Tx10_D_then_T200	N	Kept components	PRCT
Drug	D_then_T200_RCT	PRCT	Cell_line.Tx10_D_then_T200	Plate.99	ARHGEF7	0.75	-0.0811263276028466	pearson	1	Ttest_pvalue	Coefficient_of_eigenassay	SVD_pCMs_only2CTb	NoPrepr	SVD	7266	PRCT-Tx10_D_then_T200	N	Kept components	PRCT
Drug	D_then_T200_RCT	PRCT	Cell_line.Tx10_D_then_T200	Plate.99	ARHGEF9	0.75	-0.285613792657187	pearson	1	Ttest_pvalue	Coefficient_of_eigenassay	SVD_pCMs_only2CTb	NoPrepr	SVD	684	PRCT-Tx10_D_then_T200	N	Kept components	PRCT
Drug	D_then_T200_RCT	PRCT	Cell_line.Tx10_D_then_T200	Plate.99	ARID1A	0.75	-0.164417349672209	pearson	1	Ttest_pvalue	Coefficient_of_eigenassay	SVD_pCMs_only2CTb	NoPrepr	SVD	2967	PRCT-Tx10_D_then_T200	N	Kept components	PRCT
Drug	D_then_T200_RCT	PRCT	Cell_line.Tx10_D_then_T200	Plate.99	ARID1B	0.75	-0.0867410044223316	pearson	1	Ttest_pvalue	Coefficient_of_eigenassay	SVD_pCMs_only2CTb	NoPrepr	SVD	6859	PRCT-Tx10_D_then_T200	N	Kept components	PRCT
Drug	D_then_T200_RCT	PRCT	Cell_line.Tx10_D_then_T200	Plate.99	ARID2	0.75	0.041998524646345	pearson	1	Ttest_pvalue	Coefficient_of_eigenassay	SVD_pCMs_only2CTb	NoPrepr	SVD	10338	PRCT-Tx10_D_then_T200	N	Kept components	PRCT
Drug	D_then_T200_RCT	PRCT	Cell_line.Tx10_D_then_T200	Plate.99	ARID3A	0.75	-0.0563945341801889	pearson	1	Ttest_pvalue	Coefficient_of_eigenassay	SVD_pCMs_only2CTb	NoPrepr	SVD	9115	PRCT-Tx10_D_then_T200	N	Kept components	PRCT
Drug	D_then_T200_RCT	PRCT	Cell_line.Tx10_D_then_T200	Plate.99	ARID3B	0.75	-0.00767259566856934	pearson	1	Ttest_pvalue	Coefficient_of_eigenassay	SVD_pCMs_only2CTb	NoPrepr	SVD	13958	PRCT-Tx10_D_then_T200	N	Kept components	PRCT
Drug	D_then_T200_RCT	PRCT	Cell_line.Tx10_D_then_T200	Plate.99	ARID4A	0.75	0.0860139664847184	pearson	1	Ttest_pvalue	Coefficient_of_eigenassay	SVD_pCMs_only2CTb	NoPrepr	SVD	6913	PRCT-Tx10_D_then_T200	N	Kept components	PRCT
Drug	D_then_T200_RCT	PRCT	Cell_line.Tx10_D_then_T200	Plate.99	ARID4B	0.75	0.00144742225676329	pearson	1	Ttest_pvalue	Coefficient_of_eigenassay	SVD_pCMs_only2CTb	NoPrepr	SVD	14961	PRCT-Tx10_D_then_T200	N	Kept components	PRCT
Drug	D_then_T200_RCT	PRCT	Cell_line.Tx10_D_then_T200	Plate.99	ARID5A	0.75	-0.297935830495095	pearson	1	Ttest_pvalue	Coefficient_of_eigenassay	SVD_pCMs_only2CTb	NoPrepr	SVD	582	PRCT-Tx10_D_then_T200	N	Kept components	PRCT
Drug	D_then_T200_RCT	PRCT	Cell_line.Tx10_D_then_T200	Plate.99	ARID5B	0.75	-0.269382327806254	pearson	1	Ttest_pvalue	Coefficient_of_eigenassay	SVD_pCMs_only2CTb	NoPrepr	SVD	814	PRCT-Tx10_D_then_T200	N	Kept components	PRCT
Drug	D_then_T200_RCT	PRCT	Cell_line.Tx10_D_then_T200	Plate.99	ARIH1	0.75	0.0438307556124614	pearson	1	Ttest_pvalue	Coefficient_of_eigenassay	SVD_pCMs_only2CTb	NoPrepr	SVD	10161	PRCT-Tx10_D_then_T200	N	Kept components	PRCT
Drug	D_then_T200_RCT	PRCT	Cell_line.Tx10_D_then_T200	Plate.99	ARIH2	0.75	-0.0716756324246903	pearson	1	Ttest_pvalue	Coefficient_of_eigenassay	SVD_pCMs_only2CTb	NoPrepr	SVD	7919	PRCT-Tx10_D_then_T200	N	Kept components	PRCT
Drug	D_then_T200_RCT	PRCT	Cell_line.Tx10_D_then_T200	Plate.99	ARIH2OS	0.75	0.0458174984285506	pearson	1	Ttest_pvalue	Coefficient_of_eigenassay	SVD_pCMs_only2CTb	NoPrepr	SVD	9995	PRCT-Tx10_D_then_T200	N	Kept components	PRCT
Drug	D_then_T200_RCT	PRCT	Cell_line.Tx10_D_then_T200	Plate.99	ARL1	0.75	0.0115820961377365	pearson	1	Ttest_pvalue	Coefficient_of_eigenassay	SVD_pCMs_only2CTb	NoPrepr	SVD	13424	PRCT-Tx10_D_then_T200	N	Kept components	PRCT
Drug	D_then_T200_RCT	PRCT	Cell_line.Tx10_D_then_T200	Plate.99	ARL10	0.75	-0.148160855738309	pearson	1	Ttest_pvalue	Coefficient_of_eigenassay	SVD_pCMs_only2CTb	NoPrepr	SVD	3574	PRCT-Tx10_D_then_T200	N	Kept components	PRCT
Drug	D_then_T200_RCT	PRCT	Cell_line.Tx10_D_then_T200	Plate.99	ARL13B	0.75	-0.156853149204117	pearson	1	Ttest_pvalue	Coefficient_of_eigenassay	SVD_pCMs_only2CTb	NoPrepr	SVD	3252	PRCT-Tx10_D_then_T200	N	Kept components	PRCT
Drug	D_then_T200_RCT	PRCT	Cell_line.Tx10_D_then_T200	Plate.99	ARL14EP	0.75	0.0887278352885651	pearson	1	Ttest_pvalue	Coefficient_of_eigenassay	SVD_pCMs_only2CTb	NoPrepr	SVD	6719	PRCT-Tx10_D_then_T200	N	Kept components	PRCT
Drug	D_then_T200_RCT	PRCT	Cell_line.Tx10_D_then_T200	Plate.99	ARL15	0.75	-0.0120443488636681	pearson	1	Ttest_pvalue	Coefficient_of_eigenassay	SVD_pCMs_only2CTb	NoPrepr	SVD	13366	PRCT-Tx10_D_then_T200	N	Kept components	PRCT
Drug	D_then_T200_RCT	PRCT	Cell_line.Tx10_D_then_T200	Plate.99	ARL16	0.75	0.0148851667458138	pearson	1	Ttest_pvalue	Coefficient_of_eigenassay	SVD_pCMs_only2CTb	NoPrepr	SVD	12984	PRCT-Tx10_D_then_T200	N	Kept components	PRCT
Drug	D_then_T200_RCT	PRCT	Cell_line.Tx10_D_then_T200	Plate.99	ARL17A	0.75	-0.0121716161688208	pearson	1	Ttest_pvalue	Coefficient_of_eigenassay	SVD_pCMs_only2CTb	NoPrepr	SVD	13343	PRCT-Tx10_D_then_T200	N	Kept components	PRCT
Drug	D_then_T200_RCT	PRCT	Cell_line.Tx10_D_then_T200	Plate.99	ARL2	0.75	-0.00387862148564213	pearson	1	Ttest_pvalue	Coefficient_of_eigenassay	SVD_pCMs_only2CTb	NoPrepr	SVD	14511	PRCT-Tx10_D_then_T200	N	Kept components	PRCT
Drug	D_then_T200_RCT	PRCT	Cell_line.Tx10_D_then_T200	Plate.99	ARL2BP	0.75	0.00461088977726722	pearson	1	Ttest_pvalue	Coefficient_of_eigenassay	SVD_pCMs_only2CTb	NoPrepr	SVD	14415	PRCT-Tx10_D_then_T200	N	Kept components	PRCT
Drug	D_then_T200_RCT	PRCT	Cell_line.Tx10_D_then_T200	Plate.99	ARL3	0.75	0.128459673214988	pearson	1	Ttest_pvalue	Coefficient_of_eigenassay	SVD_pCMs_only2CTb	NoPrepr	SVD	4423	PRCT-Tx10_D_then_T200	N	Kept components	PRCT
Drug	D_then_T200_RCT	PRCT	Cell_line.Tx10_D_then_T200	Plate.99	ARL4A	0.75	0.127902122452152	pearson	1	Ttest_pvalue	Coefficient_of_eigenassay	SVD_pCMs_only2CTb	NoPrepr	SVD	4450	PRCT-Tx10_D_then_T200	N	Kept components	PRCT
Drug	D_then_T200_RCT	PRCT	Cell_line.Tx10_D_then_T200	Plate.99	ARL4C	0.75	-0.137351007926556	pearson	1	Ttest_pvalue	Coefficient_of_eigenassay	SVD_pCMs_only2CTb	NoPrepr	SVD	4040	PRCT-Tx10_D_then_T200	N	Kept components	PRCT
Drug	D_then_T200_RCT	PRCT	Cell_line.Tx10_D_then_T200	Plate.99	ARL4D	0.75	0.175558732123788	pearson	1	Ttest_pvalue	Coefficient_of_eigenassay	SVD_pCMs_only2CTb	NoPrepr	SVD	2601	PRCT-Tx10_D_then_T200	N	Kept components	PRCT
Drug	D_then_T200_RCT	PRCT	Cell_line.Tx10_D_then_T200	Plate.99	ARL5A	0.75	-0.0313333986783557	pearson	1	Ttest_pvalue	Coefficient_of_eigenassay	SVD_pCMs_only2CTb	NoPrepr	SVD	11278	PRCT-Tx10_D_then_T200	N	Kept components	PRCT
Drug	D_then_T200_RCT	PRCT	Cell_line.Tx10_D_then_T200	Plate.99	ARL5B	0.75	-0.0566917602842727	pearson	1	Ttest_pvalue	Coefficient_of_eigenassay	SVD_pCMs_only2CTb	NoPrepr	SVD	9081	PRCT-Tx10_D_then_T200	N	Kept components	PRCT
Drug	D_then_T200_RCT	PRCT	Cell_line.Tx10_D_then_T200	Plate.99	ARL6	0.75	0.0839479125211656	pearson	1	Ttest_pvalue	Coefficient_of_eigenassay	SVD_pCMs_only2CTb	NoPrepr	SVD	7060	PRCT-Tx10_D_then_T200	N	Kept components	PRCT
Drug	D_then_T200_RCT	PRCT	Cell_line.Tx10_D_then_T200	Plate.99	ARL6IP1	0.75	-0.154460887008099	pearson	1	Ttest_pvalue	Coefficient_of_eigenassay	SVD_pCMs_only2CTb	NoPrepr	SVD	3337	PRCT-Tx10_D_then_T200	N	Kept components	PRCT
Drug	D_then_T200_RCT	PRCT	Cell_line.Tx10_D_then_T200	Plate.99	ARL6IP4	0.75	-0.0744934093054816	pearson	1	Ttest_pvalue	Coefficient_of_eigenassay	SVD_pCMs_only2CTb	NoPrepr	SVD	7708	PRCT-Tx10_D_then_T200	N	Kept components	PRCT
Drug	D_then_T200_RCT	PRCT	Cell_line.Tx10_D_then_T200	Plate.99	ARL6IP5	0.75	0.0846030961091747	pearson	1	Ttest_pvalue	Coefficient_of_eigenassay	SVD_pCMs_only2CTb	NoPrepr	SVD	7002	PRCT-Tx10_D_then_T200	N	Kept components	PRCT
Drug	D_then_T200_RCT	PRCT	Cell_line.Tx10_D_then_T200	Plate.99	ARL6IP6	0.75	-0.0494240465818372	pearson	1	Ttest_pvalue	Coefficient_of_eigenassay	SVD_pCMs_only2CTb	NoPrepr	SVD	9693	PRCT-Tx10_D_then_T200	N	Kept components	PRCT
Drug	D_then_T200_RCT	PRCT	Cell_line.Tx10_D_then_T200	Plate.99	ARL8A	0.75	-0.305394451411435	pearson	1	Ttest_pvalue	Coefficient_of_eigenassay	SVD_pCMs_only2CTb	NoPrepr	SVD	525	PRCT-Tx10_D_then_T200	N	Kept components	PRCT
Drug	D_then_T200_RCT	PRCT	Cell_line.Tx10_D_then_T200	Plate.99	ARL8B	0.75	-0.044352012351683	pearson	1	Ttest_pvalue	Coefficient_of_eigenassay	SVD_pCMs_only2CTb	NoPrepr	SVD	10122	PRCT-Tx10_D_then_T200	N	Kept components	PRCT
Drug	D_then_T200_RCT	PRCT	Cell_line.Tx10_D_then_T200	Plate.99	ARL9	0.75	0.114589758541934	pearson	1	Ttest_pvalue	Coefficient_of_eigenassay	SVD_pCMs_only2CTb	NoPrepr	SVD	5150	PRCT-Tx10_D_then_T200	N	Kept components	PRCT
Drug	D_then_T200_RCT	PRCT	Cell_line.Tx10_D_then_T200	Plate.99	ARMC1	0.75	0.0195483193972362	pearson	1	Ttest_pvalue	Coefficient_of_eigenassay	SVD_pCMs_only2CTb	NoPrepr	SVD	12471	PRCT-Tx10_D_then_T200	N	Kept components	PRCT
Drug	D_then_T200_RCT	PRCT	Cell_line.Tx10_D_then_T200	Plate.99	ARMC10	0.75	0.00793968044173204	pearson	1	Ttest_pvalue	Coefficient_of_eigenassay	SVD_pCMs_only2CTb	NoPrepr	SVD	13919	PRCT-Tx10_D_then_T200	N	Kept components	PRCT
Drug	D_then_T200_RCT	PRCT	Cell_line.Tx10_D_then_T200	Plate.99	ARMC12	0.75	0.202210640913947	pearson	1	Ttest_pvalue	Coefficient_of_eigenassay	SVD_pCMs_only2CTb	NoPrepr	SVD	1879	PRCT-Tx10_D_then_T200	N	Kept components	PRCT
Drug	D_then_T200_RCT	PRCT	Cell_line.Tx10_D_then_T200	Plate.99	ARMC2	0.75	0.0804522714811702	pearson	1	Ttest_pvalue	Coefficient_of_eigenassay	SVD_pCMs_only2CTb	NoPrepr	SVD	7309	PRCT-Tx10_D_then_T200	N	Kept components	PRCT
Drug	D_then_T200_RCT	PRCT	Cell_line.Tx10_D_then_T200	Plate.99	ARMC3	0.75	0.00413143646498249	pearson	1	Ttest_pvalue	Coefficient_of_eigenassay	SVD_pCMs_only2CTb	NoPrepr	SVD	14477	PRCT-Tx10_D_then_T200	N	Kept components	PRCT
Drug	D_then_T200_RCT	PRCT	Cell_line.Tx10_D_then_T200	Plate.99	ARMC4	0.75	0.0145982964232144	pearson	1	Ttest_pvalue	Coefficient_of_eigenassay	SVD_pCMs_only2CTb	NoPrepr	SVD	13017	PRCT-Tx10_D_then_T200	N	Kept components	PRCT
Drug	D_then_T200_RCT	PRCT	Cell_line.Tx10_D_then_T200	Plate.99	ARMC5	0.75	-0.0683144959302425	pearson	1	Ttest_pvalue	Coefficient_of_eigenassay	SVD_pCMs_only2CTb	NoPrepr	SVD	8169	PRCT-Tx10_D_then_T200	N	Kept components	PRCT
Drug	D_then_T200_RCT	PRCT	Cell_line.Tx10_D_then_T200	Plate.99	ARMC6	0.75	-0.120071853397078	pearson	1	Ttest_pvalue	Coefficient_of_eigenassay	SVD_pCMs_only2CTb	NoPrepr	SVD	4837	PRCT-Tx10_D_then_T200	N	Kept components	PRCT
Drug	D_then_T200_RCT	PRCT	Cell_line.Tx10_D_then_T200	Plate.99	ARMC7	0.75	-0.0421157205856912	pearson	1	Ttest_pvalue	Coefficient_of_eigenassay	SVD_pCMs_only2CTb	NoPrepr	SVD	10326	PRCT-Tx10_D_then_T200	N	Kept components	PRCT
Drug	D_then_T200_RCT	PRCT	Cell_line.Tx10_D_then_T200	Plate.99	ARMC8	0.75	-0.0155943485343943	pearson	1	Ttest_pvalue	Coefficient_of_eigenassay	SVD_pCMs_only2CTb	NoPrepr	SVD	12897	PRCT-Tx10_D_then_T200	N	Kept components	PRCT
Drug	D_then_T200_RCT	PRCT	Cell_line.Tx10_D_then_T200	Plate.99	ARMC9	0.75	0.0897518619939603	pearson	1	Ttest_pvalue	Coefficient_of_eigenassay	SVD_pCMs_only2CTb	NoPrepr	SVD	6661	PRCT-Tx10_D_then_T200	N	Kept components	PRCT
Drug	D_then_T200_RCT	PRCT	Cell_line.Tx10_D_then_T200	Plate.99	ARMCX1	0.75	0.0566437701433877	pearson	1	Ttest_pvalue	Coefficient_of_eigenassay	SVD_pCMs_only2CTb	NoPrepr	SVD	9089	PRCT-Tx10_D_then_T200	N	Kept components	PRCT
Drug	D_then_T200_RCT	PRCT	Cell_line.Tx10_D_then_T200	Plate.99	ARMCX2	0.75	-0.141251621944041	pearson	1	Ttest_pvalue	Coefficient_of_eigenassay	SVD_pCMs_only2CTb	NoPrepr	SVD	3875	PRCT-Tx10_D_then_T200	N	Kept components	PRCT
Drug	D_then_T200_RCT	PRCT	Cell_line.Tx10_D_then_T200	Plate.99	ARMCX3	0.75	-0.0233979751443296	pearson	1	Ttest_pvalue	Coefficient_of_eigenassay	SVD_pCMs_only2CTb	NoPrepr	SVD	12050	PRCT-Tx10_D_then_T200	N	Kept components	PRCT
Drug	D_then_T200_RCT	PRCT	Cell_line.Tx10_D_then_T200	Plate.99	ARMCX4	0.75	-0.114812713709721	pearson	1	Ttest_pvalue	Coefficient_of_eigenassay	SVD_pCMs_only2CTb	NoPrepr	SVD	5133	PRCT-Tx10_D_then_T200	N	Kept components	PRCT
Drug	D_then_T200_RCT	PRCT	Cell_line.Tx10_D_then_T200	Plate.99	ARMCX5	0.75	0.0743944522811726	pearson	1	Ttest_pvalue	Coefficient_of_eigenassay	SVD_pCMs_only2CTb	NoPrepr	SVD	7714	PRCT-Tx10_D_then_T200	N	Kept components	PRCT
Drug	D_then_T200_RCT	PRCT	Cell_line.Tx10_D_then_T200	Plate.99	ARMCX5-GPRASP2	0.75	0.0870901073335586	pearson	1	Ttest_pvalue	Coefficient_of_eigenassay	SVD_pCMs_only2CTb	NoPrepr	SVD	6834	PRCT-Tx10_D_then_T200	N	Kept components	PRCT
Drug	D_then_T200_RCT	PRCT	Cell_line.Tx10_D_then_T200	Plate.99	ARMCX6	0.75	-0.12712781056993	pearson	1	Ttest_pvalue	Coefficient_of_eigenassay	SVD_pCMs_only2CTb	NoPrepr	SVD	4484	PRCT-Tx10_D_then_T200	N	Kept components	PRCT
Drug	D_then_T200_RCT	PRCT	Cell_line.Tx10_D_then_T200	Plate.99	ARMH1	0.75	0.0176068462472696	pearson	1	Ttest_pvalue	Coefficient_of_eigenassay	SVD_pCMs_only2CTb	NoPrepr	SVD	12668	PRCT-Tx10_D_then_T200	N	Kept components	PRCT
Drug	D_then_T200_RCT	PRCT	Cell_line.Tx10_D_then_T200	Plate.99	ARMH3	0.75	0.0330777345364921	pearson	1	Ttest_pvalue	Coefficient_of_eigenassay	SVD_pCMs_only2CTb	NoPrepr	SVD	11117	PRCT-Tx10_D_then_T200	N	Kept components	PRCT
Drug	D_then_T200_RCT	PRCT	Cell_line.Tx10_D_then_T200	Plate.99	ARMH4	0.75	0.270672449246086	pearson	1	Ttest_pvalue	Coefficient_of_eigenassay	SVD_pCMs_only2CTb	NoPrepr	SVD	798	PRCT-Tx10_D_then_T200	N	Kept components	PRCT
Drug	D_then_T200_RCT	PRCT	Cell_line.Tx10_D_then_T200	Plate.99	ARMT1	0.75	-0.042347620599643	pearson	1	Ttest_pvalue	Coefficient_of_eigenassay	SVD_pCMs_only2CTb	NoPrepr	SVD	10300	PRCT-Tx10_D_then_T200	N	Kept components	PRCT
Drug	D_then_T200_RCT	PRCT	Cell_line.Tx10_D_then_T200	Plate.99	ARNT	0.75	-0.0818892579829991	pearson	1	Ttest_pvalue	Coefficient_of_eigenassay	SVD_pCMs_only2CTb	NoPrepr	SVD	7212	PRCT-Tx10_D_then_T200	N	Kept components	PRCT
Drug	D_then_T200_RCT	PRCT	Cell_line.Tx10_D_then_T200	Plate.99	ARNT2	0.75	0.063173758417421	pearson	1	Ttest_pvalue	Coefficient_of_eigenassay	SVD_pCMs_only2CTb	NoPrepr	SVD	8569	PRCT-Tx10_D_then_T200	N	Kept components	PRCT
Drug	D_then_T200_RCT	PRCT	Cell_line.Tx10_D_then_T200	Plate.99	ARNTL	0.75	-0.177272368885766	pearson	1	Ttest_pvalue	Coefficient_of_eigenassay	SVD_pCMs_only2CTb	NoPrepr	SVD	2540	PRCT-Tx10_D_then_T200	N	Kept components	PRCT
Drug	D_then_T200_RCT	PRCT	Cell_line.Tx10_D_then_T200	Plate.99	ARNTL2	0.75	-0.0580113750970558	pearson	1	Ttest_pvalue	Coefficient_of_eigenassay	SVD_pCMs_only2CTb	NoPrepr	SVD	8982	PRCT-Tx10_D_then_T200	N	Kept components	PRCT
Drug	D_then_T200_RCT	PRCT	Cell_line.Tx10_D_then_T200	Plate.99	ARPC1A	0.75	-0.0392915013255253	pearson	1	Ttest_pvalue	Coefficient_of_eigenassay	SVD_pCMs_only2CTb	NoPrepr	SVD	10578	PRCT-Tx10_D_then_T200	N	Kept components	PRCT
Drug	D_then_T200_RCT	PRCT	Cell_line.Tx10_D_then_T200	Plate.99	ARPC1B	0.75	-0.186159813273273	pearson	1	Ttest_pvalue	Coefficient_of_eigenassay	SVD_pCMs_only2CTb	NoPrepr	SVD	2273	PRCT-Tx10_D_then_T200	N	Kept components	PRCT
Drug	D_then_T200_RCT	PRCT	Cell_line.Tx10_D_then_T200	Plate.99	ARPC2	0.75	-0.0142204008305685	pearson	1	Ttest_pvalue	Coefficient_of_eigenassay	SVD_pCMs_only2CTb	NoPrepr	SVD	13063	PRCT-Tx10_D_then_T200	N	Kept components	PRCT
Drug	D_then_T200_RCT	PRCT	Cell_line.Tx10_D_then_T200	Plate.99	ARPC3	0.75	0.178773624390343	pearson	1	Ttest_pvalue	Coefficient_of_eigenassay	SVD_pCMs_only2CTb	NoPrepr	SVD	2495	PRCT-Tx10_D_then_T200	N	Kept components	PRCT
Drug	D_then_T200_RCT	PRCT	Cell_line.Tx10_D_then_T200	Plate.99	ARPC4	0.75	-0.0493210681398184	pearson	1	Ttest_pvalue	Coefficient_of_eigenassay	SVD_pCMs_only2CTb	NoPrepr	SVD	9700	PRCT-Tx10_D_then_T200	N	Kept components	PRCT
Drug	D_then_T200_RCT	PRCT	Cell_line.Tx10_D_then_T200	Plate.99	ARPC5	0.75	0.215886591076599	pearson	1	Ttest_pvalue	Coefficient_of_eigenassay	SVD_pCMs_only2CTb	NoPrepr	SVD	1589	PRCT-Tx10_D_then_T200	N	Kept components	PRCT
Drug	D_then_T200_RCT	PRCT	Cell_line.Tx10_D_then_T200	Plate.99	ARPC5L	0.75	0.155495866412382	pearson	1	Ttest_pvalue	Coefficient_of_eigenassay	SVD_pCMs_only2CTb	NoPrepr	SVD	3301	PRCT-Tx10_D_then_T200	N	Kept components	PRCT
Drug	D_then_T200_RCT	PRCT	Cell_line.Tx10_D_then_T200	Plate.99	ARPIN	0.75	0.0752684549211871	pearson	1	Ttest_pvalue	Coefficient_of_eigenassay	SVD_pCMs_only2CTb	NoPrepr	SVD	7649	PRCT-Tx10_D_then_T200	N	Kept components	PRCT
Drug	D_then_T200_RCT	PRCT	Cell_line.Tx10_D_then_T200	Plate.99	ARPP19	0.75	-0.104044542831709	pearson	1	Ttest_pvalue	Coefficient_of_eigenassay	SVD_pCMs_only2CTb	NoPrepr	SVD	5765	PRCT-Tx10_D_then_T200	N	Kept components	PRCT
Drug	D_then_T200_RCT	PRCT	Cell_line.Tx10_D_then_T200	Plate.99	ARPP21	0.75	0.0402292023625951	pearson	1	Ttest_pvalue	Coefficient_of_eigenassay	SVD_pCMs_only2CTb	NoPrepr	SVD	10489	PRCT-Tx10_D_then_T200	N	Kept components	PRCT
Drug	D_then_T200_RCT	PRCT	Cell_line.Tx10_D_then_T200	Plate.99	ARR3	0.75	0.0186716782728806	pearson	1	Ttest_pvalue	Coefficient_of_eigenassay	SVD_pCMs_only2CTb	NoPrepr	SVD	12560	PRCT-Tx10_D_then_T200	N	Kept components	PRCT
Drug	D_then_T200_RCT	PRCT	Cell_line.Tx10_D_then_T200	Plate.99	ARRB1	0.75	-0.108478535627933	pearson	1	Ttest_pvalue	Coefficient_of_eigenassay	SVD_pCMs_only2CTb	NoPrepr	SVD	5494	PRCT-Tx10_D_then_T200	N	Kept components	PRCT
Drug	D_then_T200_RCT	PRCT	Cell_line.Tx10_D_then_T200	Plate.99	ARRB2	0.75	-0.0555731698043047	pearson	1	Ttest_pvalue	Coefficient_of_eigenassay	SVD_pCMs_only2CTb	NoPrepr	SVD	9173	PRCT-Tx10_D_then_T200	N	Kept components	PRCT
Drug	D_then_T200_RCT	PRCT	Cell_line.Tx10_D_then_T200	Plate.99	ARRDC1	0.75	-0.127520077612252	pearson	1	Ttest_pvalue	Coefficient_of_eigenassay	SVD_pCMs_only2CTb	NoPrepr	SVD	4466	PRCT-Tx10_D_then_T200	N	Kept components	PRCT
Drug	D_then_T200_RCT	PRCT	Cell_line.Tx10_D_then_T200	Plate.99	ARRDC2	0.75	-0.206834077748215	pearson	1	Ttest_pvalue	Coefficient_of_eigenassay	SVD_pCMs_only2CTb	NoPrepr	SVD	1772	PRCT-Tx10_D_then_T200	N	Kept components	PRCT
Drug	D_then_T200_RCT	PRCT	Cell_line.Tx10_D_then_T200	Plate.99	ARRDC3	0.75	-0.031596757848893	pearson	1	Ttest_pvalue	Coefficient_of_eigenassay	SVD_pCMs_only2CTb	NoPrepr	SVD	11256	PRCT-Tx10_D_then_T200	N	Kept components	PRCT
Drug	D_then_T200_RCT	PRCT	Cell_line.Tx10_D_then_T200	Plate.99	ARRDC4	0.75	0.0193972128751057	pearson	1	Ttest_pvalue	Coefficient_of_eigenassay	SVD_pCMs_only2CTb	NoPrepr	SVD	12488	PRCT-Tx10_D_then_T200	N	Kept components	PRCT
Drug	D_then_T200_RCT	PRCT	Cell_line.Tx10_D_then_T200	Plate.99	ARSA	0.75	0.0329565488698231	pearson	1	Ttest_pvalue	Coefficient_of_eigenassay	SVD_pCMs_only2CTb	NoPrepr	SVD	11125	PRCT-Tx10_D_then_T200	N	Kept components	PRCT
Drug	D_then_T200_RCT	PRCT	Cell_line.Tx10_D_then_T200	Plate.99	ARSB	0.75	-0.266810351494852	pearson	1	Ttest_pvalue	Coefficient_of_eigenassay	SVD_pCMs_only2CTb	NoPrepr	SVD	837	PRCT-Tx10_D_then_T200	N	Kept components	PRCT
Drug	D_then_T200_RCT	PRCT	Cell_line.Tx10_D_then_T200	Plate.99	ARSD	0.75	-0.14041004123609	pearson	1	Ttest_pvalue	Coefficient_of_eigenassay	SVD_pCMs_only2CTb	NoPrepr	SVD	3914	PRCT-Tx10_D_then_T200	N	Kept components	PRCT
Drug	D_then_T200_RCT	PRCT	Cell_line.Tx10_D_then_T200	Plate.99	ARSE	0.75	-0.107327534652474	pearson	1	Ttest_pvalue	Coefficient_of_eigenassay	SVD_pCMs_only2CTb	NoPrepr	SVD	5557	PRCT-Tx10_D_then_T200	N	Kept components	PRCT
Drug	D_then_T200_RCT	PRCT	Cell_line.Tx10_D_then_T200	Plate.99	ARSG	0.75	0.0309857642603235	pearson	1	Ttest_pvalue	Coefficient_of_eigenassay	SVD_pCMs_only2CTb	NoPrepr	SVD	11307	PRCT-Tx10_D_then_T200	N	Kept components	PRCT
Drug	D_then_T200_RCT	PRCT	Cell_line.Tx10_D_then_T200	Plate.99	ARSH	0.75	-0.0422320879724903	pearson	1	Ttest_pvalue	Coefficient_of_eigenassay	SVD_pCMs_only2CTb	NoPrepr	SVD	10317	PRCT-Tx10_D_then_T200	N	Kept components	PRCT
Drug	D_then_T200_RCT	PRCT	Cell_line.Tx10_D_then_T200	Plate.99	ARSI	0.75	-0.191438762242735	pearson	1	Ttest_pvalue	Coefficient_of_eigenassay	SVD_pCMs_only2CTb	NoPrepr	SVD	2119	PRCT-Tx10_D_then_T200	N	Kept components	PRCT
Drug	D_then_T200_RCT	PRCT	Cell_line.Tx10_D_then_T200	Plate.99	ARSJ	0.75	-0.00720585784334179	pearson	1	Ttest_pvalue	Coefficient_of_eigenassay	SVD_pCMs_only2CTb	NoPrepr	SVD	14040	PRCT-Tx10_D_then_T200	N	Kept components	PRCT
Drug	D_then_T200_RCT	PRCT	Cell_line.Tx10_D_then_T200	Plate.99	ARSK	0.75	-0.0525628283867474	pearson	1	Ttest_pvalue	Coefficient_of_eigenassay	SVD_pCMs_only2CTb	NoPrepr	SVD	9406	PRCT-Tx10_D_then_T200	N	Kept components	PRCT
Drug	D_then_T200_RCT	PRCT	Cell_line.Tx10_D_then_T200	Plate.99	ART1	0.75	0.00380190822282549	pearson	1	Ttest_pvalue	Coefficient_of_eigenassay	SVD_pCMs_only2CTb	NoPrepr	SVD	14535	PRCT-Tx10_D_then_T200	N	Kept components	PRCT
Drug	D_then_T200_RCT	PRCT	Cell_line.Tx10_D_then_T200	Plate.99	ART3	0.75	0.00783108664868548	pearson	1	Ttest_pvalue	Coefficient_of_eigenassay	SVD_pCMs_only2CTb	NoPrepr	SVD	13935	PRCT-Tx10_D_then_T200	N	Kept components	PRCT
Drug	D_then_T200_RCT	PRCT	Cell_line.Tx10_D_then_T200	Plate.99	ART4	0.75	-0.0764659140679311	pearson	1	Ttest_pvalue	Coefficient_of_eigenassay	SVD_pCMs_only2CTb	NoPrepr	SVD	7568	PRCT-Tx10_D_then_T200	N	Kept components	PRCT
Drug	D_then_T200_RCT	PRCT	Cell_line.Tx10_D_then_T200	Plate.99	ART5	0.75	0.0892665992392387	pearson	1	Ttest_pvalue	Coefficient_of_eigenassay	SVD_pCMs_only2CTb	NoPrepr	SVD	6684	PRCT-Tx10_D_then_T200	N	Kept components	PRCT
Drug	D_then_T200_RCT	PRCT	Cell_line.Tx10_D_then_T200	Plate.99	ARTN	0.75	0.0160978249046774	pearson	1	Ttest_pvalue	Coefficient_of_eigenassay	SVD_pCMs_only2CTb	NoPrepr	SVD	12838	PRCT-Tx10_D_then_T200	N	Kept components	PRCT
Drug	D_then_T200_RCT	PRCT	Cell_line.Tx10_D_then_T200	Plate.99	ARV1	0.75	0.0964588307290185	pearson	1	Ttest_pvalue	Coefficient_of_eigenassay	SVD_pCMs_only2CTb	NoPrepr	SVD	6249	PRCT-Tx10_D_then_T200	N	Kept components	PRCT
Drug	D_then_T200_RCT	PRCT	Cell_line.Tx10_D_then_T200	Plate.99	ARVCF	0.75	-0.298167530980101	pearson	1	Ttest_pvalue	Coefficient_of_eigenassay	SVD_pCMs_only2CTb	NoPrepr	SVD	580	PRCT-Tx10_D_then_T200	N	Kept components	PRCT
Drug	D_then_T200_RCT	PRCT	Cell_line.Tx10_D_then_T200	Plate.99	ARX	0.75	-0.0100466163733223	pearson	1	Ttest_pvalue	Coefficient_of_eigenassay	SVD_pCMs_only2CTb	NoPrepr	SVD	13627	PRCT-Tx10_D_then_T200	N	Kept components	PRCT
Drug	D_then_T200_RCT	PRCT	Cell_line.Tx10_D_then_T200	Plate.99	ASAH1	0.75	-0.26016037801837	pearson	1	Ttest_pvalue	Coefficient_of_eigenassay	SVD_pCMs_only2CTb	NoPrepr	SVD	918	PRCT-Tx10_D_then_T200	N	Kept components	PRCT
Drug	D_then_T200_RCT	PRCT	Cell_line.Tx10_D_then_T200	Plate.99	ASAH2	0.75	-0.00915154487099942	pearson	1	Ttest_pvalue	Coefficient_of_eigenassay	SVD_pCMs_only2CTb	NoPrepr	SVD	13751	PRCT-Tx10_D_then_T200	N	Kept components	PRCT
Drug	D_then_T200_RCT	PRCT	Cell_line.Tx10_D_then_T200	Plate.99	ASAH2B	0.75	0.0240584485364246	pearson	1	Ttest_pvalue	Coefficient_of_eigenassay	SVD_pCMs_only2CTb	NoPrepr	SVD	11974	PRCT-Tx10_D_then_T200	N	Kept components	PRCT
Drug	D_then_T200_RCT	PRCT	Cell_line.Tx10_D_then_T200	Plate.99	ASAP1	0.75	-0.222180243352404	pearson	1	Ttest_pvalue	Coefficient_of_eigenassay	SVD_pCMs_only2CTb	NoPrepr	SVD	1459	PRCT-Tx10_D_then_T200	N	Kept components	PRCT
Drug	D_then_T200_RCT	PRCT	Cell_line.Tx10_D_then_T200	Plate.99	ASAP2	0.75	-0.0720589001996039	pearson	1	Ttest_pvalue	Coefficient_of_eigenassay	SVD_pCMs_only2CTb	NoPrepr	SVD	7895	PRCT-Tx10_D_then_T200	N	Kept components	PRCT
Drug	D_then_T200_RCT	PRCT	Cell_line.Tx10_D_then_T200	Plate.99	ASAP3	0.75	-0.0626564504687215	pearson	1	Ttest_pvalue	Coefficient_of_eigenassay	SVD_pCMs_only2CTb	NoPrepr	SVD	8628	PRCT-Tx10_D_then_T200	N	Kept components	PRCT
Drug	D_then_T200_RCT	PRCT	Cell_line.Tx10_D_then_T200	Plate.99	ASB1	0.75	-0.180127974429795	pearson	1	Ttest_pvalue	Coefficient_of_eigenassay	SVD_pCMs_only2CTb	NoPrepr	SVD	2443	PRCT-Tx10_D_then_T200	N	Kept components	PRCT
Drug	D_then_T200_RCT	PRCT	Cell_line.Tx10_D_then_T200	Plate.99	ASB10	0.75	-0.00334028732848206	pearson	1	Ttest_pvalue	Coefficient_of_eigenassay	SVD_pCMs_only2CTb	NoPrepr	SVD	14609	PRCT-Tx10_D_then_T200	N	Kept components	PRCT
Drug	D_then_T200_RCT	PRCT	Cell_line.Tx10_D_then_T200	Plate.99	ASB11	0.75	-0.169800762208052	pearson	1	Ttest_pvalue	Coefficient_of_eigenassay	SVD_pCMs_only2CTb	NoPrepr	SVD	2792	PRCT-Tx10_D_then_T200	N	Kept components	PRCT
Drug	D_then_T200_RCT	PRCT	Cell_line.Tx10_D_then_T200	Plate.99	ASB13	0.75	-0.0686928198658862	pearson	1	Ttest_pvalue	Coefficient_of_eigenassay	SVD_pCMs_only2CTb	NoPrepr	SVD	8147	PRCT-Tx10_D_then_T200	N	Kept components	PRCT
Drug	D_then_T200_RCT	PRCT	Cell_line.Tx10_D_then_T200	Plate.99	ASB14	0.75	0.332268616319998	pearson	1	Ttest_pvalue	Coefficient_of_eigenassay	SVD_pCMs_only2CTb	NoPrepr	SVD	380	PRCT-Tx10_D_then_T200	N	Kept components	PRCT
Drug	D_then_T200_RCT	PRCT	Cell_line.Tx10_D_then_T200	Plate.99	ASB16	0.75	0.0585169660510678	pearson	1	Ttest_pvalue	Coefficient_of_eigenassay	SVD_pCMs_only2CTb	NoPrepr	SVD	8935	PRCT-Tx10_D_then_T200	N	Kept components	PRCT
Drug	D_then_T200_RCT	PRCT	Cell_line.Tx10_D_then_T200	Plate.99	ASB2	0.75	-0.0201875904703249	pearson	1	Ttest_pvalue	Coefficient_of_eigenassay	SVD_pCMs_only2CTb	NoPrepr	SVD	12398	PRCT-Tx10_D_then_T200	N	Kept components	PRCT
Drug	D_then_T200_RCT	PRCT	Cell_line.Tx10_D_then_T200	Plate.99	ASB3	0.75	0.254130693813675	pearson	1	Ttest_pvalue	Coefficient_of_eigenassay	SVD_pCMs_only2CTb	NoPrepr	SVD	995	PRCT-Tx10_D_then_T200	N	Kept components	PRCT
Drug	D_then_T200_RCT	PRCT	Cell_line.Tx10_D_then_T200	Plate.99	ASB6	0.75	-0.0302996698238025	pearson	1	Ttest_pvalue	Coefficient_of_eigenassay	SVD_pCMs_only2CTb	NoPrepr	SVD	11374	PRCT-Tx10_D_then_T200	N	Kept components	PRCT
Drug	D_then_T200_RCT	PRCT	Cell_line.Tx10_D_then_T200	Plate.99	ASB7	0.75	-0.0280477985616372	pearson	1	Ttest_pvalue	Coefficient_of_eigenassay	SVD_pCMs_only2CTb	NoPrepr	SVD	11589	PRCT-Tx10_D_then_T200	N	Kept components	PRCT
Drug	D_then_T200_RCT	PRCT	Cell_line.Tx10_D_then_T200	Plate.99	ASB8	0.75	0.0204758043385438	pearson	1	Ttest_pvalue	Coefficient_of_eigenassay	SVD_pCMs_only2CTb	NoPrepr	SVD	12363	PRCT-Tx10_D_then_T200	N	Kept components	PRCT
Drug	D_then_T200_RCT	PRCT	Cell_line.Tx10_D_then_T200	Plate.99	ASCC1	0.75	-0.103905541855905	pearson	1	Ttest_pvalue	Coefficient_of_eigenassay	SVD_pCMs_only2CTb	NoPrepr	SVD	5774	PRCT-Tx10_D_then_T200	N	Kept components	PRCT
Drug	D_then_T200_RCT	PRCT	Cell_line.Tx10_D_then_T200	Plate.99	ASCC2	0.75	-0.0584730314523794	pearson	1	Ttest_pvalue	Coefficient_of_eigenassay	SVD_pCMs_only2CTb	NoPrepr	SVD	8939	PRCT-Tx10_D_then_T200	N	Kept components	PRCT
Drug	D_then_T200_RCT	PRCT	Cell_line.Tx10_D_then_T200	Plate.99	ASCC3	0.75	-0.226618339215714	pearson	1	Ttest_pvalue	Coefficient_of_eigenassay	SVD_pCMs_only2CTb	NoPrepr	SVD	1392	PRCT-Tx10_D_then_T200	N	Kept components	PRCT
Drug	D_then_T200_RCT	PRCT	Cell_line.Tx10_D_then_T200	Plate.99	ASCL1	0.75	0.00600573602094134	pearson	1	Ttest_pvalue	Coefficient_of_eigenassay	SVD_pCMs_only2CTb	NoPrepr	SVD	14205	PRCT-Tx10_D_then_T200	N	Kept components	PRCT
Drug	D_then_T200_RCT	PRCT	Cell_line.Tx10_D_then_T200	Plate.99	ASF1A	0.75	0.176339784764983	pearson	1	Ttest_pvalue	Coefficient_of_eigenassay	SVD_pCMs_only2CTb	NoPrepr	SVD	2562	PRCT-Tx10_D_then_T200	N	Kept components	PRCT
Drug	D_then_T200_RCT	PRCT	Cell_line.Tx10_D_then_T200	Plate.99	ASF1B	0.75	-0.080641000546832	pearson	1	Ttest_pvalue	Coefficient_of_eigenassay	SVD_pCMs_only2CTb	NoPrepr	SVD	7300	PRCT-Tx10_D_then_T200	N	Kept components	PRCT
Drug	D_then_T200_RCT	PRCT	Cell_line.Tx10_D_then_T200	Plate.99	ASGR1	0.75	0.0175435020164653	pearson	1	Ttest_pvalue	Coefficient_of_eigenassay	SVD_pCMs_only2CTb	NoPrepr	SVD	12680	PRCT-Tx10_D_then_T200	N	Kept components	PRCT
Drug	D_then_T200_RCT	PRCT	Cell_line.Tx10_D_then_T200	Plate.99	ASH1L	0.75	-0.17399472370613	pearson	1	Ttest_pvalue	Coefficient_of_eigenassay	SVD_pCMs_only2CTb	NoPrepr	SVD	2658	PRCT-Tx10_D_then_T200	N	Kept components	PRCT
Drug	D_then_T200_RCT	PRCT	Cell_line.Tx10_D_then_T200	Plate.99	ASH2L	0.75	0.179313886630565	pearson	1	Ttest_pvalue	Coefficient_of_eigenassay	SVD_pCMs_only2CTb	NoPrepr	SVD	2471	PRCT-Tx10_D_then_T200	N	Kept components	PRCT
Drug	D_then_T200_RCT	PRCT	Cell_line.Tx10_D_then_T200	Plate.99	ASIC1	0.75	-0.0920709851585808	pearson	1	Ttest_pvalue	Coefficient_of_eigenassay	SVD_pCMs_only2CTb	NoPrepr	SVD	6524	PRCT-Tx10_D_then_T200	N	Kept components	PRCT
Drug	D_then_T200_RCT	PRCT	Cell_line.Tx10_D_then_T200	Plate.99	ASIC2	0.75	-0.0236547497330566	pearson	1	Ttest_pvalue	Coefficient_of_eigenassay	SVD_pCMs_only2CTb	NoPrepr	SVD	12021	PRCT-Tx10_D_then_T200	N	Kept components	PRCT
Drug	D_then_T200_RCT	PRCT	Cell_line.Tx10_D_then_T200	Plate.99	ASIC3	0.75	-0.0326089772102857	pearson	1	Ttest_pvalue	Coefficient_of_eigenassay	SVD_pCMs_only2CTb	NoPrepr	SVD	11152	PRCT-Tx10_D_then_T200	N	Kept components	PRCT
Drug	D_then_T200_RCT	PRCT	Cell_line.Tx10_D_then_T200	Plate.99	ASIC4	0.75	-0.138233025729396	pearson	1	Ttest_pvalue	Coefficient_of_eigenassay	SVD_pCMs_only2CTb	NoPrepr	SVD	4002	PRCT-Tx10_D_then_T200	N	Kept components	PRCT
Drug	D_then_T200_RCT	PRCT	Cell_line.Tx10_D_then_T200	Plate.99	ASIP	0.75	0.0531169527421841	pearson	1	Ttest_pvalue	Coefficient_of_eigenassay	SVD_pCMs_only2CTb	NoPrepr	SVD	9362	PRCT-Tx10_D_then_T200	N	Kept components	PRCT
Drug	D_then_T200_RCT	PRCT	Cell_line.Tx10_D_then_T200	Plate.99	ASL	0.75	-0.0527275417808279	pearson	1	Ttest_pvalue	Coefficient_of_eigenassay	SVD_pCMs_only2CTb	NoPrepr	SVD	9390	PRCT-Tx10_D_then_T200	N	Kept components	PRCT
Drug	D_then_T200_RCT	PRCT	Cell_line.Tx10_D_then_T200	Plate.99	ASNA1	0.75	-0.0146073753972287	pearson	1	Ttest_pvalue	Coefficient_of_eigenassay	SVD_pCMs_only2CTb	NoPrepr	SVD	13014	PRCT-Tx10_D_then_T200	N	Kept components	PRCT
Drug	D_then_T200_RCT	PRCT	Cell_line.Tx10_D_then_T200	Plate.99	ASNS	0.75	-0.296448458932952	pearson	1	Ttest_pvalue	Coefficient_of_eigenassay	SVD_pCMs_only2CTb	NoPrepr	SVD	589	PRCT-Tx10_D_then_T200	N	Kept components	PRCT
Drug	D_then_T200_RCT	PRCT	Cell_line.Tx10_D_then_T200	Plate.99	ASNSD1	0.75	-0.0533265228402278	pearson	1	Ttest_pvalue	Coefficient_of_eigenassay	SVD_pCMs_only2CTb	NoPrepr	SVD	9339	PRCT-Tx10_D_then_T200	N	Kept components	PRCT
Drug	D_then_T200_RCT	PRCT	Cell_line.Tx10_D_then_T200	Plate.99	ASPDH	0.75	-0.06279463828956	pearson	1	Ttest_pvalue	Coefficient_of_eigenassay	SVD_pCMs_only2CTb	NoPrepr	SVD	8606	PRCT-Tx10_D_then_T200	N	Kept components	PRCT
Drug	D_then_T200_RCT	PRCT	Cell_line.Tx10_D_then_T200	Plate.99	ASPG	0.75	0.0364659361804627	pearson	1	Ttest_pvalue	Coefficient_of_eigenassay	SVD_pCMs_only2CTb	NoPrepr	SVD	10814	PRCT-Tx10_D_then_T200	N	Kept components	PRCT
Drug	D_then_T200_RCT	PRCT	Cell_line.Tx10_D_then_T200	Plate.99	ASPH	0.75	0.0499985685095588	pearson	1	Ttest_pvalue	Coefficient_of_eigenassay	SVD_pCMs_only2CTb	NoPrepr	SVD	9648	PRCT-Tx10_D_then_T200	N	Kept components	PRCT
Drug	D_then_T200_RCT	PRCT	Cell_line.Tx10_D_then_T200	Plate.99	ASPHD1	0.75	-0.219031172518884	pearson	1	Ttest_pvalue	Coefficient_of_eigenassay	SVD_pCMs_only2CTb	NoPrepr	SVD	1524	PRCT-Tx10_D_then_T200	N	Kept components	PRCT
Drug	D_then_T200_RCT	PRCT	Cell_line.Tx10_D_then_T200	Plate.99	ASPHD2	0.75	-0.0216973068738485	pearson	1	Ttest_pvalue	Coefficient_of_eigenassay	SVD_pCMs_only2CTb	NoPrepr	SVD	12228	PRCT-Tx10_D_then_T200	N	Kept components	PRCT
Drug	D_then_T200_RCT	PRCT	Cell_line.Tx10_D_then_T200	Plate.99	ASPM	0.75	-0.0830229720628587	pearson	1	Ttest_pvalue	Coefficient_of_eigenassay	SVD_pCMs_only2CTb	NoPrepr	SVD	7124	PRCT-Tx10_D_then_T200	N	Kept components	PRCT
Drug	D_then_T200_RCT	PRCT	Cell_line.Tx10_D_then_T200	Plate.99	ASPN	0.75	-0.112813176404928	pearson	1	Ttest_pvalue	Coefficient_of_eigenassay	SVD_pCMs_only2CTb	NoPrepr	SVD	5245	PRCT-Tx10_D_then_T200	N	Kept components	PRCT
Drug	D_then_T200_RCT	PRCT	Cell_line.Tx10_D_then_T200	Plate.99	ASPRV1	0.75	-0.0546530817933921	pearson	1	Ttest_pvalue	Coefficient_of_eigenassay	SVD_pCMs_only2CTb	NoPrepr	SVD	9249	PRCT-Tx10_D_then_T200	N	Kept components	PRCT
Drug	D_then_T200_RCT	PRCT	Cell_line.Tx10_D_then_T200	Plate.99	ASPSCR1	0.75	-0.0978776966371883	pearson	1	Ttest_pvalue	Coefficient_of_eigenassay	SVD_pCMs_only2CTb	NoPrepr	SVD	6154	PRCT-Tx10_D_then_T200	N	Kept components	PRCT
Drug	D_then_T200_RCT	PRCT	Cell_line.Tx10_D_then_T200	Plate.99	ASRGL1	0.75	0.00302550453281996	pearson	1	Ttest_pvalue	Coefficient_of_eigenassay	SVD_pCMs_only2CTb	NoPrepr	SVD	14661	PRCT-Tx10_D_then_T200	N	Kept components	PRCT
Drug	D_then_T200_RCT	PRCT	Cell_line.Tx10_D_then_T200	Plate.99	ASS1	0.75	-0.0283988249529287	pearson	1	Ttest_pvalue	Coefficient_of_eigenassay	SVD_pCMs_only2CTb	NoPrepr	SVD	11548	PRCT-Tx10_D_then_T200	N	Kept components	PRCT
Drug	D_then_T200_RCT	PRCT	Cell_line.Tx10_D_then_T200	Plate.99	ASTE1	0.75	0.00856168405503001	pearson	1	Ttest_pvalue	Coefficient_of_eigenassay	SVD_pCMs_only2CTb	NoPrepr	SVD	13818	PRCT-Tx10_D_then_T200	N	Kept components	PRCT
Drug	D_then_T200_RCT	PRCT	Cell_line.Tx10_D_then_T200	Plate.99	ASTN1	0.75	-0.266323784587129	pearson	1	Ttest_pvalue	Coefficient_of_eigenassay	SVD_pCMs_only2CTb	NoPrepr	SVD	844	PRCT-Tx10_D_then_T200	N	Kept components	PRCT
Drug	D_then_T200_RCT	PRCT	Cell_line.Tx10_D_then_T200	Plate.99	ASTN2	0.75	0.131927036003572	pearson	1	Ttest_pvalue	Coefficient_of_eigenassay	SVD_pCMs_only2CTb	NoPrepr	SVD	4260	PRCT-Tx10_D_then_T200	N	Kept components	PRCT
Drug	D_then_T200_RCT	PRCT	Cell_line.Tx10_D_then_T200	Plate.99	ASXL1	0.75	-0.0786996028343641	pearson	1	Ttest_pvalue	Coefficient_of_eigenassay	SVD_pCMs_only2CTb	NoPrepr	SVD	7417	PRCT-Tx10_D_then_T200	N	Kept components	PRCT
Drug	D_then_T200_RCT	PRCT	Cell_line.Tx10_D_then_T200	Plate.99	ASXL2	0.75	-0.172059199459279	pearson	1	Ttest_pvalue	Coefficient_of_eigenassay	SVD_pCMs_only2CTb	NoPrepr	SVD	2714	PRCT-Tx10_D_then_T200	N	Kept components	PRCT
Drug	D_then_T200_RCT	PRCT	Cell_line.Tx10_D_then_T200	Plate.99	ASXL3	0.75	0.0990714516376389	pearson	1	Ttest_pvalue	Coefficient_of_eigenassay	SVD_pCMs_only2CTb	NoPrepr	SVD	6076	PRCT-Tx10_D_then_T200	N	Kept components	PRCT
Drug	D_then_T200_RCT	PRCT	Cell_line.Tx10_D_then_T200	Plate.99	ATAD1	0.75	-0.0392671351675589	pearson	1	Ttest_pvalue	Coefficient_of_eigenassay	SVD_pCMs_only2CTb	NoPrepr	SVD	10581	PRCT-Tx10_D_then_T200	N	Kept components	PRCT
Drug	D_then_T200_RCT	PRCT	Cell_line.Tx10_D_then_T200	Plate.99	ATAD2	0.75	0.0973918421871918	pearson	1	Ttest_pvalue	Coefficient_of_eigenassay	SVD_pCMs_only2CTb	NoPrepr	SVD	6190	PRCT-Tx10_D_then_T200	N	Kept components	PRCT
Drug	D_then_T200_RCT	PRCT	Cell_line.Tx10_D_then_T200	Plate.99	ATAD2B	0.75	-0.075941760648969	pearson	1	Ttest_pvalue	Coefficient_of_eigenassay	SVD_pCMs_only2CTb	NoPrepr	SVD	7599	PRCT-Tx10_D_then_T200	N	Kept components	PRCT
Drug	D_then_T200_RCT	PRCT	Cell_line.Tx10_D_then_T200	Plate.99	ATAD3A	0.75	-0.126143994680442	pearson	1	Ttest_pvalue	Coefficient_of_eigenassay	SVD_pCMs_only2CTb	NoPrepr	SVD	4531	PRCT-Tx10_D_then_T200	N	Kept components	PRCT
Drug	D_then_T200_RCT	PRCT	Cell_line.Tx10_D_then_T200	Plate.99	ATAD3B	0.75	-0.119192134632305	pearson	1	Ttest_pvalue	Coefficient_of_eigenassay	SVD_pCMs_only2CTb	NoPrepr	SVD	4884	PRCT-Tx10_D_then_T200	N	Kept components	PRCT
Drug	D_then_T200_RCT	PRCT	Cell_line.Tx10_D_then_T200	Plate.99	ATAD3C	0.75	-0.0148551158013018	pearson	1	Ttest_pvalue	Coefficient_of_eigenassay	SVD_pCMs_only2CTb	NoPrepr	SVD	12990	PRCT-Tx10_D_then_T200	N	Kept components	PRCT
Drug	D_then_T200_RCT	PRCT	Cell_line.Tx10_D_then_T200	Plate.99	ATAD5	0.75	0.165457430525416	pearson	1	Ttest_pvalue	Coefficient_of_eigenassay	SVD_pCMs_only2CTb	NoPrepr	SVD	2927	PRCT-Tx10_D_then_T200	N	Kept components	PRCT
Drug	D_then_T200_RCT	PRCT	Cell_line.Tx10_D_then_T200	Plate.99	ATCAY	0.75	-0.0733178595077937	pearson	1	Ttest_pvalue	Coefficient_of_eigenassay	SVD_pCMs_only2CTb	NoPrepr	SVD	7791	PRCT-Tx10_D_then_T200	N	Kept components	PRCT
Drug	D_then_T200_RCT	PRCT	Cell_line.Tx10_D_then_T200	Plate.99	ATE1	0.75	0.0557061960393757	pearson	1	Ttest_pvalue	Coefficient_of_eigenassay	SVD_pCMs_only2CTb	NoPrepr	SVD	9161	PRCT-Tx10_D_then_T200	N	Kept components	PRCT
Drug	D_then_T200_RCT	PRCT	Cell_line.Tx10_D_then_T200	Plate.99	ATF1	0.75	-0.0112804144726359	pearson	1	Ttest_pvalue	Coefficient_of_eigenassay	SVD_pCMs_only2CTb	NoPrepr	SVD	13457	PRCT-Tx10_D_then_T200	N	Kept components	PRCT
Drug	D_then_T200_RCT	PRCT	Cell_line.Tx10_D_then_T200	Plate.99	ATF2	0.75	-0.155599822319311	pearson	1	Ttest_pvalue	Coefficient_of_eigenassay	SVD_pCMs_only2CTb	NoPrepr	SVD	3297	PRCT-Tx10_D_then_T200	N	Kept components	PRCT
Drug	D_then_T200_RCT	PRCT	Cell_line.Tx10_D_then_T200	Plate.99	ATF3	0.75	-0.110501703498654	pearson	1	Ttest_pvalue	Coefficient_of_eigenassay	SVD_pCMs_only2CTb	NoPrepr	SVD	5370	PRCT-Tx10_D_then_T200	N	Kept components	PRCT
Drug	D_then_T200_RCT	PRCT	Cell_line.Tx10_D_then_T200	Plate.99	ATF4	0.75	-0.118040064637877	pearson	1	Ttest_pvalue	Coefficient_of_eigenassay	SVD_pCMs_only2CTb	NoPrepr	SVD	4949	PRCT-Tx10_D_then_T200	N	Kept components	PRCT
Drug	D_then_T200_RCT	PRCT	Cell_line.Tx10_D_then_T200	Plate.99	ATF5	0.75	-0.209953472788068	pearson	1	Ttest_pvalue	Coefficient_of_eigenassay	SVD_pCMs_only2CTb	NoPrepr	SVD	1709	PRCT-Tx10_D_then_T200	N	Kept components	PRCT
Drug	D_then_T200_RCT	PRCT	Cell_line.Tx10_D_then_T200	Plate.99	ATF6	0.75	0.0806535061646006	pearson	1	Ttest_pvalue	Coefficient_of_eigenassay	SVD_pCMs_only2CTb	NoPrepr	SVD	7297	PRCT-Tx10_D_then_T200	N	Kept components	PRCT
Drug	D_then_T200_RCT	PRCT	Cell_line.Tx10_D_then_T200	Plate.99	ATF6B	0.75	-0.000513815779470861	pearson	1	Ttest_pvalue	Coefficient_of_eigenassay	SVD_pCMs_only2CTb	NoPrepr	SVD	15141	PRCT-Tx10_D_then_T200	N	Kept components	PRCT
Drug	D_then_T200_RCT	PRCT	Cell_line.Tx10_D_then_T200	Plate.99	ATF7	0.75	-0.174196821036171	pearson	1	Ttest_pvalue	Coefficient_of_eigenassay	SVD_pCMs_only2CTb	NoPrepr	SVD	2650	PRCT-Tx10_D_then_T200	N	Kept components	PRCT
Drug	D_then_T200_RCT	PRCT	Cell_line.Tx10_D_then_T200	Plate.99	ATF7IP	0.75	-0.013100670849631	pearson	1	Ttest_pvalue	Coefficient_of_eigenassay	SVD_pCMs_only2CTb	NoPrepr	SVD	13207	PRCT-Tx10_D_then_T200	N	Kept components	PRCT
Drug	D_then_T200_RCT	PRCT	Cell_line.Tx10_D_then_T200	Plate.99	ATF7IP2	0.75	-0.0263280766224408	pearson	1	Ttest_pvalue	Coefficient_of_eigenassay	SVD_pCMs_only2CTb	NoPrepr	SVD	11741	PRCT-Tx10_D_then_T200	N	Kept components	PRCT
Drug	D_then_T200_RCT	PRCT	Cell_line.Tx10_D_then_T200	Plate.99	ATG10	0.75	0.0725256332293512	pearson	1	Ttest_pvalue	Coefficient_of_eigenassay	SVD_pCMs_only2CTb	NoPrepr	SVD	7854	PRCT-Tx10_D_then_T200	N	Kept components	PRCT
Drug	D_then_T200_RCT	PRCT	Cell_line.Tx10_D_then_T200	Plate.99	ATG101	0.75	-0.00993178509244515	pearson	1	Ttest_pvalue	Coefficient_of_eigenassay	SVD_pCMs_only2CTb	NoPrepr	SVD	13644	PRCT-Tx10_D_then_T200	N	Kept components	PRCT
Drug	D_then_T200_RCT	PRCT	Cell_line.Tx10_D_then_T200	Plate.99	ATG12	0.75	0.0144767300974923	pearson	1	Ttest_pvalue	Coefficient_of_eigenassay	SVD_pCMs_only2CTb	NoPrepr	SVD	13030	PRCT-Tx10_D_then_T200	N	Kept components	PRCT
Drug	D_then_T200_RCT	PRCT	Cell_line.Tx10_D_then_T200	Plate.99	ATG13	0.75	-0.0521888950114151	pearson	1	Ttest_pvalue	Coefficient_of_eigenassay	SVD_pCMs_only2CTb	NoPrepr	SVD	9440	PRCT-Tx10_D_then_T200	N	Kept components	PRCT
Drug	D_then_T200_RCT	PRCT	Cell_line.Tx10_D_then_T200	Plate.99	ATG14	0.75	0.175676483374022	pearson	1	Ttest_pvalue	Coefficient_of_eigenassay	SVD_pCMs_only2CTb	NoPrepr	SVD	2596	PRCT-Tx10_D_then_T200	N	Kept components	PRCT
Drug	D_then_T200_RCT	PRCT	Cell_line.Tx10_D_then_T200	Plate.99	ATG16L1	0.75	-0.13982268381535	pearson	1	Ttest_pvalue	Coefficient_of_eigenassay	SVD_pCMs_only2CTb	NoPrepr	SVD	3934	PRCT-Tx10_D_then_T200	N	Kept components	PRCT
Drug	D_then_T200_RCT	PRCT	Cell_line.Tx10_D_then_T200	Plate.99	ATG16L2	0.75	-0.00588082880906975	pearson	1	Ttest_pvalue	Coefficient_of_eigenassay	SVD_pCMs_only2CTb	NoPrepr	SVD	14220	PRCT-Tx10_D_then_T200	N	Kept components	PRCT
Drug	D_then_T200_RCT	PRCT	Cell_line.Tx10_D_then_T200	Plate.99	ATG2A	0.75	-0.222274576564734	pearson	1	Ttest_pvalue	Coefficient_of_eigenassay	SVD_pCMs_only2CTb	NoPrepr	SVD	1457	PRCT-Tx10_D_then_T200	N	Kept components	PRCT
Drug	D_then_T200_RCT	PRCT	Cell_line.Tx10_D_then_T200	Plate.99	ATG2B	0.75	-0.241862988804787	pearson	1	Ttest_pvalue	Coefficient_of_eigenassay	SVD_pCMs_only2CTb	NoPrepr	SVD	1158	PRCT-Tx10_D_then_T200	N	Kept components	PRCT
Drug	D_then_T200_RCT	PRCT	Cell_line.Tx10_D_then_T200	Plate.99	ATG3	0.75	0.109728459525034	pearson	1	Ttest_pvalue	Coefficient_of_eigenassay	SVD_pCMs_only2CTb	NoPrepr	SVD	5409	PRCT-Tx10_D_then_T200	N	Kept components	PRCT
Drug	D_then_T200_RCT	PRCT	Cell_line.Tx10_D_then_T200	Plate.99	ATG4A	0.75	0.12419915086655	pearson	1	Ttest_pvalue	Coefficient_of_eigenassay	SVD_pCMs_only2CTb	NoPrepr	SVD	4620	PRCT-Tx10_D_then_T200	N	Kept components	PRCT
Drug	D_then_T200_RCT	PRCT	Cell_line.Tx10_D_then_T200	Plate.99	ATG4B	0.75	-0.0784715640678271	pearson	1	Ttest_pvalue	Coefficient_of_eigenassay	SVD_pCMs_only2CTb	NoPrepr	SVD	7434	PRCT-Tx10_D_then_T200	N	Kept components	PRCT
Drug	D_then_T200_RCT	PRCT	Cell_line.Tx10_D_then_T200	Plate.99	ATG4C	0.75	0.100481725592045	pearson	1	Ttest_pvalue	Coefficient_of_eigenassay	SVD_pCMs_only2CTb	NoPrepr	SVD	5982	PRCT-Tx10_D_then_T200	N	Kept components	PRCT
Drug	D_then_T200_RCT	PRCT	Cell_line.Tx10_D_then_T200	Plate.99	ATG4D	0.75	-0.193799269093075	pearson	1	Ttest_pvalue	Coefficient_of_eigenassay	SVD_pCMs_only2CTb	NoPrepr	SVD	2079	PRCT-Tx10_D_then_T200	N	Kept components	PRCT
Drug	D_then_T200_RCT	PRCT	Cell_line.Tx10_D_then_T200	Plate.99	ATG5	0.75	0.101675035289407	pearson	1	Ttest_pvalue	Coefficient_of_eigenassay	SVD_pCMs_only2CTb	NoPrepr	SVD	5908	PRCT-Tx10_D_then_T200	N	Kept components	PRCT
Drug	D_then_T200_RCT	PRCT	Cell_line.Tx10_D_then_T200	Plate.99	ATG7	0.75	0.0285124088762368	pearson	1	Ttest_pvalue	Coefficient_of_eigenassay	SVD_pCMs_only2CTb	NoPrepr	SVD	11535	PRCT-Tx10_D_then_T200	N	Kept components	PRCT
Drug	D_then_T200_RCT	PRCT	Cell_line.Tx10_D_then_T200	Plate.99	ATG9A	0.75	-0.223077161498506	pearson	1	Ttest_pvalue	Coefficient_of_eigenassay	SVD_pCMs_only2CTb	NoPrepr	SVD	1444	PRCT-Tx10_D_then_T200	N	Kept components	PRCT
Drug	D_then_T200_RCT	PRCT	Cell_line.Tx10_D_then_T200	Plate.99	ATG9B	0.75	-0.439618413219879	pearson	1	Ttest_pvalue	Coefficient_of_eigenassay	SVD_pCMs_only2CTb	NoPrepr	SVD	129	PRCT-Tx10_D_then_T200	N	Kept components	PRCT
Drug	D_then_T200_RCT	PRCT	Cell_line.Tx10_D_then_T200	Plate.99	ATIC	0.75	0.165781683927421	pearson	1	Ttest_pvalue	Coefficient_of_eigenassay	SVD_pCMs_only2CTb	NoPrepr	SVD	2917	PRCT-Tx10_D_then_T200	N	Kept components	PRCT
Drug	D_then_T200_RCT	PRCT	Cell_line.Tx10_D_then_T200	Plate.99	ATL1	0.75	0.0484849867292112	pearson	1	Ttest_pvalue	Coefficient_of_eigenassay	SVD_pCMs_only2CTb	NoPrepr	SVD	9773	PRCT-Tx10_D_then_T200	N	Kept components	PRCT
Drug	D_then_T200_RCT	PRCT	Cell_line.Tx10_D_then_T200	Plate.99	ATL2	0.75	-0.0875432057651755	pearson	1	Ttest_pvalue	Coefficient_of_eigenassay	SVD_pCMs_only2CTb	NoPrepr	SVD	6804	PRCT-Tx10_D_then_T200	N	Kept components	PRCT
Drug	D_then_T200_RCT	PRCT	Cell_line.Tx10_D_then_T200	Plate.99	ATL3	0.75	-0.0233305073065063	pearson	1	Ttest_pvalue	Coefficient_of_eigenassay	SVD_pCMs_only2CTb	NoPrepr	SVD	12055	PRCT-Tx10_D_then_T200	N	Kept components	PRCT
Drug	D_then_T200_RCT	PRCT	Cell_line.Tx10_D_then_T200	Plate.99	ATM	0.75	-0.112771546539297	pearson	1	Ttest_pvalue	Coefficient_of_eigenassay	SVD_pCMs_only2CTb	NoPrepr	SVD	5248	PRCT-Tx10_D_then_T200	N	Kept components	PRCT
Drug	D_then_T200_RCT	PRCT	Cell_line.Tx10_D_then_T200	Plate.99	ATMIN	0.75	0.154692150511553	pearson	1	Ttest_pvalue	Coefficient_of_eigenassay	SVD_pCMs_only2CTb	NoPrepr	SVD	3328	PRCT-Tx10_D_then_T200	N	Kept components	PRCT
Drug	D_then_T200_RCT	PRCT	Cell_line.Tx10_D_then_T200	Plate.99	ATN1	0.75	-0.216609534851853	pearson	1	Ttest_pvalue	Coefficient_of_eigenassay	SVD_pCMs_only2CTb	NoPrepr	SVD	1575	PRCT-Tx10_D_then_T200	N	Kept components	PRCT
Drug	D_then_T200_RCT	PRCT	Cell_line.Tx10_D_then_T200	Plate.99	ATOH8	0.75	-0.0263924536514071	pearson	1	Ttest_pvalue	Coefficient_of_eigenassay	SVD_pCMs_only2CTb	NoPrepr	SVD	11738	PRCT-Tx10_D_then_T200	N	Kept components	PRCT
Drug	D_then_T200_RCT	PRCT	Cell_line.Tx10_D_then_T200	Plate.99	ATOX1	0.75	0.197673609889995	pearson	1	Ttest_pvalue	Coefficient_of_eigenassay	SVD_pCMs_only2CTb	NoPrepr	SVD	1982	PRCT-Tx10_D_then_T200	N	Kept components	PRCT
Drug	D_then_T200_RCT	PRCT	Cell_line.Tx10_D_then_T200	Plate.99	ATP10A	0.75	0.0369857324102073	pearson	1	Ttest_pvalue	Coefficient_of_eigenassay	SVD_pCMs_only2CTb	NoPrepr	SVD	10775	PRCT-Tx10_D_then_T200	N	Kept components	PRCT
Drug	D_then_T200_RCT	PRCT	Cell_line.Tx10_D_then_T200	Plate.99	ATP10D	0.75	0.170483198841486	pearson	1	Ttest_pvalue	Coefficient_of_eigenassay	SVD_pCMs_only2CTb	NoPrepr	SVD	2768	PRCT-Tx10_D_then_T200	N	Kept components	PRCT
Drug	D_then_T200_RCT	PRCT	Cell_line.Tx10_D_then_T200	Plate.99	ATP11A	0.75	-0.420018947889365	pearson	1	Ttest_pvalue	Coefficient_of_eigenassay	SVD_pCMs_only2CTb	NoPrepr	SVD	153	PRCT-Tx10_D_then_T200	N	Kept components	PRCT
Drug	D_then_T200_RCT	PRCT	Cell_line.Tx10_D_then_T200	Plate.99	ATP11B	0.75	-0.102887634509857	pearson	1	Ttest_pvalue	Coefficient_of_eigenassay	SVD_pCMs_only2CTb	NoPrepr	SVD	5840	PRCT-Tx10_D_then_T200	N	Kept components	PRCT
Drug	D_then_T200_RCT	PRCT	Cell_line.Tx10_D_then_T200	Plate.99	ATP11C	0.75	0.0184506964212939	pearson	1	Ttest_pvalue	Coefficient_of_eigenassay	SVD_pCMs_only2CTb	NoPrepr	SVD	12587	PRCT-Tx10_D_then_T200	N	Kept components	PRCT
Drug	D_then_T200_RCT	PRCT	Cell_line.Tx10_D_then_T200	Plate.99	ATP13A1	0.75	-0.116262792131983	pearson	1	Ttest_pvalue	Coefficient_of_eigenassay	SVD_pCMs_only2CTb	NoPrepr	SVD	5053	PRCT-Tx10_D_then_T200	N	Kept components	PRCT
Drug	D_then_T200_RCT	PRCT	Cell_line.Tx10_D_then_T200	Plate.99	ATP13A2	0.75	-0.228088226024158	pearson	1	Ttest_pvalue	Coefficient_of_eigenassay	SVD_pCMs_only2CTb	NoPrepr	SVD	1366	PRCT-Tx10_D_then_T200	N	Kept components	PRCT
Drug	D_then_T200_RCT	PRCT	Cell_line.Tx10_D_then_T200	Plate.99	ATP13A3	0.75	-0.240784310316255	pearson	1	Ttest_pvalue	Coefficient_of_eigenassay	SVD_pCMs_only2CTb	NoPrepr	SVD	1172	PRCT-Tx10_D_then_T200	N	Kept components	PRCT
Drug	D_then_T200_RCT	PRCT	Cell_line.Tx10_D_then_T200	Plate.99	ATP13A4	0.75	-0.00265075959008701	pearson	1	Ttest_pvalue	Coefficient_of_eigenassay	SVD_pCMs_only2CTb	NoPrepr	SVD	14733	PRCT-Tx10_D_then_T200	N	Kept components	PRCT
Drug	D_then_T200_RCT	PRCT	Cell_line.Tx10_D_then_T200	Plate.99	ATP13A5	0.75	0.0040709662300697	pearson	1	Ttest_pvalue	Coefficient_of_eigenassay	SVD_pCMs_only2CTb	NoPrepr	SVD	14484	PRCT-Tx10_D_then_T200	N	Kept components	PRCT
Drug	D_then_T200_RCT	PRCT	Cell_line.Tx10_D_then_T200	Plate.99	ATP1A1	0.75	-0.219830475083407	pearson	1	Ttest_pvalue	Coefficient_of_eigenassay	SVD_pCMs_only2CTb	NoPrepr	SVD	1509	PRCT-Tx10_D_then_T200	N	Kept components	PRCT
Drug	D_then_T200_RCT	PRCT	Cell_line.Tx10_D_then_T200	Plate.99	ATP1A2	0.75	-0.216801909156911	pearson	1	Ttest_pvalue	Coefficient_of_eigenassay	SVD_pCMs_only2CTb	NoPrepr	SVD	1570	PRCT-Tx10_D_then_T200	N	Kept components	PRCT
Drug	D_then_T200_RCT	PRCT	Cell_line.Tx10_D_then_T200	Plate.99	ATP1A3	0.75	-0.185331737843779	pearson	1	Ttest_pvalue	Coefficient_of_eigenassay	SVD_pCMs_only2CTb	NoPrepr	SVD	2299	PRCT-Tx10_D_then_T200	N	Kept components	PRCT
Drug	D_then_T200_RCT	PRCT	Cell_line.Tx10_D_then_T200	Plate.99	ATP1B1	0.75	-0.188483360802934	pearson	1	Ttest_pvalue	Coefficient_of_eigenassay	SVD_pCMs_only2CTb	NoPrepr	SVD	2215	PRCT-Tx10_D_then_T200	N	Kept components	PRCT
Drug	D_then_T200_RCT	PRCT	Cell_line.Tx10_D_then_T200	Plate.99	ATP1B2	0.75	-0.216384127134421	pearson	1	Ttest_pvalue	Coefficient_of_eigenassay	SVD_pCMs_only2CTb	NoPrepr	SVD	1583	PRCT-Tx10_D_then_T200	N	Kept components	PRCT
Drug	D_then_T200_RCT	PRCT	Cell_line.Tx10_D_then_T200	Plate.99	ATP1B3	0.75	0.122851627329779	pearson	1	Ttest_pvalue	Coefficient_of_eigenassay	SVD_pCMs_only2CTb	NoPrepr	SVD	4692	PRCT-Tx10_D_then_T200	N	Kept components	PRCT
Drug	D_then_T200_RCT	PRCT	Cell_line.Tx10_D_then_T200	Plate.99	ATP1B4	0.75	-0.379743251367442	pearson	1	Ttest_pvalue	Coefficient_of_eigenassay	SVD_pCMs_only2CTb	NoPrepr	SVD	229	PRCT-Tx10_D_then_T200	N	Kept components	PRCT
Drug	D_then_T200_RCT	PRCT	Cell_line.Tx10_D_then_T200	Plate.99	ATP2A1	0.75	0.106123535153561	pearson	1	Ttest_pvalue	Coefficient_of_eigenassay	SVD_pCMs_only2CTb	NoPrepr	SVD	5639	PRCT-Tx10_D_then_T200	N	Kept components	PRCT
Drug	D_then_T200_RCT	PRCT	Cell_line.Tx10_D_then_T200	Plate.99	ATP2A2	0.75	-0.205068550086237	pearson	1	Ttest_pvalue	Coefficient_of_eigenassay	SVD_pCMs_only2CTb	NoPrepr	SVD	1816	PRCT-Tx10_D_then_T200	N	Kept components	PRCT
Drug	D_then_T200_RCT	PRCT	Cell_line.Tx10_D_then_T200	Plate.99	ATP2A3	0.75	-0.375734662535684	pearson	1	Ttest_pvalue	Coefficient_of_eigenassay	SVD_pCMs_only2CTb	NoPrepr	SVD	245	PRCT-Tx10_D_then_T200	N	Kept components	PRCT
Drug	D_then_T200_RCT	PRCT	Cell_line.Tx10_D_then_T200	Plate.99	ATP2B1	0.75	-0.0897275988711157	pearson	1	Ttest_pvalue	Coefficient_of_eigenassay	SVD_pCMs_only2CTb	NoPrepr	SVD	6663	PRCT-Tx10_D_then_T200	N	Kept components	PRCT
Drug	D_then_T200_RCT	PRCT	Cell_line.Tx10_D_then_T200	Plate.99	ATP2B2	0.75	0.0144236122719992	pearson	1	Ttest_pvalue	Coefficient_of_eigenassay	SVD_pCMs_only2CTb	NoPrepr	SVD	13042	PRCT-Tx10_D_then_T200	N	Kept components	PRCT
Drug	D_then_T200_RCT	PRCT	Cell_line.Tx10_D_then_T200	Plate.99	ATP2B3	0.75	-0.0272797151590262	pearson	1	Ttest_pvalue	Coefficient_of_eigenassay	SVD_pCMs_only2CTb	NoPrepr	SVD	11670	PRCT-Tx10_D_then_T200	N	Kept components	PRCT
Drug	D_then_T200_RCT	PRCT	Cell_line.Tx10_D_then_T200	Plate.99	ATP2B4	0.75	-0.228165322644185	pearson	1	Ttest_pvalue	Coefficient_of_eigenassay	SVD_pCMs_only2CTb	NoPrepr	SVD	1365	PRCT-Tx10_D_then_T200	N	Kept components	PRCT
Drug	D_then_T200_RCT	PRCT	Cell_line.Tx10_D_then_T200	Plate.99	ATP2C1	0.75	-0.0912286697721417	pearson	1	Ttest_pvalue	Coefficient_of_eigenassay	SVD_pCMs_only2CTb	NoPrepr	SVD	6574	PRCT-Tx10_D_then_T200	N	Kept components	PRCT
Drug	D_then_T200_RCT	PRCT	Cell_line.Tx10_D_then_T200	Plate.99	ATP2C2	0.75	-0.106281952681215	pearson	1	Ttest_pvalue	Coefficient_of_eigenassay	SVD_pCMs_only2CTb	NoPrepr	SVD	5628	PRCT-Tx10_D_then_T200	N	Kept components	PRCT
Drug	D_then_T200_RCT	PRCT	Cell_line.Tx10_D_then_T200	Plate.99	ATP5F1A	0.75	0.0507582335324261	pearson	1	Ttest_pvalue	Coefficient_of_eigenassay	SVD_pCMs_only2CTb	NoPrepr	SVD	9590	PRCT-Tx10_D_then_T200	N	Kept components	PRCT
Drug	D_then_T200_RCT	PRCT	Cell_line.Tx10_D_then_T200	Plate.99	ATP5F1B	0.75	0.0134459296224791	pearson	1	Ttest_pvalue	Coefficient_of_eigenassay	SVD_pCMs_only2CTb	NoPrepr	SVD	13168	PRCT-Tx10_D_then_T200	N	Kept components	PRCT
Drug	D_then_T200_RCT	PRCT	Cell_line.Tx10_D_then_T200	Plate.99	ATP5F1C	0.75	0.0571977913832419	pearson	1	Ttest_pvalue	Coefficient_of_eigenassay	SVD_pCMs_only2CTb	NoPrepr	SVD	9047	PRCT-Tx10_D_then_T200	N	Kept components	PRCT
Drug	D_then_T200_RCT	PRCT	Cell_line.Tx10_D_then_T200	Plate.99	ATP5F1D	0.75	-0.0145162356214888	pearson	1	Ttest_pvalue	Coefficient_of_eigenassay	SVD_pCMs_only2CTb	NoPrepr	SVD	13023	PRCT-Tx10_D_then_T200	N	Kept components	PRCT
Drug	D_then_T200_RCT	PRCT	Cell_line.Tx10_D_then_T200	Plate.99	ATP5F1E	0.75	-0.190551347118755	pearson	1	Ttest_pvalue	Coefficient_of_eigenassay	SVD_pCMs_only2CTb	NoPrepr	SVD	2148	PRCT-Tx10_D_then_T200	N	Kept components	PRCT
Drug	D_then_T200_RCT	PRCT	Cell_line.Tx10_D_then_T200	Plate.99	ATP5IF1	0.75	0.122683936383057	pearson	1	Ttest_pvalue	Coefficient_of_eigenassay	SVD_pCMs_only2CTb	NoPrepr	SVD	4703	PRCT-Tx10_D_then_T200	N	Kept components	PRCT
Drug	D_then_T200_RCT	PRCT	Cell_line.Tx10_D_then_T200	Plate.99	ATP5MC1	0.75	0.124171559163366	pearson	1	Ttest_pvalue	Coefficient_of_eigenassay	SVD_pCMs_only2CTb	NoPrepr	SVD	4623	PRCT-Tx10_D_then_T200	N	Kept components	PRCT
Drug	D_then_T200_RCT	PRCT	Cell_line.Tx10_D_then_T200	Plate.99	ATP5MC2	0.75	0.118755192702305	pearson	1	Ttest_pvalue	Coefficient_of_eigenassay	SVD_pCMs_only2CTb	NoPrepr	SVD	4908	PRCT-Tx10_D_then_T200	N	Kept components	PRCT
Drug	D_then_T200_RCT	PRCT	Cell_line.Tx10_D_then_T200	Plate.99	ATP5MC3	0.75	0.0885503732798966	pearson	1	Ttest_pvalue	Coefficient_of_eigenassay	SVD_pCMs_only2CTb	NoPrepr	SVD	6739	PRCT-Tx10_D_then_T200	N	Kept components	PRCT
Drug	D_then_T200_RCT	PRCT	Cell_line.Tx10_D_then_T200	Plate.99	ATP5MD	0.75	0.386296840357173	pearson	1	Ttest_pvalue	Coefficient_of_eigenassay	SVD_pCMs_only2CTb	NoPrepr	SVD	211	PRCT-Tx10_D_then_T200	N	Kept components	PRCT
Drug	D_then_T200_RCT	PRCT	Cell_line.Tx10_D_then_T200	Plate.99	ATP5ME	0.75	0.194051575878532	pearson	1	Ttest_pvalue	Coefficient_of_eigenassay	SVD_pCMs_only2CTb	NoPrepr	SVD	2072	PRCT-Tx10_D_then_T200	N	Kept components	PRCT
Drug	D_then_T200_RCT	PRCT	Cell_line.Tx10_D_then_T200	Plate.99	ATP5MF	0.75	0.0785760100175692	pearson	1	Ttest_pvalue	Coefficient_of_eigenassay	SVD_pCMs_only2CTb	NoPrepr	SVD	7428	PRCT-Tx10_D_then_T200	N	Kept components	PRCT
Drug	D_then_T200_RCT	PRCT	Cell_line.Tx10_D_then_T200	Plate.99	ATP5MG	0.75	0.189003444681067	pearson	1	Ttest_pvalue	Coefficient_of_eigenassay	SVD_pCMs_only2CTb	NoPrepr	SVD	2198	PRCT-Tx10_D_then_T200	N	Kept components	PRCT
Drug	D_then_T200_RCT	PRCT	Cell_line.Tx10_D_then_T200	Plate.99	ATP5MGL	0.75	-0.0984276383598544	pearson	1	Ttest_pvalue	Coefficient_of_eigenassay	SVD_pCMs_only2CTb	NoPrepr	SVD	6126	PRCT-Tx10_D_then_T200	N	Kept components	PRCT
Drug	D_then_T200_RCT	PRCT	Cell_line.Tx10_D_then_T200	Plate.99	ATP5MPL	0.75	0.210179007496572	pearson	1	Ttest_pvalue	Coefficient_of_eigenassay	SVD_pCMs_only2CTb	NoPrepr	SVD	1705	PRCT-Tx10_D_then_T200	N	Kept components	PRCT
Drug	D_then_T200_RCT	PRCT	Cell_line.Tx10_D_then_T200	Plate.99	ATP5PB	0.75	0.212553714255351	pearson	1	Ttest_pvalue	Coefficient_of_eigenassay	SVD_pCMs_only2CTb	NoPrepr	SVD	1660	PRCT-Tx10_D_then_T200	N	Kept components	PRCT
Drug	D_then_T200_RCT	PRCT	Cell_line.Tx10_D_then_T200	Plate.99	ATP5PD	0.75	0.188971656498283	pearson	1	Ttest_pvalue	Coefficient_of_eigenassay	SVD_pCMs_only2CTb	NoPrepr	SVD	2200	PRCT-Tx10_D_then_T200	N	Kept components	PRCT
Drug	D_then_T200_RCT	PRCT	Cell_line.Tx10_D_then_T200	Plate.99	ATP5PF	0.75	0.239754228084738	pearson	1	Ttest_pvalue	Coefficient_of_eigenassay	SVD_pCMs_only2CTb	NoPrepr	SVD	1189	PRCT-Tx10_D_then_T200	N	Kept components	PRCT
Drug	D_then_T200_RCT	PRCT	Cell_line.Tx10_D_then_T200	Plate.99	ATP5PO	0.75	0.166837452441581	pearson	1	Ttest_pvalue	Coefficient_of_eigenassay	SVD_pCMs_only2CTb	NoPrepr	SVD	2883	PRCT-Tx10_D_then_T200	N	Kept components	PRCT
Drug	D_then_T200_RCT	PRCT	Cell_line.Tx10_D_then_T200	Plate.99	ATP5S	0.75	0.0797670946845896	pearson	1	Ttest_pvalue	Coefficient_of_eigenassay	SVD_pCMs_only2CTb	NoPrepr	SVD	7347	PRCT-Tx10_D_then_T200	N	Kept components	PRCT
Drug	D_then_T200_RCT	PRCT	Cell_line.Tx10_D_then_T200	Plate.99	ATP6AP1	0.75	-0.0880588509219378	pearson	1	Ttest_pvalue	Coefficient_of_eigenassay	SVD_pCMs_only2CTb	NoPrepr	SVD	6773	PRCT-Tx10_D_then_T200	N	Kept components	PRCT
Drug	D_then_T200_RCT	PRCT	Cell_line.Tx10_D_then_T200	Plate.99	ATP6AP1L	0.75	0.0355247876577373	pearson	1	Ttest_pvalue	Coefficient_of_eigenassay	SVD_pCMs_only2CTb	NoPrepr	SVD	10892	PRCT-Tx10_D_then_T200	N	Kept components	PRCT
Drug	D_then_T200_RCT	PRCT	Cell_line.Tx10_D_then_T200	Plate.99	ATP6AP2	0.75	0.0842923479528491	pearson	1	Ttest_pvalue	Coefficient_of_eigenassay	SVD_pCMs_only2CTb	NoPrepr	SVD	7025	PRCT-Tx10_D_then_T200	N	Kept components	PRCT
Drug	D_then_T200_RCT	PRCT	Cell_line.Tx10_D_then_T200	Plate.99	ATP6V0A1	0.75	-0.0356902903665004	pearson	1	Ttest_pvalue	Coefficient_of_eigenassay	SVD_pCMs_only2CTb	NoPrepr	SVD	10877	PRCT-Tx10_D_then_T200	N	Kept components	PRCT
Drug	D_then_T200_RCT	PRCT	Cell_line.Tx10_D_then_T200	Plate.99	ATP6V0A2	0.75	-0.0194482789478973	pearson	1	Ttest_pvalue	Coefficient_of_eigenassay	SVD_pCMs_only2CTb	NoPrepr	SVD	12485	PRCT-Tx10_D_then_T200	N	Kept components	PRCT
Drug	D_then_T200_RCT	PRCT	Cell_line.Tx10_D_then_T200	Plate.99	ATP6V0B	0.75	-0.0523035624448256	pearson	1	Ttest_pvalue	Coefficient_of_eigenassay	SVD_pCMs_only2CTb	NoPrepr	SVD	9429	PRCT-Tx10_D_then_T200	N	Kept components	PRCT
Drug	D_then_T200_RCT	PRCT	Cell_line.Tx10_D_then_T200	Plate.99	ATP6V0C	0.75	-0.0410047526480342	pearson	1	Ttest_pvalue	Coefficient_of_eigenassay	SVD_pCMs_only2CTb	NoPrepr	SVD	10426	PRCT-Tx10_D_then_T200	N	Kept components	PRCT
Drug	D_then_T200_RCT	PRCT	Cell_line.Tx10_D_then_T200	Plate.99	ATP6V0D1	0.75	-0.0519227244836391	pearson	1	Ttest_pvalue	Coefficient_of_eigenassay	SVD_pCMs_only2CTb	NoPrepr	SVD	9476	PRCT-Tx10_D_then_T200	N	Kept components	PRCT
Drug	D_then_T200_RCT	PRCT	Cell_line.Tx10_D_then_T200	Plate.99	ATP6V0E1	0.75	0.113911501481467	pearson	1	Ttest_pvalue	Coefficient_of_eigenassay	SVD_pCMs_only2CTb	NoPrepr	SVD	5183	PRCT-Tx10_D_then_T200	N	Kept components	PRCT
Drug	D_then_T200_RCT	PRCT	Cell_line.Tx10_D_then_T200	Plate.99	ATP6V0E2	0.75	-0.0828113225591441	pearson	1	Ttest_pvalue	Coefficient_of_eigenassay	SVD_pCMs_only2CTb	NoPrepr	SVD	7142	PRCT-Tx10_D_then_T200	N	Kept components	PRCT
Drug	D_then_T200_RCT	PRCT	Cell_line.Tx10_D_then_T200	Plate.99	ATP6V1A	0.75	0.0507548842492209	pearson	1	Ttest_pvalue	Coefficient_of_eigenassay	SVD_pCMs_only2CTb	NoPrepr	SVD	9592	PRCT-Tx10_D_then_T200	N	Kept components	PRCT
Drug	D_then_T200_RCT	PRCT	Cell_line.Tx10_D_then_T200	Plate.99	ATP6V1B1	0.75	0.0654919250573832	pearson	1	Ttest_pvalue	Coefficient_of_eigenassay	SVD_pCMs_only2CTb	NoPrepr	SVD	8393	PRCT-Tx10_D_then_T200	N	Kept components	PRCT
Drug	D_then_T200_RCT	PRCT	Cell_line.Tx10_D_then_T200	Plate.99	ATP6V1B2	0.75	-0.0194718946438139	pearson	1	Ttest_pvalue	Coefficient_of_eigenassay	SVD_pCMs_only2CTb	NoPrepr	SVD	12479	PRCT-Tx10_D_then_T200	N	Kept components	PRCT
Drug	D_then_T200_RCT	PRCT	Cell_line.Tx10_D_then_T200	Plate.99	ATP6V1C1	0.75	0.0209052329571193	pearson	1	Ttest_pvalue	Coefficient_of_eigenassay	SVD_pCMs_only2CTb	NoPrepr	SVD	12319	PRCT-Tx10_D_then_T200	N	Kept components	PRCT
Drug	D_then_T200_RCT	PRCT	Cell_line.Tx10_D_then_T200	Plate.99	ATP6V1C2	0.75	0.0115673885316065	pearson	1	Ttest_pvalue	Coefficient_of_eigenassay	SVD_pCMs_only2CTb	NoPrepr	SVD	13426	PRCT-Tx10_D_then_T200	N	Kept components	PRCT
Drug	D_then_T200_RCT	PRCT	Cell_line.Tx10_D_then_T200	Plate.99	ATP6V1D	0.75	0.133979660788764	pearson	1	Ttest_pvalue	Coefficient_of_eigenassay	SVD_pCMs_only2CTb	NoPrepr	SVD	4159	PRCT-Tx10_D_then_T200	N	Kept components	PRCT
Drug	D_then_T200_RCT	PRCT	Cell_line.Tx10_D_then_T200	Plate.99	ATP6V1E1	0.75	0.0287502677879634	pearson	1	Ttest_pvalue	Coefficient_of_eigenassay	SVD_pCMs_only2CTb	NoPrepr	SVD	11518	PRCT-Tx10_D_then_T200	N	Kept components	PRCT
Drug	D_then_T200_RCT	PRCT	Cell_line.Tx10_D_then_T200	Plate.99	ATP6V1E2	0.75	-0.0610833950743274	pearson	1	Ttest_pvalue	Coefficient_of_eigenassay	SVD_pCMs_only2CTb	NoPrepr	SVD	8745	PRCT-Tx10_D_then_T200	N	Kept components	PRCT
Drug	D_then_T200_RCT	PRCT	Cell_line.Tx10_D_then_T200	Plate.99	ATP6V1F	0.75	-0.0646534556822234	pearson	1	Ttest_pvalue	Coefficient_of_eigenassay	SVD_pCMs_only2CTb	NoPrepr	SVD	8454	PRCT-Tx10_D_then_T200	N	Kept components	PRCT
Drug	D_then_T200_RCT	PRCT	Cell_line.Tx10_D_then_T200	Plate.99	ATP6V1G1	0.75	0.0580181866941328	pearson	1	Ttest_pvalue	Coefficient_of_eigenassay	SVD_pCMs_only2CTb	NoPrepr	SVD	8981	PRCT-Tx10_D_then_T200	N	Kept components	PRCT
Drug	D_then_T200_RCT	PRCT	Cell_line.Tx10_D_then_T200	Plate.99	ATP6V1G2	0.75	0.00108208940075545	pearson	1	Ttest_pvalue	Coefficient_of_eigenassay	SVD_pCMs_only2CTb	NoPrepr	SVD	15017	PRCT-Tx10_D_then_T200	N	Kept components	PRCT
Drug	D_then_T200_RCT	PRCT	Cell_line.Tx10_D_then_T200	Plate.99	ATP6V1H	0.75	0.137590383675947	pearson	1	Ttest_pvalue	Coefficient_of_eigenassay	SVD_pCMs_only2CTb	NoPrepr	SVD	4027	PRCT-Tx10_D_then_T200	N	Kept components	PRCT
Drug	D_then_T200_RCT	PRCT	Cell_line.Tx10_D_then_T200	Plate.99	ATP7A	0.75	0.0808143832342236	pearson	1	Ttest_pvalue	Coefficient_of_eigenassay	SVD_pCMs_only2CTb	NoPrepr	SVD	7282	PRCT-Tx10_D_then_T200	N	Kept components	PRCT
Drug	D_then_T200_RCT	PRCT	Cell_line.Tx10_D_then_T200	Plate.99	ATP7B	0.75	-0.0903254272193952	pearson	1	Ttest_pvalue	Coefficient_of_eigenassay	SVD_pCMs_only2CTb	NoPrepr	SVD	6633	PRCT-Tx10_D_then_T200	N	Kept components	PRCT
Drug	D_then_T200_RCT	PRCT	Cell_line.Tx10_D_then_T200	Plate.99	ATP8A1	0.75	-0.0524959816816392	pearson	1	Ttest_pvalue	Coefficient_of_eigenassay	SVD_pCMs_only2CTb	NoPrepr	SVD	9412	PRCT-Tx10_D_then_T200	N	Kept components	PRCT
Drug	D_then_T200_RCT	PRCT	Cell_line.Tx10_D_then_T200	Plate.99	ATP8A2	0.75	-0.124404106025662	pearson	1	Ttest_pvalue	Coefficient_of_eigenassay	SVD_pCMs_only2CTb	NoPrepr	SVD	4608	PRCT-Tx10_D_then_T200	N	Kept components	PRCT
Drug	D_then_T200_RCT	PRCT	Cell_line.Tx10_D_then_T200	Plate.99	ATP8B1	0.75	0.0694978196915072	pearson	1	Ttest_pvalue	Coefficient_of_eigenassay	SVD_pCMs_only2CTb	NoPrepr	SVD	8091	PRCT-Tx10_D_then_T200	N	Kept components	PRCT
Drug	D_then_T200_RCT	PRCT	Cell_line.Tx10_D_then_T200	Plate.99	ATP8B2	0.75	-0.286725619330193	pearson	1	Ttest_pvalue	Coefficient_of_eigenassay	SVD_pCMs_only2CTb	NoPrepr	SVD	670	PRCT-Tx10_D_then_T200	N	Kept components	PRCT
Drug	D_then_T200_RCT	PRCT	Cell_line.Tx10_D_then_T200	Plate.99	ATP8B3	0.75	-0.133082675414755	pearson	1	Ttest_pvalue	Coefficient_of_eigenassay	SVD_pCMs_only2CTb	NoPrepr	SVD	4207	PRCT-Tx10_D_then_T200	N	Kept components	PRCT
Drug	D_then_T200_RCT	PRCT	Cell_line.Tx10_D_then_T200	Plate.99	ATP8B4	0.75	0.00426459975899217	pearson	1	Ttest_pvalue	Coefficient_of_eigenassay	SVD_pCMs_only2CTb	NoPrepr	SVD	14458	PRCT-Tx10_D_then_T200	N	Kept components	PRCT
Drug	D_then_T200_RCT	PRCT	Cell_line.Tx10_D_then_T200	Plate.99	ATP9A	0.75	-0.0361782157424427	pearson	1	Ttest_pvalue	Coefficient_of_eigenassay	SVD_pCMs_only2CTb	NoPrepr	SVD	10845	PRCT-Tx10_D_then_T200	N	Kept components	PRCT
Drug	D_then_T200_RCT	PRCT	Cell_line.Tx10_D_then_T200	Plate.99	ATP9B	0.75	0.0105329189008278	pearson	1	Ttest_pvalue	Coefficient_of_eigenassay	SVD_pCMs_only2CTb	NoPrepr	SVD	13564	PRCT-Tx10_D_then_T200	N	Kept components	PRCT
Drug	D_then_T200_RCT	PRCT	Cell_line.Tx10_D_then_T200	Plate.99	ATPAF1	0.75	0.0517758225675718	pearson	1	Ttest_pvalue	Coefficient_of_eigenassay	SVD_pCMs_only2CTb	NoPrepr	SVD	9487	PRCT-Tx10_D_then_T200	N	Kept components	PRCT
Drug	D_then_T200_RCT	PRCT	Cell_line.Tx10_D_then_T200	Plate.99	ATPAF2	0.75	-0.0152753107919156	pearson	1	Ttest_pvalue	Coefficient_of_eigenassay	SVD_pCMs_only2CTb	NoPrepr	SVD	12946	PRCT-Tx10_D_then_T200	N	Kept components	PRCT
Drug	D_then_T200_RCT	PRCT	Cell_line.Tx10_D_then_T200	Plate.99	ATR	0.75	-0.0634121130049518	pearson	1	Ttest_pvalue	Coefficient_of_eigenassay	SVD_pCMs_only2CTb	NoPrepr	SVD	8549	PRCT-Tx10_D_then_T200	N	Kept components	PRCT
Drug	D_then_T200_RCT	PRCT	Cell_line.Tx10_D_then_T200	Plate.99	ATRAID	0.75	0.0954957101309534	pearson	1	Ttest_pvalue	Coefficient_of_eigenassay	SVD_pCMs_only2CTb	NoPrepr	SVD	6314	PRCT-Tx10_D_then_T200	N	Kept components	PRCT
Drug	D_then_T200_RCT	PRCT	Cell_line.Tx10_D_then_T200	Plate.99	ATRIP	0.75	-0.122491518311754	pearson	1	Ttest_pvalue	Coefficient_of_eigenassay	SVD_pCMs_only2CTb	NoPrepr	SVD	4714	PRCT-Tx10_D_then_T200	N	Kept components	PRCT
Drug	D_then_T200_RCT	PRCT	Cell_line.Tx10_D_then_T200	Plate.99	ATRN	0.75	-0.0831204706337271	pearson	1	Ttest_pvalue	Coefficient_of_eigenassay	SVD_pCMs_only2CTb	NoPrepr	SVD	7119	PRCT-Tx10_D_then_T200	N	Kept components	PRCT
Drug	D_then_T200_RCT	PRCT	Cell_line.Tx10_D_then_T200	Plate.99	ATRNL1	0.75	0.484691476491532	pearson	1	Ttest_pvalue	Coefficient_of_eigenassay	SVD_pCMs_only2CTb	NoPrepr	SVD	89	PRCT-Tx10_D_then_T200	N	Kept components	PRCT
Drug	D_then_T200_RCT	PRCT	Cell_line.Tx10_D_then_T200	Plate.99	ATRX	0.75	0.21703007913041	pearson	1	Ttest_pvalue	Coefficient_of_eigenassay	SVD_pCMs_only2CTb	NoPrepr	SVD	1567	PRCT-Tx10_D_then_T200	N	Kept components	PRCT
Drug	D_then_T200_RCT	PRCT	Cell_line.Tx10_D_then_T200	Plate.99	ATXN1	0.75	-0.297292198589831	pearson	1	Ttest_pvalue	Coefficient_of_eigenassay	SVD_pCMs_only2CTb	NoPrepr	SVD	585	PRCT-Tx10_D_then_T200	N	Kept components	PRCT
Drug	D_then_T200_RCT	PRCT	Cell_line.Tx10_D_then_T200	Plate.99	ATXN10	0.75	0.0252462168006211	pearson	1	Ttest_pvalue	Coefficient_of_eigenassay	SVD_pCMs_only2CTb	NoPrepr	SVD	11850	PRCT-Tx10_D_then_T200	N	Kept components	PRCT
Drug	D_then_T200_RCT	PRCT	Cell_line.Tx10_D_then_T200	Plate.99	ATXN1L	0.75	-0.230402345646224	pearson	1	Ttest_pvalue	Coefficient_of_eigenassay	SVD_pCMs_only2CTb	NoPrepr	SVD	1332	PRCT-Tx10_D_then_T200	N	Kept components	PRCT
Drug	D_then_T200_RCT	PRCT	Cell_line.Tx10_D_then_T200	Plate.99	ATXN2	0.75	-0.128156148030334	pearson	1	Ttest_pvalue	Coefficient_of_eigenassay	SVD_pCMs_only2CTb	NoPrepr	SVD	4436	PRCT-Tx10_D_then_T200	N	Kept components	PRCT
Drug	D_then_T200_RCT	PRCT	Cell_line.Tx10_D_then_T200	Plate.99	ATXN2L	0.75	-0.246543690858872	pearson	1	Ttest_pvalue	Coefficient_of_eigenassay	SVD_pCMs_only2CTb	NoPrepr	SVD	1090	PRCT-Tx10_D_then_T200	N	Kept components	PRCT
Drug	D_then_T200_RCT	PRCT	Cell_line.Tx10_D_then_T200	Plate.99	ATXN3	0.75	0.0877771184097293	pearson	1	Ttest_pvalue	Coefficient_of_eigenassay	SVD_pCMs_only2CTb	NoPrepr	SVD	6792	PRCT-Tx10_D_then_T200	N	Kept components	PRCT
Drug	D_then_T200_RCT	PRCT	Cell_line.Tx10_D_then_T200	Plate.99	ATXN7	0.75	0.0250510810853639	pearson	1	Ttest_pvalue	Coefficient_of_eigenassay	SVD_pCMs_only2CTb	NoPrepr	SVD	11866	PRCT-Tx10_D_then_T200	N	Kept components	PRCT
Drug	D_then_T200_RCT	PRCT	Cell_line.Tx10_D_then_T200	Plate.99	ATXN7L1	0.75	0.0253608003870639	pearson	1	Ttest_pvalue	Coefficient_of_eigenassay	SVD_pCMs_only2CTb	NoPrepr	SVD	11833	PRCT-Tx10_D_then_T200	N	Kept components	PRCT
Drug	D_then_T200_RCT	PRCT	Cell_line.Tx10_D_then_T200	Plate.99	ATXN7L2	0.75	-0.253596037383849	pearson	1	Ttest_pvalue	Coefficient_of_eigenassay	SVD_pCMs_only2CTb	NoPrepr	SVD	998	PRCT-Tx10_D_then_T200	N	Kept components	PRCT
Drug	D_then_T200_RCT	PRCT	Cell_line.Tx10_D_then_T200	Plate.99	ATXN7L3	0.75	-0.258656129684108	pearson	1	Ttest_pvalue	Coefficient_of_eigenassay	SVD_pCMs_only2CTb	NoPrepr	SVD	933	PRCT-Tx10_D_then_T200	N	Kept components	PRCT
Drug	D_then_T200_RCT	PRCT	Cell_line.Tx10_D_then_T200	Plate.99	ATXN7L3B	0.75	-0.0701653199207577	pearson	1	Ttest_pvalue	Coefficient_of_eigenassay	SVD_pCMs_only2CTb	NoPrepr	SVD	8030	PRCT-Tx10_D_then_T200	N	Kept components	PRCT
Drug	D_then_T200_RCT	PRCT	Cell_line.Tx10_D_then_T200	Plate.99	AUH	0.75	0.22448347419338	pearson	1	Ttest_pvalue	Coefficient_of_eigenassay	SVD_pCMs_only2CTb	NoPrepr	SVD	1428	PRCT-Tx10_D_then_T200	N	Kept components	PRCT
Drug	D_then_T200_RCT	PRCT	Cell_line.Tx10_D_then_T200	Plate.99	AUNIP	0.75	0.0558566328580252	pearson	1	Ttest_pvalue	Coefficient_of_eigenassay	SVD_pCMs_only2CTb	NoPrepr	SVD	9150	PRCT-Tx10_D_then_T200	N	Kept components	PRCT
Drug	D_then_T200_RCT	PRCT	Cell_line.Tx10_D_then_T200	Plate.99	AUP1	0.75	-0.0496506621885237	pearson	1	Ttest_pvalue	Coefficient_of_eigenassay	SVD_pCMs_only2CTb	NoPrepr	SVD	9668	PRCT-Tx10_D_then_T200	N	Kept components	PRCT
Drug	D_then_T200_RCT	PRCT	Cell_line.Tx10_D_then_T200	Plate.99	AURKA	0.75	-0.0299646284966422	pearson	1	Ttest_pvalue	Coefficient_of_eigenassay	SVD_pCMs_only2CTb	NoPrepr	SVD	11413	PRCT-Tx10_D_then_T200	N	Kept components	PRCT
Drug	D_then_T200_RCT	PRCT	Cell_line.Tx10_D_then_T200	Plate.99	AURKAIP1	0.75	0.0211888937890727	pearson	1	Ttest_pvalue	Coefficient_of_eigenassay	SVD_pCMs_only2CTb	NoPrepr	SVD	12289	PRCT-Tx10_D_then_T200	N	Kept components	PRCT
Drug	D_then_T200_RCT	PRCT	Cell_line.Tx10_D_then_T200	Plate.99	AURKB	0.75	0.062822835623333	pearson	1	Ttest_pvalue	Coefficient_of_eigenassay	SVD_pCMs_only2CTb	NoPrepr	SVD	8601	PRCT-Tx10_D_then_T200	N	Kept components	PRCT
Drug	D_then_T200_RCT	PRCT	Cell_line.Tx10_D_then_T200	Plate.99	AURKC	0.75	-0.033629323980791	pearson	1	Ttest_pvalue	Coefficient_of_eigenassay	SVD_pCMs_only2CTb	NoPrepr	SVD	11064	PRCT-Tx10_D_then_T200	N	Kept components	PRCT
Drug	D_then_T200_RCT	PRCT	Cell_line.Tx10_D_then_T200	Plate.99	AUTS2	0.75	-0.0728786940895503	pearson	1	Ttest_pvalue	Coefficient_of_eigenassay	SVD_pCMs_only2CTb	NoPrepr	SVD	7830	PRCT-Tx10_D_then_T200	N	Kept components	PRCT
Drug	D_then_T200_RCT	PRCT	Cell_line.Tx10_D_then_T200	Plate.99	AVEN	0.75	0.0241630562870891	pearson	1	Ttest_pvalue	Coefficient_of_eigenassay	SVD_pCMs_only2CTb	NoPrepr	SVD	11965	PRCT-Tx10_D_then_T200	N	Kept components	PRCT
Drug	D_then_T200_RCT	PRCT	Cell_line.Tx10_D_then_T200	Plate.99	AVIL	0.75	0.135181587973044	pearson	1	Ttest_pvalue	Coefficient_of_eigenassay	SVD_pCMs_only2CTb	NoPrepr	SVD	4117	PRCT-Tx10_D_then_T200	N	Kept components	PRCT
Drug	D_then_T200_RCT	PRCT	Cell_line.Tx10_D_then_T200	Plate.99	AVL9	0.75	-0.0444395723158182	pearson	1	Ttest_pvalue	Coefficient_of_eigenassay	SVD_pCMs_only2CTb	NoPrepr	SVD	10114	PRCT-Tx10_D_then_T200	N	Kept components	PRCT
Drug	D_then_T200_RCT	PRCT	Cell_line.Tx10_D_then_T200	Plate.99	AVPI1	0.75	-0.072634783241773	pearson	1	Ttest_pvalue	Coefficient_of_eigenassay	SVD_pCMs_only2CTb	NoPrepr	SVD	7847	PRCT-Tx10_D_then_T200	N	Kept components	PRCT
Drug	D_then_T200_RCT	PRCT	Cell_line.Tx10_D_then_T200	Plate.99	AVPR1A	0.75	0.000718592216622998	pearson	1	Ttest_pvalue	Coefficient_of_eigenassay	SVD_pCMs_only2CTb	NoPrepr	SVD	15090	PRCT-Tx10_D_then_T200	N	Kept components	PRCT
Drug	D_then_T200_RCT	PRCT	Cell_line.Tx10_D_then_T200	Plate.99	AXIN1	0.75	-0.0655671365956279	pearson	1	Ttest_pvalue	Coefficient_of_eigenassay	SVD_pCMs_only2CTb	NoPrepr	SVD	8385	PRCT-Tx10_D_then_T200	N	Kept components	PRCT
Drug	D_then_T200_RCT	PRCT	Cell_line.Tx10_D_then_T200	Plate.99	AXIN2	0.75	-0.0965083375312313	pearson	1	Ttest_pvalue	Coefficient_of_eigenassay	SVD_pCMs_only2CTb	NoPrepr	SVD	6246	PRCT-Tx10_D_then_T200	N	Kept components	PRCT
Drug	D_then_T200_RCT	PRCT	Cell_line.Tx10_D_then_T200	Plate.99	AXL	0.75	0.0179335488184438	pearson	1	Ttest_pvalue	Coefficient_of_eigenassay	SVD_pCMs_only2CTb	NoPrepr	SVD	12636	PRCT-Tx10_D_then_T200	N	Kept components	PRCT
Drug	D_then_T200_RCT	PRCT	Cell_line.Tx10_D_then_T200	Plate.99	AZGP1	0.75	-0.101064474365282	pearson	1	Ttest_pvalue	Coefficient_of_eigenassay	SVD_pCMs_only2CTb	NoPrepr	SVD	5941	PRCT-Tx10_D_then_T200	N	Kept components	PRCT
Drug	D_then_T200_RCT	PRCT	Cell_line.Tx10_D_then_T200	Plate.99	AZI2	0.75	0.0022756730087976	pearson	1	Ttest_pvalue	Coefficient_of_eigenassay	SVD_pCMs_only2CTb	NoPrepr	SVD	14798	PRCT-Tx10_D_then_T200	N	Kept components	PRCT
Drug	D_then_T200_RCT	PRCT	Cell_line.Tx10_D_then_T200	Plate.99	AZIN1	0.75	-0.258455998291212	pearson	1	Ttest_pvalue	Coefficient_of_eigenassay	SVD_pCMs_only2CTb	NoPrepr	SVD	937	PRCT-Tx10_D_then_T200	N	Kept components	PRCT
Drug	D_then_T200_RCT	PRCT	Cell_line.Tx10_D_then_T200	Plate.99	AZIN2	0.75	0.00915610560882183	pearson	1	Ttest_pvalue	Coefficient_of_eigenassay	SVD_pCMs_only2CTb	NoPrepr	SVD	13749	PRCT-Tx10_D_then_T200	N	Kept components	PRCT
Drug	D_then_T200_RCT	PRCT	Cell_line.Tx10_D_then_T200	Plate.99	B2M	0.75	0.257374932806002	pearson	1	Ttest_pvalue	Coefficient_of_eigenassay	SVD_pCMs_only2CTb	NoPrepr	SVD	953	PRCT-Tx10_D_then_T200	N	Kept components	PRCT
Drug	D_then_T200_RCT	PRCT	Cell_line.Tx10_D_then_T200	Plate.99	B3GALNT1	0.75	-0.162723862147531	pearson	1	Ttest_pvalue	Coefficient_of_eigenassay	SVD_pCMs_only2CTb	NoPrepr	SVD	3025	PRCT-Tx10_D_then_T200	N	Kept components	PRCT
Drug	D_then_T200_RCT	PRCT	Cell_line.Tx10_D_then_T200	Plate.99	B3GALNT2	0.75	0.0365213049060412	pearson	1	Ttest_pvalue	Coefficient_of_eigenassay	SVD_pCMs_only2CTb	NoPrepr	SVD	10809	PRCT-Tx10_D_then_T200	N	Kept components	PRCT
Drug	D_then_T200_RCT	PRCT	Cell_line.Tx10_D_then_T200	Plate.99	B3GALT1	0.75	0.0478437987754063	pearson	1	Ttest_pvalue	Coefficient_of_eigenassay	SVD_pCMs_only2CTb	NoPrepr	SVD	9833	PRCT-Tx10_D_then_T200	N	Kept components	PRCT
Drug	D_then_T200_RCT	PRCT	Cell_line.Tx10_D_then_T200	Plate.99	B3GALT2	0.75	0.201842048797288	pearson	1	Ttest_pvalue	Coefficient_of_eigenassay	SVD_pCMs_only2CTb	NoPrepr	SVD	1886	PRCT-Tx10_D_then_T200	N	Kept components	PRCT
Drug	D_then_T200_RCT	PRCT	Cell_line.Tx10_D_then_T200	Plate.99	B3GALT5	0.75	0.312868153292176	pearson	1	Ttest_pvalue	Coefficient_of_eigenassay	SVD_pCMs_only2CTb	NoPrepr	SVD	483	PRCT-Tx10_D_then_T200	N	Kept components	PRCT
Drug	D_then_T200_RCT	PRCT	Cell_line.Tx10_D_then_T200	Plate.99	B3GALT6	0.75	-0.0741269110711071	pearson	1	Ttest_pvalue	Coefficient_of_eigenassay	SVD_pCMs_only2CTb	NoPrepr	SVD	7737	PRCT-Tx10_D_then_T200	N	Kept components	PRCT
Drug	D_then_T200_RCT	PRCT	Cell_line.Tx10_D_then_T200	Plate.99	B3GAT1	0.75	-0.104936608748361	pearson	1	Ttest_pvalue	Coefficient_of_eigenassay	SVD_pCMs_only2CTb	NoPrepr	SVD	5714	PRCT-Tx10_D_then_T200	N	Kept components	PRCT
Drug	D_then_T200_RCT	PRCT	Cell_line.Tx10_D_then_T200	Plate.99	B3GAT3	0.75	-0.243881063530295	pearson	1	Ttest_pvalue	Coefficient_of_eigenassay	SVD_pCMs_only2CTb	NoPrepr	SVD	1125	PRCT-Tx10_D_then_T200	N	Kept components	PRCT
Drug	D_then_T200_RCT	PRCT	Cell_line.Tx10_D_then_T200	Plate.99	B3GLCT	0.75	-0.100343092748025	pearson	1	Ttest_pvalue	Coefficient_of_eigenassay	SVD_pCMs_only2CTb	NoPrepr	SVD	5991	PRCT-Tx10_D_then_T200	N	Kept components	PRCT
Drug	D_then_T200_RCT	PRCT	Cell_line.Tx10_D_then_T200	Plate.99	B3GNT2	0.75	-0.336829912426549	pearson	1	Ttest_pvalue	Coefficient_of_eigenassay	SVD_pCMs_only2CTb	NoPrepr	SVD	361	PRCT-Tx10_D_then_T200	N	Kept components	PRCT
Drug	D_then_T200_RCT	PRCT	Cell_line.Tx10_D_then_T200	Plate.99	B3GNT4	0.75	-0.0153656206157794	pearson	1	Ttest_pvalue	Coefficient_of_eigenassay	SVD_pCMs_only2CTb	NoPrepr	SVD	12933	PRCT-Tx10_D_then_T200	N	Kept components	PRCT
Drug	D_then_T200_RCT	PRCT	Cell_line.Tx10_D_then_T200	Plate.99	B3GNT5	0.75	-0.0542297638423464	pearson	1	Ttest_pvalue	Coefficient_of_eigenassay	SVD_pCMs_only2CTb	NoPrepr	SVD	9281	PRCT-Tx10_D_then_T200	N	Kept components	PRCT
Drug	D_then_T200_RCT	PRCT	Cell_line.Tx10_D_then_T200	Plate.99	B3GNT7	0.75	-0.242488381710422	pearson	1	Ttest_pvalue	Coefficient_of_eigenassay	SVD_pCMs_only2CTb	NoPrepr	SVD	1151	PRCT-Tx10_D_then_T200	N	Kept components	PRCT
Drug	D_then_T200_RCT	PRCT	Cell_line.Tx10_D_then_T200	Plate.99	B3GNT8	0.75	-0.12665232284783	pearson	1	Ttest_pvalue	Coefficient_of_eigenassay	SVD_pCMs_only2CTb	NoPrepr	SVD	4509	PRCT-Tx10_D_then_T200	N	Kept components	PRCT
Drug	D_then_T200_RCT	PRCT	Cell_line.Tx10_D_then_T200	Plate.99	B3GNT9	0.75	-0.281068285120568	pearson	1	Ttest_pvalue	Coefficient_of_eigenassay	SVD_pCMs_only2CTb	NoPrepr	SVD	716	PRCT-Tx10_D_then_T200	N	Kept components	PRCT
Drug	D_then_T200_RCT	PRCT	Cell_line.Tx10_D_then_T200	Plate.99	B3GNTL1	0.75	0.00225402159232322	pearson	1	Ttest_pvalue	Coefficient_of_eigenassay	SVD_pCMs_only2CTb	NoPrepr	SVD	14802	PRCT-Tx10_D_then_T200	N	Kept components	PRCT
Drug	D_then_T200_RCT	PRCT	Cell_line.Tx10_D_then_T200	Plate.99	B4GALNT1	0.75	-0.213349448022596	pearson	1	Ttest_pvalue	Coefficient_of_eigenassay	SVD_pCMs_only2CTb	NoPrepr	SVD	1647	PRCT-Tx10_D_then_T200	N	Kept components	PRCT
Drug	D_then_T200_RCT	PRCT	Cell_line.Tx10_D_then_T200	Plate.99	B4GALNT3	0.75	-0.357730664911632	pearson	1	Ttest_pvalue	Coefficient_of_eigenassay	SVD_pCMs_only2CTb	NoPrepr	SVD	296	PRCT-Tx10_D_then_T200	N	Kept components	PRCT
Drug	D_then_T200_RCT	PRCT	Cell_line.Tx10_D_then_T200	Plate.99	B4GALNT4	0.75	-0.0382878298298393	pearson	1	Ttest_pvalue	Coefficient_of_eigenassay	SVD_pCMs_only2CTb	NoPrepr	SVD	10661	PRCT-Tx10_D_then_T200	N	Kept components	PRCT
Drug	D_then_T200_RCT	PRCT	Cell_line.Tx10_D_then_T200	Plate.99	B4GALT1	0.75	-0.113557417794067	pearson	1	Ttest_pvalue	Coefficient_of_eigenassay	SVD_pCMs_only2CTb	NoPrepr	SVD	5204	PRCT-Tx10_D_then_T200	N	Kept components	PRCT
Drug	D_then_T200_RCT	PRCT	Cell_line.Tx10_D_then_T200	Plate.99	B4GALT2	0.75	-0.112668379229836	pearson	1	Ttest_pvalue	Coefficient_of_eigenassay	SVD_pCMs_only2CTb	NoPrepr	SVD	5253	PRCT-Tx10_D_then_T200	N	Kept components	PRCT
Drug	D_then_T200_RCT	PRCT	Cell_line.Tx10_D_then_T200	Plate.99	B4GALT3	0.75	-0.300029681571134	pearson	1	Ttest_pvalue	Coefficient_of_eigenassay	SVD_pCMs_only2CTb	NoPrepr	SVD	567	PRCT-Tx10_D_then_T200	N	Kept components	PRCT
Drug	D_then_T200_RCT	PRCT	Cell_line.Tx10_D_then_T200	Plate.99	B4GALT4	0.75	0.0443975293858046	pearson	1	Ttest_pvalue	Coefficient_of_eigenassay	SVD_pCMs_only2CTb	NoPrepr	SVD	10117	PRCT-Tx10_D_then_T200	N	Kept components	PRCT
Drug	D_then_T200_RCT	PRCT	Cell_line.Tx10_D_then_T200	Plate.99	B4GALT5	0.75	-0.227570108838008	pearson	1	Ttest_pvalue	Coefficient_of_eigenassay	SVD_pCMs_only2CTb	NoPrepr	SVD	1377	PRCT-Tx10_D_then_T200	N	Kept components	PRCT
Drug	D_then_T200_RCT	PRCT	Cell_line.Tx10_D_then_T200	Plate.99	B4GALT6	0.75	-0.100442493072554	pearson	1	Ttest_pvalue	Coefficient_of_eigenassay	SVD_pCMs_only2CTb	NoPrepr	SVD	5984	PRCT-Tx10_D_then_T200	N	Kept components	PRCT
Drug	D_then_T200_RCT	PRCT	Cell_line.Tx10_D_then_T200	Plate.99	B4GALT7	0.75	-0.122440078552349	pearson	1	Ttest_pvalue	Coefficient_of_eigenassay	SVD_pCMs_only2CTb	NoPrepr	SVD	4718	PRCT-Tx10_D_then_T200	N	Kept components	PRCT
Drug	D_then_T200_RCT	PRCT	Cell_line.Tx10_D_then_T200	Plate.99	B4GAT1	0.75	-0.12783880292497	pearson	1	Ttest_pvalue	Coefficient_of_eigenassay	SVD_pCMs_only2CTb	NoPrepr	SVD	4452	PRCT-Tx10_D_then_T200	N	Kept components	PRCT
Drug	D_then_T200_RCT	PRCT	Cell_line.Tx10_D_then_T200	Plate.99	B9D1	0.75	0.00885195119846085	pearson	1	Ttest_pvalue	Coefficient_of_eigenassay	SVD_pCMs_only2CTb	NoPrepr	SVD	13781	PRCT-Tx10_D_then_T200	N	Kept components	PRCT
Drug	D_then_T200_RCT	PRCT	Cell_line.Tx10_D_then_T200	Plate.99	B9D2	0.75	0.00695669356943078	pearson	1	Ttest_pvalue	Coefficient_of_eigenassay	SVD_pCMs_only2CTb	NoPrepr	SVD	14078	PRCT-Tx10_D_then_T200	N	Kept components	PRCT
Drug	D_then_T200_RCT	PRCT	Cell_line.Tx10_D_then_T200	Plate.99	BAALC	0.75	0.00292246434460313	pearson	1	Ttest_pvalue	Coefficient_of_eigenassay	SVD_pCMs_only2CTb	NoPrepr	SVD	14680	PRCT-Tx10_D_then_T200	N	Kept components	PRCT
Drug	D_then_T200_RCT	PRCT	Cell_line.Tx10_D_then_T200	Plate.99	BABAM1	0.75	0.0984292145578775	pearson	1	Ttest_pvalue	Coefficient_of_eigenassay	SVD_pCMs_only2CTb	NoPrepr	SVD	6125	PRCT-Tx10_D_then_T200	N	Kept components	PRCT
Drug	D_then_T200_RCT	PRCT	Cell_line.Tx10_D_then_T200	Plate.99	BABAM2	0.75	0.0489963127892092	pearson	1	Ttest_pvalue	Coefficient_of_eigenassay	SVD_pCMs_only2CTb	NoPrepr	SVD	9727	PRCT-Tx10_D_then_T200	N	Kept components	PRCT
Drug	D_then_T200_RCT	PRCT	Cell_line.Tx10_D_then_T200	Plate.99	BACE1	0.75	-0.0427622638994875	pearson	1	Ttest_pvalue	Coefficient_of_eigenassay	SVD_pCMs_only2CTb	NoPrepr	SVD	10261	PRCT-Tx10_D_then_T200	N	Kept components	PRCT
Drug	D_then_T200_RCT	PRCT	Cell_line.Tx10_D_then_T200	Plate.99	BACE2	0.75	-0.0145345758519287	pearson	1	Ttest_pvalue	Coefficient_of_eigenassay	SVD_pCMs_only2CTb	NoPrepr	SVD	13021	PRCT-Tx10_D_then_T200	N	Kept components	PRCT
Drug	D_then_T200_RCT	PRCT	Cell_line.Tx10_D_then_T200	Plate.99	BACH1	0.75	-0.146762323188474	pearson	1	Ttest_pvalue	Coefficient_of_eigenassay	SVD_pCMs_only2CTb	NoPrepr	SVD	3636	PRCT-Tx10_D_then_T200	N	Kept components	PRCT
Drug	D_then_T200_RCT	PRCT	Cell_line.Tx10_D_then_T200	Plate.99	BACH2	0.75	-0.111211683434596	pearson	1	Ttest_pvalue	Coefficient_of_eigenassay	SVD_pCMs_only2CTb	NoPrepr	SVD	5330	PRCT-Tx10_D_then_T200	N	Kept components	PRCT
Drug	D_then_T200_RCT	PRCT	Cell_line.Tx10_D_then_T200	Plate.99	BAD	0.75	-0.0574027142415364	pearson	1	Ttest_pvalue	Coefficient_of_eigenassay	SVD_pCMs_only2CTb	NoPrepr	SVD	9030	PRCT-Tx10_D_then_T200	N	Kept components	PRCT
Drug	D_then_T200_RCT	PRCT	Cell_line.Tx10_D_then_T200	Plate.99	BAG1	0.75	0.0801719556584722	pearson	1	Ttest_pvalue	Coefficient_of_eigenassay	SVD_pCMs_only2CTb	NoPrepr	SVD	7325	PRCT-Tx10_D_then_T200	N	Kept components	PRCT
Drug	D_then_T200_RCT	PRCT	Cell_line.Tx10_D_then_T200	Plate.99	BAG2	0.75	0.113447471560247	pearson	1	Ttest_pvalue	Coefficient_of_eigenassay	SVD_pCMs_only2CTb	NoPrepr	SVD	5210	PRCT-Tx10_D_then_T200	N	Kept components	PRCT
Drug	D_then_T200_RCT	PRCT	Cell_line.Tx10_D_then_T200	Plate.99	BAG3	0.75	-0.194149576086154	pearson	1	Ttest_pvalue	Coefficient_of_eigenassay	SVD_pCMs_only2CTb	NoPrepr	SVD	2070	PRCT-Tx10_D_then_T200	N	Kept components	PRCT
Drug	D_then_T200_RCT	PRCT	Cell_line.Tx10_D_then_T200	Plate.99	BAG4	0.75	-0.0324160921717918	pearson	1	Ttest_pvalue	Coefficient_of_eigenassay	SVD_pCMs_only2CTb	NoPrepr	SVD	11171	PRCT-Tx10_D_then_T200	N	Kept components	PRCT
Drug	D_then_T200_RCT	PRCT	Cell_line.Tx10_D_then_T200	Plate.99	BAG5	0.75	-0.101947211005249	pearson	1	Ttest_pvalue	Coefficient_of_eigenassay	SVD_pCMs_only2CTb	NoPrepr	SVD	5887	PRCT-Tx10_D_then_T200	N	Kept components	PRCT
Drug	D_then_T200_RCT	PRCT	Cell_line.Tx10_D_then_T200	Plate.99	BAG6	0.75	-0.194766975986007	pearson	1	Ttest_pvalue	Coefficient_of_eigenassay	SVD_pCMs_only2CTb	NoPrepr	SVD	2055	PRCT-Tx10_D_then_T200	N	Kept components	PRCT
Drug	D_then_T200_RCT	PRCT	Cell_line.Tx10_D_then_T200	Plate.99	BAHCC1	0.75	0.0181850447259011	pearson	1	Ttest_pvalue	Coefficient_of_eigenassay	SVD_pCMs_only2CTb	NoPrepr	SVD	12611	PRCT-Tx10_D_then_T200	N	Kept components	PRCT
Drug	D_then_T200_RCT	PRCT	Cell_line.Tx10_D_then_T200	Plate.99	BAHD1	0.75	-0.100135987559346	pearson	1	Ttest_pvalue	Coefficient_of_eigenassay	SVD_pCMs_only2CTb	NoPrepr	SVD	6010	PRCT-Tx10_D_then_T200	N	Kept components	PRCT
Drug	D_then_T200_RCT	PRCT	Cell_line.Tx10_D_then_T200	Plate.99	BAIAP2	0.75	-0.0386123808019578	pearson	1	Ttest_pvalue	Coefficient_of_eigenassay	SVD_pCMs_only2CTb	NoPrepr	SVD	10632	PRCT-Tx10_D_then_T200	N	Kept components	PRCT
Drug	D_then_T200_RCT	PRCT	Cell_line.Tx10_D_then_T200	Plate.99	BAIAP2L1	0.75	0.0192678378541612	pearson	1	Ttest_pvalue	Coefficient_of_eigenassay	SVD_pCMs_only2CTb	NoPrepr	SVD	12502	PRCT-Tx10_D_then_T200	N	Kept components	PRCT
Drug	D_then_T200_RCT	PRCT	Cell_line.Tx10_D_then_T200	Plate.99	BAIAP2L2	0.75	0.0759817614972126	pearson	1	Ttest_pvalue	Coefficient_of_eigenassay	SVD_pCMs_only2CTb	NoPrepr	SVD	7596	PRCT-Tx10_D_then_T200	N	Kept components	PRCT
Drug	D_then_T200_RCT	PRCT	Cell_line.Tx10_D_then_T200	Plate.99	BAIAP3	0.75	-0.172254527200875	pearson	1	Ttest_pvalue	Coefficient_of_eigenassay	SVD_pCMs_only2CTb	NoPrepr	SVD	2710	PRCT-Tx10_D_then_T200	N	Kept components	PRCT
Drug	D_then_T200_RCT	PRCT	Cell_line.Tx10_D_then_T200	Plate.99	BAK1	0.75	-0.16197423386668	pearson	1	Ttest_pvalue	Coefficient_of_eigenassay	SVD_pCMs_only2CTb	NoPrepr	SVD	3073	PRCT-Tx10_D_then_T200	N	Kept components	PRCT
Drug	D_then_T200_RCT	PRCT	Cell_line.Tx10_D_then_T200	Plate.99	BAMBI	0.75	-0.027514388986976	pearson	1	Ttest_pvalue	Coefficient_of_eigenassay	SVD_pCMs_only2CTb	NoPrepr	SVD	11643	PRCT-Tx10_D_then_T200	N	Kept components	PRCT
Drug	D_then_T200_RCT	PRCT	Cell_line.Tx10_D_then_T200	Plate.99	BANF1	0.75	0.00628434334169017	pearson	1	Ttest_pvalue	Coefficient_of_eigenassay	SVD_pCMs_only2CTb	NoPrepr	SVD	14169	PRCT-Tx10_D_then_T200	N	Kept components	PRCT
Drug	D_then_T200_RCT	PRCT	Cell_line.Tx10_D_then_T200	Plate.99	BANP	0.75	-0.0987188830387326	pearson	1	Ttest_pvalue	Coefficient_of_eigenassay	SVD_pCMs_only2CTb	NoPrepr	SVD	6105	PRCT-Tx10_D_then_T200	N	Kept components	PRCT
Drug	D_then_T200_RCT	PRCT	Cell_line.Tx10_D_then_T200	Plate.99	BAP1	0.75	-0.16999405375538	pearson	1	Ttest_pvalue	Coefficient_of_eigenassay	SVD_pCMs_only2CTb	NoPrepr	SVD	2785	PRCT-Tx10_D_then_T200	N	Kept components	PRCT
Drug	D_then_T200_RCT	PRCT	Cell_line.Tx10_D_then_T200	Plate.99	BARD1	0.75	-0.0722241485665711	pearson	1	Ttest_pvalue	Coefficient_of_eigenassay	SVD_pCMs_only2CTb	NoPrepr	SVD	7885	PRCT-Tx10_D_then_T200	N	Kept components	PRCT
Drug	D_then_T200_RCT	PRCT	Cell_line.Tx10_D_then_T200	Plate.99	BARHL1	0.75	0.0258154016193069	pearson	1	Ttest_pvalue	Coefficient_of_eigenassay	SVD_pCMs_only2CTb	NoPrepr	SVD	11788	PRCT-Tx10_D_then_T200	N	Kept components	PRCT
Drug	D_then_T200_RCT	PRCT	Cell_line.Tx10_D_then_T200	Plate.99	BARX2	0.75	-0.0122075769816211	pearson	1	Ttest_pvalue	Coefficient_of_eigenassay	SVD_pCMs_only2CTb	NoPrepr	SVD	13338	PRCT-Tx10_D_then_T200	N	Kept components	PRCT
Drug	D_then_T200_RCT	PRCT	Cell_line.Tx10_D_then_T200	Plate.99	BASP1	0.75	-0.0125032013109282	pearson	1	Ttest_pvalue	Coefficient_of_eigenassay	SVD_pCMs_only2CTb	NoPrepr	SVD	13286	PRCT-Tx10_D_then_T200	N	Kept components	PRCT
Drug	D_then_T200_RCT	PRCT	Cell_line.Tx10_D_then_T200	Plate.99	BATF2	0.75	-0.00305694072331606	pearson	1	Ttest_pvalue	Coefficient_of_eigenassay	SVD_pCMs_only2CTb	NoPrepr	SVD	14656	PRCT-Tx10_D_then_T200	N	Kept components	PRCT
Drug	D_then_T200_RCT	PRCT	Cell_line.Tx10_D_then_T200	Plate.99	BATF3	0.75	0.0228215738067141	pearson	1	Ttest_pvalue	Coefficient_of_eigenassay	SVD_pCMs_only2CTb	NoPrepr	SVD	12103	PRCT-Tx10_D_then_T200	N	Kept components	PRCT
Drug	D_then_T200_RCT	PRCT	Cell_line.Tx10_D_then_T200	Plate.99	BAX	0.75	-0.0138214442387421	pearson	1	Ttest_pvalue	Coefficient_of_eigenassay	SVD_pCMs_only2CTb	NoPrepr	SVD	13122	PRCT-Tx10_D_then_T200	N	Kept components	PRCT
Drug	D_then_T200_RCT	PRCT	Cell_line.Tx10_D_then_T200	Plate.99	BAZ1A	0.75	0.0140453766340243	pearson	1	Ttest_pvalue	Coefficient_of_eigenassay	SVD_pCMs_only2CTb	NoPrepr	SVD	13093	PRCT-Tx10_D_then_T200	N	Kept components	PRCT
Drug	D_then_T200_RCT	PRCT	Cell_line.Tx10_D_then_T200	Plate.99	BAZ1B	0.75	-0.0116117719115009	pearson	1	Ttest_pvalue	Coefficient_of_eigenassay	SVD_pCMs_only2CTb	NoPrepr	SVD	13418	PRCT-Tx10_D_then_T200	N	Kept components	PRCT
Drug	D_then_T200_RCT	PRCT	Cell_line.Tx10_D_then_T200	Plate.99	BAZ2A	0.75	-0.183786107871765	pearson	1	Ttest_pvalue	Coefficient_of_eigenassay	SVD_pCMs_only2CTb	NoPrepr	SVD	2345	PRCT-Tx10_D_then_T200	N	Kept components	PRCT
Drug	D_then_T200_RCT	PRCT	Cell_line.Tx10_D_then_T200	Plate.99	BAZ2B	0.75	0.223293841927188	pearson	1	Ttest_pvalue	Coefficient_of_eigenassay	SVD_pCMs_only2CTb	NoPrepr	SVD	1441	PRCT-Tx10_D_then_T200	N	Kept components	PRCT
Drug	D_then_T200_RCT	PRCT	Cell_line.Tx10_D_then_T200	Plate.99	BBC3	0.75	-0.0793556976924637	pearson	1	Ttest_pvalue	Coefficient_of_eigenassay	SVD_pCMs_only2CTb	NoPrepr	SVD	7367	PRCT-Tx10_D_then_T200	N	Kept components	PRCT
Drug	D_then_T200_RCT	PRCT	Cell_line.Tx10_D_then_T200	Plate.99	BBIP1	0.75	0.14105479696164	pearson	1	Ttest_pvalue	Coefficient_of_eigenassay	SVD_pCMs_only2CTb	NoPrepr	SVD	3888	PRCT-Tx10_D_then_T200	N	Kept components	PRCT
Drug	D_then_T200_RCT	PRCT	Cell_line.Tx10_D_then_T200	Plate.99	BBOF1	0.75	0.0525799335466174	pearson	1	Ttest_pvalue	Coefficient_of_eigenassay	SVD_pCMs_only2CTb	NoPrepr	SVD	9402	PRCT-Tx10_D_then_T200	N	Kept components	PRCT
Drug	D_then_T200_RCT	PRCT	Cell_line.Tx10_D_then_T200	Plate.99	BBOX1	0.75	0.0322805693923394	pearson	1	Ttest_pvalue	Coefficient_of_eigenassay	SVD_pCMs_only2CTb	NoPrepr	SVD	11189	PRCT-Tx10_D_then_T200	N	Kept components	PRCT
Drug	D_then_T200_RCT	PRCT	Cell_line.Tx10_D_then_T200	Plate.99	BBS1	0.75	-0.038496066990953	pearson	1	Ttest_pvalue	Coefficient_of_eigenassay	SVD_pCMs_only2CTb	NoPrepr	SVD	10642	PRCT-Tx10_D_then_T200	N	Kept components	PRCT
Drug	D_then_T200_RCT	PRCT	Cell_line.Tx10_D_then_T200	Plate.99	BBS10	0.75	-0.0768528337516635	pearson	1	Ttest_pvalue	Coefficient_of_eigenassay	SVD_pCMs_only2CTb	NoPrepr	SVD	7537	PRCT-Tx10_D_then_T200	N	Kept components	PRCT
Drug	D_then_T200_RCT	PRCT	Cell_line.Tx10_D_then_T200	Plate.99	BBS12	0.75	-0.120667619579671	pearson	1	Ttest_pvalue	Coefficient_of_eigenassay	SVD_pCMs_only2CTb	NoPrepr	SVD	4807	PRCT-Tx10_D_then_T200	N	Kept components	PRCT
Drug	D_then_T200_RCT	PRCT	Cell_line.Tx10_D_then_T200	Plate.99	BBS2	0.75	0.0132648644886362	pearson	1	Ttest_pvalue	Coefficient_of_eigenassay	SVD_pCMs_only2CTb	NoPrepr	SVD	13192	PRCT-Tx10_D_then_T200	N	Kept components	PRCT
Drug	D_then_T200_RCT	PRCT	Cell_line.Tx10_D_then_T200	Plate.99	BBS4	0.75	0.104481246529279	pearson	1	Ttest_pvalue	Coefficient_of_eigenassay	SVD_pCMs_only2CTb	NoPrepr	SVD	5741	PRCT-Tx10_D_then_T200	N	Kept components	PRCT
Drug	D_then_T200_RCT	PRCT	Cell_line.Tx10_D_then_T200	Plate.99	BBS5	0.75	-0.153822345248912	pearson	1	Ttest_pvalue	Coefficient_of_eigenassay	SVD_pCMs_only2CTb	NoPrepr	SVD	3363	PRCT-Tx10_D_then_T200	N	Kept components	PRCT
Drug	D_then_T200_RCT	PRCT	Cell_line.Tx10_D_then_T200	Plate.99	BBS7	0.75	0.106624232307733	pearson	1	Ttest_pvalue	Coefficient_of_eigenassay	SVD_pCMs_only2CTb	NoPrepr	SVD	5603	PRCT-Tx10_D_then_T200	N	Kept components	PRCT
Drug	D_then_T200_RCT	PRCT	Cell_line.Tx10_D_then_T200	Plate.99	BBS9	0.75	0.00118776176665913	pearson	1	Ttest_pvalue	Coefficient_of_eigenassay	SVD_pCMs_only2CTb	NoPrepr	SVD	14997	PRCT-Tx10_D_then_T200	N	Kept components	PRCT
Drug	D_then_T200_RCT	PRCT	Cell_line.Tx10_D_then_T200	Plate.99	BBX	0.75	-0.121424148564168	pearson	1	Ttest_pvalue	Coefficient_of_eigenassay	SVD_pCMs_only2CTb	NoPrepr	SVD	4773	PRCT-Tx10_D_then_T200	N	Kept components	PRCT
Drug	D_then_T200_RCT	PRCT	Cell_line.Tx10_D_then_T200	Plate.99	BCAM	0.75	-0.105524799221077	pearson	1	Ttest_pvalue	Coefficient_of_eigenassay	SVD_pCMs_only2CTb	NoPrepr	SVD	5680	PRCT-Tx10_D_then_T200	N	Kept components	PRCT
Drug	D_then_T200_RCT	PRCT	Cell_line.Tx10_D_then_T200	Plate.99	BCAN	0.75	-0.248417554015101	pearson	1	Ttest_pvalue	Coefficient_of_eigenassay	SVD_pCMs_only2CTb	NoPrepr	SVD	1067	PRCT-Tx10_D_then_T200	N	Kept components	PRCT
Drug	D_then_T200_RCT	PRCT	Cell_line.Tx10_D_then_T200	Plate.99	BCAP29	0.75	-0.0324608159540655	pearson	1	Ttest_pvalue	Coefficient_of_eigenassay	SVD_pCMs_only2CTb	NoPrepr	SVD	11167	PRCT-Tx10_D_then_T200	N	Kept components	PRCT
Drug	D_then_T200_RCT	PRCT	Cell_line.Tx10_D_then_T200	Plate.99	BCAP31	0.75	-0.122024233649081	pearson	1	Ttest_pvalue	Coefficient_of_eigenassay	SVD_pCMs_only2CTb	NoPrepr	SVD	4740	PRCT-Tx10_D_then_T200	N	Kept components	PRCT
Drug	D_then_T200_RCT	PRCT	Cell_line.Tx10_D_then_T200	Plate.99	BCAR1	0.75	-0.224574417372787	pearson	1	Ttest_pvalue	Coefficient_of_eigenassay	SVD_pCMs_only2CTb	NoPrepr	SVD	1426	PRCT-Tx10_D_then_T200	N	Kept components	PRCT
Drug	D_then_T200_RCT	PRCT	Cell_line.Tx10_D_then_T200	Plate.99	BCAR3	0.75	0.106265161024794	pearson	1	Ttest_pvalue	Coefficient_of_eigenassay	SVD_pCMs_only2CTb	NoPrepr	SVD	5629	PRCT-Tx10_D_then_T200	N	Kept components	PRCT
Drug	D_then_T200_RCT	PRCT	Cell_line.Tx10_D_then_T200	Plate.99	BCAS2	0.75	0.199690674738038	pearson	1	Ttest_pvalue	Coefficient_of_eigenassay	SVD_pCMs_only2CTb	NoPrepr	SVD	1934	PRCT-Tx10_D_then_T200	N	Kept components	PRCT
Drug	D_then_T200_RCT	PRCT	Cell_line.Tx10_D_then_T200	Plate.99	BCAS3	0.75	0.0320471481568742	pearson	1	Ttest_pvalue	Coefficient_of_eigenassay	SVD_pCMs_only2CTb	NoPrepr	SVD	11201	PRCT-Tx10_D_then_T200	N	Kept components	PRCT
Drug	D_then_T200_RCT	PRCT	Cell_line.Tx10_D_then_T200	Plate.99	BCAS4	0.75	0.0969521317392618	pearson	1	Ttest_pvalue	Coefficient_of_eigenassay	SVD_pCMs_only2CTb	NoPrepr	SVD	6218	PRCT-Tx10_D_then_T200	N	Kept components	PRCT
Drug	D_then_T200_RCT	PRCT	Cell_line.Tx10_D_then_T200	Plate.99	BCAT1	0.75	-0.0458808361902295	pearson	1	Ttest_pvalue	Coefficient_of_eigenassay	SVD_pCMs_only2CTb	NoPrepr	SVD	9988	PRCT-Tx10_D_then_T200	N	Kept components	PRCT
Drug	D_then_T200_RCT	PRCT	Cell_line.Tx10_D_then_T200	Plate.99	BCAT2	0.75	0.0663582136944647	pearson	1	Ttest_pvalue	Coefficient_of_eigenassay	SVD_pCMs_only2CTb	NoPrepr	SVD	8322	PRCT-Tx10_D_then_T200	N	Kept components	PRCT
Drug	D_then_T200_RCT	PRCT	Cell_line.Tx10_D_then_T200	Plate.99	BCCIP	0.75	0.189584707589872	pearson	1	Ttest_pvalue	Coefficient_of_eigenassay	SVD_pCMs_only2CTb	NoPrepr	SVD	2178	PRCT-Tx10_D_then_T200	N	Kept components	PRCT
Drug	D_then_T200_RCT	PRCT	Cell_line.Tx10_D_then_T200	Plate.99	BCDIN3D	0.75	0.0673849167021697	pearson	1	Ttest_pvalue	Coefficient_of_eigenassay	SVD_pCMs_only2CTb	NoPrepr	SVD	8244	PRCT-Tx10_D_then_T200	N	Kept components	PRCT
Drug	D_then_T200_RCT	PRCT	Cell_line.Tx10_D_then_T200	Plate.99	BCHE	0.75	-0.0148625753695463	pearson	1	Ttest_pvalue	Coefficient_of_eigenassay	SVD_pCMs_only2CTb	NoPrepr	SVD	12988	PRCT-Tx10_D_then_T200	N	Kept components	PRCT
Drug	D_then_T200_RCT	PRCT	Cell_line.Tx10_D_then_T200	Plate.99	BCKDHA	0.75	-0.2541717397208	pearson	1	Ttest_pvalue	Coefficient_of_eigenassay	SVD_pCMs_only2CTb	NoPrepr	SVD	993	PRCT-Tx10_D_then_T200	N	Kept components	PRCT
Drug	D_then_T200_RCT	PRCT	Cell_line.Tx10_D_then_T200	Plate.99	BCKDHB	0.75	-0.0180236459474428	pearson	1	Ttest_pvalue	Coefficient_of_eigenassay	SVD_pCMs_only2CTb	NoPrepr	SVD	12625	PRCT-Tx10_D_then_T200	N	Kept components	PRCT
Drug	D_then_T200_RCT	PRCT	Cell_line.Tx10_D_then_T200	Plate.99	BCKDK	0.75	-0.207318321622737	pearson	1	Ttest_pvalue	Coefficient_of_eigenassay	SVD_pCMs_only2CTb	NoPrepr	SVD	1757	PRCT-Tx10_D_then_T200	N	Kept components	PRCT
Drug	D_then_T200_RCT	PRCT	Cell_line.Tx10_D_then_T200	Plate.99	BCL10	0.75	-0.0155112151665979	pearson	1	Ttest_pvalue	Coefficient_of_eigenassay	SVD_pCMs_only2CTb	NoPrepr	SVD	12910	PRCT-Tx10_D_then_T200	N	Kept components	PRCT
Drug	D_then_T200_RCT	PRCT	Cell_line.Tx10_D_then_T200	Plate.99	BCL11A	0.75	-0.0363986775259916	pearson	1	Ttest_pvalue	Coefficient_of_eigenassay	SVD_pCMs_only2CTb	NoPrepr	SVD	10822	PRCT-Tx10_D_then_T200	N	Kept components	PRCT
Drug	D_then_T200_RCT	PRCT	Cell_line.Tx10_D_then_T200	Plate.99	BCL11B	0.75	0.0365706182210937	pearson	1	Ttest_pvalue	Coefficient_of_eigenassay	SVD_pCMs_only2CTb	NoPrepr	SVD	10803	PRCT-Tx10_D_then_T200	N	Kept components	PRCT
Drug	D_then_T200_RCT	PRCT	Cell_line.Tx10_D_then_T200	Plate.99	BCL2	0.75	-0.0376846289519039	pearson	1	Ttest_pvalue	Coefficient_of_eigenassay	SVD_pCMs_only2CTb	NoPrepr	SVD	10706	PRCT-Tx10_D_then_T200	N	Kept components	PRCT
Drug	D_then_T200_RCT	PRCT	Cell_line.Tx10_D_then_T200	Plate.99	BCL2A1	0.75	0.16300955181576	pearson	1	Ttest_pvalue	Coefficient_of_eigenassay	SVD_pCMs_only2CTb	NoPrepr	SVD	3014	PRCT-Tx10_D_then_T200	N	Kept components	PRCT
Drug	D_then_T200_RCT	PRCT	Cell_line.Tx10_D_then_T200	Plate.99	BCL2L1	0.75	-0.146333842075381	pearson	1	Ttest_pvalue	Coefficient_of_eigenassay	SVD_pCMs_only2CTb	NoPrepr	SVD	3651	PRCT-Tx10_D_then_T200	N	Kept components	PRCT
Drug	D_then_T200_RCT	PRCT	Cell_line.Tx10_D_then_T200	Plate.99	BCL2L11	0.75	-0.0505803391617077	pearson	1	Ttest_pvalue	Coefficient_of_eigenassay	SVD_pCMs_only2CTb	NoPrepr	SVD	9604	PRCT-Tx10_D_then_T200	N	Kept components	PRCT
Drug	D_then_T200_RCT	PRCT	Cell_line.Tx10_D_then_T200	Plate.99	BCL2L12	0.75	-0.0743672324569615	pearson	1	Ttest_pvalue	Coefficient_of_eigenassay	SVD_pCMs_only2CTb	NoPrepr	SVD	7719	PRCT-Tx10_D_then_T200	N	Kept components	PRCT
Drug	D_then_T200_RCT	PRCT	Cell_line.Tx10_D_then_T200	Plate.99	BCL2L13	0.75	-0.0938742528226683	pearson	1	Ttest_pvalue	Coefficient_of_eigenassay	SVD_pCMs_only2CTb	NoPrepr	SVD	6410	PRCT-Tx10_D_then_T200	N	Kept components	PRCT
Drug	D_then_T200_RCT	PRCT	Cell_line.Tx10_D_then_T200	Plate.99	BCL2L14	0.75	0.0675957899371797	pearson	1	Ttest_pvalue	Coefficient_of_eigenassay	SVD_pCMs_only2CTb	NoPrepr	SVD	8225	PRCT-Tx10_D_then_T200	N	Kept components	PRCT
Drug	D_then_T200_RCT	PRCT	Cell_line.Tx10_D_then_T200	Plate.99	BCL2L2	0.75	-0.0935848420679447	pearson	1	Ttest_pvalue	Coefficient_of_eigenassay	SVD_pCMs_only2CTb	NoPrepr	SVD	6434	PRCT-Tx10_D_then_T200	N	Kept components	PRCT
Drug	D_then_T200_RCT	PRCT	Cell_line.Tx10_D_then_T200	Plate.99	BCL3	0.75	-0.18754911188815	pearson	1	Ttest_pvalue	Coefficient_of_eigenassay	SVD_pCMs_only2CTb	NoPrepr	SVD	2237	PRCT-Tx10_D_then_T200	N	Kept components	PRCT
Drug	D_then_T200_RCT	PRCT	Cell_line.Tx10_D_then_T200	Plate.99	BCL6	0.75	-0.0509485939487616	pearson	1	Ttest_pvalue	Coefficient_of_eigenassay	SVD_pCMs_only2CTb	NoPrepr	SVD	9571	PRCT-Tx10_D_then_T200	N	Kept components	PRCT
Drug	D_then_T200_RCT	PRCT	Cell_line.Tx10_D_then_T200	Plate.99	BCL6B	0.75	0.00144783320243959	pearson	1	Ttest_pvalue	Coefficient_of_eigenassay	SVD_pCMs_only2CTb	NoPrepr	SVD	14960	PRCT-Tx10_D_then_T200	N	Kept components	PRCT
Drug	D_then_T200_RCT	PRCT	Cell_line.Tx10_D_then_T200	Plate.99	BCL7A	0.75	0.03164685056683	pearson	1	Ttest_pvalue	Coefficient_of_eigenassay	SVD_pCMs_only2CTb	NoPrepr	SVD	11250	PRCT-Tx10_D_then_T200	N	Kept components	PRCT
Drug	D_then_T200_RCT	PRCT	Cell_line.Tx10_D_then_T200	Plate.99	BCL7B	0.75	-0.147812898121904	pearson	1	Ttest_pvalue	Coefficient_of_eigenassay	SVD_pCMs_only2CTb	NoPrepr	SVD	3587	PRCT-Tx10_D_then_T200	N	Kept components	PRCT
Drug	D_then_T200_RCT	PRCT	Cell_line.Tx10_D_then_T200	Plate.99	BCL7C	0.75	0.0340925712204093	pearson	1	Ttest_pvalue	Coefficient_of_eigenassay	SVD_pCMs_only2CTb	NoPrepr	SVD	11025	PRCT-Tx10_D_then_T200	N	Kept components	PRCT
Drug	D_then_T200_RCT	PRCT	Cell_line.Tx10_D_then_T200	Plate.99	BCL9	0.75	-0.00109089626879815	pearson	1	Ttest_pvalue	Coefficient_of_eigenassay	SVD_pCMs_only2CTb	NoPrepr	SVD	15016	PRCT-Tx10_D_then_T200	N	Kept components	PRCT
Drug	D_then_T200_RCT	PRCT	Cell_line.Tx10_D_then_T200	Plate.99	BCL9L	0.75	-0.192601598221751	pearson	1	Ttest_pvalue	Coefficient_of_eigenassay	SVD_pCMs_only2CTb	NoPrepr	SVD	2095	PRCT-Tx10_D_then_T200	N	Kept components	PRCT
Drug	D_then_T200_RCT	PRCT	Cell_line.Tx10_D_then_T200	Plate.99	BCLAF1	0.75	0.0819916892247282	pearson	1	Ttest_pvalue	Coefficient_of_eigenassay	SVD_pCMs_only2CTb	NoPrepr	SVD	7207	PRCT-Tx10_D_then_T200	N	Kept components	PRCT
Drug	D_then_T200_RCT	PRCT	Cell_line.Tx10_D_then_T200	Plate.99	BCLAF3	0.75	-0.0402375932360642	pearson	1	Ttest_pvalue	Coefficient_of_eigenassay	SVD_pCMs_only2CTb	NoPrepr	SVD	10487	PRCT-Tx10_D_then_T200	N	Kept components	PRCT
Drug	D_then_T200_RCT	PRCT	Cell_line.Tx10_D_then_T200	Plate.99	BCO2	0.75	0.20706934105409	pearson	1	Ttest_pvalue	Coefficient_of_eigenassay	SVD_pCMs_only2CTb	NoPrepr	SVD	1766	PRCT-Tx10_D_then_T200	N	Kept components	PRCT
Drug	D_then_T200_RCT	PRCT	Cell_line.Tx10_D_then_T200	Plate.99	BCOR	0.75	-0.236956193609481	pearson	1	Ttest_pvalue	Coefficient_of_eigenassay	SVD_pCMs_only2CTb	NoPrepr	SVD	1227	PRCT-Tx10_D_then_T200	N	Kept components	PRCT
Drug	D_then_T200_RCT	PRCT	Cell_line.Tx10_D_then_T200	Plate.99	BCORL1	0.75	-0.245858095254321	pearson	1	Ttest_pvalue	Coefficient_of_eigenassay	SVD_pCMs_only2CTb	NoPrepr	SVD	1097	PRCT-Tx10_D_then_T200	N	Kept components	PRCT
Drug	D_then_T200_RCT	PRCT	Cell_line.Tx10_D_then_T200	Plate.99	BCR	0.75	0.0441944221769096	pearson	1	Ttest_pvalue	Coefficient_of_eigenassay	SVD_pCMs_only2CTb	NoPrepr	SVD	10134	PRCT-Tx10_D_then_T200	N	Kept components	PRCT
Drug	D_then_T200_RCT	PRCT	Cell_line.Tx10_D_then_T200	Plate.99	BCS1L	0.75	0.168139989340929	pearson	1	Ttest_pvalue	Coefficient_of_eigenassay	SVD_pCMs_only2CTb	NoPrepr	SVD	2844	PRCT-Tx10_D_then_T200	N	Kept components	PRCT
Drug	D_then_T200_RCT	PRCT	Cell_line.Tx10_D_then_T200	Plate.99	BDH2	0.75	0.231326192525658	pearson	1	Ttest_pvalue	Coefficient_of_eigenassay	SVD_pCMs_only2CTb	NoPrepr	SVD	1321	PRCT-Tx10_D_then_T200	N	Kept components	PRCT
Drug	D_then_T200_RCT	PRCT	Cell_line.Tx10_D_then_T200	Plate.99	BDKRB1	0.75	-0.000386120080629286	pearson	1	Ttest_pvalue	Coefficient_of_eigenassay	SVD_pCMs_only2CTb	NoPrepr	SVD	15175	PRCT-Tx10_D_then_T200	N	Kept components	PRCT
Drug	D_then_T200_RCT	PRCT	Cell_line.Tx10_D_then_T200	Plate.99	BDKRB2	0.75	0.0236782038086899	pearson	1	Ttest_pvalue	Coefficient_of_eigenassay	SVD_pCMs_only2CTb	NoPrepr	SVD	12016	PRCT-Tx10_D_then_T200	N	Kept components	PRCT
Drug	D_then_T200_RCT	PRCT	Cell_line.Tx10_D_then_T200	Plate.99	BDNF	0.75	0.0344330248789372	pearson	1	Ttest_pvalue	Coefficient_of_eigenassay	SVD_pCMs_only2CTb	NoPrepr	SVD	10996	PRCT-Tx10_D_then_T200	N	Kept components	PRCT
Drug	D_then_T200_RCT	PRCT	Cell_line.Tx10_D_then_T200	Plate.99	BDP1	0.75	-0.0657725187576481	pearson	1	Ttest_pvalue	Coefficient_of_eigenassay	SVD_pCMs_only2CTb	NoPrepr	SVD	8370	PRCT-Tx10_D_then_T200	N	Kept components	PRCT
Drug	D_then_T200_RCT	PRCT	Cell_line.Tx10_D_then_T200	Plate.99	BEAN1	0.75	0.034808774572249	pearson	1	Ttest_pvalue	Coefficient_of_eigenassay	SVD_pCMs_only2CTb	NoPrepr	SVD	10956	PRCT-Tx10_D_then_T200	N	Kept components	PRCT
Drug	D_then_T200_RCT	PRCT	Cell_line.Tx10_D_then_T200	Plate.99	BECN1	0.75	-0.121029496664884	pearson	1	Ttest_pvalue	Coefficient_of_eigenassay	SVD_pCMs_only2CTb	NoPrepr	SVD	4793	PRCT-Tx10_D_then_T200	N	Kept components	PRCT
Drug	D_then_T200_RCT	PRCT	Cell_line.Tx10_D_then_T200	Plate.99	BEGAIN	0.75	-0.058025683755435	pearson	1	Ttest_pvalue	Coefficient_of_eigenassay	SVD_pCMs_only2CTb	NoPrepr	SVD	8978	PRCT-Tx10_D_then_T200	N	Kept components	PRCT
Drug	D_then_T200_RCT	PRCT	Cell_line.Tx10_D_then_T200	Plate.99	BEND3	0.75	0.0038617757660785	pearson	1	Ttest_pvalue	Coefficient_of_eigenassay	SVD_pCMs_only2CTb	NoPrepr	SVD	14516	PRCT-Tx10_D_then_T200	N	Kept components	PRCT
Drug	D_then_T200_RCT	PRCT	Cell_line.Tx10_D_then_T200	Plate.99	BEND4	0.75	-0.0195815542327833	pearson	1	Ttest_pvalue	Coefficient_of_eigenassay	SVD_pCMs_only2CTb	NoPrepr	SVD	12466	PRCT-Tx10_D_then_T200	N	Kept components	PRCT
Drug	D_then_T200_RCT	PRCT	Cell_line.Tx10_D_then_T200	Plate.99	BEND5	0.75	-0.110914547859318	pearson	1	Ttest_pvalue	Coefficient_of_eigenassay	SVD_pCMs_only2CTb	NoPrepr	SVD	5343	PRCT-Tx10_D_then_T200	N	Kept components	PRCT
Drug	D_then_T200_RCT	PRCT	Cell_line.Tx10_D_then_T200	Plate.99	BEND6	0.75	-0.0221225449994268	pearson	1	Ttest_pvalue	Coefficient_of_eigenassay	SVD_pCMs_only2CTb	NoPrepr	SVD	12183	PRCT-Tx10_D_then_T200	N	Kept components	PRCT
Drug	D_then_T200_RCT	PRCT	Cell_line.Tx10_D_then_T200	Plate.99	BEND7	0.75	-0.0163208287073008	pearson	1	Ttest_pvalue	Coefficient_of_eigenassay	SVD_pCMs_only2CTb	NoPrepr	SVD	12811	PRCT-Tx10_D_then_T200	N	Kept components	PRCT
Drug	D_then_T200_RCT	PRCT	Cell_line.Tx10_D_then_T200	Plate.99	BEST1	0.75	-0.363186296680142	pearson	1	Ttest_pvalue	Coefficient_of_eigenassay	SVD_pCMs_only2CTb	NoPrepr	SVD	274	PRCT-Tx10_D_then_T200	N	Kept components	PRCT
Drug	D_then_T200_RCT	PRCT	Cell_line.Tx10_D_then_T200	Plate.99	BEST3	0.75	-0.116346799401812	pearson	1	Ttest_pvalue	Coefficient_of_eigenassay	SVD_pCMs_only2CTb	NoPrepr	SVD	5048	PRCT-Tx10_D_then_T200	N	Kept components	PRCT
Drug	D_then_T200_RCT	PRCT	Cell_line.Tx10_D_then_T200	Plate.99	BEST4	0.75	-0.0299627284713105	pearson	1	Ttest_pvalue	Coefficient_of_eigenassay	SVD_pCMs_only2CTb	NoPrepr	SVD	11414	PRCT-Tx10_D_then_T200	N	Kept components	PRCT
Drug	D_then_T200_RCT	PRCT	Cell_line.Tx10_D_then_T200	Plate.99	BET1	0.75	0.0769949837202575	pearson	1	Ttest_pvalue	Coefficient_of_eigenassay	SVD_pCMs_only2CTb	NoPrepr	SVD	7530	PRCT-Tx10_D_then_T200	N	Kept components	PRCT
Drug	D_then_T200_RCT	PRCT	Cell_line.Tx10_D_then_T200	Plate.99	BET1L	0.75	-0.199742132329838	pearson	1	Ttest_pvalue	Coefficient_of_eigenassay	SVD_pCMs_only2CTb	NoPrepr	SVD	1931	PRCT-Tx10_D_then_T200	N	Kept components	PRCT
Drug	D_then_T200_RCT	PRCT	Cell_line.Tx10_D_then_T200	Plate.99	BEX1	0.75	0.253253201518218	pearson	1	Ttest_pvalue	Coefficient_of_eigenassay	SVD_pCMs_only2CTb	NoPrepr	SVD	1005	PRCT-Tx10_D_then_T200	N	Kept components	PRCT
Drug	D_then_T200_RCT	PRCT	Cell_line.Tx10_D_then_T200	Plate.99	BEX2	0.75	0.0620547214260546	pearson	1	Ttest_pvalue	Coefficient_of_eigenassay	SVD_pCMs_only2CTb	NoPrepr	SVD	8666	PRCT-Tx10_D_then_T200	N	Kept components	PRCT
Drug	D_then_T200_RCT	PRCT	Cell_line.Tx10_D_then_T200	Plate.99	BEX3	0.75	0.149452245680482	pearson	1	Ttest_pvalue	Coefficient_of_eigenassay	SVD_pCMs_only2CTb	NoPrepr	SVD	3523	PRCT-Tx10_D_then_T200	N	Kept components	PRCT
Drug	D_then_T200_RCT	PRCT	Cell_line.Tx10_D_then_T200	Plate.99	BEX4	0.75	0.0804882823426181	pearson	1	Ttest_pvalue	Coefficient_of_eigenassay	SVD_pCMs_only2CTb	NoPrepr	SVD	7308	PRCT-Tx10_D_then_T200	N	Kept components	PRCT
Drug	D_then_T200_RCT	PRCT	Cell_line.Tx10_D_then_T200	Plate.99	BEX5	0.75	0.0894038212005674	pearson	1	Ttest_pvalue	Coefficient_of_eigenassay	SVD_pCMs_only2CTb	NoPrepr	SVD	6675	PRCT-Tx10_D_then_T200	N	Kept components	PRCT
Drug	D_then_T200_RCT	PRCT	Cell_line.Tx10_D_then_T200	Plate.99	BFSP1	0.75	0.107704520350963	pearson	1	Ttest_pvalue	Coefficient_of_eigenassay	SVD_pCMs_only2CTb	NoPrepr	SVD	5535	PRCT-Tx10_D_then_T200	N	Kept components	PRCT
Drug	D_then_T200_RCT	PRCT	Cell_line.Tx10_D_then_T200	Plate.99	BFSP2	0.75	-0.000288618129520785	pearson	1	Ttest_pvalue	Coefficient_of_eigenassay	SVD_pCMs_only2CTb	NoPrepr	SVD	15199	PRCT-Tx10_D_then_T200	N	Kept components	PRCT
Drug	D_then_T200_RCT	PRCT	Cell_line.Tx10_D_then_T200	Plate.99	BGLAP	0.75	0.0185633515813648	pearson	1	Ttest_pvalue	Coefficient_of_eigenassay	SVD_pCMs_only2CTb	NoPrepr	SVD	12572	PRCT-Tx10_D_then_T200	N	Kept components	PRCT
Drug	D_then_T200_RCT	PRCT	Cell_line.Tx10_D_then_T200	Plate.99	BGN	0.75	-0.266251747759529	pearson	1	Ttest_pvalue	Coefficient_of_eigenassay	SVD_pCMs_only2CTb	NoPrepr	SVD	846	PRCT-Tx10_D_then_T200	N	Kept components	PRCT
Drug	D_then_T200_RCT	PRCT	Cell_line.Tx10_D_then_T200	Plate.99	BHLHB9	0.75	-0.0101462816598245	pearson	1	Ttest_pvalue	Coefficient_of_eigenassay	SVD_pCMs_only2CTb	NoPrepr	SVD	13610	PRCT-Tx10_D_then_T200	N	Kept components	PRCT
Drug	D_then_T200_RCT	PRCT	Cell_line.Tx10_D_then_T200	Plate.99	BHLHE22	0.75	0.0046259530396192	pearson	1	Ttest_pvalue	Coefficient_of_eigenassay	SVD_pCMs_only2CTb	NoPrepr	SVD	14412	PRCT-Tx10_D_then_T200	N	Kept components	PRCT
Drug	D_then_T200_RCT	PRCT	Cell_line.Tx10_D_then_T200	Plate.99	BHLHE40	0.75	-1.09249704395856	pearson	1	Ttest_pvalue	Coefficient_of_eigenassay	SVD_pCMs_only2CTb	NoPrepr	SVD	4	PRCT-Tx10_D_then_T200	N	Kept components	PRCT
Drug	D_then_T200_RCT	PRCT	Cell_line.Tx10_D_then_T200	Plate.99	BHLHE41	0.75	-0.121091596020721	pearson	1	Ttest_pvalue	Coefficient_of_eigenassay	SVD_pCMs_only2CTb	NoPrepr	SVD	4790	PRCT-Tx10_D_then_T200	N	Kept components	PRCT
Drug	D_then_T200_RCT	PRCT	Cell_line.Tx10_D_then_T200	Plate.99	BHMT	0.75	-0.0255888189048482	pearson	1	Ttest_pvalue	Coefficient_of_eigenassay	SVD_pCMs_only2CTb	NoPrepr	SVD	11812	PRCT-Tx10_D_then_T200	N	Kept components	PRCT
Drug	D_then_T200_RCT	PRCT	Cell_line.Tx10_D_then_T200	Plate.99	BICC1	0.75	0.0432986173554177	pearson	1	Ttest_pvalue	Coefficient_of_eigenassay	SVD_pCMs_only2CTb	NoPrepr	SVD	10213	PRCT-Tx10_D_then_T200	N	Kept components	PRCT
Drug	D_then_T200_RCT	PRCT	Cell_line.Tx10_D_then_T200	Plate.99	BICD1	0.75	0.188754604102666	pearson	1	Ttest_pvalue	Coefficient_of_eigenassay	SVD_pCMs_only2CTb	NoPrepr	SVD	2209	PRCT-Tx10_D_then_T200	N	Kept components	PRCT
Drug	D_then_T200_RCT	PRCT	Cell_line.Tx10_D_then_T200	Plate.99	BICD2	0.75	0.00959601330009951	pearson	1	Ttest_pvalue	Coefficient_of_eigenassay	SVD_pCMs_only2CTb	NoPrepr	SVD	13689	PRCT-Tx10_D_then_T200	N	Kept components	PRCT
Drug	D_then_T200_RCT	PRCT	Cell_line.Tx10_D_then_T200	Plate.99	BICDL1	0.75	0.182063127526767	pearson	1	Ttest_pvalue	Coefficient_of_eigenassay	SVD_pCMs_only2CTb	NoPrepr	SVD	2389	PRCT-Tx10_D_then_T200	N	Kept components	PRCT
Drug	D_then_T200_RCT	PRCT	Cell_line.Tx10_D_then_T200	Plate.99	BICDL2	0.75	-0.0689573183763158	pearson	1	Ttest_pvalue	Coefficient_of_eigenassay	SVD_pCMs_only2CTb	NoPrepr	SVD	8122	PRCT-Tx10_D_then_T200	N	Kept components	PRCT
Drug	D_then_T200_RCT	PRCT	Cell_line.Tx10_D_then_T200	Plate.99	BICRA	0.75	0.00832667508637868	pearson	1	Ttest_pvalue	Coefficient_of_eigenassay	SVD_pCMs_only2CTb	NoPrepr	SVD	13847	PRCT-Tx10_D_then_T200	N	Kept components	PRCT
Drug	D_then_T200_RCT	PRCT	Cell_line.Tx10_D_then_T200	Plate.99	BICRAL	0.75	-0.0381805729466768	pearson	1	Ttest_pvalue	Coefficient_of_eigenassay	SVD_pCMs_only2CTb	NoPrepr	SVD	10669	PRCT-Tx10_D_then_T200	N	Kept components	PRCT
Drug	D_then_T200_RCT	PRCT	Cell_line.Tx10_D_then_T200	Plate.99	BID	0.75	-0.0604608282116371	pearson	1	Ttest_pvalue	Coefficient_of_eigenassay	SVD_pCMs_only2CTb	NoPrepr	SVD	8795	PRCT-Tx10_D_then_T200	N	Kept components	PRCT
Drug	D_then_T200_RCT	PRCT	Cell_line.Tx10_D_then_T200	Plate.99	BIK	0.75	-0.0620995878647118	pearson	1	Ttest_pvalue	Coefficient_of_eigenassay	SVD_pCMs_only2CTb	NoPrepr	SVD	8663	PRCT-Tx10_D_then_T200	N	Kept components	PRCT
Drug	D_then_T200_RCT	PRCT	Cell_line.Tx10_D_then_T200	Plate.99	BIN1	0.75	-0.0751372256539728	pearson	1	Ttest_pvalue	Coefficient_of_eigenassay	SVD_pCMs_only2CTb	NoPrepr	SVD	7659	PRCT-Tx10_D_then_T200	N	Kept components	PRCT
Drug	D_then_T200_RCT	PRCT	Cell_line.Tx10_D_then_T200	Plate.99	BIN3	0.75	-0.121976319532127	pearson	1	Ttest_pvalue	Coefficient_of_eigenassay	SVD_pCMs_only2CTb	NoPrepr	SVD	4748	PRCT-Tx10_D_then_T200	N	Kept components	PRCT
Drug	D_then_T200_RCT	PRCT	Cell_line.Tx10_D_then_T200	Plate.99	BIRC2	0.75	0.0162794816640246	pearson	1	Ttest_pvalue	Coefficient_of_eigenassay	SVD_pCMs_only2CTb	NoPrepr	SVD	12818	PRCT-Tx10_D_then_T200	N	Kept components	PRCT
Drug	D_then_T200_RCT	PRCT	Cell_line.Tx10_D_then_T200	Plate.99	BIRC3	0.75	0.0321983071983094	pearson	1	Ttest_pvalue	Coefficient_of_eigenassay	SVD_pCMs_only2CTb	NoPrepr	SVD	11194	PRCT-Tx10_D_then_T200	N	Kept components	PRCT
Drug	D_then_T200_RCT	PRCT	Cell_line.Tx10_D_then_T200	Plate.99	BIRC5	0.75	-0.00385518820527374	pearson	1	Ttest_pvalue	Coefficient_of_eigenassay	SVD_pCMs_only2CTb	NoPrepr	SVD	14517	PRCT-Tx10_D_then_T200	N	Kept components	PRCT
Drug	D_then_T200_RCT	PRCT	Cell_line.Tx10_D_then_T200	Plate.99	BIRC6	0.75	-0.26101227731287	pearson	1	Ttest_pvalue	Coefficient_of_eigenassay	SVD_pCMs_only2CTb	NoPrepr	SVD	906	PRCT-Tx10_D_then_T200	N	Kept components	PRCT
Drug	D_then_T200_RCT	PRCT	Cell_line.Tx10_D_then_T200	Plate.99	BIVM	0.75	0.0927491441146137	pearson	1	Ttest_pvalue	Coefficient_of_eigenassay	SVD_pCMs_only2CTb	NoPrepr	SVD	6478	PRCT-Tx10_D_then_T200	N	Kept components	PRCT
Drug	D_then_T200_RCT	PRCT	Cell_line.Tx10_D_then_T200	Plate.99	BLCAP	0.75	-0.0396971481393343	pearson	1	Ttest_pvalue	Coefficient_of_eigenassay	SVD_pCMs_only2CTb	NoPrepr	SVD	10536	PRCT-Tx10_D_then_T200	N	Kept components	PRCT
Drug	D_then_T200_RCT	PRCT	Cell_line.Tx10_D_then_T200	Plate.99	BLID	0.75	0.0341685963888337	pearson	1	Ttest_pvalue	Coefficient_of_eigenassay	SVD_pCMs_only2CTb	NoPrepr	SVD	11017	PRCT-Tx10_D_then_T200	N	Kept components	PRCT
Drug	D_then_T200_RCT	PRCT	Cell_line.Tx10_D_then_T200	Plate.99	BLK	0.75	-0.00193782652802328	pearson	1	Ttest_pvalue	Coefficient_of_eigenassay	SVD_pCMs_only2CTb	NoPrepr	SVD	14857	PRCT-Tx10_D_then_T200	N	Kept components	PRCT
Drug	D_then_T200_RCT	PRCT	Cell_line.Tx10_D_then_T200	Plate.99	BLM	0.75	0.0665130621732671	pearson	1	Ttest_pvalue	Coefficient_of_eigenassay	SVD_pCMs_only2CTb	NoPrepr	SVD	8307	PRCT-Tx10_D_then_T200	N	Kept components	PRCT
Drug	D_then_T200_RCT	PRCT	Cell_line.Tx10_D_then_T200	Plate.99	BLMH	0.75	0.0886332554808188	pearson	1	Ttest_pvalue	Coefficient_of_eigenassay	SVD_pCMs_only2CTb	NoPrepr	SVD	6732	PRCT-Tx10_D_then_T200	N	Kept components	PRCT
Drug	D_then_T200_RCT	PRCT	Cell_line.Tx10_D_then_T200	Plate.99	BLNK	0.75	0.000172184100536753	pearson	1	Ttest_pvalue	Coefficient_of_eigenassay	SVD_pCMs_only2CTb	NoPrepr	SVD	15236	PRCT-Tx10_D_then_T200	N	Kept components	PRCT
Drug	D_then_T200_RCT	PRCT	Cell_line.Tx10_D_then_T200	Plate.99	BLOC1S1	0.75	0.328764814373807	pearson	1	Ttest_pvalue	Coefficient_of_eigenassay	SVD_pCMs_only2CTb	NoPrepr	SVD	396	PRCT-Tx10_D_then_T200	N	Kept components	PRCT
Drug	D_then_T200_RCT	PRCT	Cell_line.Tx10_D_then_T200	Plate.99	BLOC1S2	0.75	0.0325389420255367	pearson	1	Ttest_pvalue	Coefficient_of_eigenassay	SVD_pCMs_only2CTb	NoPrepr	SVD	11159	PRCT-Tx10_D_then_T200	N	Kept components	PRCT
Drug	D_then_T200_RCT	PRCT	Cell_line.Tx10_D_then_T200	Plate.99	BLOC1S3	0.75	-0.353634962456205	pearson	1	Ttest_pvalue	Coefficient_of_eigenassay	SVD_pCMs_only2CTb	NoPrepr	SVD	307	PRCT-Tx10_D_then_T200	N	Kept components	PRCT
Drug	D_then_T200_RCT	PRCT	Cell_line.Tx10_D_then_T200	Plate.99	BLOC1S4	0.75	0.0463628167002369	pearson	1	Ttest_pvalue	Coefficient_of_eigenassay	SVD_pCMs_only2CTb	NoPrepr	SVD	9947	PRCT-Tx10_D_then_T200	N	Kept components	PRCT
Drug	D_then_T200_RCT	PRCT	Cell_line.Tx10_D_then_T200	Plate.99	BLOC1S6	0.75	0.0211672140621692	pearson	1	Ttest_pvalue	Coefficient_of_eigenassay	SVD_pCMs_only2CTb	NoPrepr	SVD	12293	PRCT-Tx10_D_then_T200	N	Kept components	PRCT
Drug	D_then_T200_RCT	PRCT	Cell_line.Tx10_D_then_T200	Plate.99	BLVRA	0.75	0.1188402591839	pearson	1	Ttest_pvalue	Coefficient_of_eigenassay	SVD_pCMs_only2CTb	NoPrepr	SVD	4903	PRCT-Tx10_D_then_T200	N	Kept components	PRCT
Drug	D_then_T200_RCT	PRCT	Cell_line.Tx10_D_then_T200	Plate.99	BLVRB	0.75	-0.0274614421636642	pearson	1	Ttest_pvalue	Coefficient_of_eigenassay	SVD_pCMs_only2CTb	NoPrepr	SVD	11647	PRCT-Tx10_D_then_T200	N	Kept components	PRCT
Drug	D_then_T200_RCT	PRCT	Cell_line.Tx10_D_then_T200	Plate.99	BLZF1	0.75	0.0574043921096547	pearson	1	Ttest_pvalue	Coefficient_of_eigenassay	SVD_pCMs_only2CTb	NoPrepr	SVD	9029	PRCT-Tx10_D_then_T200	N	Kept components	PRCT
Drug	D_then_T200_RCT	PRCT	Cell_line.Tx10_D_then_T200	Plate.99	BMF	0.75	-0.0580191564022975	pearson	1	Ttest_pvalue	Coefficient_of_eigenassay	SVD_pCMs_only2CTb	NoPrepr	SVD	8980	PRCT-Tx10_D_then_T200	N	Kept components	PRCT
Drug	D_then_T200_RCT	PRCT	Cell_line.Tx10_D_then_T200	Plate.99	BMI1	0.75	0.02038108021403	pearson	1	Ttest_pvalue	Coefficient_of_eigenassay	SVD_pCMs_only2CTb	NoPrepr	SVD	12372	PRCT-Tx10_D_then_T200	N	Kept components	PRCT
Drug	D_then_T200_RCT	PRCT	Cell_line.Tx10_D_then_T200	Plate.99	BMP1	0.75	-0.0964587836583879	pearson	1	Ttest_pvalue	Coefficient_of_eigenassay	SVD_pCMs_only2CTb	NoPrepr	SVD	6250	PRCT-Tx10_D_then_T200	N	Kept components	PRCT
Drug	D_then_T200_RCT	PRCT	Cell_line.Tx10_D_then_T200	Plate.99	BMP2	0.75	0.0283682351523358	pearson	1	Ttest_pvalue	Coefficient_of_eigenassay	SVD_pCMs_only2CTb	NoPrepr	SVD	11556	PRCT-Tx10_D_then_T200	N	Kept components	PRCT
Drug	D_then_T200_RCT	PRCT	Cell_line.Tx10_D_then_T200	Plate.99	BMP2K	0.75	-0.0639237087802995	pearson	1	Ttest_pvalue	Coefficient_of_eigenassay	SVD_pCMs_only2CTb	NoPrepr	SVD	8513	PRCT-Tx10_D_then_T200	N	Kept components	PRCT
Drug	D_then_T200_RCT	PRCT	Cell_line.Tx10_D_then_T200	Plate.99	BMP3	0.75	0.139006317853609	pearson	1	Ttest_pvalue	Coefficient_of_eigenassay	SVD_pCMs_only2CTb	NoPrepr	SVD	3976	PRCT-Tx10_D_then_T200	N	Kept components	PRCT
Drug	D_then_T200_RCT	PRCT	Cell_line.Tx10_D_then_T200	Plate.99	BMP4	0.75	-0.415286412777576	pearson	1	Ttest_pvalue	Coefficient_of_eigenassay	SVD_pCMs_only2CTb	NoPrepr	SVD	160	PRCT-Tx10_D_then_T200	N	Kept components	PRCT
Drug	D_then_T200_RCT	PRCT	Cell_line.Tx10_D_then_T200	Plate.99	BMP5	0.75	0.189390148744171	pearson	1	Ttest_pvalue	Coefficient_of_eigenassay	SVD_pCMs_only2CTb	NoPrepr	SVD	2185	PRCT-Tx10_D_then_T200	N	Kept components	PRCT
Drug	D_then_T200_RCT	PRCT	Cell_line.Tx10_D_then_T200	Plate.99	BMP6	0.75	-0.389462504923072	pearson	1	Ttest_pvalue	Coefficient_of_eigenassay	SVD_pCMs_only2CTb	NoPrepr	SVD	204	PRCT-Tx10_D_then_T200	N	Kept components	PRCT
Drug	D_then_T200_RCT	PRCT	Cell_line.Tx10_D_then_T200	Plate.99	BMP7	0.75	-0.323091621377701	pearson	1	Ttest_pvalue	Coefficient_of_eigenassay	SVD_pCMs_only2CTb	NoPrepr	SVD	421	PRCT-Tx10_D_then_T200	N	Kept components	PRCT
Drug	D_then_T200_RCT	PRCT	Cell_line.Tx10_D_then_T200	Plate.99	BMP8A	0.75	-0.00655506894132791	pearson	1	Ttest_pvalue	Coefficient_of_eigenassay	SVD_pCMs_only2CTb	NoPrepr	SVD	14129	PRCT-Tx10_D_then_T200	N	Kept components	PRCT
Drug	D_then_T200_RCT	PRCT	Cell_line.Tx10_D_then_T200	Plate.99	BMP8B	0.75	-0.0326808249598074	pearson	1	Ttest_pvalue	Coefficient_of_eigenassay	SVD_pCMs_only2CTb	NoPrepr	SVD	11146	PRCT-Tx10_D_then_T200	N	Kept components	PRCT
Drug	D_then_T200_RCT	PRCT	Cell_line.Tx10_D_then_T200	Plate.99	BMPER	0.75	0.0475100229843494	pearson	1	Ttest_pvalue	Coefficient_of_eigenassay	SVD_pCMs_only2CTb	NoPrepr	SVD	9858	PRCT-Tx10_D_then_T200	N	Kept components	PRCT
Drug	D_then_T200_RCT	PRCT	Cell_line.Tx10_D_then_T200	Plate.99	BMPR1A	0.75	0.0911555369714153	pearson	1	Ttest_pvalue	Coefficient_of_eigenassay	SVD_pCMs_only2CTb	NoPrepr	SVD	6578	PRCT-Tx10_D_then_T200	N	Kept components	PRCT
Drug	D_then_T200_RCT	PRCT	Cell_line.Tx10_D_then_T200	Plate.99	BMPR1B	0.75	0.0408021826611551	pearson	1	Ttest_pvalue	Coefficient_of_eigenassay	SVD_pCMs_only2CTb	NoPrepr	SVD	10448	PRCT-Tx10_D_then_T200	N	Kept components	PRCT
Drug	D_then_T200_RCT	PRCT	Cell_line.Tx10_D_then_T200	Plate.99	BMPR2	0.75	-0.106328587099143	pearson	1	Ttest_pvalue	Coefficient_of_eigenassay	SVD_pCMs_only2CTb	NoPrepr	SVD	5627	PRCT-Tx10_D_then_T200	N	Kept components	PRCT
Drug	D_then_T200_RCT	PRCT	Cell_line.Tx10_D_then_T200	Plate.99	BMS1	0.75	0.053588961168539	pearson	1	Ttest_pvalue	Coefficient_of_eigenassay	SVD_pCMs_only2CTb	NoPrepr	SVD	9321	PRCT-Tx10_D_then_T200	N	Kept components	PRCT
Drug	D_then_T200_RCT	PRCT	Cell_line.Tx10_D_then_T200	Plate.99	BMT2	0.75	0.0240122571718105	pearson	1	Ttest_pvalue	Coefficient_of_eigenassay	SVD_pCMs_only2CTb	NoPrepr	SVD	11978	PRCT-Tx10_D_then_T200	N	Kept components	PRCT
Drug	D_then_T200_RCT	PRCT	Cell_line.Tx10_D_then_T200	Plate.99	BNC1	0.75	0.448236178349419	pearson	1	Ttest_pvalue	Coefficient_of_eigenassay	SVD_pCMs_only2CTb	NoPrepr	SVD	120	PRCT-Tx10_D_then_T200	N	Kept components	PRCT
Drug	D_then_T200_RCT	PRCT	Cell_line.Tx10_D_then_T200	Plate.99	BNC2	0.75	0.189254364949264	pearson	1	Ttest_pvalue	Coefficient_of_eigenassay	SVD_pCMs_only2CTb	NoPrepr	SVD	2191	PRCT-Tx10_D_then_T200	N	Kept components	PRCT
Drug	D_then_T200_RCT	PRCT	Cell_line.Tx10_D_then_T200	Plate.99	BNIP1	0.75	0.0124817742136463	pearson	1	Ttest_pvalue	Coefficient_of_eigenassay	SVD_pCMs_only2CTb	NoPrepr	SVD	13290	PRCT-Tx10_D_then_T200	N	Kept components	PRCT
Drug	D_then_T200_RCT	PRCT	Cell_line.Tx10_D_then_T200	Plate.99	BNIP2	0.75	0.0397778967604703	pearson	1	Ttest_pvalue	Coefficient_of_eigenassay	SVD_pCMs_only2CTb	NoPrepr	SVD	10530	PRCT-Tx10_D_then_T200	N	Kept components	PRCT
Drug	D_then_T200_RCT	PRCT	Cell_line.Tx10_D_then_T200	Plate.99	BNIP3	0.75	-0.590103519671097	pearson	1	Ttest_pvalue	Coefficient_of_eigenassay	SVD_pCMs_only2CTb	NoPrepr	SVD	40	PRCT-Tx10_D_then_T200	N	Kept components	PRCT
Drug	D_then_T200_RCT	PRCT	Cell_line.Tx10_D_then_T200	Plate.99	BNIP3L	0.75	-0.114298344831654	pearson	1	Ttest_pvalue	Coefficient_of_eigenassay	SVD_pCMs_only2CTb	NoPrepr	SVD	5168	PRCT-Tx10_D_then_T200	N	Kept components	PRCT
Drug	D_then_T200_RCT	PRCT	Cell_line.Tx10_D_then_T200	Plate.99	BNIPL	0.75	0.0732629724276595	pearson	1	Ttest_pvalue	Coefficient_of_eigenassay	SVD_pCMs_only2CTb	NoPrepr	SVD	7797	PRCT-Tx10_D_then_T200	N	Kept components	PRCT
Drug	D_then_T200_RCT	PRCT	Cell_line.Tx10_D_then_T200	Plate.99	BOC	0.75	0.00632094272101348	pearson	1	Ttest_pvalue	Coefficient_of_eigenassay	SVD_pCMs_only2CTb	NoPrepr	SVD	14161	PRCT-Tx10_D_then_T200	N	Kept components	PRCT
Drug	D_then_T200_RCT	PRCT	Cell_line.Tx10_D_then_T200	Plate.99	BOD1	0.75	-0.0248608635133562	pearson	1	Ttest_pvalue	Coefficient_of_eigenassay	SVD_pCMs_only2CTb	NoPrepr	SVD	11885	PRCT-Tx10_D_then_T200	N	Kept components	PRCT
Drug	D_then_T200_RCT	PRCT	Cell_line.Tx10_D_then_T200	Plate.99	BOD1L1	0.75	0.141144725133274	pearson	1	Ttest_pvalue	Coefficient_of_eigenassay	SVD_pCMs_only2CTb	NoPrepr	SVD	3884	PRCT-Tx10_D_then_T200	N	Kept components	PRCT
Drug	D_then_T200_RCT	PRCT	Cell_line.Tx10_D_then_T200	Plate.99	BOK	0.75	-0.190322136543841	pearson	1	Ttest_pvalue	Coefficient_of_eigenassay	SVD_pCMs_only2CTb	NoPrepr	SVD	2158	PRCT-Tx10_D_then_T200	N	Kept components	PRCT
Drug	D_then_T200_RCT	PRCT	Cell_line.Tx10_D_then_T200	Plate.99	BOLA1	0.75	0.067239616015708	pearson	1	Ttest_pvalue	Coefficient_of_eigenassay	SVD_pCMs_only2CTb	NoPrepr	SVD	8256	PRCT-Tx10_D_then_T200	N	Kept components	PRCT
Drug	D_then_T200_RCT	PRCT	Cell_line.Tx10_D_then_T200	Plate.99	BOLA3	0.75	0.0561437988173297	pearson	1	Ttest_pvalue	Coefficient_of_eigenassay	SVD_pCMs_only2CTb	NoPrepr	SVD	9136	PRCT-Tx10_D_then_T200	N	Kept components	PRCT
Drug	D_then_T200_RCT	PRCT	Cell_line.Tx10_D_then_T200	Plate.99	BOP1	0.75	-0.067712185572559	pearson	1	Ttest_pvalue	Coefficient_of_eigenassay	SVD_pCMs_only2CTb	NoPrepr	SVD	8216	PRCT-Tx10_D_then_T200	N	Kept components	PRCT
Drug	D_then_T200_RCT	PRCT	Cell_line.Tx10_D_then_T200	Plate.99	BORA	0.75	0.0187118090992122	pearson	1	Ttest_pvalue	Coefficient_of_eigenassay	SVD_pCMs_only2CTb	NoPrepr	SVD	12553	PRCT-Tx10_D_then_T200	N	Kept components	PRCT
Drug	D_then_T200_RCT	PRCT	Cell_line.Tx10_D_then_T200	Plate.99	BORCS5	0.75	-0.00946769534227509	pearson	1	Ttest_pvalue	Coefficient_of_eigenassay	SVD_pCMs_only2CTb	NoPrepr	SVD	13708	PRCT-Tx10_D_then_T200	N	Kept components	PRCT
Drug	D_then_T200_RCT	PRCT	Cell_line.Tx10_D_then_T200	Plate.99	BORCS6	0.75	-0.136429490482862	pearson	1	Ttest_pvalue	Coefficient_of_eigenassay	SVD_pCMs_only2CTb	NoPrepr	SVD	4070	PRCT-Tx10_D_then_T200	N	Kept components	PRCT
Drug	D_then_T200_RCT	PRCT	Cell_line.Tx10_D_then_T200	Plate.99	BORCS7	0.75	0.110386280241706	pearson	1	Ttest_pvalue	Coefficient_of_eigenassay	SVD_pCMs_only2CTb	NoPrepr	SVD	5375	PRCT-Tx10_D_then_T200	N	Kept components	PRCT
Drug	D_then_T200_RCT	PRCT	Cell_line.Tx10_D_then_T200	Plate.99	BORCS8	0.75	0.0603885878967668	pearson	1	Ttest_pvalue	Coefficient_of_eigenassay	SVD_pCMs_only2CTb	NoPrepr	SVD	8806	PRCT-Tx10_D_then_T200	N	Kept components	PRCT
Drug	D_then_T200_RCT	PRCT	Cell_line.Tx10_D_then_T200	Plate.99	BPGM	0.75	0.116866248455865	pearson	1	Ttest_pvalue	Coefficient_of_eigenassay	SVD_pCMs_only2CTb	NoPrepr	SVD	5014	PRCT-Tx10_D_then_T200	N	Kept components	PRCT
Drug	D_then_T200_RCT	PRCT	Cell_line.Tx10_D_then_T200	Plate.99	BPHL	0.75	0.0338604638329486	pearson	1	Ttest_pvalue	Coefficient_of_eigenassay	SVD_pCMs_only2CTb	NoPrepr	SVD	11046	PRCT-Tx10_D_then_T200	N	Kept components	PRCT
Drug	D_then_T200_RCT	PRCT	Cell_line.Tx10_D_then_T200	Plate.99	BPI	0.75	-0.00555230875216105	pearson	1	Ttest_pvalue	Coefficient_of_eigenassay	SVD_pCMs_only2CTb	NoPrepr	SVD	14270	PRCT-Tx10_D_then_T200	N	Kept components	PRCT
Drug	D_then_T200_RCT	PRCT	Cell_line.Tx10_D_then_T200	Plate.99	BPNT1	0.75	0.0634233024299176	pearson	1	Ttest_pvalue	Coefficient_of_eigenassay	SVD_pCMs_only2CTb	NoPrepr	SVD	8548	PRCT-Tx10_D_then_T200	N	Kept components	PRCT
Drug	D_then_T200_RCT	PRCT	Cell_line.Tx10_D_then_T200	Plate.99	BPTF	0.75	0.0172455191979589	pearson	1	Ttest_pvalue	Coefficient_of_eigenassay	SVD_pCMs_only2CTb	NoPrepr	SVD	12715	PRCT-Tx10_D_then_T200	N	Kept components	PRCT
Drug	D_then_T200_RCT	PRCT	Cell_line.Tx10_D_then_T200	Plate.99	BRAF	0.75	-0.0186213514411156	pearson	1	Ttest_pvalue	Coefficient_of_eigenassay	SVD_pCMs_only2CTb	NoPrepr	SVD	12563	PRCT-Tx10_D_then_T200	N	Kept components	PRCT
Drug	D_then_T200_RCT	PRCT	Cell_line.Tx10_D_then_T200	Plate.99	BRAP	0.75	0.0396262904161153	pearson	1	Ttest_pvalue	Coefficient_of_eigenassay	SVD_pCMs_only2CTb	NoPrepr	SVD	10541	PRCT-Tx10_D_then_T200	N	Kept components	PRCT
Drug	D_then_T200_RCT	PRCT	Cell_line.Tx10_D_then_T200	Plate.99	BRAT1	0.75	-0.0647912486097983	pearson	1	Ttest_pvalue	Coefficient_of_eigenassay	SVD_pCMs_only2CTb	NoPrepr	SVD	8441	PRCT-Tx10_D_then_T200	N	Kept components	PRCT
Drug	D_then_T200_RCT	PRCT	Cell_line.Tx10_D_then_T200	Plate.99	BRCA1	0.75	0.134069508976083	pearson	1	Ttest_pvalue	Coefficient_of_eigenassay	SVD_pCMs_only2CTb	NoPrepr	SVD	4153	PRCT-Tx10_D_then_T200	N	Kept components	PRCT
Drug	D_then_T200_RCT	PRCT	Cell_line.Tx10_D_then_T200	Plate.99	BRCA2	0.75	0.105426104804283	pearson	1	Ttest_pvalue	Coefficient_of_eigenassay	SVD_pCMs_only2CTb	NoPrepr	SVD	5688	PRCT-Tx10_D_then_T200	N	Kept components	PRCT
Drug	D_then_T200_RCT	PRCT	Cell_line.Tx10_D_then_T200	Plate.99	BRCC3	0.75	-0.0383707471186961	pearson	1	Ttest_pvalue	Coefficient_of_eigenassay	SVD_pCMs_only2CTb	NoPrepr	SVD	10652	PRCT-Tx10_D_then_T200	N	Kept components	PRCT
Drug	D_then_T200_RCT	PRCT	Cell_line.Tx10_D_then_T200	Plate.99	BRD1	0.75	-0.187419426869536	pearson	1	Ttest_pvalue	Coefficient_of_eigenassay	SVD_pCMs_only2CTb	NoPrepr	SVD	2240	PRCT-Tx10_D_then_T200	N	Kept components	PRCT
Drug	D_then_T200_RCT	PRCT	Cell_line.Tx10_D_then_T200	Plate.99	BRD2	0.75	-0.0154904546791322	pearson	1	Ttest_pvalue	Coefficient_of_eigenassay	SVD_pCMs_only2CTb	NoPrepr	SVD	12914	PRCT-Tx10_D_then_T200	N	Kept components	PRCT
Drug	D_then_T200_RCT	PRCT	Cell_line.Tx10_D_then_T200	Plate.99	BRD3	0.75	-0.206990798832329	pearson	1	Ttest_pvalue	Coefficient_of_eigenassay	SVD_pCMs_only2CTb	NoPrepr	SVD	1768	PRCT-Tx10_D_then_T200	N	Kept components	PRCT
Drug	D_then_T200_RCT	PRCT	Cell_line.Tx10_D_then_T200	Plate.99	BRD4	0.75	-0.119815876202354	pearson	1	Ttest_pvalue	Coefficient_of_eigenassay	SVD_pCMs_only2CTb	NoPrepr	SVD	4855	PRCT-Tx10_D_then_T200	N	Kept components	PRCT
Drug	D_then_T200_RCT	PRCT	Cell_line.Tx10_D_then_T200	Plate.99	BRD7	0.75	0.107243812415256	pearson	1	Ttest_pvalue	Coefficient_of_eigenassay	SVD_pCMs_only2CTb	NoPrepr	SVD	5564	PRCT-Tx10_D_then_T200	N	Kept components	PRCT
Drug	D_then_T200_RCT	PRCT	Cell_line.Tx10_D_then_T200	Plate.99	BRD8	0.75	-0.0480384691194978	pearson	1	Ttest_pvalue	Coefficient_of_eigenassay	SVD_pCMs_only2CTb	NoPrepr	SVD	9818	PRCT-Tx10_D_then_T200	N	Kept components	PRCT
Drug	D_then_T200_RCT	PRCT	Cell_line.Tx10_D_then_T200	Plate.99	BRD9	0.75	-0.0110707863302494	pearson	1	Ttest_pvalue	Coefficient_of_eigenassay	SVD_pCMs_only2CTb	NoPrepr	SVD	13484	PRCT-Tx10_D_then_T200	N	Kept components	PRCT
Drug	D_then_T200_RCT	PRCT	Cell_line.Tx10_D_then_T200	Plate.99	BRF1	0.75	-0.0942858906560222	pearson	1	Ttest_pvalue	Coefficient_of_eigenassay	SVD_pCMs_only2CTb	NoPrepr	SVD	6383	PRCT-Tx10_D_then_T200	N	Kept components	PRCT
Drug	D_then_T200_RCT	PRCT	Cell_line.Tx10_D_then_T200	Plate.99	BRF2	0.75	0.0652359106297865	pearson	1	Ttest_pvalue	Coefficient_of_eigenassay	SVD_pCMs_only2CTb	NoPrepr	SVD	8415	PRCT-Tx10_D_then_T200	N	Kept components	PRCT
Drug	D_then_T200_RCT	PRCT	Cell_line.Tx10_D_then_T200	Plate.99	BRI3	0.75	0.0679552315761475	pearson	1	Ttest_pvalue	Coefficient_of_eigenassay	SVD_pCMs_only2CTb	NoPrepr	SVD	8207	PRCT-Tx10_D_then_T200	N	Kept components	PRCT
Drug	D_then_T200_RCT	PRCT	Cell_line.Tx10_D_then_T200	Plate.99	BRI3BP	0.75	0.00427831638108634	pearson	1	Ttest_pvalue	Coefficient_of_eigenassay	SVD_pCMs_only2CTb	NoPrepr	SVD	14456	PRCT-Tx10_D_then_T200	N	Kept components	PRCT
Drug	D_then_T200_RCT	PRCT	Cell_line.Tx10_D_then_T200	Plate.99	BRICD5	0.75	-0.190951194231536	pearson	1	Ttest_pvalue	Coefficient_of_eigenassay	SVD_pCMs_only2CTb	NoPrepr	SVD	2133	PRCT-Tx10_D_then_T200	N	Kept components	PRCT
Drug	D_then_T200_RCT	PRCT	Cell_line.Tx10_D_then_T200	Plate.99	BRINP1	0.75	0.0125488736782434	pearson	1	Ttest_pvalue	Coefficient_of_eigenassay	SVD_pCMs_only2CTb	NoPrepr	SVD	13279	PRCT-Tx10_D_then_T200	N	Kept components	PRCT
Drug	D_then_T200_RCT	PRCT	Cell_line.Tx10_D_then_T200	Plate.99	BRINP2	0.75	0.0943246617032337	pearson	1	Ttest_pvalue	Coefficient_of_eigenassay	SVD_pCMs_only2CTb	NoPrepr	SVD	6379	PRCT-Tx10_D_then_T200	N	Kept components	PRCT
Drug	D_then_T200_RCT	PRCT	Cell_line.Tx10_D_then_T200	Plate.99	BRINP3	0.75	0.0964281949111938	pearson	1	Ttest_pvalue	Coefficient_of_eigenassay	SVD_pCMs_only2CTb	NoPrepr	SVD	6253	PRCT-Tx10_D_then_T200	N	Kept components	PRCT
Drug	D_then_T200_RCT	PRCT	Cell_line.Tx10_D_then_T200	Plate.99	BRIP1	0.75	0.0529353732210851	pearson	1	Ttest_pvalue	Coefficient_of_eigenassay	SVD_pCMs_only2CTb	NoPrepr	SVD	9372	PRCT-Tx10_D_then_T200	N	Kept components	PRCT
Drug	D_then_T200_RCT	PRCT	Cell_line.Tx10_D_then_T200	Plate.99	BRIX1	0.75	0.0882719704536362	pearson	1	Ttest_pvalue	Coefficient_of_eigenassay	SVD_pCMs_only2CTb	NoPrepr	SVD	6760	PRCT-Tx10_D_then_T200	N	Kept components	PRCT
Drug	D_then_T200_RCT	PRCT	Cell_line.Tx10_D_then_T200	Plate.99	BRK1	0.75	0.154818470755363	pearson	1	Ttest_pvalue	Coefficient_of_eigenassay	SVD_pCMs_only2CTb	NoPrepr	SVD	3324	PRCT-Tx10_D_then_T200	N	Kept components	PRCT
Drug	D_then_T200_RCT	PRCT	Cell_line.Tx10_D_then_T200	Plate.99	BRMS1	0.75	-0.0184261856612132	pearson	1	Ttest_pvalue	Coefficient_of_eigenassay	SVD_pCMs_only2CTb	NoPrepr	SVD	12590	PRCT-Tx10_D_then_T200	N	Kept components	PRCT
Drug	D_then_T200_RCT	PRCT	Cell_line.Tx10_D_then_T200	Plate.99	BRMS1L	0.75	-0.0543207382535136	pearson	1	Ttest_pvalue	Coefficient_of_eigenassay	SVD_pCMs_only2CTb	NoPrepr	SVD	9277	PRCT-Tx10_D_then_T200	N	Kept components	PRCT
Drug	D_then_T200_RCT	PRCT	Cell_line.Tx10_D_then_T200	Plate.99	BROX	0.75	0.154118086010423	pearson	1	Ttest_pvalue	Coefficient_of_eigenassay	SVD_pCMs_only2CTb	NoPrepr	SVD	3347	PRCT-Tx10_D_then_T200	N	Kept components	PRCT
Drug	D_then_T200_RCT	PRCT	Cell_line.Tx10_D_then_T200	Plate.99	BRPF1	0.75	-0.322806151052173	pearson	1	Ttest_pvalue	Coefficient_of_eigenassay	SVD_pCMs_only2CTb	NoPrepr	SVD	424	PRCT-Tx10_D_then_T200	N	Kept components	PRCT
Drug	D_then_T200_RCT	PRCT	Cell_line.Tx10_D_then_T200	Plate.99	BRPF3	0.75	-0.124609736091787	pearson	1	Ttest_pvalue	Coefficient_of_eigenassay	SVD_pCMs_only2CTb	NoPrepr	SVD	4599	PRCT-Tx10_D_then_T200	N	Kept components	PRCT
Drug	D_then_T200_RCT	PRCT	Cell_line.Tx10_D_then_T200	Plate.99	BRSK1	0.75	-0.139862306661482	pearson	1	Ttest_pvalue	Coefficient_of_eigenassay	SVD_pCMs_only2CTb	NoPrepr	SVD	3931	PRCT-Tx10_D_then_T200	N	Kept components	PRCT
Drug	D_then_T200_RCT	PRCT	Cell_line.Tx10_D_then_T200	Plate.99	BRSK2	0.75	-0.214728162912124	pearson	1	Ttest_pvalue	Coefficient_of_eigenassay	SVD_pCMs_only2CTb	NoPrepr	SVD	1613	PRCT-Tx10_D_then_T200	N	Kept components	PRCT
Drug	D_then_T200_RCT	PRCT	Cell_line.Tx10_D_then_T200	Plate.99	BRWD1	0.75	0.116478418760252	pearson	1	Ttest_pvalue	Coefficient_of_eigenassay	SVD_pCMs_only2CTb	NoPrepr	SVD	5042	PRCT-Tx10_D_then_T200	N	Kept components	PRCT
Drug	D_then_T200_RCT	PRCT	Cell_line.Tx10_D_then_T200	Plate.99	BRWD3	0.75	0.152653581566879	pearson	1	Ttest_pvalue	Coefficient_of_eigenassay	SVD_pCMs_only2CTb	NoPrepr	SVD	3405	PRCT-Tx10_D_then_T200	N	Kept components	PRCT
Drug	D_then_T200_RCT	PRCT	Cell_line.Tx10_D_then_T200	Plate.99	BSCL2	0.75	0.00687584163914451	pearson	1	Ttest_pvalue	Coefficient_of_eigenassay	SVD_pCMs_only2CTb	NoPrepr	SVD	14086	PRCT-Tx10_D_then_T200	N	Kept components	PRCT
Drug	D_then_T200_RCT	PRCT	Cell_line.Tx10_D_then_T200	Plate.99	BSDC1	0.75	-0.140407034654532	pearson	1	Ttest_pvalue	Coefficient_of_eigenassay	SVD_pCMs_only2CTb	NoPrepr	SVD	3915	PRCT-Tx10_D_then_T200	N	Kept components	PRCT
Drug	D_then_T200_RCT	PRCT	Cell_line.Tx10_D_then_T200	Plate.99	BSG	0.75	-0.127506241484348	pearson	1	Ttest_pvalue	Coefficient_of_eigenassay	SVD_pCMs_only2CTb	NoPrepr	SVD	4467	PRCT-Tx10_D_then_T200	N	Kept components	PRCT
Drug	D_then_T200_RCT	PRCT	Cell_line.Tx10_D_then_T200	Plate.99	BSN	0.75	-0.117693698163197	pearson	1	Ttest_pvalue	Coefficient_of_eigenassay	SVD_pCMs_only2CTb	NoPrepr	SVD	4971	PRCT-Tx10_D_then_T200	N	Kept components	PRCT
Drug	D_then_T200_RCT	PRCT	Cell_line.Tx10_D_then_T200	Plate.99	BSPRY	0.75	-0.0292380360850355	pearson	1	Ttest_pvalue	Coefficient_of_eigenassay	SVD_pCMs_only2CTb	NoPrepr	SVD	11478	PRCT-Tx10_D_then_T200	N	Kept components	PRCT
Drug	D_then_T200_RCT	PRCT	Cell_line.Tx10_D_then_T200	Plate.99	BST1	0.75	-0.249568561139535	pearson	1	Ttest_pvalue	Coefficient_of_eigenassay	SVD_pCMs_only2CTb	NoPrepr	SVD	1052	PRCT-Tx10_D_then_T200	N	Kept components	PRCT
Drug	D_then_T200_RCT	PRCT	Cell_line.Tx10_D_then_T200	Plate.99	BST2	0.75	0.062715113331063	pearson	1	Ttest_pvalue	Coefficient_of_eigenassay	SVD_pCMs_only2CTb	NoPrepr	SVD	8620	PRCT-Tx10_D_then_T200	N	Kept components	PRCT
Drug	D_then_T200_RCT	PRCT	Cell_line.Tx10_D_then_T200	Plate.99	BTAF1	0.75	-0.15521669228877	pearson	1	Ttest_pvalue	Coefficient_of_eigenassay	SVD_pCMs_only2CTb	NoPrepr	SVD	3310	PRCT-Tx10_D_then_T200	N	Kept components	PRCT
Drug	D_then_T200_RCT	PRCT	Cell_line.Tx10_D_then_T200	Plate.99	BTBD1	0.75	0.143879822551588	pearson	1	Ttest_pvalue	Coefficient_of_eigenassay	SVD_pCMs_only2CTb	NoPrepr	SVD	3750	PRCT-Tx10_D_then_T200	N	Kept components	PRCT
Drug	D_then_T200_RCT	PRCT	Cell_line.Tx10_D_then_T200	Plate.99	BTBD10	0.75	-0.00801638672849967	pearson	1	Ttest_pvalue	Coefficient_of_eigenassay	SVD_pCMs_only2CTb	NoPrepr	SVD	13906	PRCT-Tx10_D_then_T200	N	Kept components	PRCT
Drug	D_then_T200_RCT	PRCT	Cell_line.Tx10_D_then_T200	Plate.99	BTBD11	0.75	0.233381105053462	pearson	1	Ttest_pvalue	Coefficient_of_eigenassay	SVD_pCMs_only2CTb	NoPrepr	SVD	1291	PRCT-Tx10_D_then_T200	N	Kept components	PRCT
Drug	D_then_T200_RCT	PRCT	Cell_line.Tx10_D_then_T200	Plate.99	BTBD16	0.75	-0.076809544816673	pearson	1	Ttest_pvalue	Coefficient_of_eigenassay	SVD_pCMs_only2CTb	NoPrepr	SVD	7540	PRCT-Tx10_D_then_T200	N	Kept components	PRCT
Drug	D_then_T200_RCT	PRCT	Cell_line.Tx10_D_then_T200	Plate.99	BTBD17	0.75	-0.0411795510305237	pearson	1	Ttest_pvalue	Coefficient_of_eigenassay	SVD_pCMs_only2CTb	NoPrepr	SVD	10405	PRCT-Tx10_D_then_T200	N	Kept components	PRCT
Drug	D_then_T200_RCT	PRCT	Cell_line.Tx10_D_then_T200	Plate.99	BTBD18	0.75	0.334355201937123	pearson	1	Ttest_pvalue	Coefficient_of_eigenassay	SVD_pCMs_only2CTb	NoPrepr	SVD	375	PRCT-Tx10_D_then_T200	N	Kept components	PRCT
Drug	D_then_T200_RCT	PRCT	Cell_line.Tx10_D_then_T200	Plate.99	BTBD19	0.75	-0.0468163658309307	pearson	1	Ttest_pvalue	Coefficient_of_eigenassay	SVD_pCMs_only2CTb	NoPrepr	SVD	9910	PRCT-Tx10_D_then_T200	N	Kept components	PRCT
Drug	D_then_T200_RCT	PRCT	Cell_line.Tx10_D_then_T200	Plate.99	BTBD2	0.75	-0.161384845414966	pearson	1	Ttest_pvalue	Coefficient_of_eigenassay	SVD_pCMs_only2CTb	NoPrepr	SVD	3100	PRCT-Tx10_D_then_T200	N	Kept components	PRCT
Drug	D_then_T200_RCT	PRCT	Cell_line.Tx10_D_then_T200	Plate.99	BTBD3	0.75	-0.213177343799158	pearson	1	Ttest_pvalue	Coefficient_of_eigenassay	SVD_pCMs_only2CTb	NoPrepr	SVD	1651	PRCT-Tx10_D_then_T200	N	Kept components	PRCT
Drug	D_then_T200_RCT	PRCT	Cell_line.Tx10_D_then_T200	Plate.99	BTBD6	0.75	-0.101760708025082	pearson	1	Ttest_pvalue	Coefficient_of_eigenassay	SVD_pCMs_only2CTb	NoPrepr	SVD	5900	PRCT-Tx10_D_then_T200	N	Kept components	PRCT
Drug	D_then_T200_RCT	PRCT	Cell_line.Tx10_D_then_T200	Plate.99	BTBD8	0.75	0.334106721673061	pearson	1	Ttest_pvalue	Coefficient_of_eigenassay	SVD_pCMs_only2CTb	NoPrepr	SVD	376	PRCT-Tx10_D_then_T200	N	Kept components	PRCT
Drug	D_then_T200_RCT	PRCT	Cell_line.Tx10_D_then_T200	Plate.99	BTBD9	0.75	-0.149462585451536	pearson	1	Ttest_pvalue	Coefficient_of_eigenassay	SVD_pCMs_only2CTb	NoPrepr	SVD	3522	PRCT-Tx10_D_then_T200	N	Kept components	PRCT
Drug	D_then_T200_RCT	PRCT	Cell_line.Tx10_D_then_T200	Plate.99	BTC	0.75	0.0166994642231583	pearson	1	Ttest_pvalue	Coefficient_of_eigenassay	SVD_pCMs_only2CTb	NoPrepr	SVD	12767	PRCT-Tx10_D_then_T200	N	Kept components	PRCT
Drug	D_then_T200_RCT	PRCT	Cell_line.Tx10_D_then_T200	Plate.99	BTD	0.75	-0.174114445320445	pearson	1	Ttest_pvalue	Coefficient_of_eigenassay	SVD_pCMs_only2CTb	NoPrepr	SVD	2654	PRCT-Tx10_D_then_T200	N	Kept components	PRCT
Drug	D_then_T200_RCT	PRCT	Cell_line.Tx10_D_then_T200	Plate.99	BTF3	0.75	0.0997546414228571	pearson	1	Ttest_pvalue	Coefficient_of_eigenassay	SVD_pCMs_only2CTb	NoPrepr	SVD	6036	PRCT-Tx10_D_then_T200	N	Kept components	PRCT
Drug	D_then_T200_RCT	PRCT	Cell_line.Tx10_D_then_T200	Plate.99	BTF3L4	0.75	0.131854065553229	pearson	1	Ttest_pvalue	Coefficient_of_eigenassay	SVD_pCMs_only2CTb	NoPrepr	SVD	4264	PRCT-Tx10_D_then_T200	N	Kept components	PRCT
Drug	D_then_T200_RCT	PRCT	Cell_line.Tx10_D_then_T200	Plate.99	BTG1	0.75	-0.0354549324854962	pearson	1	Ttest_pvalue	Coefficient_of_eigenassay	SVD_pCMs_only2CTb	NoPrepr	SVD	10898	PRCT-Tx10_D_then_T200	N	Kept components	PRCT
Drug	D_then_T200_RCT	PRCT	Cell_line.Tx10_D_then_T200	Plate.99	BTG2	0.75	0.0399904634465323	pearson	1	Ttest_pvalue	Coefficient_of_eigenassay	SVD_pCMs_only2CTb	NoPrepr	SVD	10511	PRCT-Tx10_D_then_T200	N	Kept components	PRCT
Drug	D_then_T200_RCT	PRCT	Cell_line.Tx10_D_then_T200	Plate.99	BTG3	0.75	-0.063667418914183	pearson	1	Ttest_pvalue	Coefficient_of_eigenassay	SVD_pCMs_only2CTb	NoPrepr	SVD	8531	PRCT-Tx10_D_then_T200	N	Kept components	PRCT
Drug	D_then_T200_RCT	PRCT	Cell_line.Tx10_D_then_T200	Plate.99	BTK	0.75	0.0353711947820748	pearson	1	Ttest_pvalue	Coefficient_of_eigenassay	SVD_pCMs_only2CTb	NoPrepr	SVD	10905	PRCT-Tx10_D_then_T200	N	Kept components	PRCT
Drug	D_then_T200_RCT	PRCT	Cell_line.Tx10_D_then_T200	Plate.99	BTN2A1	0.75	-0.225132926671284	pearson	1	Ttest_pvalue	Coefficient_of_eigenassay	SVD_pCMs_only2CTb	NoPrepr	SVD	1414	PRCT-Tx10_D_then_T200	N	Kept components	PRCT
Drug	D_then_T200_RCT	PRCT	Cell_line.Tx10_D_then_T200	Plate.99	BTN2A2	0.75	0.0330587726166761	pearson	1	Ttest_pvalue	Coefficient_of_eigenassay	SVD_pCMs_only2CTb	NoPrepr	SVD	11120	PRCT-Tx10_D_then_T200	N	Kept components	PRCT
Drug	D_then_T200_RCT	PRCT	Cell_line.Tx10_D_then_T200	Plate.99	BTN3A1	0.75	-0.0832893735432623	pearson	1	Ttest_pvalue	Coefficient_of_eigenassay	SVD_pCMs_only2CTb	NoPrepr	SVD	7101	PRCT-Tx10_D_then_T200	N	Kept components	PRCT
Drug	D_then_T200_RCT	PRCT	Cell_line.Tx10_D_then_T200	Plate.99	BTN3A2	0.75	0.0174101049763298	pearson	1	Ttest_pvalue	Coefficient_of_eigenassay	SVD_pCMs_only2CTb	NoPrepr	SVD	12694	PRCT-Tx10_D_then_T200	N	Kept components	PRCT
Drug	D_then_T200_RCT	PRCT	Cell_line.Tx10_D_then_T200	Plate.99	BTN3A3	0.75	0.043338749804022	pearson	1	Ttest_pvalue	Coefficient_of_eigenassay	SVD_pCMs_only2CTb	NoPrepr	SVD	10208	PRCT-Tx10_D_then_T200	N	Kept components	PRCT
Drug	D_then_T200_RCT	PRCT	Cell_line.Tx10_D_then_T200	Plate.99	BTNL9	0.75	-0.00112138910706841	pearson	1	Ttest_pvalue	Coefficient_of_eigenassay	SVD_pCMs_only2CTb	NoPrepr	SVD	15012	PRCT-Tx10_D_then_T200	N	Kept components	PRCT
Drug	D_then_T200_RCT	PRCT	Cell_line.Tx10_D_then_T200	Plate.99	BTRC	0.75	-0.154316966984044	pearson	1	Ttest_pvalue	Coefficient_of_eigenassay	SVD_pCMs_only2CTb	NoPrepr	SVD	3341	PRCT-Tx10_D_then_T200	N	Kept components	PRCT
Drug	D_then_T200_RCT	PRCT	Cell_line.Tx10_D_then_T200	Plate.99	BUB1	0.75	-0.0630121985829005	pearson	1	Ttest_pvalue	Coefficient_of_eigenassay	SVD_pCMs_only2CTb	NoPrepr	SVD	8585	PRCT-Tx10_D_then_T200	N	Kept components	PRCT
Drug	D_then_T200_RCT	PRCT	Cell_line.Tx10_D_then_T200	Plate.99	BUB1B	0.75	-0.122182655863115	pearson	1	Ttest_pvalue	Coefficient_of_eigenassay	SVD_pCMs_only2CTb	NoPrepr	SVD	4727	PRCT-Tx10_D_then_T200	N	Kept components	PRCT
Drug	D_then_T200_RCT	PRCT	Cell_line.Tx10_D_then_T200	Plate.99	BUB3	0.75	0.206450483415117	pearson	1	Ttest_pvalue	Coefficient_of_eigenassay	SVD_pCMs_only2CTb	NoPrepr	SVD	1782	PRCT-Tx10_D_then_T200	N	Kept components	PRCT
Drug	D_then_T200_RCT	PRCT	Cell_line.Tx10_D_then_T200	Plate.99	BUD13	0.75	0.0551331060354164	pearson	1	Ttest_pvalue	Coefficient_of_eigenassay	SVD_pCMs_only2CTb	NoPrepr	SVD	9203	PRCT-Tx10_D_then_T200	N	Kept components	PRCT
Drug	D_then_T200_RCT	PRCT	Cell_line.Tx10_D_then_T200	Plate.99	BUD23	0.75	0.027605203331809	pearson	1	Ttest_pvalue	Coefficient_of_eigenassay	SVD_pCMs_only2CTb	NoPrepr	SVD	11631	PRCT-Tx10_D_then_T200	N	Kept components	PRCT
Drug	D_then_T200_RCT	PRCT	Cell_line.Tx10_D_then_T200	Plate.99	BUD31	0.75	0.15516432680207	pearson	1	Ttest_pvalue	Coefficient_of_eigenassay	SVD_pCMs_only2CTb	NoPrepr	SVD	3312	PRCT-Tx10_D_then_T200	N	Kept components	PRCT
Drug	D_then_T200_RCT	PRCT	Cell_line.Tx10_D_then_T200	Plate.99	BVES	0.75	-0.271096811270615	pearson	1	Ttest_pvalue	Coefficient_of_eigenassay	SVD_pCMs_only2CTb	NoPrepr	SVD	793	PRCT-Tx10_D_then_T200	N	Kept components	PRCT
Drug	D_then_T200_RCT	PRCT	Cell_line.Tx10_D_then_T200	Plate.99	BYSL	0.75	0.00243814665378275	pearson	1	Ttest_pvalue	Coefficient_of_eigenassay	SVD_pCMs_only2CTb	NoPrepr	SVD	14768	PRCT-Tx10_D_then_T200	N	Kept components	PRCT
Drug	D_then_T200_RCT	PRCT	Cell_line.Tx10_D_then_T200	Plate.99	BZW1	0.75	0.0617130977879954	pearson	1	Ttest_pvalue	Coefficient_of_eigenassay	SVD_pCMs_only2CTb	NoPrepr	SVD	8702	PRCT-Tx10_D_then_T200	N	Kept components	PRCT
Drug	D_then_T200_RCT	PRCT	Cell_line.Tx10_D_then_T200	Plate.99	BZW2	0.75	-0.154165485716325	pearson	1	Ttest_pvalue	Coefficient_of_eigenassay	SVD_pCMs_only2CTb	NoPrepr	SVD	3344	PRCT-Tx10_D_then_T200	N	Kept components	PRCT
Drug	D_then_T200_RCT	PRCT	Cell_line.Tx10_D_then_T200	Plate.99	C10orf105	0.75	-0.0139639229797613	pearson	1	Ttest_pvalue	Coefficient_of_eigenassay	SVD_pCMs_only2CTb	NoPrepr	SVD	13102	PRCT-Tx10_D_then_T200	N	Kept components	PRCT
Drug	D_then_T200_RCT	PRCT	Cell_line.Tx10_D_then_T200	Plate.99	C10orf111	0.75	0.00962935477808223	pearson	1	Ttest_pvalue	Coefficient_of_eigenassay	SVD_pCMs_only2CTb	NoPrepr	SVD	13683	PRCT-Tx10_D_then_T200	N	Kept components	PRCT
Drug	D_then_T200_RCT	PRCT	Cell_line.Tx10_D_then_T200	Plate.99	C10orf113	0.75	-0.000691081685434445	pearson	1	Ttest_pvalue	Coefficient_of_eigenassay	SVD_pCMs_only2CTb	NoPrepr	SVD	15100	PRCT-Tx10_D_then_T200	N	Kept components	PRCT
Drug	D_then_T200_RCT	PRCT	Cell_line.Tx10_D_then_T200	Plate.99	C10orf126	0.75	0.00367583140478071	pearson	1	Ttest_pvalue	Coefficient_of_eigenassay	SVD_pCMs_only2CTb	NoPrepr	SVD	14547	PRCT-Tx10_D_then_T200	N	Kept components	PRCT
Drug	D_then_T200_RCT	PRCT	Cell_line.Tx10_D_then_T200	Plate.99	C10orf25	0.75	-0.096179084547291	pearson	1	Ttest_pvalue	Coefficient_of_eigenassay	SVD_pCMs_only2CTb	NoPrepr	SVD	6266	PRCT-Tx10_D_then_T200	N	Kept components	PRCT
Drug	D_then_T200_RCT	PRCT	Cell_line.Tx10_D_then_T200	Plate.99	C10orf67	0.75	0.0455205531777401	pearson	1	Ttest_pvalue	Coefficient_of_eigenassay	SVD_pCMs_only2CTb	NoPrepr	SVD	10022	PRCT-Tx10_D_then_T200	N	Kept components	PRCT
Drug	D_then_T200_RCT	PRCT	Cell_line.Tx10_D_then_T200	Plate.99	C10orf71	0.75	-0.272444076784969	pearson	1	Ttest_pvalue	Coefficient_of_eigenassay	SVD_pCMs_only2CTb	NoPrepr	SVD	782	PRCT-Tx10_D_then_T200	N	Kept components	PRCT
Drug	D_then_T200_RCT	PRCT	Cell_line.Tx10_D_then_T200	Plate.99	C10orf88	0.75	0.0610814046504332	pearson	1	Ttest_pvalue	Coefficient_of_eigenassay	SVD_pCMs_only2CTb	NoPrepr	SVD	8746	PRCT-Tx10_D_then_T200	N	Kept components	PRCT
Drug	D_then_T200_RCT	PRCT	Cell_line.Tx10_D_then_T200	Plate.99	C11orf1	0.75	0.159819304571857	pearson	1	Ttest_pvalue	Coefficient_of_eigenassay	SVD_pCMs_only2CTb	NoPrepr	SVD	3154	PRCT-Tx10_D_then_T200	N	Kept components	PRCT
Drug	D_then_T200_RCT	PRCT	Cell_line.Tx10_D_then_T200	Plate.99	C11orf16	0.75	-0.000430141413960073	pearson	1	Ttest_pvalue	Coefficient_of_eigenassay	SVD_pCMs_only2CTb	NoPrepr	SVD	15163	PRCT-Tx10_D_then_T200	N	Kept components	PRCT
Drug	D_then_T200_RCT	PRCT	Cell_line.Tx10_D_then_T200	Plate.99	C11orf21	0.75	0.162249360768484	pearson	1	Ttest_pvalue	Coefficient_of_eigenassay	SVD_pCMs_only2CTb	NoPrepr	SVD	3053	PRCT-Tx10_D_then_T200	N	Kept components	PRCT
Drug	D_then_T200_RCT	PRCT	Cell_line.Tx10_D_then_T200	Plate.99	C11orf24	0.75	-0.283722448923677	pearson	1	Ttest_pvalue	Coefficient_of_eigenassay	SVD_pCMs_only2CTb	NoPrepr	SVD	699	PRCT-Tx10_D_then_T200	N	Kept components	PRCT
Drug	D_then_T200_RCT	PRCT	Cell_line.Tx10_D_then_T200	Plate.99	C11orf42	0.75	0.00698597147015962	pearson	1	Ttest_pvalue	Coefficient_of_eigenassay	SVD_pCMs_only2CTb	NoPrepr	SVD	14072	PRCT-Tx10_D_then_T200	N	Kept components	PRCT
Drug	D_then_T200_RCT	PRCT	Cell_line.Tx10_D_then_T200	Plate.99	C11orf45	0.75	0.0614673278641148	pearson	1	Ttest_pvalue	Coefficient_of_eigenassay	SVD_pCMs_only2CTb	NoPrepr	SVD	8720	PRCT-Tx10_D_then_T200	N	Kept components	PRCT
Drug	D_then_T200_RCT	PRCT	Cell_line.Tx10_D_then_T200	Plate.99	C11orf49	0.75	-0.00756300460103412	pearson	1	Ttest_pvalue	Coefficient_of_eigenassay	SVD_pCMs_only2CTb	NoPrepr	SVD	13980	PRCT-Tx10_D_then_T200	N	Kept components	PRCT
Drug	D_then_T200_RCT	PRCT	Cell_line.Tx10_D_then_T200	Plate.99	C11orf54	0.75	-0.0301489089529655	pearson	1	Ttest_pvalue	Coefficient_of_eigenassay	SVD_pCMs_only2CTb	NoPrepr	SVD	11395	PRCT-Tx10_D_then_T200	N	Kept components	PRCT
Drug	D_then_T200_RCT	PRCT	Cell_line.Tx10_D_then_T200	Plate.99	C11orf58	0.75	0.07527814056886	pearson	1	Ttest_pvalue	Coefficient_of_eigenassay	SVD_pCMs_only2CTb	NoPrepr	SVD	7645	PRCT-Tx10_D_then_T200	N	Kept components	PRCT
Drug	D_then_T200_RCT	PRCT	Cell_line.Tx10_D_then_T200	Plate.99	C11orf65	0.75	-0.0365086349482474	pearson	1	Ttest_pvalue	Coefficient_of_eigenassay	SVD_pCMs_only2CTb	NoPrepr	SVD	10812	PRCT-Tx10_D_then_T200	N	Kept components	PRCT
Drug	D_then_T200_RCT	PRCT	Cell_line.Tx10_D_then_T200	Plate.99	C11orf68	0.75	-0.055016288655159	pearson	1	Ttest_pvalue	Coefficient_of_eigenassay	SVD_pCMs_only2CTb	NoPrepr	SVD	9218	PRCT-Tx10_D_then_T200	N	Kept components	PRCT
Drug	D_then_T200_RCT	PRCT	Cell_line.Tx10_D_then_T200	Plate.99	C11orf71	0.75	0.115701422386388	pearson	1	Ttest_pvalue	Coefficient_of_eigenassay	SVD_pCMs_only2CTb	NoPrepr	SVD	5083	PRCT-Tx10_D_then_T200	N	Kept components	PRCT
Drug	D_then_T200_RCT	PRCT	Cell_line.Tx10_D_then_T200	Plate.99	C11orf74	0.75	0.25328127368409	pearson	1	Ttest_pvalue	Coefficient_of_eigenassay	SVD_pCMs_only2CTb	NoPrepr	SVD	1003	PRCT-Tx10_D_then_T200	N	Kept components	PRCT
Drug	D_then_T200_RCT	PRCT	Cell_line.Tx10_D_then_T200	Plate.99	C11orf80	0.75	-0.000874407975875862	pearson	1	Ttest_pvalue	Coefficient_of_eigenassay	SVD_pCMs_only2CTb	NoPrepr	SVD	15057	PRCT-Tx10_D_then_T200	N	Kept components	PRCT
Drug	D_then_T200_RCT	PRCT	Cell_line.Tx10_D_then_T200	Plate.99	C11orf87	0.75	0.0490418472862387	pearson	1	Ttest_pvalue	Coefficient_of_eigenassay	SVD_pCMs_only2CTb	NoPrepr	SVD	9722	PRCT-Tx10_D_then_T200	N	Kept components	PRCT
Drug	D_then_T200_RCT	PRCT	Cell_line.Tx10_D_then_T200	Plate.99	C11orf95	0.75	-0.0281688433564366	pearson	1	Ttest_pvalue	Coefficient_of_eigenassay	SVD_pCMs_only2CTb	NoPrepr	SVD	11578	PRCT-Tx10_D_then_T200	N	Kept components	PRCT
Drug	D_then_T200_RCT	PRCT	Cell_line.Tx10_D_then_T200	Plate.99	C11orf96	0.75	-0.415846826702257	pearson	1	Ttest_pvalue	Coefficient_of_eigenassay	SVD_pCMs_only2CTb	NoPrepr	SVD	157	PRCT-Tx10_D_then_T200	N	Kept components	PRCT
Drug	D_then_T200_RCT	PRCT	Cell_line.Tx10_D_then_T200	Plate.99	C12orf10	0.75	-0.0109662182650903	pearson	1	Ttest_pvalue	Coefficient_of_eigenassay	SVD_pCMs_only2CTb	NoPrepr	SVD	13504	PRCT-Tx10_D_then_T200	N	Kept components	PRCT
Drug	D_then_T200_RCT	PRCT	Cell_line.Tx10_D_then_T200	Plate.99	C12orf29	0.75	0.121723096665252	pearson	1	Ttest_pvalue	Coefficient_of_eigenassay	SVD_pCMs_only2CTb	NoPrepr	SVD	4761	PRCT-Tx10_D_then_T200	N	Kept components	PRCT
Drug	D_then_T200_RCT	PRCT	Cell_line.Tx10_D_then_T200	Plate.99	C12orf4	0.75	0.179602170514877	pearson	1	Ttest_pvalue	Coefficient_of_eigenassay	SVD_pCMs_only2CTb	NoPrepr	SVD	2461	PRCT-Tx10_D_then_T200	N	Kept components	PRCT
Drug	D_then_T200_RCT	PRCT	Cell_line.Tx10_D_then_T200	Plate.99	C12orf43	0.75	0.0229324289345929	pearson	1	Ttest_pvalue	Coefficient_of_eigenassay	SVD_pCMs_only2CTb	NoPrepr	SVD	12095	PRCT-Tx10_D_then_T200	N	Kept components	PRCT
Drug	D_then_T200_RCT	PRCT	Cell_line.Tx10_D_then_T200	Plate.99	C12orf45	0.75	0.0723515280344417	pearson	1	Ttest_pvalue	Coefficient_of_eigenassay	SVD_pCMs_only2CTb	NoPrepr	SVD	7871	PRCT-Tx10_D_then_T200	N	Kept components	PRCT
Drug	D_then_T200_RCT	PRCT	Cell_line.Tx10_D_then_T200	Plate.99	C12orf49	0.75	-0.0821181521604345	pearson	1	Ttest_pvalue	Coefficient_of_eigenassay	SVD_pCMs_only2CTb	NoPrepr	SVD	7202	PRCT-Tx10_D_then_T200	N	Kept components	PRCT
Drug	D_then_T200_RCT	PRCT	Cell_line.Tx10_D_then_T200	Plate.99	C12orf57	0.75	0.0175892912474005	pearson	1	Ttest_pvalue	Coefficient_of_eigenassay	SVD_pCMs_only2CTb	NoPrepr	SVD	12672	PRCT-Tx10_D_then_T200	N	Kept components	PRCT
Drug	D_then_T200_RCT	PRCT	Cell_line.Tx10_D_then_T200	Plate.99	C12orf60	0.75	0.142979064286275	pearson	1	Ttest_pvalue	Coefficient_of_eigenassay	SVD_pCMs_only2CTb	NoPrepr	SVD	3792	PRCT-Tx10_D_then_T200	N	Kept components	PRCT
Drug	D_then_T200_RCT	PRCT	Cell_line.Tx10_D_then_T200	Plate.99	C12orf65	0.75	0.00287923024729071	pearson	1	Ttest_pvalue	Coefficient_of_eigenassay	SVD_pCMs_only2CTb	NoPrepr	SVD	14692	PRCT-Tx10_D_then_T200	N	Kept components	PRCT
Drug	D_then_T200_RCT	PRCT	Cell_line.Tx10_D_then_T200	Plate.99	C12orf66	0.75	0.0450775684176139	pearson	1	Ttest_pvalue	Coefficient_of_eigenassay	SVD_pCMs_only2CTb	NoPrepr	SVD	10066	PRCT-Tx10_D_then_T200	N	Kept components	PRCT
Drug	D_then_T200_RCT	PRCT	Cell_line.Tx10_D_then_T200	Plate.99	C12orf73	0.75	0.205355386147474	pearson	1	Ttest_pvalue	Coefficient_of_eigenassay	SVD_pCMs_only2CTb	NoPrepr	SVD	1809	PRCT-Tx10_D_then_T200	N	Kept components	PRCT
Drug	D_then_T200_RCT	PRCT	Cell_line.Tx10_D_then_T200	Plate.99	C12orf75	0.75	-0.04495798203172	pearson	1	Ttest_pvalue	Coefficient_of_eigenassay	SVD_pCMs_only2CTb	NoPrepr	SVD	10071	PRCT-Tx10_D_then_T200	N	Kept components	PRCT
Drug	D_then_T200_RCT	PRCT	Cell_line.Tx10_D_then_T200	Plate.99	C12orf76	0.75	0.0294102059452006	pearson	1	Ttest_pvalue	Coefficient_of_eigenassay	SVD_pCMs_only2CTb	NoPrepr	SVD	11462	PRCT-Tx10_D_then_T200	N	Kept components	PRCT
Drug	D_then_T200_RCT	PRCT	Cell_line.Tx10_D_then_T200	Plate.99	C14orf119	0.75	0.126269138840543	pearson	1	Ttest_pvalue	Coefficient_of_eigenassay	SVD_pCMs_only2CTb	NoPrepr	SVD	4526	PRCT-Tx10_D_then_T200	N	Kept components	PRCT
Drug	D_then_T200_RCT	PRCT	Cell_line.Tx10_D_then_T200	Plate.99	C14orf132	0.75	-0.160933793239268	pearson	1	Ttest_pvalue	Coefficient_of_eigenassay	SVD_pCMs_only2CTb	NoPrepr	SVD	3116	PRCT-Tx10_D_then_T200	N	Kept components	PRCT
Drug	D_then_T200_RCT	PRCT	Cell_line.Tx10_D_then_T200	Plate.99	C14orf28	0.75	0.247490462787995	pearson	1	Ttest_pvalue	Coefficient_of_eigenassay	SVD_pCMs_only2CTb	NoPrepr	SVD	1077	PRCT-Tx10_D_then_T200	N	Kept components	PRCT
Drug	D_then_T200_RCT	PRCT	Cell_line.Tx10_D_then_T200	Plate.99	C14orf39	0.75	0.0797425668667864	pearson	1	Ttest_pvalue	Coefficient_of_eigenassay	SVD_pCMs_only2CTb	NoPrepr	SVD	7348	PRCT-Tx10_D_then_T200	N	Kept components	PRCT
Drug	D_then_T200_RCT	PRCT	Cell_line.Tx10_D_then_T200	Plate.99	C14orf93	0.75	-0.0433861996239251	pearson	1	Ttest_pvalue	Coefficient_of_eigenassay	SVD_pCMs_only2CTb	NoPrepr	SVD	10199	PRCT-Tx10_D_then_T200	N	Kept components	PRCT
Drug	D_then_T200_RCT	PRCT	Cell_line.Tx10_D_then_T200	Plate.99	C15orf39	0.75	-0.22206777605108	pearson	1	Ttest_pvalue	Coefficient_of_eigenassay	SVD_pCMs_only2CTb	NoPrepr	SVD	1464	PRCT-Tx10_D_then_T200	N	Kept components	PRCT
Drug	D_then_T200_RCT	PRCT	Cell_line.Tx10_D_then_T200	Plate.99	C15orf40	0.75	0.100555912227138	pearson	1	Ttest_pvalue	Coefficient_of_eigenassay	SVD_pCMs_only2CTb	NoPrepr	SVD	5975	PRCT-Tx10_D_then_T200	N	Kept components	PRCT
Drug	D_then_T200_RCT	PRCT	Cell_line.Tx10_D_then_T200	Plate.99	C15orf41	0.75	-0.183559505166183	pearson	1	Ttest_pvalue	Coefficient_of_eigenassay	SVD_pCMs_only2CTb	NoPrepr	SVD	2353	PRCT-Tx10_D_then_T200	N	Kept components	PRCT
Drug	D_then_T200_RCT	PRCT	Cell_line.Tx10_D_then_T200	Plate.99	C15orf56	0.75	0.0289154123652415	pearson	1	Ttest_pvalue	Coefficient_of_eigenassay	SVD_pCMs_only2CTb	NoPrepr	SVD	11503	PRCT-Tx10_D_then_T200	N	Kept components	PRCT
Drug	D_then_T200_RCT	PRCT	Cell_line.Tx10_D_then_T200	Plate.99	C15orf61	0.75	0.047891997162949	pearson	1	Ttest_pvalue	Coefficient_of_eigenassay	SVD_pCMs_only2CTb	NoPrepr	SVD	9826	PRCT-Tx10_D_then_T200	N	Kept components	PRCT
Drug	D_then_T200_RCT	PRCT	Cell_line.Tx10_D_then_T200	Plate.99	C15orf62	0.75	0.281837980121892	pearson	1	Ttest_pvalue	Coefficient_of_eigenassay	SVD_pCMs_only2CTb	NoPrepr	SVD	712	PRCT-Tx10_D_then_T200	N	Kept components	PRCT
Drug	D_then_T200_RCT	PRCT	Cell_line.Tx10_D_then_T200	Plate.99	C15orf65	0.75	0.0326507983698487	pearson	1	Ttest_pvalue	Coefficient_of_eigenassay	SVD_pCMs_only2CTb	NoPrepr	SVD	11149	PRCT-Tx10_D_then_T200	N	Kept components	PRCT
Drug	D_then_T200_RCT	PRCT	Cell_line.Tx10_D_then_T200	Plate.99	C16orf45	0.75	-0.0527486372194959	pearson	1	Ttest_pvalue	Coefficient_of_eigenassay	SVD_pCMs_only2CTb	NoPrepr	SVD	9387	PRCT-Tx10_D_then_T200	N	Kept components	PRCT
Drug	D_then_T200_RCT	PRCT	Cell_line.Tx10_D_then_T200	Plate.99	C16orf46	0.75	0.0602082321433653	pearson	1	Ttest_pvalue	Coefficient_of_eigenassay	SVD_pCMs_only2CTb	NoPrepr	SVD	8822	PRCT-Tx10_D_then_T200	N	Kept components	PRCT
Drug	D_then_T200_RCT	PRCT	Cell_line.Tx10_D_then_T200	Plate.99	C16orf54	0.75	-0.0719112505663322	pearson	1	Ttest_pvalue	Coefficient_of_eigenassay	SVD_pCMs_only2CTb	NoPrepr	SVD	7905	PRCT-Tx10_D_then_T200	N	Kept components	PRCT
Drug	D_then_T200_RCT	PRCT	Cell_line.Tx10_D_then_T200	Plate.99	C16orf58	0.75	-0.0697345185708163	pearson	1	Ttest_pvalue	Coefficient_of_eigenassay	SVD_pCMs_only2CTb	NoPrepr	SVD	8071	PRCT-Tx10_D_then_T200	N	Kept components	PRCT
Drug	D_then_T200_RCT	PRCT	Cell_line.Tx10_D_then_T200	Plate.99	C16orf70	0.75	-0.142238707336385	pearson	1	Ttest_pvalue	Coefficient_of_eigenassay	SVD_pCMs_only2CTb	NoPrepr	SVD	3829	PRCT-Tx10_D_then_T200	N	Kept components	PRCT
Drug	D_then_T200_RCT	PRCT	Cell_line.Tx10_D_then_T200	Plate.99	C16orf71	0.75	-0.0454358055941956	pearson	1	Ttest_pvalue	Coefficient_of_eigenassay	SVD_pCMs_only2CTb	NoPrepr	SVD	10031	PRCT-Tx10_D_then_T200	N	Kept components	PRCT
Drug	D_then_T200_RCT	PRCT	Cell_line.Tx10_D_then_T200	Plate.99	C16orf72	0.75	0.0836929135052115	pearson	1	Ttest_pvalue	Coefficient_of_eigenassay	SVD_pCMs_only2CTb	NoPrepr	SVD	7077	PRCT-Tx10_D_then_T200	N	Kept components	PRCT
Drug	D_then_T200_RCT	PRCT	Cell_line.Tx10_D_then_T200	Plate.99	C16orf74	0.75	0.0801196432389293	pearson	1	Ttest_pvalue	Coefficient_of_eigenassay	SVD_pCMs_only2CTb	NoPrepr	SVD	7328	PRCT-Tx10_D_then_T200	N	Kept components	PRCT
Drug	D_then_T200_RCT	PRCT	Cell_line.Tx10_D_then_T200	Plate.99	C16orf86	0.75	-0.115251575190764	pearson	1	Ttest_pvalue	Coefficient_of_eigenassay	SVD_pCMs_only2CTb	NoPrepr	SVD	5106	PRCT-Tx10_D_then_T200	N	Kept components	PRCT
Drug	D_then_T200_RCT	PRCT	Cell_line.Tx10_D_then_T200	Plate.99	C16orf87	0.75	-0.0544097566404242	pearson	1	Ttest_pvalue	Coefficient_of_eigenassay	SVD_pCMs_only2CTb	NoPrepr	SVD	9270	PRCT-Tx10_D_then_T200	N	Kept components	PRCT
Drug	D_then_T200_RCT	PRCT	Cell_line.Tx10_D_then_T200	Plate.99	C16orf89	0.75	0.00561526204113667	pearson	1	Ttest_pvalue	Coefficient_of_eigenassay	SVD_pCMs_only2CTb	NoPrepr	SVD	14260	PRCT-Tx10_D_then_T200	N	Kept components	PRCT
Drug	D_then_T200_RCT	PRCT	Cell_line.Tx10_D_then_T200	Plate.99	C16orf91	0.75	0.00497361995077728	pearson	1	Ttest_pvalue	Coefficient_of_eigenassay	SVD_pCMs_only2CTb	NoPrepr	SVD	14354	PRCT-Tx10_D_then_T200	N	Kept components	PRCT
Drug	D_then_T200_RCT	PRCT	Cell_line.Tx10_D_then_T200	Plate.99	C16orf95	0.75	0.0223838617043835	pearson	1	Ttest_pvalue	Coefficient_of_eigenassay	SVD_pCMs_only2CTb	NoPrepr	SVD	12158	PRCT-Tx10_D_then_T200	N	Kept components	PRCT
Drug	D_then_T200_RCT	PRCT	Cell_line.Tx10_D_then_T200	Plate.99	C16orf96	0.75	0.0777870646738502	pearson	1	Ttest_pvalue	Coefficient_of_eigenassay	SVD_pCMs_only2CTb	NoPrepr	SVD	7480	PRCT-Tx10_D_then_T200	N	Kept components	PRCT
Drug	D_then_T200_RCT	PRCT	Cell_line.Tx10_D_then_T200	Plate.99	C17orf100	0.75	0.0826651314539372	pearson	1	Ttest_pvalue	Coefficient_of_eigenassay	SVD_pCMs_only2CTb	NoPrepr	SVD	7157	PRCT-Tx10_D_then_T200	N	Kept components	PRCT
Drug	D_then_T200_RCT	PRCT	Cell_line.Tx10_D_then_T200	Plate.99	C17orf102	0.75	7.27036616383479e-05	pearson	1	Ttest_pvalue	Coefficient_of_eigenassay	SVD_pCMs_only2CTb	NoPrepr	SVD	15282	PRCT-Tx10_D_then_T200	N	Kept components	PRCT
Drug	D_then_T200_RCT	PRCT	Cell_line.Tx10_D_then_T200	Plate.99	C17orf107	0.75	-0.243041084658718	pearson	1	Ttest_pvalue	Coefficient_of_eigenassay	SVD_pCMs_only2CTb	NoPrepr	SVD	1144	PRCT-Tx10_D_then_T200	N	Kept components	PRCT
Drug	D_then_T200_RCT	PRCT	Cell_line.Tx10_D_then_T200	Plate.99	C17orf51	0.75	-0.302580350731544	pearson	1	Ttest_pvalue	Coefficient_of_eigenassay	SVD_pCMs_only2CTb	NoPrepr	SVD	544	PRCT-Tx10_D_then_T200	N	Kept components	PRCT
Drug	D_then_T200_RCT	PRCT	Cell_line.Tx10_D_then_T200	Plate.99	C17orf53	0.75	0.0281108576133016	pearson	1	Ttest_pvalue	Coefficient_of_eigenassay	SVD_pCMs_only2CTb	NoPrepr	SVD	11584	PRCT-Tx10_D_then_T200	N	Kept components	PRCT
Drug	D_then_T200_RCT	PRCT	Cell_line.Tx10_D_then_T200	Plate.99	C17orf58	0.75	0.00079147153947448	pearson	1	Ttest_pvalue	Coefficient_of_eigenassay	SVD_pCMs_only2CTb	NoPrepr	SVD	15074	PRCT-Tx10_D_then_T200	N	Kept components	PRCT
Drug	D_then_T200_RCT	PRCT	Cell_line.Tx10_D_then_T200	Plate.99	C17orf67	0.75	0.033932312181053	pearson	1	Ttest_pvalue	Coefficient_of_eigenassay	SVD_pCMs_only2CTb	NoPrepr	SVD	11042	PRCT-Tx10_D_then_T200	N	Kept components	PRCT
Drug	D_then_T200_RCT	PRCT	Cell_line.Tx10_D_then_T200	Plate.99	C17orf75	0.75	-0.0153612710467477	pearson	1	Ttest_pvalue	Coefficient_of_eigenassay	SVD_pCMs_only2CTb	NoPrepr	SVD	12934	PRCT-Tx10_D_then_T200	N	Kept components	PRCT
Drug	D_then_T200_RCT	PRCT	Cell_line.Tx10_D_then_T200	Plate.99	C17orf80	0.75	0.0127780442456337	pearson	1	Ttest_pvalue	Coefficient_of_eigenassay	SVD_pCMs_only2CTb	NoPrepr	SVD	13249	PRCT-Tx10_D_then_T200	N	Kept components	PRCT
Drug	D_then_T200_RCT	PRCT	Cell_line.Tx10_D_then_T200	Plate.99	C17orf97	0.75	0.0409527616435998	pearson	1	Ttest_pvalue	Coefficient_of_eigenassay	SVD_pCMs_only2CTb	NoPrepr	SVD	10434	PRCT-Tx10_D_then_T200	N	Kept components	PRCT
Drug	D_then_T200_RCT	PRCT	Cell_line.Tx10_D_then_T200	Plate.99	C18orf21	0.75	0.194687703410557	pearson	1	Ttest_pvalue	Coefficient_of_eigenassay	SVD_pCMs_only2CTb	NoPrepr	SVD	2058	PRCT-Tx10_D_then_T200	N	Kept components	PRCT
Drug	D_then_T200_RCT	PRCT	Cell_line.Tx10_D_then_T200	Plate.99	C18orf25	0.75	-0.0102307284213953	pearson	1	Ttest_pvalue	Coefficient_of_eigenassay	SVD_pCMs_only2CTb	NoPrepr	SVD	13601	PRCT-Tx10_D_then_T200	N	Kept components	PRCT
Drug	D_then_T200_RCT	PRCT	Cell_line.Tx10_D_then_T200	Plate.99	C18orf32	0.75	-0.0430677616016291	pearson	1	Ttest_pvalue	Coefficient_of_eigenassay	SVD_pCMs_only2CTb	NoPrepr	SVD	10240	PRCT-Tx10_D_then_T200	N	Kept components	PRCT
Drug	D_then_T200_RCT	PRCT	Cell_line.Tx10_D_then_T200	Plate.99	C18orf54	0.75	0.171085826859137	pearson	1	Ttest_pvalue	Coefficient_of_eigenassay	SVD_pCMs_only2CTb	NoPrepr	SVD	2747	PRCT-Tx10_D_then_T200	N	Kept components	PRCT
Drug	D_then_T200_RCT	PRCT	Cell_line.Tx10_D_then_T200	Plate.99	C19orf12	0.75	-0.028194120202379	pearson	1	Ttest_pvalue	Coefficient_of_eigenassay	SVD_pCMs_only2CTb	NoPrepr	SVD	11575	PRCT-Tx10_D_then_T200	N	Kept components	PRCT
Drug	D_then_T200_RCT	PRCT	Cell_line.Tx10_D_then_T200	Plate.99	C19orf18	0.75	0.0242148015848443	pearson	1	Ttest_pvalue	Coefficient_of_eigenassay	SVD_pCMs_only2CTb	NoPrepr	SVD	11956	PRCT-Tx10_D_then_T200	N	Kept components	PRCT
Drug	D_then_T200_RCT	PRCT	Cell_line.Tx10_D_then_T200	Plate.99	C19orf24	0.75	-0.0482153585128038	pearson	1	Ttest_pvalue	Coefficient_of_eigenassay	SVD_pCMs_only2CTb	NoPrepr	SVD	9797	PRCT-Tx10_D_then_T200	N	Kept components	PRCT
Drug	D_then_T200_RCT	PRCT	Cell_line.Tx10_D_then_T200	Plate.99	C19orf25	0.75	-0.298568845269313	pearson	1	Ttest_pvalue	Coefficient_of_eigenassay	SVD_pCMs_only2CTb	NoPrepr	SVD	578	PRCT-Tx10_D_then_T200	N	Kept components	PRCT
Drug	D_then_T200_RCT	PRCT	Cell_line.Tx10_D_then_T200	Plate.99	C19orf38	0.75	0.00491921898049728	pearson	1	Ttest_pvalue	Coefficient_of_eigenassay	SVD_pCMs_only2CTb	NoPrepr	SVD	14362	PRCT-Tx10_D_then_T200	N	Kept components	PRCT
Drug	D_then_T200_RCT	PRCT	Cell_line.Tx10_D_then_T200	Plate.99	C19orf44	0.75	-0.127012151118469	pearson	1	Ttest_pvalue	Coefficient_of_eigenassay	SVD_pCMs_only2CTb	NoPrepr	SVD	4487	PRCT-Tx10_D_then_T200	N	Kept components	PRCT
Drug	D_then_T200_RCT	PRCT	Cell_line.Tx10_D_then_T200	Plate.99	C19orf47	0.75	-0.169201933550312	pearson	1	Ttest_pvalue	Coefficient_of_eigenassay	SVD_pCMs_only2CTb	NoPrepr	SVD	2815	PRCT-Tx10_D_then_T200	N	Kept components	PRCT
Drug	D_then_T200_RCT	PRCT	Cell_line.Tx10_D_then_T200	Plate.99	C19orf48	0.75	-0.0741403435521755	pearson	1	Ttest_pvalue	Coefficient_of_eigenassay	SVD_pCMs_only2CTb	NoPrepr	SVD	7735	PRCT-Tx10_D_then_T200	N	Kept components	PRCT
Drug	D_then_T200_RCT	PRCT	Cell_line.Tx10_D_then_T200	Plate.99	C19orf53	0.75	0.0115532807016398	pearson	1	Ttest_pvalue	Coefficient_of_eigenassay	SVD_pCMs_only2CTb	NoPrepr	SVD	13430	PRCT-Tx10_D_then_T200	N	Kept components	PRCT
Drug	D_then_T200_RCT	PRCT	Cell_line.Tx10_D_then_T200	Plate.99	C19orf54	0.75	-0.128491248458176	pearson	1	Ttest_pvalue	Coefficient_of_eigenassay	SVD_pCMs_only2CTb	NoPrepr	SVD	4422	PRCT-Tx10_D_then_T200	N	Kept components	PRCT
Drug	D_then_T200_RCT	PRCT	Cell_line.Tx10_D_then_T200	Plate.99	C19orf57	0.75	-0.0772641159771444	pearson	1	Ttest_pvalue	Coefficient_of_eigenassay	SVD_pCMs_only2CTb	NoPrepr	SVD	7520	PRCT-Tx10_D_then_T200	N	Kept components	PRCT
Drug	D_then_T200_RCT	PRCT	Cell_line.Tx10_D_then_T200	Plate.99	C19orf66	0.75	0.0708665965252316	pearson	1	Ttest_pvalue	Coefficient_of_eigenassay	SVD_pCMs_only2CTb	NoPrepr	SVD	7983	PRCT-Tx10_D_then_T200	N	Kept components	PRCT
Drug	D_then_T200_RCT	PRCT	Cell_line.Tx10_D_then_T200	Plate.99	C19orf70	0.75	-0.0933424652434788	pearson	1	Ttest_pvalue	Coefficient_of_eigenassay	SVD_pCMs_only2CTb	NoPrepr	SVD	6450	PRCT-Tx10_D_then_T200	N	Kept components	PRCT
Drug	D_then_T200_RCT	PRCT	Cell_line.Tx10_D_then_T200	Plate.99	C19orf71	0.75	-0.0663468965932523	pearson	1	Ttest_pvalue	Coefficient_of_eigenassay	SVD_pCMs_only2CTb	NoPrepr	SVD	8323	PRCT-Tx10_D_then_T200	N	Kept components	PRCT
Drug	D_then_T200_RCT	PRCT	Cell_line.Tx10_D_then_T200	Plate.99	C19orf73	0.75	0.00192551566054855	pearson	1	Ttest_pvalue	Coefficient_of_eigenassay	SVD_pCMs_only2CTb	NoPrepr	SVD	14861	PRCT-Tx10_D_then_T200	N	Kept components	PRCT
Drug	D_then_T200_RCT	PRCT	Cell_line.Tx10_D_then_T200	Plate.99	C19orf81	0.75	0.0472887110955716	pearson	1	Ttest_pvalue	Coefficient_of_eigenassay	SVD_pCMs_only2CTb	NoPrepr	SVD	9873	PRCT-Tx10_D_then_T200	N	Kept components	PRCT
Drug	D_then_T200_RCT	PRCT	Cell_line.Tx10_D_then_T200	Plate.99	C1D	0.75	-0.0405158529930779	pearson	1	Ttest_pvalue	Coefficient_of_eigenassay	SVD_pCMs_only2CTb	NoPrepr	SVD	10468	PRCT-Tx10_D_then_T200	N	Kept components	PRCT
Drug	D_then_T200_RCT	PRCT	Cell_line.Tx10_D_then_T200	Plate.99	C1GALT1	0.75	0.04341326833664	pearson	1	Ttest_pvalue	Coefficient_of_eigenassay	SVD_pCMs_only2CTb	NoPrepr	SVD	10198	PRCT-Tx10_D_then_T200	N	Kept components	PRCT
Drug	D_then_T200_RCT	PRCT	Cell_line.Tx10_D_then_T200	Plate.99	C1GALT1C1	0.75	0.0579697571653172	pearson	1	Ttest_pvalue	Coefficient_of_eigenassay	SVD_pCMs_only2CTb	NoPrepr	SVD	8984	PRCT-Tx10_D_then_T200	N	Kept components	PRCT
Drug	D_then_T200_RCT	PRCT	Cell_line.Tx10_D_then_T200	Plate.99	C1orf105	0.75	0.199233892119551	pearson	1	Ttest_pvalue	Coefficient_of_eigenassay	SVD_pCMs_only2CTb	NoPrepr	SVD	1943	PRCT-Tx10_D_then_T200	N	Kept components	PRCT
Drug	D_then_T200_RCT	PRCT	Cell_line.Tx10_D_then_T200	Plate.99	C1orf109	0.75	-0.236138455710384	pearson	1	Ttest_pvalue	Coefficient_of_eigenassay	SVD_pCMs_only2CTb	NoPrepr	SVD	1241	PRCT-Tx10_D_then_T200	N	Kept components	PRCT
Drug	D_then_T200_RCT	PRCT	Cell_line.Tx10_D_then_T200	Plate.99	C1orf112	0.75	0.116683577756954	pearson	1	Ttest_pvalue	Coefficient_of_eigenassay	SVD_pCMs_only2CTb	NoPrepr	SVD	5032	PRCT-Tx10_D_then_T200	N	Kept components	PRCT
Drug	D_then_T200_RCT	PRCT	Cell_line.Tx10_D_then_T200	Plate.99	C1orf115	0.75	0.106067916096548	pearson	1	Ttest_pvalue	Coefficient_of_eigenassay	SVD_pCMs_only2CTb	NoPrepr	SVD	5641	PRCT-Tx10_D_then_T200	N	Kept components	PRCT
Drug	D_then_T200_RCT	PRCT	Cell_line.Tx10_D_then_T200	Plate.99	C1orf122	0.75	0.166220233438831	pearson	1	Ttest_pvalue	Coefficient_of_eigenassay	SVD_pCMs_only2CTb	NoPrepr	SVD	2903	PRCT-Tx10_D_then_T200	N	Kept components	PRCT
Drug	D_then_T200_RCT	PRCT	Cell_line.Tx10_D_then_T200	Plate.99	C1orf123	0.75	0.0990947120161146	pearson	1	Ttest_pvalue	Coefficient_of_eigenassay	SVD_pCMs_only2CTb	NoPrepr	SVD	6075	PRCT-Tx10_D_then_T200	N	Kept components	PRCT
Drug	D_then_T200_RCT	PRCT	Cell_line.Tx10_D_then_T200	Plate.99	C1orf127	0.75	0.015025910808516	pearson	1	Ttest_pvalue	Coefficient_of_eigenassay	SVD_pCMs_only2CTb	NoPrepr	SVD	12970	PRCT-Tx10_D_then_T200	N	Kept components	PRCT
Drug	D_then_T200_RCT	PRCT	Cell_line.Tx10_D_then_T200	Plate.99	C1orf131	0.75	0.151455532682816	pearson	1	Ttest_pvalue	Coefficient_of_eigenassay	SVD_pCMs_only2CTb	NoPrepr	SVD	3447	PRCT-Tx10_D_then_T200	N	Kept components	PRCT
Drug	D_then_T200_RCT	PRCT	Cell_line.Tx10_D_then_T200	Plate.99	C1orf158	0.75	-0.032132560991281	pearson	1	Ttest_pvalue	Coefficient_of_eigenassay	SVD_pCMs_only2CTb	NoPrepr	SVD	11196	PRCT-Tx10_D_then_T200	N	Kept components	PRCT
Drug	D_then_T200_RCT	PRCT	Cell_line.Tx10_D_then_T200	Plate.99	C1orf159	0.75	-0.00506255266972616	pearson	1	Ttest_pvalue	Coefficient_of_eigenassay	SVD_pCMs_only2CTb	NoPrepr	SVD	14341	PRCT-Tx10_D_then_T200	N	Kept components	PRCT
Drug	D_then_T200_RCT	PRCT	Cell_line.Tx10_D_then_T200	Plate.99	C1orf162	0.75	0.0921681253395038	pearson	1	Ttest_pvalue	Coefficient_of_eigenassay	SVD_pCMs_only2CTb	NoPrepr	SVD	6517	PRCT-Tx10_D_then_T200	N	Kept components	PRCT
Drug	D_then_T200_RCT	PRCT	Cell_line.Tx10_D_then_T200	Plate.99	C1orf174	0.75	0.00679480798190023	pearson	1	Ttest_pvalue	Coefficient_of_eigenassay	SVD_pCMs_only2CTb	NoPrepr	SVD	14092	PRCT-Tx10_D_then_T200	N	Kept components	PRCT
Drug	D_then_T200_RCT	PRCT	Cell_line.Tx10_D_then_T200	Plate.99	C1orf189	0.75	0.00183675184264669	pearson	1	Ttest_pvalue	Coefficient_of_eigenassay	SVD_pCMs_only2CTb	NoPrepr	SVD	14880	PRCT-Tx10_D_then_T200	N	Kept components	PRCT
Drug	D_then_T200_RCT	PRCT	Cell_line.Tx10_D_then_T200	Plate.99	C1orf194	0.75	0.0594453738045849	pearson	1	Ttest_pvalue	Coefficient_of_eigenassay	SVD_pCMs_only2CTb	NoPrepr	SVD	8878	PRCT-Tx10_D_then_T200	N	Kept components	PRCT
Drug	D_then_T200_RCT	PRCT	Cell_line.Tx10_D_then_T200	Plate.99	C1orf195	0.75	0.04259739451213	pearson	1	Ttest_pvalue	Coefficient_of_eigenassay	SVD_pCMs_only2CTb	NoPrepr	SVD	10280	PRCT-Tx10_D_then_T200	N	Kept components	PRCT
Drug	D_then_T200_RCT	PRCT	Cell_line.Tx10_D_then_T200	Plate.99	C1orf198	0.75	-0.173938057880508	pearson	1	Ttest_pvalue	Coefficient_of_eigenassay	SVD_pCMs_only2CTb	NoPrepr	SVD	2659	PRCT-Tx10_D_then_T200	N	Kept components	PRCT
Drug	D_then_T200_RCT	PRCT	Cell_line.Tx10_D_then_T200	Plate.99	C1orf21	0.75	-0.112195125545873	pearson	1	Ttest_pvalue	Coefficient_of_eigenassay	SVD_pCMs_only2CTb	NoPrepr	SVD	5281	PRCT-Tx10_D_then_T200	N	Kept components	PRCT
Drug	D_then_T200_RCT	PRCT	Cell_line.Tx10_D_then_T200	Plate.99	C1orf216	0.75	0.0669543934100322	pearson	1	Ttest_pvalue	Coefficient_of_eigenassay	SVD_pCMs_only2CTb	NoPrepr	SVD	8277	PRCT-Tx10_D_then_T200	N	Kept components	PRCT
Drug	D_then_T200_RCT	PRCT	Cell_line.Tx10_D_then_T200	Plate.99	C1orf226	0.75	-0.0464195923414355	pearson	1	Ttest_pvalue	Coefficient_of_eigenassay	SVD_pCMs_only2CTb	NoPrepr	SVD	9940	PRCT-Tx10_D_then_T200	N	Kept components	PRCT
Drug	D_then_T200_RCT	PRCT	Cell_line.Tx10_D_then_T200	Plate.99	C1orf229	0.75	-0.07992623704368	pearson	1	Ttest_pvalue	Coefficient_of_eigenassay	SVD_pCMs_only2CTb	NoPrepr	SVD	7340	PRCT-Tx10_D_then_T200	N	Kept components	PRCT
Drug	D_then_T200_RCT	PRCT	Cell_line.Tx10_D_then_T200	Plate.99	C1orf35	0.75	-0.00210038426258285	pearson	1	Ttest_pvalue	Coefficient_of_eigenassay	SVD_pCMs_only2CTb	NoPrepr	SVD	14824	PRCT-Tx10_D_then_T200	N	Kept components	PRCT
Drug	D_then_T200_RCT	PRCT	Cell_line.Tx10_D_then_T200	Plate.99	C1orf43	0.75	0.0117512209156087	pearson	1	Ttest_pvalue	Coefficient_of_eigenassay	SVD_pCMs_only2CTb	NoPrepr	SVD	13400	PRCT-Tx10_D_then_T200	N	Kept components	PRCT
Drug	D_then_T200_RCT	PRCT	Cell_line.Tx10_D_then_T200	Plate.99	C1orf50	0.75	0.195557933243944	pearson	1	Ttest_pvalue	Coefficient_of_eigenassay	SVD_pCMs_only2CTb	NoPrepr	SVD	2037	PRCT-Tx10_D_then_T200	N	Kept components	PRCT
Drug	D_then_T200_RCT	PRCT	Cell_line.Tx10_D_then_T200	Plate.99	C1orf52	0.75	0.13135441152083	pearson	1	Ttest_pvalue	Coefficient_of_eigenassay	SVD_pCMs_only2CTb	NoPrepr	SVD	4293	PRCT-Tx10_D_then_T200	N	Kept components	PRCT
Drug	D_then_T200_RCT	PRCT	Cell_line.Tx10_D_then_T200	Plate.99	C1orf53	0.75	0.155239000531526	pearson	1	Ttest_pvalue	Coefficient_of_eigenassay	SVD_pCMs_only2CTb	NoPrepr	SVD	3308	PRCT-Tx10_D_then_T200	N	Kept components	PRCT
Drug	D_then_T200_RCT	PRCT	Cell_line.Tx10_D_then_T200	Plate.99	C1orf54	0.75	0.136268389248658	pearson	1	Ttest_pvalue	Coefficient_of_eigenassay	SVD_pCMs_only2CTb	NoPrepr	SVD	4071	PRCT-Tx10_D_then_T200	N	Kept components	PRCT
Drug	D_then_T200_RCT	PRCT	Cell_line.Tx10_D_then_T200	Plate.99	C1orf56	0.75	8.01471855591594e-05	pearson	1	Ttest_pvalue	Coefficient_of_eigenassay	SVD_pCMs_only2CTb	NoPrepr	SVD	15277	PRCT-Tx10_D_then_T200	N	Kept components	PRCT
Drug	D_then_T200_RCT	PRCT	Cell_line.Tx10_D_then_T200	Plate.99	C1orf61	0.75	-0.0875052354097511	pearson	1	Ttest_pvalue	Coefficient_of_eigenassay	SVD_pCMs_only2CTb	NoPrepr	SVD	6808	PRCT-Tx10_D_then_T200	N	Kept components	PRCT
Drug	D_then_T200_RCT	PRCT	Cell_line.Tx10_D_then_T200	Plate.99	C1orf74	0.75	0.168181254990489	pearson	1	Ttest_pvalue	Coefficient_of_eigenassay	SVD_pCMs_only2CTb	NoPrepr	SVD	2843	PRCT-Tx10_D_then_T200	N	Kept components	PRCT
Drug	D_then_T200_RCT	PRCT	Cell_line.Tx10_D_then_T200	Plate.99	C1QBP	0.75	-0.0153379998317771	pearson	1	Ttest_pvalue	Coefficient_of_eigenassay	SVD_pCMs_only2CTb	NoPrepr	SVD	12936	PRCT-Tx10_D_then_T200	N	Kept components	PRCT
Drug	D_then_T200_RCT	PRCT	Cell_line.Tx10_D_then_T200	Plate.99	C1QL1	0.75	-0.13367587720173	pearson	1	Ttest_pvalue	Coefficient_of_eigenassay	SVD_pCMs_only2CTb	NoPrepr	SVD	4174	PRCT-Tx10_D_then_T200	N	Kept components	PRCT
Drug	D_then_T200_RCT	PRCT	Cell_line.Tx10_D_then_T200	Plate.99	C1QL3	0.75	-0.00267976768570799	pearson	1	Ttest_pvalue	Coefficient_of_eigenassay	SVD_pCMs_only2CTb	NoPrepr	SVD	14727	PRCT-Tx10_D_then_T200	N	Kept components	PRCT
Drug	D_then_T200_RCT	PRCT	Cell_line.Tx10_D_then_T200	Plate.99	C1QL4	0.75	-0.0591656211385751	pearson	1	Ttest_pvalue	Coefficient_of_eigenassay	SVD_pCMs_only2CTb	NoPrepr	SVD	8894	PRCT-Tx10_D_then_T200	N	Kept components	PRCT
Drug	D_then_T200_RCT	PRCT	Cell_line.Tx10_D_then_T200	Plate.99	C1QTNF1	0.75	-0.0983623378433672	pearson	1	Ttest_pvalue	Coefficient_of_eigenassay	SVD_pCMs_only2CTb	NoPrepr	SVD	6129	PRCT-Tx10_D_then_T200	N	Kept components	PRCT
Drug	D_then_T200_RCT	PRCT	Cell_line.Tx10_D_then_T200	Plate.99	C1QTNF12	0.75	-0.114767203403199	pearson	1	Ttest_pvalue	Coefficient_of_eigenassay	SVD_pCMs_only2CTb	NoPrepr	SVD	5138	PRCT-Tx10_D_then_T200	N	Kept components	PRCT
Drug	D_then_T200_RCT	PRCT	Cell_line.Tx10_D_then_T200	Plate.99	C1QTNF2	0.75	-0.0105321790387207	pearson	1	Ttest_pvalue	Coefficient_of_eigenassay	SVD_pCMs_only2CTb	NoPrepr	SVD	13565	PRCT-Tx10_D_then_T200	N	Kept components	PRCT
Drug	D_then_T200_RCT	PRCT	Cell_line.Tx10_D_then_T200	Plate.99	C1QTNF3	0.75	0.0886815606201248	pearson	1	Ttest_pvalue	Coefficient_of_eigenassay	SVD_pCMs_only2CTb	NoPrepr	SVD	6726	PRCT-Tx10_D_then_T200	N	Kept components	PRCT
Drug	D_then_T200_RCT	PRCT	Cell_line.Tx10_D_then_T200	Plate.99	C1QTNF4	0.75	-0.00562991357490429	pearson	1	Ttest_pvalue	Coefficient_of_eigenassay	SVD_pCMs_only2CTb	NoPrepr	SVD	14257	PRCT-Tx10_D_then_T200	N	Kept components	PRCT
Drug	D_then_T200_RCT	PRCT	Cell_line.Tx10_D_then_T200	Plate.99	C1QTNF6	0.75	-0.163414133500988	pearson	1	Ttest_pvalue	Coefficient_of_eigenassay	SVD_pCMs_only2CTb	NoPrepr	SVD	2995	PRCT-Tx10_D_then_T200	N	Kept components	PRCT
Drug	D_then_T200_RCT	PRCT	Cell_line.Tx10_D_then_T200	Plate.99	C1QTNF7	0.75	0.0261428844651974	pearson	1	Ttest_pvalue	Coefficient_of_eigenassay	SVD_pCMs_only2CTb	NoPrepr	SVD	11751	PRCT-Tx10_D_then_T200	N	Kept components	PRCT
Drug	D_then_T200_RCT	PRCT	Cell_line.Tx10_D_then_T200	Plate.99	C1QTNF8	0.75	-0.0185898431713128	pearson	1	Ttest_pvalue	Coefficient_of_eigenassay	SVD_pCMs_only2CTb	NoPrepr	SVD	12566	PRCT-Tx10_D_then_T200	N	Kept components	PRCT
Drug	D_then_T200_RCT	PRCT	Cell_line.Tx10_D_then_T200	Plate.99	C1R	0.75	0.160554919602964	pearson	1	Ttest_pvalue	Coefficient_of_eigenassay	SVD_pCMs_only2CTb	NoPrepr	SVD	3129	PRCT-Tx10_D_then_T200	N	Kept components	PRCT
Drug	D_then_T200_RCT	PRCT	Cell_line.Tx10_D_then_T200	Plate.99	C1RL	0.75	0.000196006851061809	pearson	1	Ttest_pvalue	Coefficient_of_eigenassay	SVD_pCMs_only2CTb	NoPrepr	SVD	15227	PRCT-Tx10_D_then_T200	N	Kept components	PRCT
Drug	D_then_T200_RCT	PRCT	Cell_line.Tx10_D_then_T200	Plate.99	C1S	0.75	-0.0211500844921531	pearson	1	Ttest_pvalue	Coefficient_of_eigenassay	SVD_pCMs_only2CTb	NoPrepr	SVD	12298	PRCT-Tx10_D_then_T200	N	Kept components	PRCT
Drug	D_then_T200_RCT	PRCT	Cell_line.Tx10_D_then_T200	Plate.99	C20orf194	0.75	-0.100941407678815	pearson	1	Ttest_pvalue	Coefficient_of_eigenassay	SVD_pCMs_only2CTb	NoPrepr	SVD	5948	PRCT-Tx10_D_then_T200	N	Kept components	PRCT
Drug	D_then_T200_RCT	PRCT	Cell_line.Tx10_D_then_T200	Plate.99	C20orf203	0.75	0.129634181278347	pearson	1	Ttest_pvalue	Coefficient_of_eigenassay	SVD_pCMs_only2CTb	NoPrepr	SVD	4365	PRCT-Tx10_D_then_T200	N	Kept components	PRCT
Drug	D_then_T200_RCT	PRCT	Cell_line.Tx10_D_then_T200	Plate.99	C20orf27	0.75	-0.0324199513945727	pearson	1	Ttest_pvalue	Coefficient_of_eigenassay	SVD_pCMs_only2CTb	NoPrepr	SVD	11169	PRCT-Tx10_D_then_T200	N	Kept components	PRCT
Drug	D_then_T200_RCT	PRCT	Cell_line.Tx10_D_then_T200	Plate.99	C20orf96	0.75	0.00978712424667074	pearson	1	Ttest_pvalue	Coefficient_of_eigenassay	SVD_pCMs_only2CTb	NoPrepr	SVD	13664	PRCT-Tx10_D_then_T200	N	Kept components	PRCT
Drug	D_then_T200_RCT	PRCT	Cell_line.Tx10_D_then_T200	Plate.99	C21orf2	0.75	-0.106565618290115	pearson	1	Ttest_pvalue	Coefficient_of_eigenassay	SVD_pCMs_only2CTb	NoPrepr	SVD	5609	PRCT-Tx10_D_then_T200	N	Kept components	PRCT
Drug	D_then_T200_RCT	PRCT	Cell_line.Tx10_D_then_T200	Plate.99	C21orf58	0.75	-0.0181877590091937	pearson	1	Ttest_pvalue	Coefficient_of_eigenassay	SVD_pCMs_only2CTb	NoPrepr	SVD	12610	PRCT-Tx10_D_then_T200	N	Kept components	PRCT
Drug	D_then_T200_RCT	PRCT	Cell_line.Tx10_D_then_T200	Plate.99	C21orf91	0.75	-0.0999992040863614	pearson	1	Ttest_pvalue	Coefficient_of_eigenassay	SVD_pCMs_only2CTb	NoPrepr	SVD	6021	PRCT-Tx10_D_then_T200	N	Kept components	PRCT
Drug	D_then_T200_RCT	PRCT	Cell_line.Tx10_D_then_T200	Plate.99	C22orf15	0.75	-0.0138570926459449	pearson	1	Ttest_pvalue	Coefficient_of_eigenassay	SVD_pCMs_only2CTb	NoPrepr	SVD	13119	PRCT-Tx10_D_then_T200	N	Kept components	PRCT
Drug	D_then_T200_RCT	PRCT	Cell_line.Tx10_D_then_T200	Plate.99	C22orf23	0.75	-0.0513992971121616	pearson	1	Ttest_pvalue	Coefficient_of_eigenassay	SVD_pCMs_only2CTb	NoPrepr	SVD	9521	PRCT-Tx10_D_then_T200	N	Kept components	PRCT
Drug	D_then_T200_RCT	PRCT	Cell_line.Tx10_D_then_T200	Plate.99	C22orf24	0.75	0.0702257237933681	pearson	1	Ttest_pvalue	Coefficient_of_eigenassay	SVD_pCMs_only2CTb	NoPrepr	SVD	8026	PRCT-Tx10_D_then_T200	N	Kept components	PRCT
Drug	D_then_T200_RCT	PRCT	Cell_line.Tx10_D_then_T200	Plate.99	C22orf31	0.75	0.0169005005206187	pearson	1	Ttest_pvalue	Coefficient_of_eigenassay	SVD_pCMs_only2CTb	NoPrepr	SVD	12750	PRCT-Tx10_D_then_T200	N	Kept components	PRCT
Drug	D_then_T200_RCT	PRCT	Cell_line.Tx10_D_then_T200	Plate.99	C22orf39	0.75	0.109676117474329	pearson	1	Ttest_pvalue	Coefficient_of_eigenassay	SVD_pCMs_only2CTb	NoPrepr	SVD	5412	PRCT-Tx10_D_then_T200	N	Kept components	PRCT
Drug	D_then_T200_RCT	PRCT	Cell_line.Tx10_D_then_T200	Plate.99	C22orf42	0.75	-0.00740891459618354	pearson	1	Ttest_pvalue	Coefficient_of_eigenassay	SVD_pCMs_only2CTb	NoPrepr	SVD	14006	PRCT-Tx10_D_then_T200	N	Kept components	PRCT
Drug	D_then_T200_RCT	PRCT	Cell_line.Tx10_D_then_T200	Plate.99	C22orf46	0.75	0.0480048435543682	pearson	1	Ttest_pvalue	Coefficient_of_eigenassay	SVD_pCMs_only2CTb	NoPrepr	SVD	9823	PRCT-Tx10_D_then_T200	N	Kept components	PRCT
Drug	D_then_T200_RCT	PRCT	Cell_line.Tx10_D_then_T200	Plate.99	C2CD2	0.75	-0.044560491931302	pearson	1	Ttest_pvalue	Coefficient_of_eigenassay	SVD_pCMs_only2CTb	NoPrepr	SVD	10109	PRCT-Tx10_D_then_T200	N	Kept components	PRCT
Drug	D_then_T200_RCT	PRCT	Cell_line.Tx10_D_then_T200	Plate.99	C2CD2L	0.75	-0.119711813607891	pearson	1	Ttest_pvalue	Coefficient_of_eigenassay	SVD_pCMs_only2CTb	NoPrepr	SVD	4861	PRCT-Tx10_D_then_T200	N	Kept components	PRCT
Drug	D_then_T200_RCT	PRCT	Cell_line.Tx10_D_then_T200	Plate.99	C2CD3	0.75	-0.157662295016322	pearson	1	Ttest_pvalue	Coefficient_of_eigenassay	SVD_pCMs_only2CTb	NoPrepr	SVD	3230	PRCT-Tx10_D_then_T200	N	Kept components	PRCT
Drug	D_then_T200_RCT	PRCT	Cell_line.Tx10_D_then_T200	Plate.99	C2CD4C	0.75	-0.255867574932147	pearson	1	Ttest_pvalue	Coefficient_of_eigenassay	SVD_pCMs_only2CTb	NoPrepr	SVD	968	PRCT-Tx10_D_then_T200	N	Kept components	PRCT
Drug	D_then_T200_RCT	PRCT	Cell_line.Tx10_D_then_T200	Plate.99	C2CD5	0.75	0.142020204499993	pearson	1	Ttest_pvalue	Coefficient_of_eigenassay	SVD_pCMs_only2CTb	NoPrepr	SVD	3840	PRCT-Tx10_D_then_T200	N	Kept components	PRCT
Drug	D_then_T200_RCT	PRCT	Cell_line.Tx10_D_then_T200	Plate.99	C2CD6	0.75	-0.0108755288109991	pearson	1	Ttest_pvalue	Coefficient_of_eigenassay	SVD_pCMs_only2CTb	NoPrepr	SVD	13515	PRCT-Tx10_D_then_T200	N	Kept components	PRCT
Drug	D_then_T200_RCT	PRCT	Cell_line.Tx10_D_then_T200	Plate.99	C2orf15	0.75	0.0316614823146766	pearson	1	Ttest_pvalue	Coefficient_of_eigenassay	SVD_pCMs_only2CTb	NoPrepr	SVD	11246	PRCT-Tx10_D_then_T200	N	Kept components	PRCT
Drug	D_then_T200_RCT	PRCT	Cell_line.Tx10_D_then_T200	Plate.99	C2orf16	0.75	0.125019609019806	pearson	1	Ttest_pvalue	Coefficient_of_eigenassay	SVD_pCMs_only2CTb	NoPrepr	SVD	4575	PRCT-Tx10_D_then_T200	N	Kept components	PRCT
Drug	D_then_T200_RCT	PRCT	Cell_line.Tx10_D_then_T200	Plate.99	C2orf40	0.75	0.040829795266654	pearson	1	Ttest_pvalue	Coefficient_of_eigenassay	SVD_pCMs_only2CTb	NoPrepr	SVD	10444	PRCT-Tx10_D_then_T200	N	Kept components	PRCT
Drug	D_then_T200_RCT	PRCT	Cell_line.Tx10_D_then_T200	Plate.99	C2orf42	0.75	-0.0156191385648574	pearson	1	Ttest_pvalue	Coefficient_of_eigenassay	SVD_pCMs_only2CTb	NoPrepr	SVD	12893	PRCT-Tx10_D_then_T200	N	Kept components	PRCT
Drug	D_then_T200_RCT	PRCT	Cell_line.Tx10_D_then_T200	Plate.99	C2orf48	0.75	-0.0212725497556851	pearson	1	Ttest_pvalue	Coefficient_of_eigenassay	SVD_pCMs_only2CTb	NoPrepr	SVD	12275	PRCT-Tx10_D_then_T200	N	Kept components	PRCT
Drug	D_then_T200_RCT	PRCT	Cell_line.Tx10_D_then_T200	Plate.99	C2orf49	0.75	-0.0183474220551538	pearson	1	Ttest_pvalue	Coefficient_of_eigenassay	SVD_pCMs_only2CTb	NoPrepr	SVD	12597	PRCT-Tx10_D_then_T200	N	Kept components	PRCT
Drug	D_then_T200_RCT	PRCT	Cell_line.Tx10_D_then_T200	Plate.99	C2orf50	0.75	0.0480351781217446	pearson	1	Ttest_pvalue	Coefficient_of_eigenassay	SVD_pCMs_only2CTb	NoPrepr	SVD	9819	PRCT-Tx10_D_then_T200	N	Kept components	PRCT
Drug	D_then_T200_RCT	PRCT	Cell_line.Tx10_D_then_T200	Plate.99	C2orf66	0.75	0.0129155742013817	pearson	1	Ttest_pvalue	Coefficient_of_eigenassay	SVD_pCMs_only2CTb	NoPrepr	SVD	13231	PRCT-Tx10_D_then_T200	N	Kept components	PRCT
Drug	D_then_T200_RCT	PRCT	Cell_line.Tx10_D_then_T200	Plate.99	C2orf68	0.75	0.250153232560046	pearson	1	Ttest_pvalue	Coefficient_of_eigenassay	SVD_pCMs_only2CTb	NoPrepr	SVD	1043	PRCT-Tx10_D_then_T200	N	Kept components	PRCT
Drug	D_then_T200_RCT	PRCT	Cell_line.Tx10_D_then_T200	Plate.99	C2orf69	0.75	-0.168273328861741	pearson	1	Ttest_pvalue	Coefficient_of_eigenassay	SVD_pCMs_only2CTb	NoPrepr	SVD	2837	PRCT-Tx10_D_then_T200	N	Kept components	PRCT
Drug	D_then_T200_RCT	PRCT	Cell_line.Tx10_D_then_T200	Plate.99	C2orf72	0.75	-0.0437415345693476	pearson	1	Ttest_pvalue	Coefficient_of_eigenassay	SVD_pCMs_only2CTb	NoPrepr	SVD	10167	PRCT-Tx10_D_then_T200	N	Kept components	PRCT
Drug	D_then_T200_RCT	PRCT	Cell_line.Tx10_D_then_T200	Plate.99	C2orf74	0.75	0.303950711392273	pearson	1	Ttest_pvalue	Coefficient_of_eigenassay	SVD_pCMs_only2CTb	NoPrepr	SVD	535	PRCT-Tx10_D_then_T200	N	Kept components	PRCT
Drug	D_then_T200_RCT	PRCT	Cell_line.Tx10_D_then_T200	Plate.99	C2orf76	0.75	-0.0152563164504758	pearson	1	Ttest_pvalue	Coefficient_of_eigenassay	SVD_pCMs_only2CTb	NoPrepr	SVD	12949	PRCT-Tx10_D_then_T200	N	Kept components	PRCT
Drug	D_then_T200_RCT	PRCT	Cell_line.Tx10_D_then_T200	Plate.99	C2orf80	0.75	0.015865698295662	pearson	1	Ttest_pvalue	Coefficient_of_eigenassay	SVD_pCMs_only2CTb	NoPrepr	SVD	12865	PRCT-Tx10_D_then_T200	N	Kept components	PRCT
Drug	D_then_T200_RCT	PRCT	Cell_line.Tx10_D_then_T200	Plate.99	C2orf81	0.75	0.00305692545412146	pearson	1	Ttest_pvalue	Coefficient_of_eigenassay	SVD_pCMs_only2CTb	NoPrepr	SVD	14657	PRCT-Tx10_D_then_T200	N	Kept components	PRCT
Drug	D_then_T200_RCT	PRCT	Cell_line.Tx10_D_then_T200	Plate.99	C2orf88	0.75	0.142393051115214	pearson	1	Ttest_pvalue	Coefficient_of_eigenassay	SVD_pCMs_only2CTb	NoPrepr	SVD	3821	PRCT-Tx10_D_then_T200	N	Kept components	PRCT
Drug	D_then_T200_RCT	PRCT	Cell_line.Tx10_D_then_T200	Plate.99	C2orf91	0.75	0.00634111280348588	pearson	1	Ttest_pvalue	Coefficient_of_eigenassay	SVD_pCMs_only2CTb	NoPrepr	SVD	14158	PRCT-Tx10_D_then_T200	N	Kept components	PRCT
Drug	D_then_T200_RCT	PRCT	Cell_line.Tx10_D_then_T200	Plate.99	C3	0.75	-0.091438640441053	pearson	1	Ttest_pvalue	Coefficient_of_eigenassay	SVD_pCMs_only2CTb	NoPrepr	SVD	6566	PRCT-Tx10_D_then_T200	N	Kept components	PRCT
Drug	D_then_T200_RCT	PRCT	Cell_line.Tx10_D_then_T200	Plate.99	C3orf14	0.75	0.00127463966973428	pearson	1	Ttest_pvalue	Coefficient_of_eigenassay	SVD_pCMs_only2CTb	NoPrepr	SVD	14986	PRCT-Tx10_D_then_T200	N	Kept components	PRCT
Drug	D_then_T200_RCT	PRCT	Cell_line.Tx10_D_then_T200	Plate.99	C3orf18	0.75	-0.113005179207003	pearson	1	Ttest_pvalue	Coefficient_of_eigenassay	SVD_pCMs_only2CTb	NoPrepr	SVD	5232	PRCT-Tx10_D_then_T200	N	Kept components	PRCT
Drug	D_then_T200_RCT	PRCT	Cell_line.Tx10_D_then_T200	Plate.99	C3orf20	0.75	-0.0057347370657522	pearson	1	Ttest_pvalue	Coefficient_of_eigenassay	SVD_pCMs_only2CTb	NoPrepr	SVD	14236	PRCT-Tx10_D_then_T200	N	Kept components	PRCT
Drug	D_then_T200_RCT	PRCT	Cell_line.Tx10_D_then_T200	Plate.99	C3orf22	0.75	0.00205353310759793	pearson	1	Ttest_pvalue	Coefficient_of_eigenassay	SVD_pCMs_only2CTb	NoPrepr	SVD	14834	PRCT-Tx10_D_then_T200	N	Kept components	PRCT
Drug	D_then_T200_RCT	PRCT	Cell_line.Tx10_D_then_T200	Plate.99	C3orf33	0.75	0.00535378000064333	pearson	1	Ttest_pvalue	Coefficient_of_eigenassay	SVD_pCMs_only2CTb	NoPrepr	SVD	14299	PRCT-Tx10_D_then_T200	N	Kept components	PRCT
Drug	D_then_T200_RCT	PRCT	Cell_line.Tx10_D_then_T200	Plate.99	C3orf35	0.75	0.340107679738323	pearson	1	Ttest_pvalue	Coefficient_of_eigenassay	SVD_pCMs_only2CTb	NoPrepr	SVD	352	PRCT-Tx10_D_then_T200	N	Kept components	PRCT
Drug	D_then_T200_RCT	PRCT	Cell_line.Tx10_D_then_T200	Plate.99	C3orf38	0.75	0.0188656355084203	pearson	1	Ttest_pvalue	Coefficient_of_eigenassay	SVD_pCMs_only2CTb	NoPrepr	SVD	12537	PRCT-Tx10_D_then_T200	N	Kept components	PRCT
Drug	D_then_T200_RCT	PRCT	Cell_line.Tx10_D_then_T200	Plate.99	C3orf52	0.75	0.0357600359725785	pearson	1	Ttest_pvalue	Coefficient_of_eigenassay	SVD_pCMs_only2CTb	NoPrepr	SVD	10871	PRCT-Tx10_D_then_T200	N	Kept components	PRCT
Drug	D_then_T200_RCT	PRCT	Cell_line.Tx10_D_then_T200	Plate.99	C3orf58	0.75	-0.0557181094660588	pearson	1	Ttest_pvalue	Coefficient_of_eigenassay	SVD_pCMs_only2CTb	NoPrepr	SVD	9160	PRCT-Tx10_D_then_T200	N	Kept components	PRCT
Drug	D_then_T200_RCT	PRCT	Cell_line.Tx10_D_then_T200	Plate.99	C3orf62	0.75	0.100116589523084	pearson	1	Ttest_pvalue	Coefficient_of_eigenassay	SVD_pCMs_only2CTb	NoPrepr	SVD	6012	PRCT-Tx10_D_then_T200	N	Kept components	PRCT
Drug	D_then_T200_RCT	PRCT	Cell_line.Tx10_D_then_T200	Plate.99	C3orf67	0.75	-0.048470424168909	pearson	1	Ttest_pvalue	Coefficient_of_eigenassay	SVD_pCMs_only2CTb	NoPrepr	SVD	9776	PRCT-Tx10_D_then_T200	N	Kept components	PRCT
Drug	D_then_T200_RCT	PRCT	Cell_line.Tx10_D_then_T200	Plate.99	C3orf70	0.75	-0.137089706802162	pearson	1	Ttest_pvalue	Coefficient_of_eigenassay	SVD_pCMs_only2CTb	NoPrepr	SVD	4047	PRCT-Tx10_D_then_T200	N	Kept components	PRCT
Drug	D_then_T200_RCT	PRCT	Cell_line.Tx10_D_then_T200	Plate.99	C3orf80	0.75	0.00479858645816661	pearson	1	Ttest_pvalue	Coefficient_of_eigenassay	SVD_pCMs_only2CTb	NoPrepr	SVD	14388	PRCT-Tx10_D_then_T200	N	Kept components	PRCT
Drug	D_then_T200_RCT	PRCT	Cell_line.Tx10_D_then_T200	Plate.99	C3orf84	0.75	0.00748655983529958	pearson	1	Ttest_pvalue	Coefficient_of_eigenassay	SVD_pCMs_only2CTb	NoPrepr	SVD	13994	PRCT-Tx10_D_then_T200	N	Kept components	PRCT
Drug	D_then_T200_RCT	PRCT	Cell_line.Tx10_D_then_T200	Plate.99	C4BPB	0.75	-0.005610131211452	pearson	1	Ttest_pvalue	Coefficient_of_eigenassay	SVD_pCMs_only2CTb	NoPrepr	SVD	14262	PRCT-Tx10_D_then_T200	N	Kept components	PRCT
Drug	D_then_T200_RCT	PRCT	Cell_line.Tx10_D_then_T200	Plate.99	C4orf19	0.75	0.062777345679947	pearson	1	Ttest_pvalue	Coefficient_of_eigenassay	SVD_pCMs_only2CTb	NoPrepr	SVD	8611	PRCT-Tx10_D_then_T200	N	Kept components	PRCT
Drug	D_then_T200_RCT	PRCT	Cell_line.Tx10_D_then_T200	Plate.99	C4orf3	0.75	0.0936057000774653	pearson	1	Ttest_pvalue	Coefficient_of_eigenassay	SVD_pCMs_only2CTb	NoPrepr	SVD	6431	PRCT-Tx10_D_then_T200	N	Kept components	PRCT
Drug	D_then_T200_RCT	PRCT	Cell_line.Tx10_D_then_T200	Plate.99	C4orf33	0.75	0.222041521610018	pearson	1	Ttest_pvalue	Coefficient_of_eigenassay	SVD_pCMs_only2CTb	NoPrepr	SVD	1465	PRCT-Tx10_D_then_T200	N	Kept components	PRCT
Drug	D_then_T200_RCT	PRCT	Cell_line.Tx10_D_then_T200	Plate.99	C4orf36	0.75	-0.000329589610620374	pearson	1	Ttest_pvalue	Coefficient_of_eigenassay	SVD_pCMs_only2CTb	NoPrepr	SVD	15187	PRCT-Tx10_D_then_T200	N	Kept components	PRCT
Drug	D_then_T200_RCT	PRCT	Cell_line.Tx10_D_then_T200	Plate.99	C4orf46	0.75	0.000374445271251087	pearson	1	Ttest_pvalue	Coefficient_of_eigenassay	SVD_pCMs_only2CTb	NoPrepr	SVD	15179	PRCT-Tx10_D_then_T200	N	Kept components	PRCT
Drug	D_then_T200_RCT	PRCT	Cell_line.Tx10_D_then_T200	Plate.99	C4orf47	0.75	-0.170164328699089	pearson	1	Ttest_pvalue	Coefficient_of_eigenassay	SVD_pCMs_only2CTb	NoPrepr	SVD	2777	PRCT-Tx10_D_then_T200	N	Kept components	PRCT
Drug	D_then_T200_RCT	PRCT	Cell_line.Tx10_D_then_T200	Plate.99	C4orf48	0.75	0.0695205688757698	pearson	1	Ttest_pvalue	Coefficient_of_eigenassay	SVD_pCMs_only2CTb	NoPrepr	SVD	8087	PRCT-Tx10_D_then_T200	N	Kept components	PRCT
Drug	D_then_T200_RCT	PRCT	Cell_line.Tx10_D_then_T200	Plate.99	C4orf50	0.75	0.000233115707115433	pearson	1	Ttest_pvalue	Coefficient_of_eigenassay	SVD_pCMs_only2CTb	NoPrepr	SVD	15213	PRCT-Tx10_D_then_T200	N	Kept components	PRCT
Drug	D_then_T200_RCT	PRCT	Cell_line.Tx10_D_then_T200	Plate.99	C4orf51	0.75	0.0567904365996017	pearson	1	Ttest_pvalue	Coefficient_of_eigenassay	SVD_pCMs_only2CTb	NoPrepr	SVD	9074	PRCT-Tx10_D_then_T200	N	Kept components	PRCT
Drug	D_then_T200_RCT	PRCT	Cell_line.Tx10_D_then_T200	Plate.99	C5	0.75	0.130810905727525	pearson	1	Ttest_pvalue	Coefficient_of_eigenassay	SVD_pCMs_only2CTb	NoPrepr	SVD	4320	PRCT-Tx10_D_then_T200	N	Kept components	PRCT
Drug	D_then_T200_RCT	PRCT	Cell_line.Tx10_D_then_T200	Plate.99	C5AR1	0.75	-0.0334294724453822	pearson	1	Ttest_pvalue	Coefficient_of_eigenassay	SVD_pCMs_only2CTb	NoPrepr	SVD	11080	PRCT-Tx10_D_then_T200	N	Kept components	PRCT
Drug	D_then_T200_RCT	PRCT	Cell_line.Tx10_D_then_T200	Plate.99	C5orf15	0.75	0.000210219175007668	pearson	1	Ttest_pvalue	Coefficient_of_eigenassay	SVD_pCMs_only2CTb	NoPrepr	SVD	15221	PRCT-Tx10_D_then_T200	N	Kept components	PRCT
Drug	D_then_T200_RCT	PRCT	Cell_line.Tx10_D_then_T200	Plate.99	C5orf22	0.75	0.137952615410012	pearson	1	Ttest_pvalue	Coefficient_of_eigenassay	SVD_pCMs_only2CTb	NoPrepr	SVD	4011	PRCT-Tx10_D_then_T200	N	Kept components	PRCT
Drug	D_then_T200_RCT	PRCT	Cell_line.Tx10_D_then_T200	Plate.99	C5orf24	0.75	-0.299027765432031	pearson	1	Ttest_pvalue	Coefficient_of_eigenassay	SVD_pCMs_only2CTb	NoPrepr	SVD	575	PRCT-Tx10_D_then_T200	N	Kept components	PRCT
Drug	D_then_T200_RCT	PRCT	Cell_line.Tx10_D_then_T200	Plate.99	C5orf30	0.75	0.0405719565422104	pearson	1	Ttest_pvalue	Coefficient_of_eigenassay	SVD_pCMs_only2CTb	NoPrepr	SVD	10465	PRCT-Tx10_D_then_T200	N	Kept components	PRCT
Drug	D_then_T200_RCT	PRCT	Cell_line.Tx10_D_then_T200	Plate.99	C5orf34	0.75	-0.0325556026747964	pearson	1	Ttest_pvalue	Coefficient_of_eigenassay	SVD_pCMs_only2CTb	NoPrepr	SVD	11157	PRCT-Tx10_D_then_T200	N	Kept components	PRCT
Drug	D_then_T200_RCT	PRCT	Cell_line.Tx10_D_then_T200	Plate.99	C5orf38	0.75	-0.119973064995692	pearson	1	Ttest_pvalue	Coefficient_of_eigenassay	SVD_pCMs_only2CTb	NoPrepr	SVD	4843	PRCT-Tx10_D_then_T200	N	Kept components	PRCT
Drug	D_then_T200_RCT	PRCT	Cell_line.Tx10_D_then_T200	Plate.99	C5orf46	0.75	0.00971753999728199	pearson	1	Ttest_pvalue	Coefficient_of_eigenassay	SVD_pCMs_only2CTb	NoPrepr	SVD	13672	PRCT-Tx10_D_then_T200	N	Kept components	PRCT
Drug	D_then_T200_RCT	PRCT	Cell_line.Tx10_D_then_T200	Plate.99	C5orf49	0.75	0.0420501411492329	pearson	1	Ttest_pvalue	Coefficient_of_eigenassay	SVD_pCMs_only2CTb	NoPrepr	SVD	10328	PRCT-Tx10_D_then_T200	N	Kept components	PRCT
Drug	D_then_T200_RCT	PRCT	Cell_line.Tx10_D_then_T200	Plate.99	C5orf51	0.75	-0.11389788579509	pearson	1	Ttest_pvalue	Coefficient_of_eigenassay	SVD_pCMs_only2CTb	NoPrepr	SVD	5185	PRCT-Tx10_D_then_T200	N	Kept components	PRCT
Drug	D_then_T200_RCT	PRCT	Cell_line.Tx10_D_then_T200	Plate.99	C5orf63	0.75	-0.0260556920230596	pearson	1	Ttest_pvalue	Coefficient_of_eigenassay	SVD_pCMs_only2CTb	NoPrepr	SVD	11759	PRCT-Tx10_D_then_T200	N	Kept components	PRCT
Drug	D_then_T200_RCT	PRCT	Cell_line.Tx10_D_then_T200	Plate.99	C5orf64	0.75	-0.367138099193248	pearson	1	Ttest_pvalue	Coefficient_of_eigenassay	SVD_pCMs_only2CTb	NoPrepr	SVD	265	PRCT-Tx10_D_then_T200	N	Kept components	PRCT
Drug	D_then_T200_RCT	PRCT	Cell_line.Tx10_D_then_T200	Plate.99	C5orf66	0.75	-0.0105331736029703	pearson	1	Ttest_pvalue	Coefficient_of_eigenassay	SVD_pCMs_only2CTb	NoPrepr	SVD	13563	PRCT-Tx10_D_then_T200	N	Kept components	PRCT
Drug	D_then_T200_RCT	PRCT	Cell_line.Tx10_D_then_T200	Plate.99	C6	0.75	-0.0120836478091065	pearson	1	Ttest_pvalue	Coefficient_of_eigenassay	SVD_pCMs_only2CTb	NoPrepr	SVD	13360	PRCT-Tx10_D_then_T200	N	Kept components	PRCT
Drug	D_then_T200_RCT	PRCT	Cell_line.Tx10_D_then_T200	Plate.99	C6orf106	0.75	-0.147449453436161	pearson	1	Ttest_pvalue	Coefficient_of_eigenassay	SVD_pCMs_only2CTb	NoPrepr	SVD	3606	PRCT-Tx10_D_then_T200	N	Kept components	PRCT
Drug	D_then_T200_RCT	PRCT	Cell_line.Tx10_D_then_T200	Plate.99	C6orf118	0.75	0.0526435420959219	pearson	1	Ttest_pvalue	Coefficient_of_eigenassay	SVD_pCMs_only2CTb	NoPrepr	SVD	9399	PRCT-Tx10_D_then_T200	N	Kept components	PRCT
Drug	D_then_T200_RCT	PRCT	Cell_line.Tx10_D_then_T200	Plate.99	C6orf120	0.75	0.0750975453061944	pearson	1	Ttest_pvalue	Coefficient_of_eigenassay	SVD_pCMs_only2CTb	NoPrepr	SVD	7662	PRCT-Tx10_D_then_T200	N	Kept components	PRCT
Drug	D_then_T200_RCT	PRCT	Cell_line.Tx10_D_then_T200	Plate.99	C6orf132	0.75	-0.0700915229771079	pearson	1	Ttest_pvalue	Coefficient_of_eigenassay	SVD_pCMs_only2CTb	NoPrepr	SVD	8034	PRCT-Tx10_D_then_T200	N	Kept components	PRCT
Drug	D_then_T200_RCT	PRCT	Cell_line.Tx10_D_then_T200	Plate.99	C6orf141	0.75	0.00165959678887467	pearson	1	Ttest_pvalue	Coefficient_of_eigenassay	SVD_pCMs_only2CTb	NoPrepr	SVD	14920	PRCT-Tx10_D_then_T200	N	Kept components	PRCT
Drug	D_then_T200_RCT	PRCT	Cell_line.Tx10_D_then_T200	Plate.99	C6orf163	0.75	0.24514803578681	pearson	1	Ttest_pvalue	Coefficient_of_eigenassay	SVD_pCMs_only2CTb	NoPrepr	SVD	1105	PRCT-Tx10_D_then_T200	N	Kept components	PRCT
Drug	D_then_T200_RCT	PRCT	Cell_line.Tx10_D_then_T200	Plate.99	C6orf201	0.75	0.0319460234969293	pearson	1	Ttest_pvalue	Coefficient_of_eigenassay	SVD_pCMs_only2CTb	NoPrepr	SVD	11209	PRCT-Tx10_D_then_T200	N	Kept components	PRCT
Drug	D_then_T200_RCT	PRCT	Cell_line.Tx10_D_then_T200	Plate.99	C6orf203	0.75	0.2752196061762	pearson	1	Ttest_pvalue	Coefficient_of_eigenassay	SVD_pCMs_only2CTb	NoPrepr	SVD	752	PRCT-Tx10_D_then_T200	N	Kept components	PRCT
Drug	D_then_T200_RCT	PRCT	Cell_line.Tx10_D_then_T200	Plate.99	C6orf223	0.75	-0.00383350302003221	pearson	1	Ttest_pvalue	Coefficient_of_eigenassay	SVD_pCMs_only2CTb	NoPrepr	SVD	14524	PRCT-Tx10_D_then_T200	N	Kept components	PRCT
Drug	D_then_T200_RCT	PRCT	Cell_line.Tx10_D_then_T200	Plate.99	C6orf226	0.75	-0.000563389124687044	pearson	1	Ttest_pvalue	Coefficient_of_eigenassay	SVD_pCMs_only2CTb	NoPrepr	SVD	15131	PRCT-Tx10_D_then_T200	N	Kept components	PRCT
Drug	D_then_T200_RCT	PRCT	Cell_line.Tx10_D_then_T200	Plate.99	C6orf52	0.75	0.169481589941949	pearson	1	Ttest_pvalue	Coefficient_of_eigenassay	SVD_pCMs_only2CTb	NoPrepr	SVD	2804	PRCT-Tx10_D_then_T200	N	Kept components	PRCT
Drug	D_then_T200_RCT	PRCT	Cell_line.Tx10_D_then_T200	Plate.99	C6orf62	0.75	-0.0142739898828407	pearson	1	Ttest_pvalue	Coefficient_of_eigenassay	SVD_pCMs_only2CTb	NoPrepr	SVD	13057	PRCT-Tx10_D_then_T200	N	Kept components	PRCT
Drug	D_then_T200_RCT	PRCT	Cell_line.Tx10_D_then_T200	Plate.99	C6orf89	0.75	0.00152053704535008	pearson	1	Ttest_pvalue	Coefficient_of_eigenassay	SVD_pCMs_only2CTb	NoPrepr	SVD	14947	PRCT-Tx10_D_then_T200	N	Kept components	PRCT
Drug	D_then_T200_RCT	PRCT	Cell_line.Tx10_D_then_T200	Plate.99	C7	0.75	-0.0661174948821454	pearson	1	Ttest_pvalue	Coefficient_of_eigenassay	SVD_pCMs_only2CTb	NoPrepr	SVD	8341	PRCT-Tx10_D_then_T200	N	Kept components	PRCT
Drug	D_then_T200_RCT	PRCT	Cell_line.Tx10_D_then_T200	Plate.99	C7orf25	0.75	0.175924503200685	pearson	1	Ttest_pvalue	Coefficient_of_eigenassay	SVD_pCMs_only2CTb	NoPrepr	SVD	2581	PRCT-Tx10_D_then_T200	N	Kept components	PRCT
Drug	D_then_T200_RCT	PRCT	Cell_line.Tx10_D_then_T200	Plate.99	C7orf26	0.75	-0.00275389071536452	pearson	1	Ttest_pvalue	Coefficient_of_eigenassay	SVD_pCMs_only2CTb	NoPrepr	SVD	14714	PRCT-Tx10_D_then_T200	N	Kept components	PRCT
Drug	D_then_T200_RCT	PRCT	Cell_line.Tx10_D_then_T200	Plate.99	C7orf31	0.75	-0.0284961825084705	pearson	1	Ttest_pvalue	Coefficient_of_eigenassay	SVD_pCMs_only2CTb	NoPrepr	SVD	11538	PRCT-Tx10_D_then_T200	N	Kept components	PRCT
Drug	D_then_T200_RCT	PRCT	Cell_line.Tx10_D_then_T200	Plate.99	C7orf43	0.75	-0.122683558402597	pearson	1	Ttest_pvalue	Coefficient_of_eigenassay	SVD_pCMs_only2CTb	NoPrepr	SVD	4704	PRCT-Tx10_D_then_T200	N	Kept components	PRCT
Drug	D_then_T200_RCT	PRCT	Cell_line.Tx10_D_then_T200	Plate.99	C7orf50	0.75	0.165562068794072	pearson	1	Ttest_pvalue	Coefficient_of_eigenassay	SVD_pCMs_only2CTb	NoPrepr	SVD	2925	PRCT-Tx10_D_then_T200	N	Kept components	PRCT
Drug	D_then_T200_RCT	PRCT	Cell_line.Tx10_D_then_T200	Plate.99	C7orf57	0.75	0.00271992833864532	pearson	1	Ttest_pvalue	Coefficient_of_eigenassay	SVD_pCMs_only2CTb	NoPrepr	SVD	14722	PRCT-Tx10_D_then_T200	N	Kept components	PRCT
Drug	D_then_T200_RCT	PRCT	Cell_line.Tx10_D_then_T200	Plate.99	C7orf61	0.75	0.00797776170133075	pearson	1	Ttest_pvalue	Coefficient_of_eigenassay	SVD_pCMs_only2CTb	NoPrepr	SVD	13913	PRCT-Tx10_D_then_T200	N	Kept components	PRCT
Drug	D_then_T200_RCT	PRCT	Cell_line.Tx10_D_then_T200	Plate.99	C7orf69	0.75	0.0031878114264147	pearson	1	Ttest_pvalue	Coefficient_of_eigenassay	SVD_pCMs_only2CTb	NoPrepr	SVD	14634	PRCT-Tx10_D_then_T200	N	Kept components	PRCT
Drug	D_then_T200_RCT	PRCT	Cell_line.Tx10_D_then_T200	Plate.99	C8B	0.75	-0.000433840083646116	pearson	1	Ttest_pvalue	Coefficient_of_eigenassay	SVD_pCMs_only2CTb	NoPrepr	SVD	15161	PRCT-Tx10_D_then_T200	N	Kept components	PRCT
Drug	D_then_T200_RCT	PRCT	Cell_line.Tx10_D_then_T200	Plate.99	C8G	0.75	-0.0143969243603503	pearson	1	Ttest_pvalue	Coefficient_of_eigenassay	SVD_pCMs_only2CTb	NoPrepr	SVD	13048	PRCT-Tx10_D_then_T200	N	Kept components	PRCT
Drug	D_then_T200_RCT	PRCT	Cell_line.Tx10_D_then_T200	Plate.99	C8orf33	0.75	-0.142425305159461	pearson	1	Ttest_pvalue	Coefficient_of_eigenassay	SVD_pCMs_only2CTb	NoPrepr	SVD	3819	PRCT-Tx10_D_then_T200	N	Kept components	PRCT
Drug	D_then_T200_RCT	PRCT	Cell_line.Tx10_D_then_T200	Plate.99	C8orf34	0.75	-0.00447959581004373	pearson	1	Ttest_pvalue	Coefficient_of_eigenassay	SVD_pCMs_only2CTb	NoPrepr	SVD	14434	PRCT-Tx10_D_then_T200	N	Kept components	PRCT
Drug	D_then_T200_RCT	PRCT	Cell_line.Tx10_D_then_T200	Plate.99	C8orf37	0.75	-0.179601359566004	pearson	1	Ttest_pvalue	Coefficient_of_eigenassay	SVD_pCMs_only2CTb	NoPrepr	SVD	2462	PRCT-Tx10_D_then_T200	N	Kept components	PRCT
Drug	D_then_T200_RCT	PRCT	Cell_line.Tx10_D_then_T200	Plate.99	C8orf44	0.75	0.143808270524083	pearson	1	Ttest_pvalue	Coefficient_of_eigenassay	SVD_pCMs_only2CTb	NoPrepr	SVD	3754	PRCT-Tx10_D_then_T200	N	Kept components	PRCT
Drug	D_then_T200_RCT	PRCT	Cell_line.Tx10_D_then_T200	Plate.99	C8orf48	0.75	0.0453319776984168	pearson	1	Ttest_pvalue	Coefficient_of_eigenassay	SVD_pCMs_only2CTb	NoPrepr	SVD	10042	PRCT-Tx10_D_then_T200	N	Kept components	PRCT
Drug	D_then_T200_RCT	PRCT	Cell_line.Tx10_D_then_T200	Plate.99	C8orf58	0.75	-0.220675565205888	pearson	1	Ttest_pvalue	Coefficient_of_eigenassay	SVD_pCMs_only2CTb	NoPrepr	SVD	1488	PRCT-Tx10_D_then_T200	N	Kept components	PRCT
Drug	D_then_T200_RCT	PRCT	Cell_line.Tx10_D_then_T200	Plate.99	C8orf59	0.75	0.365818059878909	pearson	1	Ttest_pvalue	Coefficient_of_eigenassay	SVD_pCMs_only2CTb	NoPrepr	SVD	268	PRCT-Tx10_D_then_T200	N	Kept components	PRCT
Drug	D_then_T200_RCT	PRCT	Cell_line.Tx10_D_then_T200	Plate.99	C8orf76	0.75	0.30570401823782	pearson	1	Ttest_pvalue	Coefficient_of_eigenassay	SVD_pCMs_only2CTb	NoPrepr	SVD	521	PRCT-Tx10_D_then_T200	N	Kept components	PRCT
Drug	D_then_T200_RCT	PRCT	Cell_line.Tx10_D_then_T200	Plate.99	C8orf82	0.75	-0.0963639138210013	pearson	1	Ttest_pvalue	Coefficient_of_eigenassay	SVD_pCMs_only2CTb	NoPrepr	SVD	6258	PRCT-Tx10_D_then_T200	N	Kept components	PRCT
Drug	D_then_T200_RCT	PRCT	Cell_line.Tx10_D_then_T200	Plate.99	C8orf88	0.75	-0.258046094386763	pearson	1	Ttest_pvalue	Coefficient_of_eigenassay	SVD_pCMs_only2CTb	NoPrepr	SVD	942	PRCT-Tx10_D_then_T200	N	Kept components	PRCT
Drug	D_then_T200_RCT	PRCT	Cell_line.Tx10_D_then_T200	Plate.99	C9orf106	0.75	0.0197361008172069	pearson	1	Ttest_pvalue	Coefficient_of_eigenassay	SVD_pCMs_only2CTb	NoPrepr	SVD	12452	PRCT-Tx10_D_then_T200	N	Kept components	PRCT
Drug	D_then_T200_RCT	PRCT	Cell_line.Tx10_D_then_T200	Plate.99	C9orf116	0.75	0.168221607646279	pearson	1	Ttest_pvalue	Coefficient_of_eigenassay	SVD_pCMs_only2CTb	NoPrepr	SVD	2839	PRCT-Tx10_D_then_T200	N	Kept components	PRCT
Drug	D_then_T200_RCT	PRCT	Cell_line.Tx10_D_then_T200	Plate.99	C9orf131	0.75	0.0323205606894642	pearson	1	Ttest_pvalue	Coefficient_of_eigenassay	SVD_pCMs_only2CTb	NoPrepr	SVD	11184	PRCT-Tx10_D_then_T200	N	Kept components	PRCT
Drug	D_then_T200_RCT	PRCT	Cell_line.Tx10_D_then_T200	Plate.99	C9orf139	0.75	0.0525041656847519	pearson	1	Ttest_pvalue	Coefficient_of_eigenassay	SVD_pCMs_only2CTb	NoPrepr	SVD	9411	PRCT-Tx10_D_then_T200	N	Kept components	PRCT
Drug	D_then_T200_RCT	PRCT	Cell_line.Tx10_D_then_T200	Plate.99	C9orf152	0.75	-0.014267454278004	pearson	1	Ttest_pvalue	Coefficient_of_eigenassay	SVD_pCMs_only2CTb	NoPrepr	SVD	13058	PRCT-Tx10_D_then_T200	N	Kept components	PRCT
Drug	D_then_T200_RCT	PRCT	Cell_line.Tx10_D_then_T200	Plate.99	C9orf153	0.75	0.0292527170735532	pearson	1	Ttest_pvalue	Coefficient_of_eigenassay	SVD_pCMs_only2CTb	NoPrepr	SVD	11475	PRCT-Tx10_D_then_T200	N	Kept components	PRCT
Drug	D_then_T200_RCT	PRCT	Cell_line.Tx10_D_then_T200	Plate.99	C9orf16	0.75	0.0748576040022421	pearson	1	Ttest_pvalue	Coefficient_of_eigenassay	SVD_pCMs_only2CTb	NoPrepr	SVD	7683	PRCT-Tx10_D_then_T200	N	Kept components	PRCT
Drug	D_then_T200_RCT	PRCT	Cell_line.Tx10_D_then_T200	Plate.99	C9orf163	0.75	-0.0418092938732637	pearson	1	Ttest_pvalue	Coefficient_of_eigenassay	SVD_pCMs_only2CTb	NoPrepr	SVD	10357	PRCT-Tx10_D_then_T200	N	Kept components	PRCT
Drug	D_then_T200_RCT	PRCT	Cell_line.Tx10_D_then_T200	Plate.99	C9orf24	0.75	0.104058602465946	pearson	1	Ttest_pvalue	Coefficient_of_eigenassay	SVD_pCMs_only2CTb	NoPrepr	SVD	5764	PRCT-Tx10_D_then_T200	N	Kept components	PRCT
Drug	D_then_T200_RCT	PRCT	Cell_line.Tx10_D_then_T200	Plate.99	C9orf3	0.75	-0.0179302564670221	pearson	1	Ttest_pvalue	Coefficient_of_eigenassay	SVD_pCMs_only2CTb	NoPrepr	SVD	12637	PRCT-Tx10_D_then_T200	N	Kept components	PRCT
Drug	D_then_T200_RCT	PRCT	Cell_line.Tx10_D_then_T200	Plate.99	C9orf40	0.75	-0.0232662644969829	pearson	1	Ttest_pvalue	Coefficient_of_eigenassay	SVD_pCMs_only2CTb	NoPrepr	SVD	12065	PRCT-Tx10_D_then_T200	N	Kept components	PRCT
Drug	D_then_T200_RCT	PRCT	Cell_line.Tx10_D_then_T200	Plate.99	C9orf43	0.75	-0.00204918575550434	pearson	1	Ttest_pvalue	Coefficient_of_eigenassay	SVD_pCMs_only2CTb	NoPrepr	SVD	14836	PRCT-Tx10_D_then_T200	N	Kept components	PRCT
Drug	D_then_T200_RCT	PRCT	Cell_line.Tx10_D_then_T200	Plate.99	C9orf47	0.75	0.213164057412996	pearson	1	Ttest_pvalue	Coefficient_of_eigenassay	SVD_pCMs_only2CTb	NoPrepr	SVD	1652	PRCT-Tx10_D_then_T200	N	Kept components	PRCT
Drug	D_then_T200_RCT	PRCT	Cell_line.Tx10_D_then_T200	Plate.99	C9orf50	0.75	-0.0295152755065805	pearson	1	Ttest_pvalue	Coefficient_of_eigenassay	SVD_pCMs_only2CTb	NoPrepr	SVD	11455	PRCT-Tx10_D_then_T200	N	Kept components	PRCT
Drug	D_then_T200_RCT	PRCT	Cell_line.Tx10_D_then_T200	Plate.99	C9orf64	0.75	-0.0826180628150815	pearson	1	Ttest_pvalue	Coefficient_of_eigenassay	SVD_pCMs_only2CTb	NoPrepr	SVD	7161	PRCT-Tx10_D_then_T200	N	Kept components	PRCT
Drug	D_then_T200_RCT	PRCT	Cell_line.Tx10_D_then_T200	Plate.99	C9orf72	0.75	-0.0442159914436662	pearson	1	Ttest_pvalue	Coefficient_of_eigenassay	SVD_pCMs_only2CTb	NoPrepr	SVD	10131	PRCT-Tx10_D_then_T200	N	Kept components	PRCT
Drug	D_then_T200_RCT	PRCT	Cell_line.Tx10_D_then_T200	Plate.99	C9orf78	0.75	-0.0344862834269044	pearson	1	Ttest_pvalue	Coefficient_of_eigenassay	SVD_pCMs_only2CTb	NoPrepr	SVD	10985	PRCT-Tx10_D_then_T200	N	Kept components	PRCT
Drug	D_then_T200_RCT	PRCT	Cell_line.Tx10_D_then_T200	Plate.99	C9orf84	0.75	-0.042016926785299	pearson	1	Ttest_pvalue	Coefficient_of_eigenassay	SVD_pCMs_only2CTb	NoPrepr	SVD	10335	PRCT-Tx10_D_then_T200	N	Kept components	PRCT
Drug	D_then_T200_RCT	PRCT	Cell_line.Tx10_D_then_T200	Plate.99	C9orf85	0.75	0.0799899886096082	pearson	1	Ttest_pvalue	Coefficient_of_eigenassay	SVD_pCMs_only2CTb	NoPrepr	SVD	7336	PRCT-Tx10_D_then_T200	N	Kept components	PRCT
Drug	D_then_T200_RCT	PRCT	Cell_line.Tx10_D_then_T200	Plate.99	CA10	0.75	0.00989132351376053	pearson	1	Ttest_pvalue	Coefficient_of_eigenassay	SVD_pCMs_only2CTb	NoPrepr	SVD	13654	PRCT-Tx10_D_then_T200	N	Kept components	PRCT
Drug	D_then_T200_RCT	PRCT	Cell_line.Tx10_D_then_T200	Plate.99	CA11	0.75	0.0224262532025764	pearson	1	Ttest_pvalue	Coefficient_of_eigenassay	SVD_pCMs_only2CTb	NoPrepr	SVD	12152	PRCT-Tx10_D_then_T200	N	Kept components	PRCT
Drug	D_then_T200_RCT	PRCT	Cell_line.Tx10_D_then_T200	Plate.99	CA12	0.75	-0.269636200556637	pearson	1	Ttest_pvalue	Coefficient_of_eigenassay	SVD_pCMs_only2CTb	NoPrepr	SVD	812	PRCT-Tx10_D_then_T200	N	Kept components	PRCT
Drug	D_then_T200_RCT	PRCT	Cell_line.Tx10_D_then_T200	Plate.99	CA13	0.75	0.112124861739106	pearson	1	Ttest_pvalue	Coefficient_of_eigenassay	SVD_pCMs_only2CTb	NoPrepr	SVD	5286	PRCT-Tx10_D_then_T200	N	Kept components	PRCT
Drug	D_then_T200_RCT	PRCT	Cell_line.Tx10_D_then_T200	Plate.99	CA14	0.75	0.00339707601485223	pearson	1	Ttest_pvalue	Coefficient_of_eigenassay	SVD_pCMs_only2CTb	NoPrepr	SVD	14601	PRCT-Tx10_D_then_T200	N	Kept components	PRCT
Drug	D_then_T200_RCT	PRCT	Cell_line.Tx10_D_then_T200	Plate.99	CA2	0.75	0.0159229505272557	pearson	1	Ttest_pvalue	Coefficient_of_eigenassay	SVD_pCMs_only2CTb	NoPrepr	SVD	12855	PRCT-Tx10_D_then_T200	N	Kept components	PRCT
Drug	D_then_T200_RCT	PRCT	Cell_line.Tx10_D_then_T200	Plate.99	CA3	0.75	-0.116741458450316	pearson	1	Ttest_pvalue	Coefficient_of_eigenassay	SVD_pCMs_only2CTb	NoPrepr	SVD	5029	PRCT-Tx10_D_then_T200	N	Kept components	PRCT
Drug	D_then_T200_RCT	PRCT	Cell_line.Tx10_D_then_T200	Plate.99	CA4	0.75	0.0342357078853872	pearson	1	Ttest_pvalue	Coefficient_of_eigenassay	SVD_pCMs_only2CTb	NoPrepr	SVD	11009	PRCT-Tx10_D_then_T200	N	Kept components	PRCT
Drug	D_then_T200_RCT	PRCT	Cell_line.Tx10_D_then_T200	Plate.99	CA5B	0.75	-0.0284430791632579	pearson	1	Ttest_pvalue	Coefficient_of_eigenassay	SVD_pCMs_only2CTb	NoPrepr	SVD	11542	PRCT-Tx10_D_then_T200	N	Kept components	PRCT
Drug	D_then_T200_RCT	PRCT	Cell_line.Tx10_D_then_T200	Plate.99	CA8	0.75	0.0317839513809466	pearson	1	Ttest_pvalue	Coefficient_of_eigenassay	SVD_pCMs_only2CTb	NoPrepr	SVD	11236	PRCT-Tx10_D_then_T200	N	Kept components	PRCT
Drug	D_then_T200_RCT	PRCT	Cell_line.Tx10_D_then_T200	Plate.99	CA9	0.75	-0.152668735074746	pearson	1	Ttest_pvalue	Coefficient_of_eigenassay	SVD_pCMs_only2CTb	NoPrepr	SVD	3404	PRCT-Tx10_D_then_T200	N	Kept components	PRCT
Drug	D_then_T200_RCT	PRCT	Cell_line.Tx10_D_then_T200	Plate.99	CAAP1	0.75	0.0455773467454612	pearson	1	Ttest_pvalue	Coefficient_of_eigenassay	SVD_pCMs_only2CTb	NoPrepr	SVD	10019	PRCT-Tx10_D_then_T200	N	Kept components	PRCT
Drug	D_then_T200_RCT	PRCT	Cell_line.Tx10_D_then_T200	Plate.99	CAB39	0.75	-0.104700475458475	pearson	1	Ttest_pvalue	Coefficient_of_eigenassay	SVD_pCMs_only2CTb	NoPrepr	SVD	5726	PRCT-Tx10_D_then_T200	N	Kept components	PRCT
Drug	D_then_T200_RCT	PRCT	Cell_line.Tx10_D_then_T200	Plate.99	CAB39L	0.75	0.00818163235008533	pearson	1	Ttest_pvalue	Coefficient_of_eigenassay	SVD_pCMs_only2CTb	NoPrepr	SVD	13870	PRCT-Tx10_D_then_T200	N	Kept components	PRCT
Drug	D_then_T200_RCT	PRCT	Cell_line.Tx10_D_then_T200	Plate.99	CABCOCO1	0.75	-0.0132050209599696	pearson	1	Ttest_pvalue	Coefficient_of_eigenassay	SVD_pCMs_only2CTb	NoPrepr	SVD	13198	PRCT-Tx10_D_then_T200	N	Kept components	PRCT
Drug	D_then_T200_RCT	PRCT	Cell_line.Tx10_D_then_T200	Plate.99	CABIN1	0.75	-0.133309539048978	pearson	1	Ttest_pvalue	Coefficient_of_eigenassay	SVD_pCMs_only2CTb	NoPrepr	SVD	4191	PRCT-Tx10_D_then_T200	N	Kept components	PRCT
Drug	D_then_T200_RCT	PRCT	Cell_line.Tx10_D_then_T200	Plate.99	CABLES1	0.75	-0.15256428959084	pearson	1	Ttest_pvalue	Coefficient_of_eigenassay	SVD_pCMs_only2CTb	NoPrepr	SVD	3410	PRCT-Tx10_D_then_T200	N	Kept components	PRCT
Drug	D_then_T200_RCT	PRCT	Cell_line.Tx10_D_then_T200	Plate.99	CABLES2	0.75	-0.0616280320516294	pearson	1	Ttest_pvalue	Coefficient_of_eigenassay	SVD_pCMs_only2CTb	NoPrepr	SVD	8707	PRCT-Tx10_D_then_T200	N	Kept components	PRCT
Drug	D_then_T200_RCT	PRCT	Cell_line.Tx10_D_then_T200	Plate.99	CABP1	0.75	-0.0226860152910313	pearson	1	Ttest_pvalue	Coefficient_of_eigenassay	SVD_pCMs_only2CTb	NoPrepr	SVD	12121	PRCT-Tx10_D_then_T200	N	Kept components	PRCT
Drug	D_then_T200_RCT	PRCT	Cell_line.Tx10_D_then_T200	Plate.99	CABP7	0.75	0.00843871727516929	pearson	1	Ttest_pvalue	Coefficient_of_eigenassay	SVD_pCMs_only2CTb	NoPrepr	SVD	13829	PRCT-Tx10_D_then_T200	N	Kept components	PRCT
Drug	D_then_T200_RCT	PRCT	Cell_line.Tx10_D_then_T200	Plate.99	CABYR	0.75	0.0178552767752655	pearson	1	Ttest_pvalue	Coefficient_of_eigenassay	SVD_pCMs_only2CTb	NoPrepr	SVD	12645	PRCT-Tx10_D_then_T200	N	Kept components	PRCT
Drug	D_then_T200_RCT	PRCT	Cell_line.Tx10_D_then_T200	Plate.99	CACFD1	0.75	-0.0486488160860416	pearson	1	Ttest_pvalue	Coefficient_of_eigenassay	SVD_pCMs_only2CTb	NoPrepr	SVD	9753	PRCT-Tx10_D_then_T200	N	Kept components	PRCT
Drug	D_then_T200_RCT	PRCT	Cell_line.Tx10_D_then_T200	Plate.99	CACHD1	0.75	-0.115150424708088	pearson	1	Ttest_pvalue	Coefficient_of_eigenassay	SVD_pCMs_only2CTb	NoPrepr	SVD	5114	PRCT-Tx10_D_then_T200	N	Kept components	PRCT
Drug	D_then_T200_RCT	PRCT	Cell_line.Tx10_D_then_T200	Plate.99	CACNA1A	0.75	-0.0384375829481399	pearson	1	Ttest_pvalue	Coefficient_of_eigenassay	SVD_pCMs_only2CTb	NoPrepr	SVD	10646	PRCT-Tx10_D_then_T200	N	Kept components	PRCT
Drug	D_then_T200_RCT	PRCT	Cell_line.Tx10_D_then_T200	Plate.99	CACNA1B	0.75	-0.234306935253527	pearson	1	Ttest_pvalue	Coefficient_of_eigenassay	SVD_pCMs_only2CTb	NoPrepr	SVD	1279	PRCT-Tx10_D_then_T200	N	Kept components	PRCT
Drug	D_then_T200_RCT	PRCT	Cell_line.Tx10_D_then_T200	Plate.99	CACNA1C	0.75	-0.199005451932274	pearson	1	Ttest_pvalue	Coefficient_of_eigenassay	SVD_pCMs_only2CTb	NoPrepr	SVD	1948	PRCT-Tx10_D_then_T200	N	Kept components	PRCT
Drug	D_then_T200_RCT	PRCT	Cell_line.Tx10_D_then_T200	Plate.99	CACNA1D	0.75	-0.0124198776077957	pearson	1	Ttest_pvalue	Coefficient_of_eigenassay	SVD_pCMs_only2CTb	NoPrepr	SVD	13302	PRCT-Tx10_D_then_T200	N	Kept components	PRCT
Drug	D_then_T200_RCT	PRCT	Cell_line.Tx10_D_then_T200	Plate.99	CACNA1E	0.75	-0.0170680021657149	pearson	1	Ttest_pvalue	Coefficient_of_eigenassay	SVD_pCMs_only2CTb	NoPrepr	SVD	12734	PRCT-Tx10_D_then_T200	N	Kept components	PRCT
Drug	D_then_T200_RCT	PRCT	Cell_line.Tx10_D_then_T200	Plate.99	CACNA1G	0.75	-0.392277864911518	pearson	1	Ttest_pvalue	Coefficient_of_eigenassay	SVD_pCMs_only2CTb	NoPrepr	SVD	202	PRCT-Tx10_D_then_T200	N	Kept components	PRCT
Drug	D_then_T200_RCT	PRCT	Cell_line.Tx10_D_then_T200	Plate.99	CACNA1H	0.75	-0.239712636489727	pearson	1	Ttest_pvalue	Coefficient_of_eigenassay	SVD_pCMs_only2CTb	NoPrepr	SVD	1191	PRCT-Tx10_D_then_T200	N	Kept components	PRCT
Drug	D_then_T200_RCT	PRCT	Cell_line.Tx10_D_then_T200	Plate.99	CACNA1I	0.75	-0.00119273245609939	pearson	1	Ttest_pvalue	Coefficient_of_eigenassay	SVD_pCMs_only2CTb	NoPrepr	SVD	14995	PRCT-Tx10_D_then_T200	N	Kept components	PRCT
Drug	D_then_T200_RCT	PRCT	Cell_line.Tx10_D_then_T200	Plate.99	CACNA1S	0.75	-0.00269491231734183	pearson	1	Ttest_pvalue	Coefficient_of_eigenassay	SVD_pCMs_only2CTb	NoPrepr	SVD	14724	PRCT-Tx10_D_then_T200	N	Kept components	PRCT
Drug	D_then_T200_RCT	PRCT	Cell_line.Tx10_D_then_T200	Plate.99	CACNA2D1	0.75	-0.207226740088259	pearson	1	Ttest_pvalue	Coefficient_of_eigenassay	SVD_pCMs_only2CTb	NoPrepr	SVD	1763	PRCT-Tx10_D_then_T200	N	Kept components	PRCT
Drug	D_then_T200_RCT	PRCT	Cell_line.Tx10_D_then_T200	Plate.99	CACNA2D2	0.75	-0.221803012534643	pearson	1	Ttest_pvalue	Coefficient_of_eigenassay	SVD_pCMs_only2CTb	NoPrepr	SVD	1470	PRCT-Tx10_D_then_T200	N	Kept components	PRCT
Drug	D_then_T200_RCT	PRCT	Cell_line.Tx10_D_then_T200	Plate.99	CACNA2D3	0.75	-7.93229668555309e-05	pearson	1	Ttest_pvalue	Coefficient_of_eigenassay	SVD_pCMs_only2CTb	NoPrepr	SVD	15279	PRCT-Tx10_D_then_T200	N	Kept components	PRCT
Drug	D_then_T200_RCT	PRCT	Cell_line.Tx10_D_then_T200	Plate.99	CACNA2D4	0.75	-0.00696988815497264	pearson	1	Ttest_pvalue	Coefficient_of_eigenassay	SVD_pCMs_only2CTb	NoPrepr	SVD	14075	PRCT-Tx10_D_then_T200	N	Kept components	PRCT
Drug	D_then_T200_RCT	PRCT	Cell_line.Tx10_D_then_T200	Plate.99	CACNB1	0.75	-0.217980415416271	pearson	1	Ttest_pvalue	Coefficient_of_eigenassay	SVD_pCMs_only2CTb	NoPrepr	SVD	1551	PRCT-Tx10_D_then_T200	N	Kept components	PRCT
Drug	D_then_T200_RCT	PRCT	Cell_line.Tx10_D_then_T200	Plate.99	CACNB2	0.75	0.190903088540602	pearson	1	Ttest_pvalue	Coefficient_of_eigenassay	SVD_pCMs_only2CTb	NoPrepr	SVD	2134	PRCT-Tx10_D_then_T200	N	Kept components	PRCT
Drug	D_then_T200_RCT	PRCT	Cell_line.Tx10_D_then_T200	Plate.99	CACNB3	0.75	-0.284626129286555	pearson	1	Ttest_pvalue	Coefficient_of_eigenassay	SVD_pCMs_only2CTb	NoPrepr	SVD	691	PRCT-Tx10_D_then_T200	N	Kept components	PRCT
Drug	D_then_T200_RCT	PRCT	Cell_line.Tx10_D_then_T200	Plate.99	CACNB4	0.75	-0.0241943677030065	pearson	1	Ttest_pvalue	Coefficient_of_eigenassay	SVD_pCMs_only2CTb	NoPrepr	SVD	11962	PRCT-Tx10_D_then_T200	N	Kept components	PRCT
Drug	D_then_T200_RCT	PRCT	Cell_line.Tx10_D_then_T200	Plate.99	CACNG1	0.75	-0.00298338093103455	pearson	1	Ttest_pvalue	Coefficient_of_eigenassay	SVD_pCMs_only2CTb	NoPrepr	SVD	14669	PRCT-Tx10_D_then_T200	N	Kept components	PRCT
Drug	D_then_T200_RCT	PRCT	Cell_line.Tx10_D_then_T200	Plate.99	CACNG2	0.75	-0.0299500163470306	pearson	1	Ttest_pvalue	Coefficient_of_eigenassay	SVD_pCMs_only2CTb	NoPrepr	SVD	11416	PRCT-Tx10_D_then_T200	N	Kept components	PRCT
Drug	D_then_T200_RCT	PRCT	Cell_line.Tx10_D_then_T200	Plate.99	CACNG4	0.75	-0.100310010600744	pearson	1	Ttest_pvalue	Coefficient_of_eigenassay	SVD_pCMs_only2CTb	NoPrepr	SVD	5995	PRCT-Tx10_D_then_T200	N	Kept components	PRCT
Drug	D_then_T200_RCT	PRCT	Cell_line.Tx10_D_then_T200	Plate.99	CACNG6	0.75	-0.147876583610755	pearson	1	Ttest_pvalue	Coefficient_of_eigenassay	SVD_pCMs_only2CTb	NoPrepr	SVD	3582	PRCT-Tx10_D_then_T200	N	Kept components	PRCT
Drug	D_then_T200_RCT	PRCT	Cell_line.Tx10_D_then_T200	Plate.99	CACNG7	0.75	-0.341250155633692	pearson	1	Ttest_pvalue	Coefficient_of_eigenassay	SVD_pCMs_only2CTb	NoPrepr	SVD	346	PRCT-Tx10_D_then_T200	N	Kept components	PRCT
Drug	D_then_T200_RCT	PRCT	Cell_line.Tx10_D_then_T200	Plate.99	CACNG8	0.75	0.183139771884859	pearson	1	Ttest_pvalue	Coefficient_of_eigenassay	SVD_pCMs_only2CTb	NoPrepr	SVD	2363	PRCT-Tx10_D_then_T200	N	Kept components	PRCT
Drug	D_then_T200_RCT	PRCT	Cell_line.Tx10_D_then_T200	Plate.99	CACTIN	0.75	-0.0749508801814277	pearson	1	Ttest_pvalue	Coefficient_of_eigenassay	SVD_pCMs_only2CTb	NoPrepr	SVD	7677	PRCT-Tx10_D_then_T200	N	Kept components	PRCT
Drug	D_then_T200_RCT	PRCT	Cell_line.Tx10_D_then_T200	Plate.99	CACUL1	0.75	0.0139154598786607	pearson	1	Ttest_pvalue	Coefficient_of_eigenassay	SVD_pCMs_only2CTb	NoPrepr	SVD	13111	PRCT-Tx10_D_then_T200	N	Kept components	PRCT
Drug	D_then_T200_RCT	PRCT	Cell_line.Tx10_D_then_T200	Plate.99	CACYBP	0.75	0.130047614832887	pearson	1	Ttest_pvalue	Coefficient_of_eigenassay	SVD_pCMs_only2CTb	NoPrepr	SVD	4348	PRCT-Tx10_D_then_T200	N	Kept components	PRCT
Drug	D_then_T200_RCT	PRCT	Cell_line.Tx10_D_then_T200	Plate.99	CAD	0.75	-0.13608020267973	pearson	1	Ttest_pvalue	Coefficient_of_eigenassay	SVD_pCMs_only2CTb	NoPrepr	SVD	4079	PRCT-Tx10_D_then_T200	N	Kept components	PRCT
Drug	D_then_T200_RCT	PRCT	Cell_line.Tx10_D_then_T200	Plate.99	CADM1	0.75	-0.0260206988880257	pearson	1	Ttest_pvalue	Coefficient_of_eigenassay	SVD_pCMs_only2CTb	NoPrepr	SVD	11768	PRCT-Tx10_D_then_T200	N	Kept components	PRCT
Drug	D_then_T200_RCT	PRCT	Cell_line.Tx10_D_then_T200	Plate.99	CADM2	0.75	-0.00315766380795156	pearson	1	Ttest_pvalue	Coefficient_of_eigenassay	SVD_pCMs_only2CTb	NoPrepr	SVD	14636	PRCT-Tx10_D_then_T200	N	Kept components	PRCT
Drug	D_then_T200_RCT	PRCT	Cell_line.Tx10_D_then_T200	Plate.99	CADM3	0.75	-0.227527244365852	pearson	1	Ttest_pvalue	Coefficient_of_eigenassay	SVD_pCMs_only2CTb	NoPrepr	SVD	1380	PRCT-Tx10_D_then_T200	N	Kept components	PRCT
Drug	D_then_T200_RCT	PRCT	Cell_line.Tx10_D_then_T200	Plate.99	CADM4	0.75	-0.0722535502378791	pearson	1	Ttest_pvalue	Coefficient_of_eigenassay	SVD_pCMs_only2CTb	NoPrepr	SVD	7880	PRCT-Tx10_D_then_T200	N	Kept components	PRCT
Drug	D_then_T200_RCT	PRCT	Cell_line.Tx10_D_then_T200	Plate.99	CADPS	0.75	-0.0261632337876315	pearson	1	Ttest_pvalue	Coefficient_of_eigenassay	SVD_pCMs_only2CTb	NoPrepr	SVD	11750	PRCT-Tx10_D_then_T200	N	Kept components	PRCT
Drug	D_then_T200_RCT	PRCT	Cell_line.Tx10_D_then_T200	Plate.99	CADPS2	0.75	0.0505094302900587	pearson	1	Ttest_pvalue	Coefficient_of_eigenassay	SVD_pCMs_only2CTb	NoPrepr	SVD	9612	PRCT-Tx10_D_then_T200	N	Kept components	PRCT
Drug	D_then_T200_RCT	PRCT	Cell_line.Tx10_D_then_T200	Plate.99	CALB1	0.75	0.0627458938361408	pearson	1	Ttest_pvalue	Coefficient_of_eigenassay	SVD_pCMs_only2CTb	NoPrepr	SVD	8617	PRCT-Tx10_D_then_T200	N	Kept components	PRCT
Drug	D_then_T200_RCT	PRCT	Cell_line.Tx10_D_then_T200	Plate.99	CALB2	0.75	0.00314316575581917	pearson	1	Ttest_pvalue	Coefficient_of_eigenassay	SVD_pCMs_only2CTb	NoPrepr	SVD	14637	PRCT-Tx10_D_then_T200	N	Kept components	PRCT
Drug	D_then_T200_RCT	PRCT	Cell_line.Tx10_D_then_T200	Plate.99	CALCB	0.75	0.00070731261534104	pearson	1	Ttest_pvalue	Coefficient_of_eigenassay	SVD_pCMs_only2CTb	NoPrepr	SVD	15097	PRCT-Tx10_D_then_T200	N	Kept components	PRCT
Drug	D_then_T200_RCT	PRCT	Cell_line.Tx10_D_then_T200	Plate.99	CALCOCO1	0.75	-0.052726142191316	pearson	1	Ttest_pvalue	Coefficient_of_eigenassay	SVD_pCMs_only2CTb	NoPrepr	SVD	9392	PRCT-Tx10_D_then_T200	N	Kept components	PRCT
Drug	D_then_T200_RCT	PRCT	Cell_line.Tx10_D_then_T200	Plate.99	CALCOCO2	0.75	-0.0583663106281442	pearson	1	Ttest_pvalue	Coefficient_of_eigenassay	SVD_pCMs_only2CTb	NoPrepr	SVD	8951	PRCT-Tx10_D_then_T200	N	Kept components	PRCT
Drug	D_then_T200_RCT	PRCT	Cell_line.Tx10_D_then_T200	Plate.99	CALCRL	0.75	-0.0824091266612111	pearson	1	Ttest_pvalue	Coefficient_of_eigenassay	SVD_pCMs_only2CTb	NoPrepr	SVD	7178	PRCT-Tx10_D_then_T200	N	Kept components	PRCT
Drug	D_then_T200_RCT	PRCT	Cell_line.Tx10_D_then_T200	Plate.99	CALD1	0.75	-0.0665709644322175	pearson	1	Ttest_pvalue	Coefficient_of_eigenassay	SVD_pCMs_only2CTb	NoPrepr	SVD	8301	PRCT-Tx10_D_then_T200	N	Kept components	PRCT
Drug	D_then_T200_RCT	PRCT	Cell_line.Tx10_D_then_T200	Plate.99	CALHM2	0.75	-0.121760312423977	pearson	1	Ttest_pvalue	Coefficient_of_eigenassay	SVD_pCMs_only2CTb	NoPrepr	SVD	4757	PRCT-Tx10_D_then_T200	N	Kept components	PRCT
Drug	D_then_T200_RCT	PRCT	Cell_line.Tx10_D_then_T200	Plate.99	CALHM5	0.75	-0.124724096383038	pearson	1	Ttest_pvalue	Coefficient_of_eigenassay	SVD_pCMs_only2CTb	NoPrepr	SVD	4597	PRCT-Tx10_D_then_T200	N	Kept components	PRCT
Drug	D_then_T200_RCT	PRCT	Cell_line.Tx10_D_then_T200	Plate.99	CALM1	0.75	0.00161371202480349	pearson	1	Ttest_pvalue	Coefficient_of_eigenassay	SVD_pCMs_only2CTb	NoPrepr	SVD	14929	PRCT-Tx10_D_then_T200	N	Kept components	PRCT
Drug	D_then_T200_RCT	PRCT	Cell_line.Tx10_D_then_T200	Plate.99	CALM2	0.75	0.00137581111778834	pearson	1	Ttest_pvalue	Coefficient_of_eigenassay	SVD_pCMs_only2CTb	NoPrepr	SVD	14973	PRCT-Tx10_D_then_T200	N	Kept components	PRCT
Drug	D_then_T200_RCT	PRCT	Cell_line.Tx10_D_then_T200	Plate.99	CALM3	0.75	-0.216119145341219	pearson	1	Ttest_pvalue	Coefficient_of_eigenassay	SVD_pCMs_only2CTb	NoPrepr	SVD	1586	PRCT-Tx10_D_then_T200	N	Kept components	PRCT
Drug	D_then_T200_RCT	PRCT	Cell_line.Tx10_D_then_T200	Plate.99	CALML4	0.75	-0.0111595698539196	pearson	1	Ttest_pvalue	Coefficient_of_eigenassay	SVD_pCMs_only2CTb	NoPrepr	SVD	13472	PRCT-Tx10_D_then_T200	N	Kept components	PRCT
Drug	D_then_T200_RCT	PRCT	Cell_line.Tx10_D_then_T200	Plate.99	CALML6	0.75	0.0941708433265398	pearson	1	Ttest_pvalue	Coefficient_of_eigenassay	SVD_pCMs_only2CTb	NoPrepr	SVD	6391	PRCT-Tx10_D_then_T200	N	Kept components	PRCT
Drug	D_then_T200_RCT	PRCT	Cell_line.Tx10_D_then_T200	Plate.99	CALN1	0.75	-0.122383090213679	pearson	1	Ttest_pvalue	Coefficient_of_eigenassay	SVD_pCMs_only2CTb	NoPrepr	SVD	4719	PRCT-Tx10_D_then_T200	N	Kept components	PRCT
Drug	D_then_T200_RCT	PRCT	Cell_line.Tx10_D_then_T200	Plate.99	CALR	0.75	-0.027411294834321	pearson	1	Ttest_pvalue	Coefficient_of_eigenassay	SVD_pCMs_only2CTb	NoPrepr	SVD	11656	PRCT-Tx10_D_then_T200	N	Kept components	PRCT
Drug	D_then_T200_RCT	PRCT	Cell_line.Tx10_D_then_T200	Plate.99	CALU	0.75	-0.162245251661446	pearson	1	Ttest_pvalue	Coefficient_of_eigenassay	SVD_pCMs_only2CTb	NoPrepr	SVD	3054	PRCT-Tx10_D_then_T200	N	Kept components	PRCT
Drug	D_then_T200_RCT	PRCT	Cell_line.Tx10_D_then_T200	Plate.99	CALY	0.75	-0.127237532285851	pearson	1	Ttest_pvalue	Coefficient_of_eigenassay	SVD_pCMs_only2CTb	NoPrepr	SVD	4477	PRCT-Tx10_D_then_T200	N	Kept components	PRCT
Drug	D_then_T200_RCT	PRCT	Cell_line.Tx10_D_then_T200	Plate.99	CAMK1	0.75	0.0833040597724258	pearson	1	Ttest_pvalue	Coefficient_of_eigenassay	SVD_pCMs_only2CTb	NoPrepr	SVD	7099	PRCT-Tx10_D_then_T200	N	Kept components	PRCT
Drug	D_then_T200_RCT	PRCT	Cell_line.Tx10_D_then_T200	Plate.99	CAMK1D	0.75	-0.0282367855309205	pearson	1	Ttest_pvalue	Coefficient_of_eigenassay	SVD_pCMs_only2CTb	NoPrepr	SVD	11569	PRCT-Tx10_D_then_T200	N	Kept components	PRCT
Drug	D_then_T200_RCT	PRCT	Cell_line.Tx10_D_then_T200	Plate.99	CAMK1G	0.75	0.00395143549971579	pearson	1	Ttest_pvalue	Coefficient_of_eigenassay	SVD_pCMs_only2CTb	NoPrepr	SVD	14502	PRCT-Tx10_D_then_T200	N	Kept components	PRCT
Drug	D_then_T200_RCT	PRCT	Cell_line.Tx10_D_then_T200	Plate.99	CAMK2A	0.75	0.0349115291532476	pearson	1	Ttest_pvalue	Coefficient_of_eigenassay	SVD_pCMs_only2CTb	NoPrepr	SVD	10944	PRCT-Tx10_D_then_T200	N	Kept components	PRCT
Drug	D_then_T200_RCT	PRCT	Cell_line.Tx10_D_then_T200	Plate.99	CAMK2B	0.75	-0.228617456516241	pearson	1	Ttest_pvalue	Coefficient_of_eigenassay	SVD_pCMs_only2CTb	NoPrepr	SVD	1358	PRCT-Tx10_D_then_T200	N	Kept components	PRCT
Drug	D_then_T200_RCT	PRCT	Cell_line.Tx10_D_then_T200	Plate.99	CAMK2D	0.75	-0.0750449061718893	pearson	1	Ttest_pvalue	Coefficient_of_eigenassay	SVD_pCMs_only2CTb	NoPrepr	SVD	7668	PRCT-Tx10_D_then_T200	N	Kept components	PRCT
Drug	D_then_T200_RCT	PRCT	Cell_line.Tx10_D_then_T200	Plate.99	CAMK2G	0.75	-0.131935769691951	pearson	1	Ttest_pvalue	Coefficient_of_eigenassay	SVD_pCMs_only2CTb	NoPrepr	SVD	4259	PRCT-Tx10_D_then_T200	N	Kept components	PRCT
Drug	D_then_T200_RCT	PRCT	Cell_line.Tx10_D_then_T200	Plate.99	CAMK2N1	0.75	-0.0754951490907142	pearson	1	Ttest_pvalue	Coefficient_of_eigenassay	SVD_pCMs_only2CTb	NoPrepr	SVD	7630	PRCT-Tx10_D_then_T200	N	Kept components	PRCT
Drug	D_then_T200_RCT	PRCT	Cell_line.Tx10_D_then_T200	Plate.99	CAMK2N2	0.75	-0.102080812232788	pearson	1	Ttest_pvalue	Coefficient_of_eigenassay	SVD_pCMs_only2CTb	NoPrepr	SVD	5884	PRCT-Tx10_D_then_T200	N	Kept components	PRCT
Drug	D_then_T200_RCT	PRCT	Cell_line.Tx10_D_then_T200	Plate.99	CAMK4	0.75	-0.0979098752353633	pearson	1	Ttest_pvalue	Coefficient_of_eigenassay	SVD_pCMs_only2CTb	NoPrepr	SVD	6151	PRCT-Tx10_D_then_T200	N	Kept components	PRCT
Drug	D_then_T200_RCT	PRCT	Cell_line.Tx10_D_then_T200	Plate.99	CAMKK1	0.75	-0.323220871372533	pearson	1	Ttest_pvalue	Coefficient_of_eigenassay	SVD_pCMs_only2CTb	NoPrepr	SVD	420	PRCT-Tx10_D_then_T200	N	Kept components	PRCT
Drug	D_then_T200_RCT	PRCT	Cell_line.Tx10_D_then_T200	Plate.99	CAMKK2	0.75	0.0217436414180334	pearson	1	Ttest_pvalue	Coefficient_of_eigenassay	SVD_pCMs_only2CTb	NoPrepr	SVD	12221	PRCT-Tx10_D_then_T200	N	Kept components	PRCT
Drug	D_then_T200_RCT	PRCT	Cell_line.Tx10_D_then_T200	Plate.99	CAMKMT	0.75	0.349253877527866	pearson	1	Ttest_pvalue	Coefficient_of_eigenassay	SVD_pCMs_only2CTb	NoPrepr	SVD	317	PRCT-Tx10_D_then_T200	N	Kept components	PRCT
Drug	D_then_T200_RCT	PRCT	Cell_line.Tx10_D_then_T200	Plate.99	CAMKV	0.75	-0.0144733123774707	pearson	1	Ttest_pvalue	Coefficient_of_eigenassay	SVD_pCMs_only2CTb	NoPrepr	SVD	13031	PRCT-Tx10_D_then_T200	N	Kept components	PRCT
Drug	D_then_T200_RCT	PRCT	Cell_line.Tx10_D_then_T200	Plate.99	CAMLG	0.75	0.149463688459237	pearson	1	Ttest_pvalue	Coefficient_of_eigenassay	SVD_pCMs_only2CTb	NoPrepr	SVD	3521	PRCT-Tx10_D_then_T200	N	Kept components	PRCT
Drug	D_then_T200_RCT	PRCT	Cell_line.Tx10_D_then_T200	Plate.99	CAMSAP1	0.75	-0.158491560658302	pearson	1	Ttest_pvalue	Coefficient_of_eigenassay	SVD_pCMs_only2CTb	NoPrepr	SVD	3201	PRCT-Tx10_D_then_T200	N	Kept components	PRCT
Drug	D_then_T200_RCT	PRCT	Cell_line.Tx10_D_then_T200	Plate.99	CAMSAP2	0.75	-0.0550362164249855	pearson	1	Ttest_pvalue	Coefficient_of_eigenassay	SVD_pCMs_only2CTb	NoPrepr	SVD	9213	PRCT-Tx10_D_then_T200	N	Kept components	PRCT
Drug	D_then_T200_RCT	PRCT	Cell_line.Tx10_D_then_T200	Plate.99	CAMSAP3	0.75	-0.0259148135213959	pearson	1	Ttest_pvalue	Coefficient_of_eigenassay	SVD_pCMs_only2CTb	NoPrepr	SVD	11778	PRCT-Tx10_D_then_T200	N	Kept components	PRCT
Drug	D_then_T200_RCT	PRCT	Cell_line.Tx10_D_then_T200	Plate.99	CAMTA1	0.75	0.0702928256930562	pearson	1	Ttest_pvalue	Coefficient_of_eigenassay	SVD_pCMs_only2CTb	NoPrepr	SVD	8019	PRCT-Tx10_D_then_T200	N	Kept components	PRCT
Drug	D_then_T200_RCT	PRCT	Cell_line.Tx10_D_then_T200	Plate.99	CAMTA2	0.75	-0.262820763101948	pearson	1	Ttest_pvalue	Coefficient_of_eigenassay	SVD_pCMs_only2CTb	NoPrepr	SVD	888	PRCT-Tx10_D_then_T200	N	Kept components	PRCT
Drug	D_then_T200_RCT	PRCT	Cell_line.Tx10_D_then_T200	Plate.99	CAND1	0.75	-0.017458223865187	pearson	1	Ttest_pvalue	Coefficient_of_eigenassay	SVD_pCMs_only2CTb	NoPrepr	SVD	12686	PRCT-Tx10_D_then_T200	N	Kept components	PRCT
Drug	D_then_T200_RCT	PRCT	Cell_line.Tx10_D_then_T200	Plate.99	CAND2	0.75	-0.0975620212357365	pearson	1	Ttest_pvalue	Coefficient_of_eigenassay	SVD_pCMs_only2CTb	NoPrepr	SVD	6177	PRCT-Tx10_D_then_T200	N	Kept components	PRCT
Drug	D_then_T200_RCT	PRCT	Cell_line.Tx10_D_then_T200	Plate.99	CANT1	0.75	-0.110223397919521	pearson	1	Ttest_pvalue	Coefficient_of_eigenassay	SVD_pCMs_only2CTb	NoPrepr	SVD	5384	PRCT-Tx10_D_then_T200	N	Kept components	PRCT
Drug	D_then_T200_RCT	PRCT	Cell_line.Tx10_D_then_T200	Plate.99	CANX	0.75	-0.13672871453737	pearson	1	Ttest_pvalue	Coefficient_of_eigenassay	SVD_pCMs_only2CTb	NoPrepr	SVD	4061	PRCT-Tx10_D_then_T200	N	Kept components	PRCT
Drug	D_then_T200_RCT	PRCT	Cell_line.Tx10_D_then_T200	Plate.99	CAP1	0.75	-0.0947945659345881	pearson	1	Ttest_pvalue	Coefficient_of_eigenassay	SVD_pCMs_only2CTb	NoPrepr	SVD	6354	PRCT-Tx10_D_then_T200	N	Kept components	PRCT
Drug	D_then_T200_RCT	PRCT	Cell_line.Tx10_D_then_T200	Plate.99	CAP2	0.75	-0.190606162866969	pearson	1	Ttest_pvalue	Coefficient_of_eigenassay	SVD_pCMs_only2CTb	NoPrepr	SVD	2146	PRCT-Tx10_D_then_T200	N	Kept components	PRCT
Drug	D_then_T200_RCT	PRCT	Cell_line.Tx10_D_then_T200	Plate.99	CAPG	0.75	-0.0909108493799985	pearson	1	Ttest_pvalue	Coefficient_of_eigenassay	SVD_pCMs_only2CTb	NoPrepr	SVD	6590	PRCT-Tx10_D_then_T200	N	Kept components	PRCT
Drug	D_then_T200_RCT	PRCT	Cell_line.Tx10_D_then_T200	Plate.99	CAPN1	0.75	-0.214699735656547	pearson	1	Ttest_pvalue	Coefficient_of_eigenassay	SVD_pCMs_only2CTb	NoPrepr	SVD	1615	PRCT-Tx10_D_then_T200	N	Kept components	PRCT
Drug	D_then_T200_RCT	PRCT	Cell_line.Tx10_D_then_T200	Plate.99	CAPN10	0.75	-0.102756167598435	pearson	1	Ttest_pvalue	Coefficient_of_eigenassay	SVD_pCMs_only2CTb	NoPrepr	SVD	5847	PRCT-Tx10_D_then_T200	N	Kept components	PRCT
Drug	D_then_T200_RCT	PRCT	Cell_line.Tx10_D_then_T200	Plate.99	CAPN12	0.75	-0.0282233949367236	pearson	1	Ttest_pvalue	Coefficient_of_eigenassay	SVD_pCMs_only2CTb	NoPrepr	SVD	11573	PRCT-Tx10_D_then_T200	N	Kept components	PRCT
Drug	D_then_T200_RCT	PRCT	Cell_line.Tx10_D_then_T200	Plate.99	CAPN13	0.75	-0.228071081278615	pearson	1	Ttest_pvalue	Coefficient_of_eigenassay	SVD_pCMs_only2CTb	NoPrepr	SVD	1368	PRCT-Tx10_D_then_T200	N	Kept components	PRCT
Drug	D_then_T200_RCT	PRCT	Cell_line.Tx10_D_then_T200	Plate.99	CAPN14	0.75	-0.106258600071114	pearson	1	Ttest_pvalue	Coefficient_of_eigenassay	SVD_pCMs_only2CTb	NoPrepr	SVD	5630	PRCT-Tx10_D_then_T200	N	Kept components	PRCT
Drug	D_then_T200_RCT	PRCT	Cell_line.Tx10_D_then_T200	Plate.99	CAPN15	0.75	-0.0473135959744884	pearson	1	Ttest_pvalue	Coefficient_of_eigenassay	SVD_pCMs_only2CTb	NoPrepr	SVD	9868	PRCT-Tx10_D_then_T200	N	Kept components	PRCT
Drug	D_then_T200_RCT	PRCT	Cell_line.Tx10_D_then_T200	Plate.99	CAPN2	0.75	-0.0393852630764094	pearson	1	Ttest_pvalue	Coefficient_of_eigenassay	SVD_pCMs_only2CTb	NoPrepr	SVD	10570	PRCT-Tx10_D_then_T200	N	Kept components	PRCT
Drug	D_then_T200_RCT	PRCT	Cell_line.Tx10_D_then_T200	Plate.99	CAPN3	0.75	-0.10913697861056	pearson	1	Ttest_pvalue	Coefficient_of_eigenassay	SVD_pCMs_only2CTb	NoPrepr	SVD	5444	PRCT-Tx10_D_then_T200	N	Kept components	PRCT
Drug	D_then_T200_RCT	PRCT	Cell_line.Tx10_D_then_T200	Plate.99	CAPN5	0.75	-0.175331827263901	pearson	1	Ttest_pvalue	Coefficient_of_eigenassay	SVD_pCMs_only2CTb	NoPrepr	SVD	2615	PRCT-Tx10_D_then_T200	N	Kept components	PRCT
Drug	D_then_T200_RCT	PRCT	Cell_line.Tx10_D_then_T200	Plate.99	CAPN6	0.75	0.404859049888973	pearson	1	Ttest_pvalue	Coefficient_of_eigenassay	SVD_pCMs_only2CTb	NoPrepr	SVD	176	PRCT-Tx10_D_then_T200	N	Kept components	PRCT
Drug	D_then_T200_RCT	PRCT	Cell_line.Tx10_D_then_T200	Plate.99	CAPN7	0.75	-0.0302600870887623	pearson	1	Ttest_pvalue	Coefficient_of_eigenassay	SVD_pCMs_only2CTb	NoPrepr	SVD	11380	PRCT-Tx10_D_then_T200	N	Kept components	PRCT
Drug	D_then_T200_RCT	PRCT	Cell_line.Tx10_D_then_T200	Plate.99	CAPN9	0.75	-0.0185862665942227	pearson	1	Ttest_pvalue	Coefficient_of_eigenassay	SVD_pCMs_only2CTb	NoPrepr	SVD	12567	PRCT-Tx10_D_then_T200	N	Kept components	PRCT
Drug	D_then_T200_RCT	PRCT	Cell_line.Tx10_D_then_T200	Plate.99	CAPNS1	0.75	-0.120385521709546	pearson	1	Ttest_pvalue	Coefficient_of_eigenassay	SVD_pCMs_only2CTb	NoPrepr	SVD	4824	PRCT-Tx10_D_then_T200	N	Kept components	PRCT
Drug	D_then_T200_RCT	PRCT	Cell_line.Tx10_D_then_T200	Plate.99	CAPRIN1	0.75	0.00546535765674546	pearson	1	Ttest_pvalue	Coefficient_of_eigenassay	SVD_pCMs_only2CTb	NoPrepr	SVD	14281	PRCT-Tx10_D_then_T200	N	Kept components	PRCT
Drug	D_then_T200_RCT	PRCT	Cell_line.Tx10_D_then_T200	Plate.99	CAPRIN2	0.75	-0.0412292956926904	pearson	1	Ttest_pvalue	Coefficient_of_eigenassay	SVD_pCMs_only2CTb	NoPrepr	SVD	10404	PRCT-Tx10_D_then_T200	N	Kept components	PRCT
Drug	D_then_T200_RCT	PRCT	Cell_line.Tx10_D_then_T200	Plate.99	CAPS	0.75	-0.0589778518666531	pearson	1	Ttest_pvalue	Coefficient_of_eigenassay	SVD_pCMs_only2CTb	NoPrepr	SVD	8907	PRCT-Tx10_D_then_T200	N	Kept components	PRCT
Drug	D_then_T200_RCT	PRCT	Cell_line.Tx10_D_then_T200	Plate.99	CAPS2	0.75	0.128598732005873	pearson	1	Ttest_pvalue	Coefficient_of_eigenassay	SVD_pCMs_only2CTb	NoPrepr	SVD	4418	PRCT-Tx10_D_then_T200	N	Kept components	PRCT
Drug	D_then_T200_RCT	PRCT	Cell_line.Tx10_D_then_T200	Plate.99	CAPSL	0.75	0.0201689877187263	pearson	1	Ttest_pvalue	Coefficient_of_eigenassay	SVD_pCMs_only2CTb	NoPrepr	SVD	12402	PRCT-Tx10_D_then_T200	N	Kept components	PRCT
Drug	D_then_T200_RCT	PRCT	Cell_line.Tx10_D_then_T200	Plate.99	CAPZA1	0.75	0.0134494344796669	pearson	1	Ttest_pvalue	Coefficient_of_eigenassay	SVD_pCMs_only2CTb	NoPrepr	SVD	13167	PRCT-Tx10_D_then_T200	N	Kept components	PRCT
Drug	D_then_T200_RCT	PRCT	Cell_line.Tx10_D_then_T200	Plate.99	CAPZA2	0.75	0.0167131476134864	pearson	1	Ttest_pvalue	Coefficient_of_eigenassay	SVD_pCMs_only2CTb	NoPrepr	SVD	12765	PRCT-Tx10_D_then_T200	N	Kept components	PRCT
Drug	D_then_T200_RCT	PRCT	Cell_line.Tx10_D_then_T200	Plate.99	CAPZB	0.75	-0.116936171163056	pearson	1	Ttest_pvalue	Coefficient_of_eigenassay	SVD_pCMs_only2CTb	NoPrepr	SVD	5008	PRCT-Tx10_D_then_T200	N	Kept components	PRCT
Drug	D_then_T200_RCT	PRCT	Cell_line.Tx10_D_then_T200	Plate.99	CARD10	0.75	-0.169915811178302	pearson	1	Ttest_pvalue	Coefficient_of_eigenassay	SVD_pCMs_only2CTb	NoPrepr	SVD	2789	PRCT-Tx10_D_then_T200	N	Kept components	PRCT
Drug	D_then_T200_RCT	PRCT	Cell_line.Tx10_D_then_T200	Plate.99	CARD11	0.75	-0.199836431327572	pearson	1	Ttest_pvalue	Coefficient_of_eigenassay	SVD_pCMs_only2CTb	NoPrepr	SVD	1928	PRCT-Tx10_D_then_T200	N	Kept components	PRCT
Drug	D_then_T200_RCT	PRCT	Cell_line.Tx10_D_then_T200	Plate.99	CARD14	0.75	-0.0242163833278009	pearson	1	Ttest_pvalue	Coefficient_of_eigenassay	SVD_pCMs_only2CTb	NoPrepr	SVD	11955	PRCT-Tx10_D_then_T200	N	Kept components	PRCT
Drug	D_then_T200_RCT	PRCT	Cell_line.Tx10_D_then_T200	Plate.99	CARD16	0.75	0.0464650238197641	pearson	1	Ttest_pvalue	Coefficient_of_eigenassay	SVD_pCMs_only2CTb	NoPrepr	SVD	9936	PRCT-Tx10_D_then_T200	N	Kept components	PRCT
Drug	D_then_T200_RCT	PRCT	Cell_line.Tx10_D_then_T200	Plate.99	CARD19	0.75	-0.148499819988702	pearson	1	Ttest_pvalue	Coefficient_of_eigenassay	SVD_pCMs_only2CTb	NoPrepr	SVD	3561	PRCT-Tx10_D_then_T200	N	Kept components	PRCT
Drug	D_then_T200_RCT	PRCT	Cell_line.Tx10_D_then_T200	Plate.99	CARD6	0.75	0.225914785783592	pearson	1	Ttest_pvalue	Coefficient_of_eigenassay	SVD_pCMs_only2CTb	NoPrepr	SVD	1403	PRCT-Tx10_D_then_T200	N	Kept components	PRCT
Drug	D_then_T200_RCT	PRCT	Cell_line.Tx10_D_then_T200	Plate.99	CARD8	0.75	-0.0204229666254455	pearson	1	Ttest_pvalue	Coefficient_of_eigenassay	SVD_pCMs_only2CTb	NoPrepr	SVD	12368	PRCT-Tx10_D_then_T200	N	Kept components	PRCT
Drug	D_then_T200_RCT	PRCT	Cell_line.Tx10_D_then_T200	Plate.99	CARD9	0.75	-0.0651760320029805	pearson	1	Ttest_pvalue	Coefficient_of_eigenassay	SVD_pCMs_only2CTb	NoPrepr	SVD	8419	PRCT-Tx10_D_then_T200	N	Kept components	PRCT
Drug	D_then_T200_RCT	PRCT	Cell_line.Tx10_D_then_T200	Plate.99	CARF	0.75	0.152471129892682	pearson	1	Ttest_pvalue	Coefficient_of_eigenassay	SVD_pCMs_only2CTb	NoPrepr	SVD	3413	PRCT-Tx10_D_then_T200	N	Kept components	PRCT
Drug	D_then_T200_RCT	PRCT	Cell_line.Tx10_D_then_T200	Plate.99	CARHSP1	0.75	-0.0138533245363503	pearson	1	Ttest_pvalue	Coefficient_of_eigenassay	SVD_pCMs_only2CTb	NoPrepr	SVD	13120	PRCT-Tx10_D_then_T200	N	Kept components	PRCT
Drug	D_then_T200_RCT	PRCT	Cell_line.Tx10_D_then_T200	Plate.99	CARM1	0.75	-0.227547230527381	pearson	1	Ttest_pvalue	Coefficient_of_eigenassay	SVD_pCMs_only2CTb	NoPrepr	SVD	1379	PRCT-Tx10_D_then_T200	N	Kept components	PRCT
Drug	D_then_T200_RCT	PRCT	Cell_line.Tx10_D_then_T200	Plate.99	CARMIL1	0.75	-0.066362005491798	pearson	1	Ttest_pvalue	Coefficient_of_eigenassay	SVD_pCMs_only2CTb	NoPrepr	SVD	8320	PRCT-Tx10_D_then_T200	N	Kept components	PRCT
Drug	D_then_T200_RCT	PRCT	Cell_line.Tx10_D_then_T200	Plate.99	CARMIL2	0.75	-0.24337812141621	pearson	1	Ttest_pvalue	Coefficient_of_eigenassay	SVD_pCMs_only2CTb	NoPrepr	SVD	1134	PRCT-Tx10_D_then_T200	N	Kept components	PRCT
Drug	D_then_T200_RCT	PRCT	Cell_line.Tx10_D_then_T200	Plate.99	CARMIL3	0.75	-0.128056978117921	pearson	1	Ttest_pvalue	Coefficient_of_eigenassay	SVD_pCMs_only2CTb	NoPrepr	SVD	4442	PRCT-Tx10_D_then_T200	N	Kept components	PRCT
Drug	D_then_T200_RCT	PRCT	Cell_line.Tx10_D_then_T200	Plate.99	CARNMT1	0.75	0.00460440574590022	pearson	1	Ttest_pvalue	Coefficient_of_eigenassay	SVD_pCMs_only2CTb	NoPrepr	SVD	14418	PRCT-Tx10_D_then_T200	N	Kept components	PRCT
Drug	D_then_T200_RCT	PRCT	Cell_line.Tx10_D_then_T200	Plate.99	CARNS1	0.75	0.0815908088931216	pearson	1	Ttest_pvalue	Coefficient_of_eigenassay	SVD_pCMs_only2CTb	NoPrepr	SVD	7230	PRCT-Tx10_D_then_T200	N	Kept components	PRCT
Drug	D_then_T200_RCT	PRCT	Cell_line.Tx10_D_then_T200	Plate.99	CARS	0.75	-0.169227876853226	pearson	1	Ttest_pvalue	Coefficient_of_eigenassay	SVD_pCMs_only2CTb	NoPrepr	SVD	2813	PRCT-Tx10_D_then_T200	N	Kept components	PRCT
Drug	D_then_T200_RCT	PRCT	Cell_line.Tx10_D_then_T200	Plate.99	CARS2	0.75	0.0455867595776966	pearson	1	Ttest_pvalue	Coefficient_of_eigenassay	SVD_pCMs_only2CTb	NoPrepr	SVD	10017	PRCT-Tx10_D_then_T200	N	Kept components	PRCT
Drug	D_then_T200_RCT	PRCT	Cell_line.Tx10_D_then_T200	Plate.99	CASC1	0.75	0.100627701480593	pearson	1	Ttest_pvalue	Coefficient_of_eigenassay	SVD_pCMs_only2CTb	NoPrepr	SVD	5969	PRCT-Tx10_D_then_T200	N	Kept components	PRCT
Drug	D_then_T200_RCT	PRCT	Cell_line.Tx10_D_then_T200	Plate.99	CASC10	0.75	-0.0285136162990343	pearson	1	Ttest_pvalue	Coefficient_of_eigenassay	SVD_pCMs_only2CTb	NoPrepr	SVD	11534	PRCT-Tx10_D_then_T200	N	Kept components	PRCT
Drug	D_then_T200_RCT	PRCT	Cell_line.Tx10_D_then_T200	Plate.99	CASC3	0.75	-0.0749908451828704	pearson	1	Ttest_pvalue	Coefficient_of_eigenassay	SVD_pCMs_only2CTb	NoPrepr	SVD	7672	PRCT-Tx10_D_then_T200	N	Kept components	PRCT
Drug	D_then_T200_RCT	PRCT	Cell_line.Tx10_D_then_T200	Plate.99	CASC4	0.75	-0.204186059120624	pearson	1	Ttest_pvalue	Coefficient_of_eigenassay	SVD_pCMs_only2CTb	NoPrepr	SVD	1838	PRCT-Tx10_D_then_T200	N	Kept components	PRCT
Drug	D_then_T200_RCT	PRCT	Cell_line.Tx10_D_then_T200	Plate.99	CASD1	0.75	0.0648964508633305	pearson	1	Ttest_pvalue	Coefficient_of_eigenassay	SVD_pCMs_only2CTb	NoPrepr	SVD	8435	PRCT-Tx10_D_then_T200	N	Kept components	PRCT
Drug	D_then_T200_RCT	PRCT	Cell_line.Tx10_D_then_T200	Plate.99	CASK	0.75	-0.113112460581192	pearson	1	Ttest_pvalue	Coefficient_of_eigenassay	SVD_pCMs_only2CTb	NoPrepr	SVD	5231	PRCT-Tx10_D_then_T200	N	Kept components	PRCT
Drug	D_then_T200_RCT	PRCT	Cell_line.Tx10_D_then_T200	Plate.99	CASKIN1	0.75	-0.153700684196955	pearson	1	Ttest_pvalue	Coefficient_of_eigenassay	SVD_pCMs_only2CTb	NoPrepr	SVD	3368	PRCT-Tx10_D_then_T200	N	Kept components	PRCT
Drug	D_then_T200_RCT	PRCT	Cell_line.Tx10_D_then_T200	Plate.99	CASKIN2	0.75	-0.202085951492304	pearson	1	Ttest_pvalue	Coefficient_of_eigenassay	SVD_pCMs_only2CTb	NoPrepr	SVD	1881	PRCT-Tx10_D_then_T200	N	Kept components	PRCT
Drug	D_then_T200_RCT	PRCT	Cell_line.Tx10_D_then_T200	Plate.99	CASP1	0.75	-0.0861542670683017	pearson	1	Ttest_pvalue	Coefficient_of_eigenassay	SVD_pCMs_only2CTb	NoPrepr	SVD	6905	PRCT-Tx10_D_then_T200	N	Kept components	PRCT
Drug	D_then_T200_RCT	PRCT	Cell_line.Tx10_D_then_T200	Plate.99	CASP10	0.75	-0.000528600277858833	pearson	1	Ttest_pvalue	Coefficient_of_eigenassay	SVD_pCMs_only2CTb	NoPrepr	SVD	15137	PRCT-Tx10_D_then_T200	N	Kept components	PRCT
Drug	D_then_T200_RCT	PRCT	Cell_line.Tx10_D_then_T200	Plate.99	CASP2	0.75	-0.0869647671899433	pearson	1	Ttest_pvalue	Coefficient_of_eigenassay	SVD_pCMs_only2CTb	NoPrepr	SVD	6843	PRCT-Tx10_D_then_T200	N	Kept components	PRCT
Drug	D_then_T200_RCT	PRCT	Cell_line.Tx10_D_then_T200	Plate.99	CASP3	0.75	-0.0276149722637873	pearson	1	Ttest_pvalue	Coefficient_of_eigenassay	SVD_pCMs_only2CTb	NoPrepr	SVD	11629	PRCT-Tx10_D_then_T200	N	Kept components	PRCT
Drug	D_then_T200_RCT	PRCT	Cell_line.Tx10_D_then_T200	Plate.99	CASP4	0.75	0.0302846529422065	pearson	1	Ttest_pvalue	Coefficient_of_eigenassay	SVD_pCMs_only2CTb	NoPrepr	SVD	11375	PRCT-Tx10_D_then_T200	N	Kept components	PRCT
Drug	D_then_T200_RCT	PRCT	Cell_line.Tx10_D_then_T200	Plate.99	CASP6	0.75	-0.0530797619219568	pearson	1	Ttest_pvalue	Coefficient_of_eigenassay	SVD_pCMs_only2CTb	NoPrepr	SVD	9365	PRCT-Tx10_D_then_T200	N	Kept components	PRCT
Drug	D_then_T200_RCT	PRCT	Cell_line.Tx10_D_then_T200	Plate.99	CASP7	0.75	-0.032657927489117	pearson	1	Ttest_pvalue	Coefficient_of_eigenassay	SVD_pCMs_only2CTb	NoPrepr	SVD	11147	PRCT-Tx10_D_then_T200	N	Kept components	PRCT
Drug	D_then_T200_RCT	PRCT	Cell_line.Tx10_D_then_T200	Plate.99	CASP8	0.75	-0.160977816269527	pearson	1	Ttest_pvalue	Coefficient_of_eigenassay	SVD_pCMs_only2CTb	NoPrepr	SVD	3115	PRCT-Tx10_D_then_T200	N	Kept components	PRCT
Drug	D_then_T200_RCT	PRCT	Cell_line.Tx10_D_then_T200	Plate.99	CASP8AP2	0.75	-0.0496677593464035	pearson	1	Ttest_pvalue	Coefficient_of_eigenassay	SVD_pCMs_only2CTb	NoPrepr	SVD	9665	PRCT-Tx10_D_then_T200	N	Kept components	PRCT
Drug	D_then_T200_RCT	PRCT	Cell_line.Tx10_D_then_T200	Plate.99	CASP9	0.75	-0.129362957959275	pearson	1	Ttest_pvalue	Coefficient_of_eigenassay	SVD_pCMs_only2CTb	NoPrepr	SVD	4384	PRCT-Tx10_D_then_T200	N	Kept components	PRCT
Drug	D_then_T200_RCT	PRCT	Cell_line.Tx10_D_then_T200	Plate.99	CASQ1	0.75	-0.687225932185881	pearson	1	Ttest_pvalue	Coefficient_of_eigenassay	SVD_pCMs_only2CTb	NoPrepr	SVD	19	PRCT-Tx10_D_then_T200	N	Kept components	PRCT
Drug	D_then_T200_RCT	PRCT	Cell_line.Tx10_D_then_T200	Plate.99	CASQ2	0.75	-0.589000107298295	pearson	1	Ttest_pvalue	Coefficient_of_eigenassay	SVD_pCMs_only2CTb	NoPrepr	SVD	42	PRCT-Tx10_D_then_T200	N	Kept components	PRCT
Drug	D_then_T200_RCT	PRCT	Cell_line.Tx10_D_then_T200	Plate.99	CASS4	0.75	0.00018799982150784	pearson	1	Ttest_pvalue	Coefficient_of_eigenassay	SVD_pCMs_only2CTb	NoPrepr	SVD	15231	PRCT-Tx10_D_then_T200	N	Kept components	PRCT
Drug	D_then_T200_RCT	PRCT	Cell_line.Tx10_D_then_T200	Plate.99	CAST	0.75	-0.0118451854546536	pearson	1	Ttest_pvalue	Coefficient_of_eigenassay	SVD_pCMs_only2CTb	NoPrepr	SVD	13390	PRCT-Tx10_D_then_T200	N	Kept components	PRCT
Drug	D_then_T200_RCT	PRCT	Cell_line.Tx10_D_then_T200	Plate.99	CASTOR1	0.75	-0.168676038277293	pearson	1	Ttest_pvalue	Coefficient_of_eigenassay	SVD_pCMs_only2CTb	NoPrepr	SVD	2826	PRCT-Tx10_D_then_T200	N	Kept components	PRCT
Drug	D_then_T200_RCT	PRCT	Cell_line.Tx10_D_then_T200	Plate.99	CASTOR2	0.75	0.0297635012575497	pearson	1	Ttest_pvalue	Coefficient_of_eigenassay	SVD_pCMs_only2CTb	NoPrepr	SVD	11433	PRCT-Tx10_D_then_T200	N	Kept components	PRCT
Drug	D_then_T200_RCT	PRCT	Cell_line.Tx10_D_then_T200	Plate.99	CASTOR3	0.75	0.163381877570226	pearson	1	Ttest_pvalue	Coefficient_of_eigenassay	SVD_pCMs_only2CTb	NoPrepr	SVD	2999	PRCT-Tx10_D_then_T200	N	Kept components	PRCT
Drug	D_then_T200_RCT	PRCT	Cell_line.Tx10_D_then_T200	Plate.99	CASZ1	0.75	-0.235599406218763	pearson	1	Ttest_pvalue	Coefficient_of_eigenassay	SVD_pCMs_only2CTb	NoPrepr	SVD	1254	PRCT-Tx10_D_then_T200	N	Kept components	PRCT
Drug	D_then_T200_RCT	PRCT	Cell_line.Tx10_D_then_T200	Plate.99	CAT	0.75	0.0326219146297482	pearson	1	Ttest_pvalue	Coefficient_of_eigenassay	SVD_pCMs_only2CTb	NoPrepr	SVD	11151	PRCT-Tx10_D_then_T200	N	Kept components	PRCT
Drug	D_then_T200_RCT	PRCT	Cell_line.Tx10_D_then_T200	Plate.99	CATIP	0.75	-0.0123511257593053	pearson	1	Ttest_pvalue	Coefficient_of_eigenassay	SVD_pCMs_only2CTb	NoPrepr	SVD	13315	PRCT-Tx10_D_then_T200	N	Kept components	PRCT
Drug	D_then_T200_RCT	PRCT	Cell_line.Tx10_D_then_T200	Plate.99	CATSPER1	0.75	-0.0222486941909158	pearson	1	Ttest_pvalue	Coefficient_of_eigenassay	SVD_pCMs_only2CTb	NoPrepr	SVD	12170	PRCT-Tx10_D_then_T200	N	Kept components	PRCT
Drug	D_then_T200_RCT	PRCT	Cell_line.Tx10_D_then_T200	Plate.99	CATSPER2	0.75	0.222200569370406	pearson	1	Ttest_pvalue	Coefficient_of_eigenassay	SVD_pCMs_only2CTb	NoPrepr	SVD	1458	PRCT-Tx10_D_then_T200	N	Kept components	PRCT
Drug	D_then_T200_RCT	PRCT	Cell_line.Tx10_D_then_T200	Plate.99	CATSPER3	0.75	0.117081888299638	pearson	1	Ttest_pvalue	Coefficient_of_eigenassay	SVD_pCMs_only2CTb	NoPrepr	SVD	5000	PRCT-Tx10_D_then_T200	N	Kept components	PRCT
Drug	D_then_T200_RCT	PRCT	Cell_line.Tx10_D_then_T200	Plate.99	CATSPERE	0.75	0.0446203660364278	pearson	1	Ttest_pvalue	Coefficient_of_eigenassay	SVD_pCMs_only2CTb	NoPrepr	SVD	10103	PRCT-Tx10_D_then_T200	N	Kept components	PRCT
Drug	D_then_T200_RCT	PRCT	Cell_line.Tx10_D_then_T200	Plate.99	CATSPERG	0.75	0.0562357843895779	pearson	1	Ttest_pvalue	Coefficient_of_eigenassay	SVD_pCMs_only2CTb	NoPrepr	SVD	9126	PRCT-Tx10_D_then_T200	N	Kept components	PRCT
Drug	D_then_T200_RCT	PRCT	Cell_line.Tx10_D_then_T200	Plate.99	CAV1	0.75	-0.0743355497198121	pearson	1	Ttest_pvalue	Coefficient_of_eigenassay	SVD_pCMs_only2CTb	NoPrepr	SVD	7723	PRCT-Tx10_D_then_T200	N	Kept components	PRCT
Drug	D_then_T200_RCT	PRCT	Cell_line.Tx10_D_then_T200	Plate.99	CAV2	0.75	-0.143201160738948	pearson	1	Ttest_pvalue	Coefficient_of_eigenassay	SVD_pCMs_only2CTb	NoPrepr	SVD	3780	PRCT-Tx10_D_then_T200	N	Kept components	PRCT
Drug	D_then_T200_RCT	PRCT	Cell_line.Tx10_D_then_T200	Plate.99	CAV3	0.75	-0.235571282799233	pearson	1	Ttest_pvalue	Coefficient_of_eigenassay	SVD_pCMs_only2CTb	NoPrepr	SVD	1256	PRCT-Tx10_D_then_T200	N	Kept components	PRCT
Drug	D_then_T200_RCT	PRCT	Cell_line.Tx10_D_then_T200	Plate.99	CAVIN1	0.75	-0.106971551565057	pearson	1	Ttest_pvalue	Coefficient_of_eigenassay	SVD_pCMs_only2CTb	NoPrepr	SVD	5582	PRCT-Tx10_D_then_T200	N	Kept components	PRCT
Drug	D_then_T200_RCT	PRCT	Cell_line.Tx10_D_then_T200	Plate.99	CAVIN2	0.75	-0.0278735079252035	pearson	1	Ttest_pvalue	Coefficient_of_eigenassay	SVD_pCMs_only2CTb	NoPrepr	SVD	11608	PRCT-Tx10_D_then_T200	N	Kept components	PRCT
Drug	D_then_T200_RCT	PRCT	Cell_line.Tx10_D_then_T200	Plate.99	CAVIN3	0.75	-0.250265068244963	pearson	1	Ttest_pvalue	Coefficient_of_eigenassay	SVD_pCMs_only2CTb	NoPrepr	SVD	1040	PRCT-Tx10_D_then_T200	N	Kept components	PRCT
Drug	D_then_T200_RCT	PRCT	Cell_line.Tx10_D_then_T200	Plate.99	CAVIN4	0.75	-0.128199028938482	pearson	1	Ttest_pvalue	Coefficient_of_eigenassay	SVD_pCMs_only2CTb	NoPrepr	SVD	4433	PRCT-Tx10_D_then_T200	N	Kept components	PRCT
Drug	D_then_T200_RCT	PRCT	Cell_line.Tx10_D_then_T200	Plate.99	CBARP	0.75	-0.243193600131314	pearson	1	Ttest_pvalue	Coefficient_of_eigenassay	SVD_pCMs_only2CTb	NoPrepr	SVD	1139	PRCT-Tx10_D_then_T200	N	Kept components	PRCT
Drug	D_then_T200_RCT	PRCT	Cell_line.Tx10_D_then_T200	Plate.99	CBFA2T2	0.75	-0.0823224470497712	pearson	1	Ttest_pvalue	Coefficient_of_eigenassay	SVD_pCMs_only2CTb	NoPrepr	SVD	7187	PRCT-Tx10_D_then_T200	N	Kept components	PRCT
Drug	D_then_T200_RCT	PRCT	Cell_line.Tx10_D_then_T200	Plate.99	CBFA2T3	0.75	-0.0377097675929985	pearson	1	Ttest_pvalue	Coefficient_of_eigenassay	SVD_pCMs_only2CTb	NoPrepr	SVD	10703	PRCT-Tx10_D_then_T200	N	Kept components	PRCT
Drug	D_then_T200_RCT	PRCT	Cell_line.Tx10_D_then_T200	Plate.99	CBFB	0.75	0.0884449153751246	pearson	1	Ttest_pvalue	Coefficient_of_eigenassay	SVD_pCMs_only2CTb	NoPrepr	SVD	6746	PRCT-Tx10_D_then_T200	N	Kept components	PRCT
Drug	D_then_T200_RCT	PRCT	Cell_line.Tx10_D_then_T200	Plate.99	CBL	0.75	-0.307906833703732	pearson	1	Ttest_pvalue	Coefficient_of_eigenassay	SVD_pCMs_only2CTb	NoPrepr	SVD	511	PRCT-Tx10_D_then_T200	N	Kept components	PRCT
Drug	D_then_T200_RCT	PRCT	Cell_line.Tx10_D_then_T200	Plate.99	CBLB	0.75	-0.0826654652840321	pearson	1	Ttest_pvalue	Coefficient_of_eigenassay	SVD_pCMs_only2CTb	NoPrepr	SVD	7156	PRCT-Tx10_D_then_T200	N	Kept components	PRCT
Drug	D_then_T200_RCT	PRCT	Cell_line.Tx10_D_then_T200	Plate.99	CBLL1	0.75	-0.0109595546631147	pearson	1	Ttest_pvalue	Coefficient_of_eigenassay	SVD_pCMs_only2CTb	NoPrepr	SVD	13505	PRCT-Tx10_D_then_T200	N	Kept components	PRCT
Drug	D_then_T200_RCT	PRCT	Cell_line.Tx10_D_then_T200	Plate.99	CBLN1	0.75	0.0154569972040676	pearson	1	Ttest_pvalue	Coefficient_of_eigenassay	SVD_pCMs_only2CTb	NoPrepr	SVD	12917	PRCT-Tx10_D_then_T200	N	Kept components	PRCT
Drug	D_then_T200_RCT	PRCT	Cell_line.Tx10_D_then_T200	Plate.99	CBLN2	0.75	0.225839739254635	pearson	1	Ttest_pvalue	Coefficient_of_eigenassay	SVD_pCMs_only2CTb	NoPrepr	SVD	1406	PRCT-Tx10_D_then_T200	N	Kept components	PRCT
Drug	D_then_T200_RCT	PRCT	Cell_line.Tx10_D_then_T200	Plate.99	CBLN3	0.75	0.0522402710209164	pearson	1	Ttest_pvalue	Coefficient_of_eigenassay	SVD_pCMs_only2CTb	NoPrepr	SVD	9433	PRCT-Tx10_D_then_T200	N	Kept components	PRCT
Drug	D_then_T200_RCT	PRCT	Cell_line.Tx10_D_then_T200	Plate.99	CBR1	0.75	-0.099740257562302	pearson	1	Ttest_pvalue	Coefficient_of_eigenassay	SVD_pCMs_only2CTb	NoPrepr	SVD	6038	PRCT-Tx10_D_then_T200	N	Kept components	PRCT
Drug	D_then_T200_RCT	PRCT	Cell_line.Tx10_D_then_T200	Plate.99	CBR3	0.75	0.00494858604766435	pearson	1	Ttest_pvalue	Coefficient_of_eigenassay	SVD_pCMs_only2CTb	NoPrepr	SVD	14357	PRCT-Tx10_D_then_T200	N	Kept components	PRCT
Drug	D_then_T200_RCT	PRCT	Cell_line.Tx10_D_then_T200	Plate.99	CBR4	0.75	0.114417545266884	pearson	1	Ttest_pvalue	Coefficient_of_eigenassay	SVD_pCMs_only2CTb	NoPrepr	SVD	5162	PRCT-Tx10_D_then_T200	N	Kept components	PRCT
Drug	D_then_T200_RCT	PRCT	Cell_line.Tx10_D_then_T200	Plate.99	CBS	0.75	-0.0402121138579316	pearson	1	Ttest_pvalue	Coefficient_of_eigenassay	SVD_pCMs_only2CTb	NoPrepr	SVD	10492	PRCT-Tx10_D_then_T200	N	Kept components	PRCT
Drug	D_then_T200_RCT	PRCT	Cell_line.Tx10_D_then_T200	Plate.99	CBSL	0.75	-0.114580261539277	pearson	1	Ttest_pvalue	Coefficient_of_eigenassay	SVD_pCMs_only2CTb	NoPrepr	SVD	5151	PRCT-Tx10_D_then_T200	N	Kept components	PRCT
Drug	D_then_T200_RCT	PRCT	Cell_line.Tx10_D_then_T200	Plate.99	CBWD1	0.75	-0.1040437135162	pearson	1	Ttest_pvalue	Coefficient_of_eigenassay	SVD_pCMs_only2CTb	NoPrepr	SVD	5766	PRCT-Tx10_D_then_T200	N	Kept components	PRCT
Drug	D_then_T200_RCT	PRCT	Cell_line.Tx10_D_then_T200	Plate.99	CBWD2	0.75	-0.0107702048534033	pearson	1	Ttest_pvalue	Coefficient_of_eigenassay	SVD_pCMs_only2CTb	NoPrepr	SVD	13531	PRCT-Tx10_D_then_T200	N	Kept components	PRCT
Drug	D_then_T200_RCT	PRCT	Cell_line.Tx10_D_then_T200	Plate.99	CBWD3	0.75	-0.0318089883011769	pearson	1	Ttest_pvalue	Coefficient_of_eigenassay	SVD_pCMs_only2CTb	NoPrepr	SVD	11233	PRCT-Tx10_D_then_T200	N	Kept components	PRCT
Drug	D_then_T200_RCT	PRCT	Cell_line.Tx10_D_then_T200	Plate.99	CBWD5	0.75	-0.0296261224195359	pearson	1	Ttest_pvalue	Coefficient_of_eigenassay	SVD_pCMs_only2CTb	NoPrepr	SVD	11446	PRCT-Tx10_D_then_T200	N	Kept components	PRCT
Drug	D_then_T200_RCT	PRCT	Cell_line.Tx10_D_then_T200	Plate.99	CBWD6	0.75	0.105127607998799	pearson	1	Ttest_pvalue	Coefficient_of_eigenassay	SVD_pCMs_only2CTb	NoPrepr	SVD	5704	PRCT-Tx10_D_then_T200	N	Kept components	PRCT
Drug	D_then_T200_RCT	PRCT	Cell_line.Tx10_D_then_T200	Plate.99	CBX1	0.75	-0.10429845621439	pearson	1	Ttest_pvalue	Coefficient_of_eigenassay	SVD_pCMs_only2CTb	NoPrepr	SVD	5753	PRCT-Tx10_D_then_T200	N	Kept components	PRCT
Drug	D_then_T200_RCT	PRCT	Cell_line.Tx10_D_then_T200	Plate.99	CBX2	0.75	-0.142195468091223	pearson	1	Ttest_pvalue	Coefficient_of_eigenassay	SVD_pCMs_only2CTb	NoPrepr	SVD	3833	PRCT-Tx10_D_then_T200	N	Kept components	PRCT
Drug	D_then_T200_RCT	PRCT	Cell_line.Tx10_D_then_T200	Plate.99	CBX3	0.75	0.0707452208680575	pearson	1	Ttest_pvalue	Coefficient_of_eigenassay	SVD_pCMs_only2CTb	NoPrepr	SVD	7994	PRCT-Tx10_D_then_T200	N	Kept components	PRCT
Drug	D_then_T200_RCT	PRCT	Cell_line.Tx10_D_then_T200	Plate.99	CBX4	0.75	-0.162203778464293	pearson	1	Ttest_pvalue	Coefficient_of_eigenassay	SVD_pCMs_only2CTb	NoPrepr	SVD	3058	PRCT-Tx10_D_then_T200	N	Kept components	PRCT
Drug	D_then_T200_RCT	PRCT	Cell_line.Tx10_D_then_T200	Plate.99	CBX5	0.75	-0.0163284277403626	pearson	1	Ttest_pvalue	Coefficient_of_eigenassay	SVD_pCMs_only2CTb	NoPrepr	SVD	12808	PRCT-Tx10_D_then_T200	N	Kept components	PRCT
Drug	D_then_T200_RCT	PRCT	Cell_line.Tx10_D_then_T200	Plate.99	CBX6	0.75	0.0144274791634419	pearson	1	Ttest_pvalue	Coefficient_of_eigenassay	SVD_pCMs_only2CTb	NoPrepr	SVD	13040	PRCT-Tx10_D_then_T200	N	Kept components	PRCT
Drug	D_then_T200_RCT	PRCT	Cell_line.Tx10_D_then_T200	Plate.99	CBX7	0.75	0.0160374867954514	pearson	1	Ttest_pvalue	Coefficient_of_eigenassay	SVD_pCMs_only2CTb	NoPrepr	SVD	12847	PRCT-Tx10_D_then_T200	N	Kept components	PRCT
Drug	D_then_T200_RCT	PRCT	Cell_line.Tx10_D_then_T200	Plate.99	CBX8	0.75	-0.11951136691196	pearson	1	Ttest_pvalue	Coefficient_of_eigenassay	SVD_pCMs_only2CTb	NoPrepr	SVD	4872	PRCT-Tx10_D_then_T200	N	Kept components	PRCT
Drug	D_then_T200_RCT	PRCT	Cell_line.Tx10_D_then_T200	Plate.99	CBY1	0.75	0.00547422985308929	pearson	1	Ttest_pvalue	Coefficient_of_eigenassay	SVD_pCMs_only2CTb	NoPrepr	SVD	14279	PRCT-Tx10_D_then_T200	N	Kept components	PRCT
Drug	D_then_T200_RCT	PRCT	Cell_line.Tx10_D_then_T200	Plate.99	CBY3	0.75	-0.0244958466155262	pearson	1	Ttest_pvalue	Coefficient_of_eigenassay	SVD_pCMs_only2CTb	NoPrepr	SVD	11921	PRCT-Tx10_D_then_T200	N	Kept components	PRCT
Drug	D_then_T200_RCT	PRCT	Cell_line.Tx10_D_then_T200	Plate.99	CC2D1A	0.75	-0.156793031554137	pearson	1	Ttest_pvalue	Coefficient_of_eigenassay	SVD_pCMs_only2CTb	NoPrepr	SVD	3254	PRCT-Tx10_D_then_T200	N	Kept components	PRCT
Drug	D_then_T200_RCT	PRCT	Cell_line.Tx10_D_then_T200	Plate.99	CC2D1B	0.75	-0.0885702547772161	pearson	1	Ttest_pvalue	Coefficient_of_eigenassay	SVD_pCMs_only2CTb	NoPrepr	SVD	6738	PRCT-Tx10_D_then_T200	N	Kept components	PRCT
Drug	D_then_T200_RCT	PRCT	Cell_line.Tx10_D_then_T200	Plate.99	CC2D2A	0.75	0.122771731569825	pearson	1	Ttest_pvalue	Coefficient_of_eigenassay	SVD_pCMs_only2CTb	NoPrepr	SVD	4695	PRCT-Tx10_D_then_T200	N	Kept components	PRCT
Drug	D_then_T200_RCT	PRCT	Cell_line.Tx10_D_then_T200	Plate.99	CC2D2B	0.75	-0.000593821897987831	pearson	1	Ttest_pvalue	Coefficient_of_eigenassay	SVD_pCMs_only2CTb	NoPrepr	SVD	15123	PRCT-Tx10_D_then_T200	N	Kept components	PRCT
Drug	D_then_T200_RCT	PRCT	Cell_line.Tx10_D_then_T200	Plate.99	CCAR1	0.75	0.0908694904624469	pearson	1	Ttest_pvalue	Coefficient_of_eigenassay	SVD_pCMs_only2CTb	NoPrepr	SVD	6596	PRCT-Tx10_D_then_T200	N	Kept components	PRCT
Drug	D_then_T200_RCT	PRCT	Cell_line.Tx10_D_then_T200	Plate.99	CCAR2	0.75	-0.150475327410125	pearson	1	Ttest_pvalue	Coefficient_of_eigenassay	SVD_pCMs_only2CTb	NoPrepr	SVD	3484	PRCT-Tx10_D_then_T200	N	Kept components	PRCT
Drug	D_then_T200_RCT	PRCT	Cell_line.Tx10_D_then_T200	Plate.99	CCBE1	0.75	-0.206749016206896	pearson	1	Ttest_pvalue	Coefficient_of_eigenassay	SVD_pCMs_only2CTb	NoPrepr	SVD	1774	PRCT-Tx10_D_then_T200	N	Kept components	PRCT
Drug	D_then_T200_RCT	PRCT	Cell_line.Tx10_D_then_T200	Plate.99	CCDC102A	0.75	-0.133861049812133	pearson	1	Ttest_pvalue	Coefficient_of_eigenassay	SVD_pCMs_only2CTb	NoPrepr	SVD	4164	PRCT-Tx10_D_then_T200	N	Kept components	PRCT
Drug	D_then_T200_RCT	PRCT	Cell_line.Tx10_D_then_T200	Plate.99	CCDC102B	0.75	0.125537466459024	pearson	1	Ttest_pvalue	Coefficient_of_eigenassay	SVD_pCMs_only2CTb	NoPrepr	SVD	4556	PRCT-Tx10_D_then_T200	N	Kept components	PRCT
Drug	D_then_T200_RCT	PRCT	Cell_line.Tx10_D_then_T200	Plate.99	CCDC103	0.75	-0.123647880356657	pearson	1	Ttest_pvalue	Coefficient_of_eigenassay	SVD_pCMs_only2CTb	NoPrepr	SVD	4649	PRCT-Tx10_D_then_T200	N	Kept components	PRCT
Drug	D_then_T200_RCT	PRCT	Cell_line.Tx10_D_then_T200	Plate.99	CCDC106	0.75	-0.0967489585809089	pearson	1	Ttest_pvalue	Coefficient_of_eigenassay	SVD_pCMs_only2CTb	NoPrepr	SVD	6229	PRCT-Tx10_D_then_T200	N	Kept components	PRCT
Drug	D_then_T200_RCT	PRCT	Cell_line.Tx10_D_then_T200	Plate.99	CCDC107	0.75	-0.235202429661671	pearson	1	Ttest_pvalue	Coefficient_of_eigenassay	SVD_pCMs_only2CTb	NoPrepr	SVD	1261	PRCT-Tx10_D_then_T200	N	Kept components	PRCT
Drug	D_then_T200_RCT	PRCT	Cell_line.Tx10_D_then_T200	Plate.99	CCDC110	0.75	0.0659935034001828	pearson	1	Ttest_pvalue	Coefficient_of_eigenassay	SVD_pCMs_only2CTb	NoPrepr	SVD	8350	PRCT-Tx10_D_then_T200	N	Kept components	PRCT
Drug	D_then_T200_RCT	PRCT	Cell_line.Tx10_D_then_T200	Plate.99	CCDC112	0.75	-0.0105800001324605	pearson	1	Ttest_pvalue	Coefficient_of_eigenassay	SVD_pCMs_only2CTb	NoPrepr	SVD	13556	PRCT-Tx10_D_then_T200	N	Kept components	PRCT
Drug	D_then_T200_RCT	PRCT	Cell_line.Tx10_D_then_T200	Plate.99	CCDC113	0.75	0.179357216006361	pearson	1	Ttest_pvalue	Coefficient_of_eigenassay	SVD_pCMs_only2CTb	NoPrepr	SVD	2468	PRCT-Tx10_D_then_T200	N	Kept components	PRCT
Drug	D_then_T200_RCT	PRCT	Cell_line.Tx10_D_then_T200	Plate.99	CCDC114	0.75	-0.107790212616973	pearson	1	Ttest_pvalue	Coefficient_of_eigenassay	SVD_pCMs_only2CTb	NoPrepr	SVD	5528	PRCT-Tx10_D_then_T200	N	Kept components	PRCT
Drug	D_then_T200_RCT	PRCT	Cell_line.Tx10_D_then_T200	Plate.99	CCDC115	0.75	-0.0584278798657921	pearson	1	Ttest_pvalue	Coefficient_of_eigenassay	SVD_pCMs_only2CTb	NoPrepr	SVD	8946	PRCT-Tx10_D_then_T200	N	Kept components	PRCT
Drug	D_then_T200_RCT	PRCT	Cell_line.Tx10_D_then_T200	Plate.99	CCDC116	0.75	0.0205696982825858	pearson	1	Ttest_pvalue	Coefficient_of_eigenassay	SVD_pCMs_only2CTb	NoPrepr	SVD	12351	PRCT-Tx10_D_then_T200	N	Kept components	PRCT
Drug	D_then_T200_RCT	PRCT	Cell_line.Tx10_D_then_T200	Plate.99	CCDC117	0.75	-0.145639839124007	pearson	1	Ttest_pvalue	Coefficient_of_eigenassay	SVD_pCMs_only2CTb	NoPrepr	SVD	3668	PRCT-Tx10_D_then_T200	N	Kept components	PRCT
Drug	D_then_T200_RCT	PRCT	Cell_line.Tx10_D_then_T200	Plate.99	CCDC12	0.75	0.0499380118032734	pearson	1	Ttest_pvalue	Coefficient_of_eigenassay	SVD_pCMs_only2CTb	NoPrepr	SVD	9650	PRCT-Tx10_D_then_T200	N	Kept components	PRCT
Drug	D_then_T200_RCT	PRCT	Cell_line.Tx10_D_then_T200	Plate.99	CCDC120	0.75	-0.0625210895474266	pearson	1	Ttest_pvalue	Coefficient_of_eigenassay	SVD_pCMs_only2CTb	NoPrepr	SVD	8639	PRCT-Tx10_D_then_T200	N	Kept components	PRCT
Drug	D_then_T200_RCT	PRCT	Cell_line.Tx10_D_then_T200	Plate.99	CCDC121	0.75	0.115216065664342	pearson	1	Ttest_pvalue	Coefficient_of_eigenassay	SVD_pCMs_only2CTb	NoPrepr	SVD	5108	PRCT-Tx10_D_then_T200	N	Kept components	PRCT
Drug	D_then_T200_RCT	PRCT	Cell_line.Tx10_D_then_T200	Plate.99	CCDC122	0.75	-0.0383834789880779	pearson	1	Ttest_pvalue	Coefficient_of_eigenassay	SVD_pCMs_only2CTb	NoPrepr	SVD	10651	PRCT-Tx10_D_then_T200	N	Kept components	PRCT
Drug	D_then_T200_RCT	PRCT	Cell_line.Tx10_D_then_T200	Plate.99	CCDC124	0.75	-0.0591366072681435	pearson	1	Ttest_pvalue	Coefficient_of_eigenassay	SVD_pCMs_only2CTb	NoPrepr	SVD	8896	PRCT-Tx10_D_then_T200	N	Kept components	PRCT
Drug	D_then_T200_RCT	PRCT	Cell_line.Tx10_D_then_T200	Plate.99	CCDC126	0.75	0.0919393899590161	pearson	1	Ttest_pvalue	Coefficient_of_eigenassay	SVD_pCMs_only2CTb	NoPrepr	SVD	6535	PRCT-Tx10_D_then_T200	N	Kept components	PRCT
Drug	D_then_T200_RCT	PRCT	Cell_line.Tx10_D_then_T200	Plate.99	CCDC127	0.75	0.0253553724796271	pearson	1	Ttest_pvalue	Coefficient_of_eigenassay	SVD_pCMs_only2CTb	NoPrepr	SVD	11834	PRCT-Tx10_D_then_T200	N	Kept components	PRCT
Drug	D_then_T200_RCT	PRCT	Cell_line.Tx10_D_then_T200	Plate.99	CCDC13	0.75	0.0134725722637527	pearson	1	Ttest_pvalue	Coefficient_of_eigenassay	SVD_pCMs_only2CTb	NoPrepr	SVD	13164	PRCT-Tx10_D_then_T200	N	Kept components	PRCT
Drug	D_then_T200_RCT	PRCT	Cell_line.Tx10_D_then_T200	Plate.99	CCDC130	0.75	-0.182528412710443	pearson	1	Ttest_pvalue	Coefficient_of_eigenassay	SVD_pCMs_only2CTb	NoPrepr	SVD	2374	PRCT-Tx10_D_then_T200	N	Kept components	PRCT
Drug	D_then_T200_RCT	PRCT	Cell_line.Tx10_D_then_T200	Plate.99	CCDC134	0.75	0.0136206901498932	pearson	1	Ttest_pvalue	Coefficient_of_eigenassay	SVD_pCMs_only2CTb	NoPrepr	SVD	13138	PRCT-Tx10_D_then_T200	N	Kept components	PRCT
Drug	D_then_T200_RCT	PRCT	Cell_line.Tx10_D_then_T200	Plate.99	CCDC136	0.75	-0.109117874988081	pearson	1	Ttest_pvalue	Coefficient_of_eigenassay	SVD_pCMs_only2CTb	NoPrepr	SVD	5449	PRCT-Tx10_D_then_T200	N	Kept components	PRCT
Drug	D_then_T200_RCT	PRCT	Cell_line.Tx10_D_then_T200	Plate.99	CCDC137	0.75	0.0189599781438179	pearson	1	Ttest_pvalue	Coefficient_of_eigenassay	SVD_pCMs_only2CTb	NoPrepr	SVD	12529	PRCT-Tx10_D_then_T200	N	Kept components	PRCT
Drug	D_then_T200_RCT	PRCT	Cell_line.Tx10_D_then_T200	Plate.99	CCDC138	0.75	0.349246048909066	pearson	1	Ttest_pvalue	Coefficient_of_eigenassay	SVD_pCMs_only2CTb	NoPrepr	SVD	318	PRCT-Tx10_D_then_T200	N	Kept components	PRCT
Drug	D_then_T200_RCT	PRCT	Cell_line.Tx10_D_then_T200	Plate.99	CCDC14	0.75	-0.00260820955083486	pearson	1	Ttest_pvalue	Coefficient_of_eigenassay	SVD_pCMs_only2CTb	NoPrepr	SVD	14742	PRCT-Tx10_D_then_T200	N	Kept components	PRCT
Drug	D_then_T200_RCT	PRCT	Cell_line.Tx10_D_then_T200	Plate.99	CCDC141	0.75	-0.121741795242434	pearson	1	Ttest_pvalue	Coefficient_of_eigenassay	SVD_pCMs_only2CTb	NoPrepr	SVD	4759	PRCT-Tx10_D_then_T200	N	Kept components	PRCT
Drug	D_then_T200_RCT	PRCT	Cell_line.Tx10_D_then_T200	Plate.99	CCDC142	0.75	-0.0371856190942329	pearson	1	Ttest_pvalue	Coefficient_of_eigenassay	SVD_pCMs_only2CTb	NoPrepr	SVD	10749	PRCT-Tx10_D_then_T200	N	Kept components	PRCT
Drug	D_then_T200_RCT	PRCT	Cell_line.Tx10_D_then_T200	Plate.99	CCDC144NL	0.75	0.229754581999742	pearson	1	Ttest_pvalue	Coefficient_of_eigenassay	SVD_pCMs_only2CTb	NoPrepr	SVD	1341	PRCT-Tx10_D_then_T200	N	Kept components	PRCT
Drug	D_then_T200_RCT	PRCT	Cell_line.Tx10_D_then_T200	Plate.99	CCDC146	0.75	-0.080771244956938	pearson	1	Ttest_pvalue	Coefficient_of_eigenassay	SVD_pCMs_only2CTb	NoPrepr	SVD	7285	PRCT-Tx10_D_then_T200	N	Kept components	PRCT
Drug	D_then_T200_RCT	PRCT	Cell_line.Tx10_D_then_T200	Plate.99	CCDC148	0.75	0.162244920838241	pearson	1	Ttest_pvalue	Coefficient_of_eigenassay	SVD_pCMs_only2CTb	NoPrepr	SVD	3055	PRCT-Tx10_D_then_T200	N	Kept components	PRCT
Drug	D_then_T200_RCT	PRCT	Cell_line.Tx10_D_then_T200	Plate.99	CCDC149	0.75	-0.0994384843913388	pearson	1	Ttest_pvalue	Coefficient_of_eigenassay	SVD_pCMs_only2CTb	NoPrepr	SVD	6060	PRCT-Tx10_D_then_T200	N	Kept components	PRCT
Drug	D_then_T200_RCT	PRCT	Cell_line.Tx10_D_then_T200	Plate.99	CCDC15	0.75	0.0128151180271716	pearson	1	Ttest_pvalue	Coefficient_of_eigenassay	SVD_pCMs_only2CTb	NoPrepr	SVD	13247	PRCT-Tx10_D_then_T200	N	Kept components	PRCT
Drug	D_then_T200_RCT	PRCT	Cell_line.Tx10_D_then_T200	Plate.99	CCDC150	0.75	0.072006613573635	pearson	1	Ttest_pvalue	Coefficient_of_eigenassay	SVD_pCMs_only2CTb	NoPrepr	SVD	7898	PRCT-Tx10_D_then_T200	N	Kept components	PRCT
Drug	D_then_T200_RCT	PRCT	Cell_line.Tx10_D_then_T200	Plate.99	CCDC151	0.75	-0.0221468144351287	pearson	1	Ttest_pvalue	Coefficient_of_eigenassay	SVD_pCMs_only2CTb	NoPrepr	SVD	12179	PRCT-Tx10_D_then_T200	N	Kept components	PRCT
Drug	D_then_T200_RCT	PRCT	Cell_line.Tx10_D_then_T200	Plate.99	CCDC152	0.75	0.0185046023824747	pearson	1	Ttest_pvalue	Coefficient_of_eigenassay	SVD_pCMs_only2CTb	NoPrepr	SVD	12582	PRCT-Tx10_D_then_T200	N	Kept components	PRCT
Drug	D_then_T200_RCT	PRCT	Cell_line.Tx10_D_then_T200	Plate.99	CCDC153	0.75	-0.0101357248229994	pearson	1	Ttest_pvalue	Coefficient_of_eigenassay	SVD_pCMs_only2CTb	NoPrepr	SVD	13612	PRCT-Tx10_D_then_T200	N	Kept components	PRCT
Drug	D_then_T200_RCT	PRCT	Cell_line.Tx10_D_then_T200	Plate.99	CCDC154	0.75	0.0601157306480462	pearson	1	Ttest_pvalue	Coefficient_of_eigenassay	SVD_pCMs_only2CTb	NoPrepr	SVD	8830	PRCT-Tx10_D_then_T200	N	Kept components	PRCT
Drug	D_then_T200_RCT	PRCT	Cell_line.Tx10_D_then_T200	Plate.99	CCDC157	0.75	0.100796747743096	pearson	1	Ttest_pvalue	Coefficient_of_eigenassay	SVD_pCMs_only2CTb	NoPrepr	SVD	5961	PRCT-Tx10_D_then_T200	N	Kept components	PRCT
Drug	D_then_T200_RCT	PRCT	Cell_line.Tx10_D_then_T200	Plate.99	CCDC158	0.75	-0.0142958631841435	pearson	1	Ttest_pvalue	Coefficient_of_eigenassay	SVD_pCMs_only2CTb	NoPrepr	SVD	13055	PRCT-Tx10_D_then_T200	N	Kept components	PRCT
Drug	D_then_T200_RCT	PRCT	Cell_line.Tx10_D_then_T200	Plate.99	CCDC159	0.75	0.00193190609433946	pearson	1	Ttest_pvalue	Coefficient_of_eigenassay	SVD_pCMs_only2CTb	NoPrepr	SVD	14859	PRCT-Tx10_D_then_T200	N	Kept components	PRCT
Drug	D_then_T200_RCT	PRCT	Cell_line.Tx10_D_then_T200	Plate.99	CCDC160	0.75	0.0911131138518118	pearson	1	Ttest_pvalue	Coefficient_of_eigenassay	SVD_pCMs_only2CTb	NoPrepr	SVD	6580	PRCT-Tx10_D_then_T200	N	Kept components	PRCT
Drug	D_then_T200_RCT	PRCT	Cell_line.Tx10_D_then_T200	Plate.99	CCDC167	0.75	0.0308133208393604	pearson	1	Ttest_pvalue	Coefficient_of_eigenassay	SVD_pCMs_only2CTb	NoPrepr	SVD	11324	PRCT-Tx10_D_then_T200	N	Kept components	PRCT
Drug	D_then_T200_RCT	PRCT	Cell_line.Tx10_D_then_T200	Plate.99	CCDC168	0.75	0.0260732569859278	pearson	1	Ttest_pvalue	Coefficient_of_eigenassay	SVD_pCMs_only2CTb	NoPrepr	SVD	11756	PRCT-Tx10_D_then_T200	N	Kept components	PRCT
Drug	D_then_T200_RCT	PRCT	Cell_line.Tx10_D_then_T200	Plate.99	CCDC17	0.75	0.144116774311764	pearson	1	Ttest_pvalue	Coefficient_of_eigenassay	SVD_pCMs_only2CTb	NoPrepr	SVD	3738	PRCT-Tx10_D_then_T200	N	Kept components	PRCT
Drug	D_then_T200_RCT	PRCT	Cell_line.Tx10_D_then_T200	Plate.99	CCDC170	0.75	0.0130630547483504	pearson	1	Ttest_pvalue	Coefficient_of_eigenassay	SVD_pCMs_only2CTb	NoPrepr	SVD	13210	PRCT-Tx10_D_then_T200	N	Kept components	PRCT
Drug	D_then_T200_RCT	PRCT	Cell_line.Tx10_D_then_T200	Plate.99	CCDC171	0.75	0.0619537617815683	pearson	1	Ttest_pvalue	Coefficient_of_eigenassay	SVD_pCMs_only2CTb	NoPrepr	SVD	8677	PRCT-Tx10_D_then_T200	N	Kept components	PRCT
Drug	D_then_T200_RCT	PRCT	Cell_line.Tx10_D_then_T200	Plate.99	CCDC173	0.75	0.0160784542441432	pearson	1	Ttest_pvalue	Coefficient_of_eigenassay	SVD_pCMs_only2CTb	NoPrepr	SVD	12841	PRCT-Tx10_D_then_T200	N	Kept components	PRCT
Drug	D_then_T200_RCT	PRCT	Cell_line.Tx10_D_then_T200	Plate.99	CCDC174	0.75	-0.0877908356012087	pearson	1	Ttest_pvalue	Coefficient_of_eigenassay	SVD_pCMs_only2CTb	NoPrepr	SVD	6790	PRCT-Tx10_D_then_T200	N	Kept components	PRCT
Drug	D_then_T200_RCT	PRCT	Cell_line.Tx10_D_then_T200	Plate.99	CCDC175	0.75	0.00112001567143589	pearson	1	Ttest_pvalue	Coefficient_of_eigenassay	SVD_pCMs_only2CTb	NoPrepr	SVD	15013	PRCT-Tx10_D_then_T200	N	Kept components	PRCT
Drug	D_then_T200_RCT	PRCT	Cell_line.Tx10_D_then_T200	Plate.99	CCDC177	0.75	0.00776769128341632	pearson	1	Ttest_pvalue	Coefficient_of_eigenassay	SVD_pCMs_only2CTb	NoPrepr	SVD	13944	PRCT-Tx10_D_then_T200	N	Kept components	PRCT
Drug	D_then_T200_RCT	PRCT	Cell_line.Tx10_D_then_T200	Plate.99	CCDC18	0.75	0.0110932942795473	pearson	1	Ttest_pvalue	Coefficient_of_eigenassay	SVD_pCMs_only2CTb	NoPrepr	SVD	13481	PRCT-Tx10_D_then_T200	N	Kept components	PRCT
Drug	D_then_T200_RCT	PRCT	Cell_line.Tx10_D_then_T200	Plate.99	CCDC181	0.75	0.00674451422357263	pearson	1	Ttest_pvalue	Coefficient_of_eigenassay	SVD_pCMs_only2CTb	NoPrepr	SVD	14106	PRCT-Tx10_D_then_T200	N	Kept components	PRCT
Drug	D_then_T200_RCT	PRCT	Cell_line.Tx10_D_then_T200	Plate.99	CCDC183	0.75	-0.0865539011277556	pearson	1	Ttest_pvalue	Coefficient_of_eigenassay	SVD_pCMs_only2CTb	NoPrepr	SVD	6878	PRCT-Tx10_D_then_T200	N	Kept components	PRCT
Drug	D_then_T200_RCT	PRCT	Cell_line.Tx10_D_then_T200	Plate.99	CCDC184	0.75	-0.188418985969932	pearson	1	Ttest_pvalue	Coefficient_of_eigenassay	SVD_pCMs_only2CTb	NoPrepr	SVD	2218	PRCT-Tx10_D_then_T200	N	Kept components	PRCT
Drug	D_then_T200_RCT	PRCT	Cell_line.Tx10_D_then_T200	Plate.99	CCDC186	0.75	0.0558332799576375	pearson	1	Ttest_pvalue	Coefficient_of_eigenassay	SVD_pCMs_only2CTb	NoPrepr	SVD	9151	PRCT-Tx10_D_then_T200	N	Kept components	PRCT
Drug	D_then_T200_RCT	PRCT	Cell_line.Tx10_D_then_T200	Plate.99	CCDC188	0.75	0.12604428201004	pearson	1	Ttest_pvalue	Coefficient_of_eigenassay	SVD_pCMs_only2CTb	NoPrepr	SVD	4536	PRCT-Tx10_D_then_T200	N	Kept components	PRCT
Drug	D_then_T200_RCT	PRCT	Cell_line.Tx10_D_then_T200	Plate.99	CCDC189	0.75	-0.0104261523442878	pearson	1	Ttest_pvalue	Coefficient_of_eigenassay	SVD_pCMs_only2CTb	NoPrepr	SVD	13579	PRCT-Tx10_D_then_T200	N	Kept components	PRCT
Drug	D_then_T200_RCT	PRCT	Cell_line.Tx10_D_then_T200	Plate.99	CCDC190	0.75	0.0254826113237926	pearson	1	Ttest_pvalue	Coefficient_of_eigenassay	SVD_pCMs_only2CTb	NoPrepr	SVD	11823	PRCT-Tx10_D_then_T200	N	Kept components	PRCT
Drug	D_then_T200_RCT	PRCT	Cell_line.Tx10_D_then_T200	Plate.99	CCDC191	0.75	0.17091585816288	pearson	1	Ttest_pvalue	Coefficient_of_eigenassay	SVD_pCMs_only2CTb	NoPrepr	SVD	2753	PRCT-Tx10_D_then_T200	N	Kept components	PRCT
Drug	D_then_T200_RCT	PRCT	Cell_line.Tx10_D_then_T200	Plate.99	CCDC192	0.75	0.0905348825120946	pearson	1	Ttest_pvalue	Coefficient_of_eigenassay	SVD_pCMs_only2CTb	NoPrepr	SVD	6620	PRCT-Tx10_D_then_T200	N	Kept components	PRCT
Drug	D_then_T200_RCT	PRCT	Cell_line.Tx10_D_then_T200	Plate.99	CCDC198	0.75	0.00142644499099598	pearson	1	Ttest_pvalue	Coefficient_of_eigenassay	SVD_pCMs_only2CTb	NoPrepr	SVD	14965	PRCT-Tx10_D_then_T200	N	Kept components	PRCT
Drug	D_then_T200_RCT	PRCT	Cell_line.Tx10_D_then_T200	Plate.99	CCDC22	0.75	-0.140472520463052	pearson	1	Ttest_pvalue	Coefficient_of_eigenassay	SVD_pCMs_only2CTb	NoPrepr	SVD	3910	PRCT-Tx10_D_then_T200	N	Kept components	PRCT
Drug	D_then_T200_RCT	PRCT	Cell_line.Tx10_D_then_T200	Plate.99	CCDC24	0.75	0.0184221364057555	pearson	1	Ttest_pvalue	Coefficient_of_eigenassay	SVD_pCMs_only2CTb	NoPrepr	SVD	12591	PRCT-Tx10_D_then_T200	N	Kept components	PRCT
Drug	D_then_T200_RCT	PRCT	Cell_line.Tx10_D_then_T200	Plate.99	CCDC25	0.75	0.110728940407359	pearson	1	Ttest_pvalue	Coefficient_of_eigenassay	SVD_pCMs_only2CTb	NoPrepr	SVD	5357	PRCT-Tx10_D_then_T200	N	Kept components	PRCT
Drug	D_then_T200_RCT	PRCT	Cell_line.Tx10_D_then_T200	Plate.99	CCDC27	0.75	0.0247048380477849	pearson	1	Ttest_pvalue	Coefficient_of_eigenassay	SVD_pCMs_only2CTb	NoPrepr	SVD	11906	PRCT-Tx10_D_then_T200	N	Kept components	PRCT
Drug	D_then_T200_RCT	PRCT	Cell_line.Tx10_D_then_T200	Plate.99	CCDC28A	0.75	0.144097857238882	pearson	1	Ttest_pvalue	Coefficient_of_eigenassay	SVD_pCMs_only2CTb	NoPrepr	SVD	3739	PRCT-Tx10_D_then_T200	N	Kept components	PRCT
Drug	D_then_T200_RCT	PRCT	Cell_line.Tx10_D_then_T200	Plate.99	CCDC28B	0.75	0.140754530659807	pearson	1	Ttest_pvalue	Coefficient_of_eigenassay	SVD_pCMs_only2CTb	NoPrepr	SVD	3896	PRCT-Tx10_D_then_T200	N	Kept components	PRCT
Drug	D_then_T200_RCT	PRCT	Cell_line.Tx10_D_then_T200	Plate.99	CCDC3	0.75	-0.362880278997049	pearson	1	Ttest_pvalue	Coefficient_of_eigenassay	SVD_pCMs_only2CTb	NoPrepr	SVD	276	PRCT-Tx10_D_then_T200	N	Kept components	PRCT
Drug	D_then_T200_RCT	PRCT	Cell_line.Tx10_D_then_T200	Plate.99	CCDC30	0.75	0.25046547918585	pearson	1	Ttest_pvalue	Coefficient_of_eigenassay	SVD_pCMs_only2CTb	NoPrepr	SVD	1037	PRCT-Tx10_D_then_T200	N	Kept components	PRCT
Drug	D_then_T200_RCT	PRCT	Cell_line.Tx10_D_then_T200	Plate.99	CCDC32	0.75	-0.121980496013878	pearson	1	Ttest_pvalue	Coefficient_of_eigenassay	SVD_pCMs_only2CTb	NoPrepr	SVD	4746	PRCT-Tx10_D_then_T200	N	Kept components	PRCT
Drug	D_then_T200_RCT	PRCT	Cell_line.Tx10_D_then_T200	Plate.99	CCDC33	0.75	0.0526674187919846	pearson	1	Ttest_pvalue	Coefficient_of_eigenassay	SVD_pCMs_only2CTb	NoPrepr	SVD	9397	PRCT-Tx10_D_then_T200	N	Kept components	PRCT
Drug	D_then_T200_RCT	PRCT	Cell_line.Tx10_D_then_T200	Plate.99	CCDC34	0.75	0.293785677291724	pearson	1	Ttest_pvalue	Coefficient_of_eigenassay	SVD_pCMs_only2CTb	NoPrepr	SVD	607	PRCT-Tx10_D_then_T200	N	Kept components	PRCT
Drug	D_then_T200_RCT	PRCT	Cell_line.Tx10_D_then_T200	Plate.99	CCDC36	0.75	0.0392653455905332	pearson	1	Ttest_pvalue	Coefficient_of_eigenassay	SVD_pCMs_only2CTb	NoPrepr	SVD	10582	PRCT-Tx10_D_then_T200	N	Kept components	PRCT
Drug	D_then_T200_RCT	PRCT	Cell_line.Tx10_D_then_T200	Plate.99	CCDC39	0.75	-0.00816212819857459	pearson	1	Ttest_pvalue	Coefficient_of_eigenassay	SVD_pCMs_only2CTb	NoPrepr	SVD	13877	PRCT-Tx10_D_then_T200	N	Kept components	PRCT
Drug	D_then_T200_RCT	PRCT	Cell_line.Tx10_D_then_T200	Plate.99	CCDC40	0.75	0.116890762267312	pearson	1	Ttest_pvalue	Coefficient_of_eigenassay	SVD_pCMs_only2CTb	NoPrepr	SVD	5012	PRCT-Tx10_D_then_T200	N	Kept components	PRCT
Drug	D_then_T200_RCT	PRCT	Cell_line.Tx10_D_then_T200	Plate.99	CCDC43	0.75	0.0853225228063953	pearson	1	Ttest_pvalue	Coefficient_of_eigenassay	SVD_pCMs_only2CTb	NoPrepr	SVD	6958	PRCT-Tx10_D_then_T200	N	Kept components	PRCT
Drug	D_then_T200_RCT	PRCT	Cell_line.Tx10_D_then_T200	Plate.99	CCDC47	0.75	0.0116092072493794	pearson	1	Ttest_pvalue	Coefficient_of_eigenassay	SVD_pCMs_only2CTb	NoPrepr	SVD	13419	PRCT-Tx10_D_then_T200	N	Kept components	PRCT
Drug	D_then_T200_RCT	PRCT	Cell_line.Tx10_D_then_T200	Plate.99	CCDC50	0.75	-0.128809816782174	pearson	1	Ttest_pvalue	Coefficient_of_eigenassay	SVD_pCMs_only2CTb	NoPrepr	SVD	4409	PRCT-Tx10_D_then_T200	N	Kept components	PRCT
Drug	D_then_T200_RCT	PRCT	Cell_line.Tx10_D_then_T200	Plate.99	CCDC51	0.75	-0.0560607444976325	pearson	1	Ttest_pvalue	Coefficient_of_eigenassay	SVD_pCMs_only2CTb	NoPrepr	SVD	9142	PRCT-Tx10_D_then_T200	N	Kept components	PRCT
Drug	D_then_T200_RCT	PRCT	Cell_line.Tx10_D_then_T200	Plate.99	CCDC57	0.75	0.0700262514136004	pearson	1	Ttest_pvalue	Coefficient_of_eigenassay	SVD_pCMs_only2CTb	NoPrepr	SVD	8041	PRCT-Tx10_D_then_T200	N	Kept components	PRCT
Drug	D_then_T200_RCT	PRCT	Cell_line.Tx10_D_then_T200	Plate.99	CCDC58	0.75	0.123412756703249	pearson	1	Ttest_pvalue	Coefficient_of_eigenassay	SVD_pCMs_only2CTb	NoPrepr	SVD	4662	PRCT-Tx10_D_then_T200	N	Kept components	PRCT
Drug	D_then_T200_RCT	PRCT	Cell_line.Tx10_D_then_T200	Plate.99	CCDC59	0.75	0.189242909199335	pearson	1	Ttest_pvalue	Coefficient_of_eigenassay	SVD_pCMs_only2CTb	NoPrepr	SVD	2192	PRCT-Tx10_D_then_T200	N	Kept components	PRCT
Drug	D_then_T200_RCT	PRCT	Cell_line.Tx10_D_then_T200	Plate.99	CCDC6	0.75	0.0324192069479752	pearson	1	Ttest_pvalue	Coefficient_of_eigenassay	SVD_pCMs_only2CTb	NoPrepr	SVD	11170	PRCT-Tx10_D_then_T200	N	Kept components	PRCT
Drug	D_then_T200_RCT	PRCT	Cell_line.Tx10_D_then_T200	Plate.99	CCDC61	0.75	-0.0112559383824048	pearson	1	Ttest_pvalue	Coefficient_of_eigenassay	SVD_pCMs_only2CTb	NoPrepr	SVD	13461	PRCT-Tx10_D_then_T200	N	Kept components	PRCT
Drug	D_then_T200_RCT	PRCT	Cell_line.Tx10_D_then_T200	Plate.99	CCDC62	0.75	0.192116674499614	pearson	1	Ttest_pvalue	Coefficient_of_eigenassay	SVD_pCMs_only2CTb	NoPrepr	SVD	2106	PRCT-Tx10_D_then_T200	N	Kept components	PRCT
Drug	D_then_T200_RCT	PRCT	Cell_line.Tx10_D_then_T200	Plate.99	CCDC63	0.75	-0.00633455730048785	pearson	1	Ttest_pvalue	Coefficient_of_eigenassay	SVD_pCMs_only2CTb	NoPrepr	SVD	14159	PRCT-Tx10_D_then_T200	N	Kept components	PRCT
Drug	D_then_T200_RCT	PRCT	Cell_line.Tx10_D_then_T200	Plate.99	CCDC65	0.75	-0.0193844112497973	pearson	1	Ttest_pvalue	Coefficient_of_eigenassay	SVD_pCMs_only2CTb	NoPrepr	SVD	12489	PRCT-Tx10_D_then_T200	N	Kept components	PRCT
Drug	D_then_T200_RCT	PRCT	Cell_line.Tx10_D_then_T200	Plate.99	CCDC66	0.75	0.0608167654618512	pearson	1	Ttest_pvalue	Coefficient_of_eigenassay	SVD_pCMs_only2CTb	NoPrepr	SVD	8775	PRCT-Tx10_D_then_T200	N	Kept components	PRCT
Drug	D_then_T200_RCT	PRCT	Cell_line.Tx10_D_then_T200	Plate.99	CCDC68	0.75	0.0104835243482932	pearson	1	Ttest_pvalue	Coefficient_of_eigenassay	SVD_pCMs_only2CTb	NoPrepr	SVD	13570	PRCT-Tx10_D_then_T200	N	Kept components	PRCT
Drug	D_then_T200_RCT	PRCT	Cell_line.Tx10_D_then_T200	Plate.99	CCDC69	0.75	-0.121416429059926	pearson	1	Ttest_pvalue	Coefficient_of_eigenassay	SVD_pCMs_only2CTb	NoPrepr	SVD	4774	PRCT-Tx10_D_then_T200	N	Kept components	PRCT
Drug	D_then_T200_RCT	PRCT	Cell_line.Tx10_D_then_T200	Plate.99	CCDC7	0.75	0.123072070598208	pearson	1	Ttest_pvalue	Coefficient_of_eigenassay	SVD_pCMs_only2CTb	NoPrepr	SVD	4678	PRCT-Tx10_D_then_T200	N	Kept components	PRCT
Drug	D_then_T200_RCT	PRCT	Cell_line.Tx10_D_then_T200	Plate.99	CCDC71	0.75	-0.0918574153679034	pearson	1	Ttest_pvalue	Coefficient_of_eigenassay	SVD_pCMs_only2CTb	NoPrepr	SVD	6538	PRCT-Tx10_D_then_T200	N	Kept components	PRCT
Drug	D_then_T200_RCT	PRCT	Cell_line.Tx10_D_then_T200	Plate.99	CCDC71L	0.75	0.0739918863819675	pearson	1	Ttest_pvalue	Coefficient_of_eigenassay	SVD_pCMs_only2CTb	NoPrepr	SVD	7750	PRCT-Tx10_D_then_T200	N	Kept components	PRCT
Drug	D_then_T200_RCT	PRCT	Cell_line.Tx10_D_then_T200	Plate.99	CCDC73	0.75	-0.0262326471258094	pearson	1	Ttest_pvalue	Coefficient_of_eigenassay	SVD_pCMs_only2CTb	NoPrepr	SVD	11743	PRCT-Tx10_D_then_T200	N	Kept components	PRCT
Drug	D_then_T200_RCT	PRCT	Cell_line.Tx10_D_then_T200	Plate.99	CCDC74A	0.75	-0.00244428223588168	pearson	1	Ttest_pvalue	Coefficient_of_eigenassay	SVD_pCMs_only2CTb	NoPrepr	SVD	14766	PRCT-Tx10_D_then_T200	N	Kept components	PRCT
Drug	D_then_T200_RCT	PRCT	Cell_line.Tx10_D_then_T200	Plate.99	CCDC74B	0.75	0.0999934355348526	pearson	1	Ttest_pvalue	Coefficient_of_eigenassay	SVD_pCMs_only2CTb	NoPrepr	SVD	6022	PRCT-Tx10_D_then_T200	N	Kept components	PRCT
Drug	D_then_T200_RCT	PRCT	Cell_line.Tx10_D_then_T200	Plate.99	CCDC77	0.75	0.205692566491051	pearson	1	Ttest_pvalue	Coefficient_of_eigenassay	SVD_pCMs_only2CTb	NoPrepr	SVD	1798	PRCT-Tx10_D_then_T200	N	Kept components	PRCT
Drug	D_then_T200_RCT	PRCT	Cell_line.Tx10_D_then_T200	Plate.99	CCDC78	0.75	-0.0205832806480206	pearson	1	Ttest_pvalue	Coefficient_of_eigenassay	SVD_pCMs_only2CTb	NoPrepr	SVD	12347	PRCT-Tx10_D_then_T200	N	Kept components	PRCT
Drug	D_then_T200_RCT	PRCT	Cell_line.Tx10_D_then_T200	Plate.99	CCDC8	0.75	0.030931717001493	pearson	1	Ttest_pvalue	Coefficient_of_eigenassay	SVD_pCMs_only2CTb	NoPrepr	SVD	11310	PRCT-Tx10_D_then_T200	N	Kept components	PRCT
Drug	D_then_T200_RCT	PRCT	Cell_line.Tx10_D_then_T200	Plate.99	CCDC80	0.75	0.170516332580185	pearson	1	Ttest_pvalue	Coefficient_of_eigenassay	SVD_pCMs_only2CTb	NoPrepr	SVD	2767	PRCT-Tx10_D_then_T200	N	Kept components	PRCT
Drug	D_then_T200_RCT	PRCT	Cell_line.Tx10_D_then_T200	Plate.99	CCDC81	0.75	-0.073925668074258	pearson	1	Ttest_pvalue	Coefficient_of_eigenassay	SVD_pCMs_only2CTb	NoPrepr	SVD	7754	PRCT-Tx10_D_then_T200	N	Kept components	PRCT
Drug	D_then_T200_RCT	PRCT	Cell_line.Tx10_D_then_T200	Plate.99	CCDC82	0.75	0.192558440858896	pearson	1	Ttest_pvalue	Coefficient_of_eigenassay	SVD_pCMs_only2CTb	NoPrepr	SVD	2099	PRCT-Tx10_D_then_T200	N	Kept components	PRCT
Drug	D_then_T200_RCT	PRCT	Cell_line.Tx10_D_then_T200	Plate.99	CCDC84	0.75	0.167496810537314	pearson	1	Ttest_pvalue	Coefficient_of_eigenassay	SVD_pCMs_only2CTb	NoPrepr	SVD	2864	PRCT-Tx10_D_then_T200	N	Kept components	PRCT
Drug	D_then_T200_RCT	PRCT	Cell_line.Tx10_D_then_T200	Plate.99	CCDC85A	0.75	0.144764781986852	pearson	1	Ttest_pvalue	Coefficient_of_eigenassay	SVD_pCMs_only2CTb	NoPrepr	SVD	3709	PRCT-Tx10_D_then_T200	N	Kept components	PRCT
Drug	D_then_T200_RCT	PRCT	Cell_line.Tx10_D_then_T200	Plate.99	CCDC85B	0.75	-0.112609162281786	pearson	1	Ttest_pvalue	Coefficient_of_eigenassay	SVD_pCMs_only2CTb	NoPrepr	SVD	5255	PRCT-Tx10_D_then_T200	N	Kept components	PRCT
Drug	D_then_T200_RCT	PRCT	Cell_line.Tx10_D_then_T200	Plate.99	CCDC85C	0.75	-0.105765620718376	pearson	1	Ttest_pvalue	Coefficient_of_eigenassay	SVD_pCMs_only2CTb	NoPrepr	SVD	5663	PRCT-Tx10_D_then_T200	N	Kept components	PRCT
Drug	D_then_T200_RCT	PRCT	Cell_line.Tx10_D_then_T200	Plate.99	CCDC86	0.75	-0.149146886230839	pearson	1	Ttest_pvalue	Coefficient_of_eigenassay	SVD_pCMs_only2CTb	NoPrepr	SVD	3536	PRCT-Tx10_D_then_T200	N	Kept components	PRCT
Drug	D_then_T200_RCT	PRCT	Cell_line.Tx10_D_then_T200	Plate.99	CCDC87	0.75	-0.0137983265408285	pearson	1	Ttest_pvalue	Coefficient_of_eigenassay	SVD_pCMs_only2CTb	NoPrepr	SVD	13128	PRCT-Tx10_D_then_T200	N	Kept components	PRCT
Drug	D_then_T200_RCT	PRCT	Cell_line.Tx10_D_then_T200	Plate.99	CCDC88A	0.75	-0.108414798240256	pearson	1	Ttest_pvalue	Coefficient_of_eigenassay	SVD_pCMs_only2CTb	NoPrepr	SVD	5496	PRCT-Tx10_D_then_T200	N	Kept components	PRCT
Drug	D_then_T200_RCT	PRCT	Cell_line.Tx10_D_then_T200	Plate.99	CCDC88B	0.75	-0.159014193966474	pearson	1	Ttest_pvalue	Coefficient_of_eigenassay	SVD_pCMs_only2CTb	NoPrepr	SVD	3184	PRCT-Tx10_D_then_T200	N	Kept components	PRCT
Drug	D_then_T200_RCT	PRCT	Cell_line.Tx10_D_then_T200	Plate.99	CCDC88C	0.75	0.0972328274142832	pearson	1	Ttest_pvalue	Coefficient_of_eigenassay	SVD_pCMs_only2CTb	NoPrepr	SVD	6197	PRCT-Tx10_D_then_T200	N	Kept components	PRCT
Drug	D_then_T200_RCT	PRCT	Cell_line.Tx10_D_then_T200	Plate.99	CCDC89	0.75	0.00689072920255763	pearson	1	Ttest_pvalue	Coefficient_of_eigenassay	SVD_pCMs_only2CTb	NoPrepr	SVD	14085	PRCT-Tx10_D_then_T200	N	Kept components	PRCT
Drug	D_then_T200_RCT	PRCT	Cell_line.Tx10_D_then_T200	Plate.99	CCDC9	0.75	-0.158590417409484	pearson	1	Ttest_pvalue	Coefficient_of_eigenassay	SVD_pCMs_only2CTb	NoPrepr	SVD	3194	PRCT-Tx10_D_then_T200	N	Kept components	PRCT
Drug	D_then_T200_RCT	PRCT	Cell_line.Tx10_D_then_T200	Plate.99	CCDC90B	0.75	0.0599757601579687	pearson	1	Ttest_pvalue	Coefficient_of_eigenassay	SVD_pCMs_only2CTb	NoPrepr	SVD	8840	PRCT-Tx10_D_then_T200	N	Kept components	PRCT
Drug	D_then_T200_RCT	PRCT	Cell_line.Tx10_D_then_T200	Plate.99	CCDC91	0.75	0.0618300596002448	pearson	1	Ttest_pvalue	Coefficient_of_eigenassay	SVD_pCMs_only2CTb	NoPrepr	SVD	8692	PRCT-Tx10_D_then_T200	N	Kept components	PRCT
Drug	D_then_T200_RCT	PRCT	Cell_line.Tx10_D_then_T200	Plate.99	CCDC92	0.75	0.0647380405708378	pearson	1	Ttest_pvalue	Coefficient_of_eigenassay	SVD_pCMs_only2CTb	NoPrepr	SVD	8445	PRCT-Tx10_D_then_T200	N	Kept components	PRCT
Drug	D_then_T200_RCT	PRCT	Cell_line.Tx10_D_then_T200	Plate.99	CCDC92B	0.75	-0.0628177829258498	pearson	1	Ttest_pvalue	Coefficient_of_eigenassay	SVD_pCMs_only2CTb	NoPrepr	SVD	8602	PRCT-Tx10_D_then_T200	N	Kept components	PRCT
Drug	D_then_T200_RCT	PRCT	Cell_line.Tx10_D_then_T200	Plate.99	CCDC93	0.75	-0.0388930194035895	pearson	1	Ttest_pvalue	Coefficient_of_eigenassay	SVD_pCMs_only2CTb	NoPrepr	SVD	10614	PRCT-Tx10_D_then_T200	N	Kept components	PRCT
Drug	D_then_T200_RCT	PRCT	Cell_line.Tx10_D_then_T200	Plate.99	CCDC96	0.75	-0.0118513101336839	pearson	1	Ttest_pvalue	Coefficient_of_eigenassay	SVD_pCMs_only2CTb	NoPrepr	SVD	13388	PRCT-Tx10_D_then_T200	N	Kept components	PRCT
Drug	D_then_T200_RCT	PRCT	Cell_line.Tx10_D_then_T200	Plate.99	CCDC97	0.75	-0.109977828217465	pearson	1	Ttest_pvalue	Coefficient_of_eigenassay	SVD_pCMs_only2CTb	NoPrepr	SVD	5397	PRCT-Tx10_D_then_T200	N	Kept components	PRCT
Drug	D_then_T200_RCT	PRCT	Cell_line.Tx10_D_then_T200	Plate.99	CCDC9B	0.75	-0.138627446191657	pearson	1	Ttest_pvalue	Coefficient_of_eigenassay	SVD_pCMs_only2CTb	NoPrepr	SVD	3984	PRCT-Tx10_D_then_T200	N	Kept components	PRCT
Drug	D_then_T200_RCT	PRCT	Cell_line.Tx10_D_then_T200	Plate.99	CCER2	0.75	0.16613899381574	pearson	1	Ttest_pvalue	Coefficient_of_eigenassay	SVD_pCMs_only2CTb	NoPrepr	SVD	2908	PRCT-Tx10_D_then_T200	N	Kept components	PRCT
Drug	D_then_T200_RCT	PRCT	Cell_line.Tx10_D_then_T200	Plate.99	CCHCR1	0.75	0.0238985195759913	pearson	1	Ttest_pvalue	Coefficient_of_eigenassay	SVD_pCMs_only2CTb	NoPrepr	SVD	11985	PRCT-Tx10_D_then_T200	N	Kept components	PRCT
Drug	D_then_T200_RCT	PRCT	Cell_line.Tx10_D_then_T200	Plate.99	CCL2	0.75	-0.135716670566519	pearson	1	Ttest_pvalue	Coefficient_of_eigenassay	SVD_pCMs_only2CTb	NoPrepr	SVD	4096	PRCT-Tx10_D_then_T200	N	Kept components	PRCT
Drug	D_then_T200_RCT	PRCT	Cell_line.Tx10_D_then_T200	Plate.99	CCL21	0.75	-0.719174875151862	pearson	1	Ttest_pvalue	Coefficient_of_eigenassay	SVD_pCMs_only2CTb	NoPrepr	SVD	15	PRCT-Tx10_D_then_T200	N	Kept components	PRCT
Drug	D_then_T200_RCT	PRCT	Cell_line.Tx10_D_then_T200	Plate.99	CCL26	0.75	-0.00161108160635383	pearson	1	Ttest_pvalue	Coefficient_of_eigenassay	SVD_pCMs_only2CTb	NoPrepr	SVD	14930	PRCT-Tx10_D_then_T200	N	Kept components	PRCT
Drug	D_then_T200_RCT	PRCT	Cell_line.Tx10_D_then_T200	Plate.99	CCL27	0.75	0.0195963204620049	pearson	1	Ttest_pvalue	Coefficient_of_eigenassay	SVD_pCMs_only2CTb	NoPrepr	SVD	12464	PRCT-Tx10_D_then_T200	N	Kept components	PRCT
Drug	D_then_T200_RCT	PRCT	Cell_line.Tx10_D_then_T200	Plate.99	CCM2	0.75	-0.129414094473655	pearson	1	Ttest_pvalue	Coefficient_of_eigenassay	SVD_pCMs_only2CTb	NoPrepr	SVD	4379	PRCT-Tx10_D_then_T200	N	Kept components	PRCT
Drug	D_then_T200_RCT	PRCT	Cell_line.Tx10_D_then_T200	Plate.99	CCM2L	0.75	-0.0297667938934967	pearson	1	Ttest_pvalue	Coefficient_of_eigenassay	SVD_pCMs_only2CTb	NoPrepr	SVD	11430	PRCT-Tx10_D_then_T200	N	Kept components	PRCT
Drug	D_then_T200_RCT	PRCT	Cell_line.Tx10_D_then_T200	Plate.99	CCNA1	0.75	-0.0135770685222813	pearson	1	Ttest_pvalue	Coefficient_of_eigenassay	SVD_pCMs_only2CTb	NoPrepr	SVD	13149	PRCT-Tx10_D_then_T200	N	Kept components	PRCT
Drug	D_then_T200_RCT	PRCT	Cell_line.Tx10_D_then_T200	Plate.99	CCNA2	0.75	0.175089609326338	pearson	1	Ttest_pvalue	Coefficient_of_eigenassay	SVD_pCMs_only2CTb	NoPrepr	SVD	2625	PRCT-Tx10_D_then_T200	N	Kept components	PRCT
Drug	D_then_T200_RCT	PRCT	Cell_line.Tx10_D_then_T200	Plate.99	CCNB1	0.75	-0.00955364646911438	pearson	1	Ttest_pvalue	Coefficient_of_eigenassay	SVD_pCMs_only2CTb	NoPrepr	SVD	13694	PRCT-Tx10_D_then_T200	N	Kept components	PRCT
Drug	D_then_T200_RCT	PRCT	Cell_line.Tx10_D_then_T200	Plate.99	CCNB1IP1	0.75	-0.0749556070350708	pearson	1	Ttest_pvalue	Coefficient_of_eigenassay	SVD_pCMs_only2CTb	NoPrepr	SVD	7676	PRCT-Tx10_D_then_T200	N	Kept components	PRCT
Drug	D_then_T200_RCT	PRCT	Cell_line.Tx10_D_then_T200	Plate.99	CCNB2	0.75	0.228368259341722	pearson	1	Ttest_pvalue	Coefficient_of_eigenassay	SVD_pCMs_only2CTb	NoPrepr	SVD	1363	PRCT-Tx10_D_then_T200	N	Kept components	PRCT
Drug	D_then_T200_RCT	PRCT	Cell_line.Tx10_D_then_T200	Plate.99	CCNB3	0.75	0.00874577210483703	pearson	1	Ttest_pvalue	Coefficient_of_eigenassay	SVD_pCMs_only2CTb	NoPrepr	SVD	13793	PRCT-Tx10_D_then_T200	N	Kept components	PRCT
Drug	D_then_T200_RCT	PRCT	Cell_line.Tx10_D_then_T200	Plate.99	CCNC	0.75	0.0870558442892372	pearson	1	Ttest_pvalue	Coefficient_of_eigenassay	SVD_pCMs_only2CTb	NoPrepr	SVD	6837	PRCT-Tx10_D_then_T200	N	Kept components	PRCT
Drug	D_then_T200_RCT	PRCT	Cell_line.Tx10_D_then_T200	Plate.99	CCND1	0.75	-0.103442705481765	pearson	1	Ttest_pvalue	Coefficient_of_eigenassay	SVD_pCMs_only2CTb	NoPrepr	SVD	5805	PRCT-Tx10_D_then_T200	N	Kept components	PRCT
Drug	D_then_T200_RCT	PRCT	Cell_line.Tx10_D_then_T200	Plate.99	CCND2	0.75	-0.0110506364161382	pearson	1	Ttest_pvalue	Coefficient_of_eigenassay	SVD_pCMs_only2CTb	NoPrepr	SVD	13489	PRCT-Tx10_D_then_T200	N	Kept components	PRCT
Drug	D_then_T200_RCT	PRCT	Cell_line.Tx10_D_then_T200	Plate.99	CCND3	0.75	-0.0513921866224287	pearson	1	Ttest_pvalue	Coefficient_of_eigenassay	SVD_pCMs_only2CTb	NoPrepr	SVD	9522	PRCT-Tx10_D_then_T200	N	Kept components	PRCT
Drug	D_then_T200_RCT	PRCT	Cell_line.Tx10_D_then_T200	Plate.99	CCNDBP1	0.75	-0.0882969464948667	pearson	1	Ttest_pvalue	Coefficient_of_eigenassay	SVD_pCMs_only2CTb	NoPrepr	SVD	6758	PRCT-Tx10_D_then_T200	N	Kept components	PRCT
Drug	D_then_T200_RCT	PRCT	Cell_line.Tx10_D_then_T200	Plate.99	CCNE1	0.75	0.0975520042819229	pearson	1	Ttest_pvalue	Coefficient_of_eigenassay	SVD_pCMs_only2CTb	NoPrepr	SVD	6178	PRCT-Tx10_D_then_T200	N	Kept components	PRCT
Drug	D_then_T200_RCT	PRCT	Cell_line.Tx10_D_then_T200	Plate.99	CCNE2	0.75	-0.00382682136788192	pearson	1	Ttest_pvalue	Coefficient_of_eigenassay	SVD_pCMs_only2CTb	NoPrepr	SVD	14530	PRCT-Tx10_D_then_T200	N	Kept components	PRCT
Drug	D_then_T200_RCT	PRCT	Cell_line.Tx10_D_then_T200	Plate.99	CCNF	0.75	-0.107722213461418	pearson	1	Ttest_pvalue	Coefficient_of_eigenassay	SVD_pCMs_only2CTb	NoPrepr	SVD	5532	PRCT-Tx10_D_then_T200	N	Kept components	PRCT
Drug	D_then_T200_RCT	PRCT	Cell_line.Tx10_D_then_T200	Plate.99	CCNG1	0.75	0.109297884239144	pearson	1	Ttest_pvalue	Coefficient_of_eigenassay	SVD_pCMs_only2CTb	NoPrepr	SVD	5432	PRCT-Tx10_D_then_T200	N	Kept components	PRCT
Drug	D_then_T200_RCT	PRCT	Cell_line.Tx10_D_then_T200	Plate.99	CCNG2	0.75	0.00423083859779563	pearson	1	Ttest_pvalue	Coefficient_of_eigenassay	SVD_pCMs_only2CTb	NoPrepr	SVD	14466	PRCT-Tx10_D_then_T200	N	Kept components	PRCT
Drug	D_then_T200_RCT	PRCT	Cell_line.Tx10_D_then_T200	Plate.99	CCNH	0.75	0.148627855944678	pearson	1	Ttest_pvalue	Coefficient_of_eigenassay	SVD_pCMs_only2CTb	NoPrepr	SVD	3554	PRCT-Tx10_D_then_T200	N	Kept components	PRCT
Drug	D_then_T200_RCT	PRCT	Cell_line.Tx10_D_then_T200	Plate.99	CCNI	0.75	-0.0606451310076176	pearson	1	Ttest_pvalue	Coefficient_of_eigenassay	SVD_pCMs_only2CTb	NoPrepr	SVD	8787	PRCT-Tx10_D_then_T200	N	Kept components	PRCT
Drug	D_then_T200_RCT	PRCT	Cell_line.Tx10_D_then_T200	Plate.99	CCNI2	0.75	-0.010998988528274	pearson	1	Ttest_pvalue	Coefficient_of_eigenassay	SVD_pCMs_only2CTb	NoPrepr	SVD	13498	PRCT-Tx10_D_then_T200	N	Kept components	PRCT
Drug	D_then_T200_RCT	PRCT	Cell_line.Tx10_D_then_T200	Plate.99	CCNJ	0.75	0.0195390510436138	pearson	1	Ttest_pvalue	Coefficient_of_eigenassay	SVD_pCMs_only2CTb	NoPrepr	SVD	12472	PRCT-Tx10_D_then_T200	N	Kept components	PRCT
Drug	D_then_T200_RCT	PRCT	Cell_line.Tx10_D_then_T200	Plate.99	CCNJL	0.75	-0.0737832588779689	pearson	1	Ttest_pvalue	Coefficient_of_eigenassay	SVD_pCMs_only2CTb	NoPrepr	SVD	7763	PRCT-Tx10_D_then_T200	N	Kept components	PRCT
Drug	D_then_T200_RCT	PRCT	Cell_line.Tx10_D_then_T200	Plate.99	CCNK	0.75	-0.192592577408616	pearson	1	Ttest_pvalue	Coefficient_of_eigenassay	SVD_pCMs_only2CTb	NoPrepr	SVD	2097	PRCT-Tx10_D_then_T200	N	Kept components	PRCT
Drug	D_then_T200_RCT	PRCT	Cell_line.Tx10_D_then_T200	Plate.99	CCNL1	0.75	-0.0172183664034893	pearson	1	Ttest_pvalue	Coefficient_of_eigenassay	SVD_pCMs_only2CTb	NoPrepr	SVD	12716	PRCT-Tx10_D_then_T200	N	Kept components	PRCT
Drug	D_then_T200_RCT	PRCT	Cell_line.Tx10_D_then_T200	Plate.99	CCNL2	0.75	-0.12691351746529	pearson	1	Ttest_pvalue	Coefficient_of_eigenassay	SVD_pCMs_only2CTb	NoPrepr	SVD	4495	PRCT-Tx10_D_then_T200	N	Kept components	PRCT
Drug	D_then_T200_RCT	PRCT	Cell_line.Tx10_D_then_T200	Plate.99	CCNO	0.75	0.0104023113841495	pearson	1	Ttest_pvalue	Coefficient_of_eigenassay	SVD_pCMs_only2CTb	NoPrepr	SVD	13583	PRCT-Tx10_D_then_T200	N	Kept components	PRCT
Drug	D_then_T200_RCT	PRCT	Cell_line.Tx10_D_then_T200	Plate.99	CCNQ	0.75	-0.0165174983590923	pearson	1	Ttest_pvalue	Coefficient_of_eigenassay	SVD_pCMs_only2CTb	NoPrepr	SVD	12785	PRCT-Tx10_D_then_T200	N	Kept components	PRCT
Drug	D_then_T200_RCT	PRCT	Cell_line.Tx10_D_then_T200	Plate.99	CCNT1	0.75	0.0187633465923039	pearson	1	Ttest_pvalue	Coefficient_of_eigenassay	SVD_pCMs_only2CTb	NoPrepr	SVD	12545	PRCT-Tx10_D_then_T200	N	Kept components	PRCT
Drug	D_then_T200_RCT	PRCT	Cell_line.Tx10_D_then_T200	Plate.99	CCNT2	0.75	-0.0362344728300046	pearson	1	Ttest_pvalue	Coefficient_of_eigenassay	SVD_pCMs_only2CTb	NoPrepr	SVD	10841	PRCT-Tx10_D_then_T200	N	Kept components	PRCT
Drug	D_then_T200_RCT	PRCT	Cell_line.Tx10_D_then_T200	Plate.99	CCNY	0.75	-0.0670829981266626	pearson	1	Ttest_pvalue	Coefficient_of_eigenassay	SVD_pCMs_only2CTb	NoPrepr	SVD	8263	PRCT-Tx10_D_then_T200	N	Kept components	PRCT
Drug	D_then_T200_RCT	PRCT	Cell_line.Tx10_D_then_T200	Plate.99	CCNYL1	0.75	0.0576334435913114	pearson	1	Ttest_pvalue	Coefficient_of_eigenassay	SVD_pCMs_only2CTb	NoPrepr	SVD	9008	PRCT-Tx10_D_then_T200	N	Kept components	PRCT
Drug	D_then_T200_RCT	PRCT	Cell_line.Tx10_D_then_T200	Plate.99	CCP110	0.75	0.0277705189548509	pearson	1	Ttest_pvalue	Coefficient_of_eigenassay	SVD_pCMs_only2CTb	NoPrepr	SVD	11617	PRCT-Tx10_D_then_T200	N	Kept components	PRCT
Drug	D_then_T200_RCT	PRCT	Cell_line.Tx10_D_then_T200	Plate.99	CCPG1	0.75	0.0933862795609483	pearson	1	Ttest_pvalue	Coefficient_of_eigenassay	SVD_pCMs_only2CTb	NoPrepr	SVD	6446	PRCT-Tx10_D_then_T200	N	Kept components	PRCT
Drug	D_then_T200_RCT	PRCT	Cell_line.Tx10_D_then_T200	Plate.99	CCR10	0.75	-0.0912231237152031	pearson	1	Ttest_pvalue	Coefficient_of_eigenassay	SVD_pCMs_only2CTb	NoPrepr	SVD	6575	PRCT-Tx10_D_then_T200	N	Kept components	PRCT
Drug	D_then_T200_RCT	PRCT	Cell_line.Tx10_D_then_T200	Plate.99	CCS	0.75	0.0203752428956178	pearson	1	Ttest_pvalue	Coefficient_of_eigenassay	SVD_pCMs_only2CTb	NoPrepr	SVD	12375	PRCT-Tx10_D_then_T200	N	Kept components	PRCT
Drug	D_then_T200_RCT	PRCT	Cell_line.Tx10_D_then_T200	Plate.99	CCSAP	0.75	-0.0308677246512042	pearson	1	Ttest_pvalue	Coefficient_of_eigenassay	SVD_pCMs_only2CTb	NoPrepr	SVD	11319	PRCT-Tx10_D_then_T200	N	Kept components	PRCT
Drug	D_then_T200_RCT	PRCT	Cell_line.Tx10_D_then_T200	Plate.99	CCSER1	0.75	0.0187848228636449	pearson	1	Ttest_pvalue	Coefficient_of_eigenassay	SVD_pCMs_only2CTb	NoPrepr	SVD	12543	PRCT-Tx10_D_then_T200	N	Kept components	PRCT
Drug	D_then_T200_RCT	PRCT	Cell_line.Tx10_D_then_T200	Plate.99	CCSER2	0.75	-0.124201324459338	pearson	1	Ttest_pvalue	Coefficient_of_eigenassay	SVD_pCMs_only2CTb	NoPrepr	SVD	4619	PRCT-Tx10_D_then_T200	N	Kept components	PRCT
Drug	D_then_T200_RCT	PRCT	Cell_line.Tx10_D_then_T200	Plate.99	CCT2	0.75	-0.0408856483401737	pearson	1	Ttest_pvalue	Coefficient_of_eigenassay	SVD_pCMs_only2CTb	NoPrepr	SVD	10441	PRCT-Tx10_D_then_T200	N	Kept components	PRCT
Drug	D_then_T200_RCT	PRCT	Cell_line.Tx10_D_then_T200	Plate.99	CCT3	0.75	-0.00675140459726817	pearson	1	Ttest_pvalue	Coefficient_of_eigenassay	SVD_pCMs_only2CTb	NoPrepr	SVD	14105	PRCT-Tx10_D_then_T200	N	Kept components	PRCT
Drug	D_then_T200_RCT	PRCT	Cell_line.Tx10_D_then_T200	Plate.99	CCT4	0.75	0.00391781675570909	pearson	1	Ttest_pvalue	Coefficient_of_eigenassay	SVD_pCMs_only2CTb	NoPrepr	SVD	14505	PRCT-Tx10_D_then_T200	N	Kept components	PRCT
Drug	D_then_T200_RCT	PRCT	Cell_line.Tx10_D_then_T200	Plate.99	CCT5	0.75	-0.0293478588606771	pearson	1	Ttest_pvalue	Coefficient_of_eigenassay	SVD_pCMs_only2CTb	NoPrepr	SVD	11468	PRCT-Tx10_D_then_T200	N	Kept components	PRCT
Drug	D_then_T200_RCT	PRCT	Cell_line.Tx10_D_then_T200	Plate.99	CCT6A	0.75	0.0852143512341663	pearson	1	Ttest_pvalue	Coefficient_of_eigenassay	SVD_pCMs_only2CTb	NoPrepr	SVD	6963	PRCT-Tx10_D_then_T200	N	Kept components	PRCT
Drug	D_then_T200_RCT	PRCT	Cell_line.Tx10_D_then_T200	Plate.99	CCT6B	0.75	0.129032087102826	pearson	1	Ttest_pvalue	Coefficient_of_eigenassay	SVD_pCMs_only2CTb	NoPrepr	SVD	4398	PRCT-Tx10_D_then_T200	N	Kept components	PRCT
Drug	D_then_T200_RCT	PRCT	Cell_line.Tx10_D_then_T200	Plate.99	CCT7	0.75	0.0120473871446813	pearson	1	Ttest_pvalue	Coefficient_of_eigenassay	SVD_pCMs_only2CTb	NoPrepr	SVD	13365	PRCT-Tx10_D_then_T200	N	Kept components	PRCT
Drug	D_then_T200_RCT	PRCT	Cell_line.Tx10_D_then_T200	Plate.99	CCT8	0.75	0.0456698233460535	pearson	1	Ttest_pvalue	Coefficient_of_eigenassay	SVD_pCMs_only2CTb	NoPrepr	SVD	10012	PRCT-Tx10_D_then_T200	N	Kept components	PRCT
Drug	D_then_T200_RCT	PRCT	Cell_line.Tx10_D_then_T200	Plate.99	CCZ1	0.75	0.0884725292251637	pearson	1	Ttest_pvalue	Coefficient_of_eigenassay	SVD_pCMs_only2CTb	NoPrepr	SVD	6744	PRCT-Tx10_D_then_T200	N	Kept components	PRCT
Drug	D_then_T200_RCT	PRCT	Cell_line.Tx10_D_then_T200	Plate.99	CCZ1B	0.75	-0.0466710747297368	pearson	1	Ttest_pvalue	Coefficient_of_eigenassay	SVD_pCMs_only2CTb	NoPrepr	SVD	9924	PRCT-Tx10_D_then_T200	N	Kept components	PRCT
Drug	D_then_T200_RCT	PRCT	Cell_line.Tx10_D_then_T200	Plate.99	CD101	0.75	-0.0620299001542028	pearson	1	Ttest_pvalue	Coefficient_of_eigenassay	SVD_pCMs_only2CTb	NoPrepr	SVD	8668	PRCT-Tx10_D_then_T200	N	Kept components	PRCT
Drug	D_then_T200_RCT	PRCT	Cell_line.Tx10_D_then_T200	Plate.99	CD109	0.75	0.0461844296916569	pearson	1	Ttest_pvalue	Coefficient_of_eigenassay	SVD_pCMs_only2CTb	NoPrepr	SVD	9956	PRCT-Tx10_D_then_T200	N	Kept components	PRCT
Drug	D_then_T200_RCT	PRCT	Cell_line.Tx10_D_then_T200	Plate.99	CD151	0.75	-0.235962825594854	pearson	1	Ttest_pvalue	Coefficient_of_eigenassay	SVD_pCMs_only2CTb	NoPrepr	SVD	1249	PRCT-Tx10_D_then_T200	N	Kept components	PRCT
Drug	D_then_T200_RCT	PRCT	Cell_line.Tx10_D_then_T200	Plate.99	CD160	0.75	-0.00915275449295023	pearson	1	Ttest_pvalue	Coefficient_of_eigenassay	SVD_pCMs_only2CTb	NoPrepr	SVD	13750	PRCT-Tx10_D_then_T200	N	Kept components	PRCT
Drug	D_then_T200_RCT	PRCT	Cell_line.Tx10_D_then_T200	Plate.99	CD163L1	0.75	-0.00352264470518913	pearson	1	Ttest_pvalue	Coefficient_of_eigenassay	SVD_pCMs_only2CTb	NoPrepr	SVD	14577	PRCT-Tx10_D_then_T200	N	Kept components	PRCT
Drug	D_then_T200_RCT	PRCT	Cell_line.Tx10_D_then_T200	Plate.99	CD164	0.75	-0.117205183912962	pearson	1	Ttest_pvalue	Coefficient_of_eigenassay	SVD_pCMs_only2CTb	NoPrepr	SVD	4991	PRCT-Tx10_D_then_T200	N	Kept components	PRCT
Drug	D_then_T200_RCT	PRCT	Cell_line.Tx10_D_then_T200	Plate.99	CD1D	0.75	0.045264337350176	pearson	1	Ttest_pvalue	Coefficient_of_eigenassay	SVD_pCMs_only2CTb	NoPrepr	SVD	10049	PRCT-Tx10_D_then_T200	N	Kept components	PRCT
Drug	D_then_T200_RCT	PRCT	Cell_line.Tx10_D_then_T200	Plate.99	CD200	0.75	-0.198714174170139	pearson	1	Ttest_pvalue	Coefficient_of_eigenassay	SVD_pCMs_only2CTb	NoPrepr	SVD	1955	PRCT-Tx10_D_then_T200	N	Kept components	PRCT
Drug	D_then_T200_RCT	PRCT	Cell_line.Tx10_D_then_T200	Plate.99	CD22	0.75	0.0256599631903636	pearson	1	Ttest_pvalue	Coefficient_of_eigenassay	SVD_pCMs_only2CTb	NoPrepr	SVD	11805	PRCT-Tx10_D_then_T200	N	Kept components	PRCT
Drug	D_then_T200_RCT	PRCT	Cell_line.Tx10_D_then_T200	Plate.99	CD226	0.75	0.00907863203288037	pearson	1	Ttest_pvalue	Coefficient_of_eigenassay	SVD_pCMs_only2CTb	NoPrepr	SVD	13762	PRCT-Tx10_D_then_T200	N	Kept components	PRCT
Drug	D_then_T200_RCT	PRCT	Cell_line.Tx10_D_then_T200	Plate.99	CD24	0.75	0.138491759133239	pearson	1	Ttest_pvalue	Coefficient_of_eigenassay	SVD_pCMs_only2CTb	NoPrepr	SVD	3988	PRCT-Tx10_D_then_T200	N	Kept components	PRCT
Drug	D_then_T200_RCT	PRCT	Cell_line.Tx10_D_then_T200	Plate.99	CD244	0.75	-0.0148760145453111	pearson	1	Ttest_pvalue	Coefficient_of_eigenassay	SVD_pCMs_only2CTb	NoPrepr	SVD	12986	PRCT-Tx10_D_then_T200	N	Kept components	PRCT
Drug	D_then_T200_RCT	PRCT	Cell_line.Tx10_D_then_T200	Plate.99	CD248	0.75	-0.371091246522057	pearson	1	Ttest_pvalue	Coefficient_of_eigenassay	SVD_pCMs_only2CTb	NoPrepr	SVD	257	PRCT-Tx10_D_then_T200	N	Kept components	PRCT
Drug	D_then_T200_RCT	PRCT	Cell_line.Tx10_D_then_T200	Plate.99	CD274	0.75	0.433675111847038	pearson	1	Ttest_pvalue	Coefficient_of_eigenassay	SVD_pCMs_only2CTb	NoPrepr	SVD	134	PRCT-Tx10_D_then_T200	N	Kept components	PRCT
Drug	D_then_T200_RCT	PRCT	Cell_line.Tx10_D_then_T200	Plate.99	CD276	0.75	-0.17288238341587	pearson	1	Ttest_pvalue	Coefficient_of_eigenassay	SVD_pCMs_only2CTb	NoPrepr	SVD	2693	PRCT-Tx10_D_then_T200	N	Kept components	PRCT
Drug	D_then_T200_RCT	PRCT	Cell_line.Tx10_D_then_T200	Plate.99	CD2AP	0.75	0.189938108371202	pearson	1	Ttest_pvalue	Coefficient_of_eigenassay	SVD_pCMs_only2CTb	NoPrepr	SVD	2168	PRCT-Tx10_D_then_T200	N	Kept components	PRCT
Drug	D_then_T200_RCT	PRCT	Cell_line.Tx10_D_then_T200	Plate.99	CD2BP2	0.75	-0.000676773704281909	pearson	1	Ttest_pvalue	Coefficient_of_eigenassay	SVD_pCMs_only2CTb	NoPrepr	SVD	15105	PRCT-Tx10_D_then_T200	N	Kept components	PRCT
Drug	D_then_T200_RCT	PRCT	Cell_line.Tx10_D_then_T200	Plate.99	CD320	0.75	-0.0350756873960887	pearson	1	Ttest_pvalue	Coefficient_of_eigenassay	SVD_pCMs_only2CTb	NoPrepr	SVD	10930	PRCT-Tx10_D_then_T200	N	Kept components	PRCT
Drug	D_then_T200_RCT	PRCT	Cell_line.Tx10_D_then_T200	Plate.99	CD34	0.75	-0.254870253820402	pearson	1	Ttest_pvalue	Coefficient_of_eigenassay	SVD_pCMs_only2CTb	NoPrepr	SVD	981	PRCT-Tx10_D_then_T200	N	Kept components	PRCT
Drug	D_then_T200_RCT	PRCT	Cell_line.Tx10_D_then_T200	Plate.99	CD36	0.75	0.0517569541047681	pearson	1	Ttest_pvalue	Coefficient_of_eigenassay	SVD_pCMs_only2CTb	NoPrepr	SVD	9489	PRCT-Tx10_D_then_T200	N	Kept components	PRCT
Drug	D_then_T200_RCT	PRCT	Cell_line.Tx10_D_then_T200	Plate.99	CD37	0.75	0.154330086465472	pearson	1	Ttest_pvalue	Coefficient_of_eigenassay	SVD_pCMs_only2CTb	NoPrepr	SVD	3339	PRCT-Tx10_D_then_T200	N	Kept components	PRCT
Drug	D_then_T200_RCT	PRCT	Cell_line.Tx10_D_then_T200	Plate.99	CD3EAP	0.75	-0.205289214160489	pearson	1	Ttest_pvalue	Coefficient_of_eigenassay	SVD_pCMs_only2CTb	NoPrepr	SVD	1812	PRCT-Tx10_D_then_T200	N	Kept components	PRCT
Drug	D_then_T200_RCT	PRCT	Cell_line.Tx10_D_then_T200	Plate.99	CD4	0.75	0.251514543608551	pearson	1	Ttest_pvalue	Coefficient_of_eigenassay	SVD_pCMs_only2CTb	NoPrepr	SVD	1025	PRCT-Tx10_D_then_T200	N	Kept components	PRCT
Drug	D_then_T200_RCT	PRCT	Cell_line.Tx10_D_then_T200	Plate.99	CD40	0.75	-0.139728872452136	pearson	1	Ttest_pvalue	Coefficient_of_eigenassay	SVD_pCMs_only2CTb	NoPrepr	SVD	3939	PRCT-Tx10_D_then_T200	N	Kept components	PRCT
Drug	D_then_T200_RCT	PRCT	Cell_line.Tx10_D_then_T200	Plate.99	CD44	0.75	0.011022576321272	pearson	1	Ttest_pvalue	Coefficient_of_eigenassay	SVD_pCMs_only2CTb	NoPrepr	SVD	13494	PRCT-Tx10_D_then_T200	N	Kept components	PRCT
Drug	D_then_T200_RCT	PRCT	Cell_line.Tx10_D_then_T200	Plate.99	CD46	0.75	-0.140246329511554	pearson	1	Ttest_pvalue	Coefficient_of_eigenassay	SVD_pCMs_only2CTb	NoPrepr	SVD	3920	PRCT-Tx10_D_then_T200	N	Kept components	PRCT
Drug	D_then_T200_RCT	PRCT	Cell_line.Tx10_D_then_T200	Plate.99	CD47	0.75	0.0546289642557561	pearson	1	Ttest_pvalue	Coefficient_of_eigenassay	SVD_pCMs_only2CTb	NoPrepr	SVD	9254	PRCT-Tx10_D_then_T200	N	Kept components	PRCT
Drug	D_then_T200_RCT	PRCT	Cell_line.Tx10_D_then_T200	Plate.99	CD5	0.75	0.0315328381166211	pearson	1	Ttest_pvalue	Coefficient_of_eigenassay	SVD_pCMs_only2CTb	NoPrepr	SVD	11264	PRCT-Tx10_D_then_T200	N	Kept components	PRCT
Drug	D_then_T200_RCT	PRCT	Cell_line.Tx10_D_then_T200	Plate.99	CD55	0.75	-0.0664644594557307	pearson	1	Ttest_pvalue	Coefficient_of_eigenassay	SVD_pCMs_only2CTb	NoPrepr	SVD	8313	PRCT-Tx10_D_then_T200	N	Kept components	PRCT
Drug	D_then_T200_RCT	PRCT	Cell_line.Tx10_D_then_T200	Plate.99	CD58	0.75	-0.0275845417903433	pearson	1	Ttest_pvalue	Coefficient_of_eigenassay	SVD_pCMs_only2CTb	NoPrepr	SVD	11633	PRCT-Tx10_D_then_T200	N	Kept components	PRCT
Drug	D_then_T200_RCT	PRCT	Cell_line.Tx10_D_then_T200	Plate.99	CD59	0.75	-0.0140700750218388	pearson	1	Ttest_pvalue	Coefficient_of_eigenassay	SVD_pCMs_only2CTb	NoPrepr	SVD	13085	PRCT-Tx10_D_then_T200	N	Kept components	PRCT
Drug	D_then_T200_RCT	PRCT	Cell_line.Tx10_D_then_T200	Plate.99	CD6	0.75	-0.0161606309446203	pearson	1	Ttest_pvalue	Coefficient_of_eigenassay	SVD_pCMs_only2CTb	NoPrepr	SVD	12832	PRCT-Tx10_D_then_T200	N	Kept components	PRCT
Drug	D_then_T200_RCT	PRCT	Cell_line.Tx10_D_then_T200	Plate.99	CD63	0.75	0.00498602645547252	pearson	1	Ttest_pvalue	Coefficient_of_eigenassay	SVD_pCMs_only2CTb	NoPrepr	SVD	14353	PRCT-Tx10_D_then_T200	N	Kept components	PRCT
Drug	D_then_T200_RCT	PRCT	Cell_line.Tx10_D_then_T200	Plate.99	CD68	0.75	-0.0237711633182934	pearson	1	Ttest_pvalue	Coefficient_of_eigenassay	SVD_pCMs_only2CTb	NoPrepr	SVD	12004	PRCT-Tx10_D_then_T200	N	Kept components	PRCT
Drug	D_then_T200_RCT	PRCT	Cell_line.Tx10_D_then_T200	Plate.99	CD72	0.75	-0.10641337917794	pearson	1	Ttest_pvalue	Coefficient_of_eigenassay	SVD_pCMs_only2CTb	NoPrepr	SVD	5621	PRCT-Tx10_D_then_T200	N	Kept components	PRCT
Drug	D_then_T200_RCT	PRCT	Cell_line.Tx10_D_then_T200	Plate.99	CD74	0.75	0.0731729939237876	pearson	1	Ttest_pvalue	Coefficient_of_eigenassay	SVD_pCMs_only2CTb	NoPrepr	SVD	7807	PRCT-Tx10_D_then_T200	N	Kept components	PRCT
Drug	D_then_T200_RCT	PRCT	Cell_line.Tx10_D_then_T200	Plate.99	CD81	0.75	-0.0885266126445168	pearson	1	Ttest_pvalue	Coefficient_of_eigenassay	SVD_pCMs_only2CTb	NoPrepr	SVD	6740	PRCT-Tx10_D_then_T200	N	Kept components	PRCT
Drug	D_then_T200_RCT	PRCT	Cell_line.Tx10_D_then_T200	Plate.99	CD82	0.75	-0.0635266988644622	pearson	1	Ttest_pvalue	Coefficient_of_eigenassay	SVD_pCMs_only2CTb	NoPrepr	SVD	8542	PRCT-Tx10_D_then_T200	N	Kept components	PRCT
Drug	D_then_T200_RCT	PRCT	Cell_line.Tx10_D_then_T200	Plate.99	CD83	0.75	-0.00136281102019215	pearson	1	Ttest_pvalue	Coefficient_of_eigenassay	SVD_pCMs_only2CTb	NoPrepr	SVD	14975	PRCT-Tx10_D_then_T200	N	Kept components	PRCT
Drug	D_then_T200_RCT	PRCT	Cell_line.Tx10_D_then_T200	Plate.99	CD8A	0.75	0.0447349806436029	pearson	1	Ttest_pvalue	Coefficient_of_eigenassay	SVD_pCMs_only2CTb	NoPrepr	SVD	10092	PRCT-Tx10_D_then_T200	N	Kept components	PRCT
Drug	D_then_T200_RCT	PRCT	Cell_line.Tx10_D_then_T200	Plate.99	CD9	0.75	-0.0125254501979148	pearson	1	Ttest_pvalue	Coefficient_of_eigenassay	SVD_pCMs_only2CTb	NoPrepr	SVD	13281	PRCT-Tx10_D_then_T200	N	Kept components	PRCT
Drug	D_then_T200_RCT	PRCT	Cell_line.Tx10_D_then_T200	Plate.99	CD93	0.75	0.00509990042087456	pearson	1	Ttest_pvalue	Coefficient_of_eigenassay	SVD_pCMs_only2CTb	NoPrepr	SVD	14336	PRCT-Tx10_D_then_T200	N	Kept components	PRCT
Drug	D_then_T200_RCT	PRCT	Cell_line.Tx10_D_then_T200	Plate.99	CD96	0.75	0.00136772368579838	pearson	1	Ttest_pvalue	Coefficient_of_eigenassay	SVD_pCMs_only2CTb	NoPrepr	SVD	14974	PRCT-Tx10_D_then_T200	N	Kept components	PRCT
Drug	D_then_T200_RCT	PRCT	Cell_line.Tx10_D_then_T200	Plate.99	CD99L2	0.75	-0.096430671094893	pearson	1	Ttest_pvalue	Coefficient_of_eigenassay	SVD_pCMs_only2CTb	NoPrepr	SVD	6252	PRCT-Tx10_D_then_T200	N	Kept components	PRCT
Drug	D_then_T200_RCT	PRCT	Cell_line.Tx10_D_then_T200	Plate.99	CDADC1	0.75	0.0337645990389763	pearson	1	Ttest_pvalue	Coefficient_of_eigenassay	SVD_pCMs_only2CTb	NoPrepr	SVD	11054	PRCT-Tx10_D_then_T200	N	Kept components	PRCT
Drug	D_then_T200_RCT	PRCT	Cell_line.Tx10_D_then_T200	Plate.99	CDAN1	0.75	0.00484311814744587	pearson	1	Ttest_pvalue	Coefficient_of_eigenassay	SVD_pCMs_only2CTb	NoPrepr	SVD	14381	PRCT-Tx10_D_then_T200	N	Kept components	PRCT
Drug	D_then_T200_RCT	PRCT	Cell_line.Tx10_D_then_T200	Plate.99	CDC123	0.75	-0.086174278249233	pearson	1	Ttest_pvalue	Coefficient_of_eigenassay	SVD_pCMs_only2CTb	NoPrepr	SVD	6901	PRCT-Tx10_D_then_T200	N	Kept components	PRCT
Drug	D_then_T200_RCT	PRCT	Cell_line.Tx10_D_then_T200	Plate.99	CDC14A	0.75	-0.0841818039358566	pearson	1	Ttest_pvalue	Coefficient_of_eigenassay	SVD_pCMs_only2CTb	NoPrepr	SVD	7037	PRCT-Tx10_D_then_T200	N	Kept components	PRCT
Drug	D_then_T200_RCT	PRCT	Cell_line.Tx10_D_then_T200	Plate.99	CDC14B	0.75	-0.0521589593709719	pearson	1	Ttest_pvalue	Coefficient_of_eigenassay	SVD_pCMs_only2CTb	NoPrepr	SVD	9446	PRCT-Tx10_D_then_T200	N	Kept components	PRCT
Drug	D_then_T200_RCT	PRCT	Cell_line.Tx10_D_then_T200	Plate.99	CDC16	0.75	0.091530246547768	pearson	1	Ttest_pvalue	Coefficient_of_eigenassay	SVD_pCMs_only2CTb	NoPrepr	SVD	6562	PRCT-Tx10_D_then_T200	N	Kept components	PRCT
Drug	D_then_T200_RCT	PRCT	Cell_line.Tx10_D_then_T200	Plate.99	CDC20	0.75	-0.10026985044088	pearson	1	Ttest_pvalue	Coefficient_of_eigenassay	SVD_pCMs_only2CTb	NoPrepr	SVD	5997	PRCT-Tx10_D_then_T200	N	Kept components	PRCT
Drug	D_then_T200_RCT	PRCT	Cell_line.Tx10_D_then_T200	Plate.99	CDC23	0.75	-0.0140307107107996	pearson	1	Ttest_pvalue	Coefficient_of_eigenassay	SVD_pCMs_only2CTb	NoPrepr	SVD	13096	PRCT-Tx10_D_then_T200	N	Kept components	PRCT
Drug	D_then_T200_RCT	PRCT	Cell_line.Tx10_D_then_T200	Plate.99	CDC25A	0.75	0.146424919208366	pearson	1	Ttest_pvalue	Coefficient_of_eigenassay	SVD_pCMs_only2CTb	NoPrepr	SVD	3647	PRCT-Tx10_D_then_T200	N	Kept components	PRCT
Drug	D_then_T200_RCT	PRCT	Cell_line.Tx10_D_then_T200	Plate.99	CDC25B	0.75	-0.100513958683151	pearson	1	Ttest_pvalue	Coefficient_of_eigenassay	SVD_pCMs_only2CTb	NoPrepr	SVD	5979	PRCT-Tx10_D_then_T200	N	Kept components	PRCT
Drug	D_then_T200_RCT	PRCT	Cell_line.Tx10_D_then_T200	Plate.99	CDC25C	0.75	-0.00935738771662799	pearson	1	Ttest_pvalue	Coefficient_of_eigenassay	SVD_pCMs_only2CTb	NoPrepr	SVD	13721	PRCT-Tx10_D_then_T200	N	Kept components	PRCT
Drug	D_then_T200_RCT	PRCT	Cell_line.Tx10_D_then_T200	Plate.99	CDC26	0.75	0.106149114752723	pearson	1	Ttest_pvalue	Coefficient_of_eigenassay	SVD_pCMs_only2CTb	NoPrepr	SVD	5637	PRCT-Tx10_D_then_T200	N	Kept components	PRCT
Drug	D_then_T200_RCT	PRCT	Cell_line.Tx10_D_then_T200	Plate.99	CDC27	0.75	-0.0193192416824277	pearson	1	Ttest_pvalue	Coefficient_of_eigenassay	SVD_pCMs_only2CTb	NoPrepr	SVD	12497	PRCT-Tx10_D_then_T200	N	Kept components	PRCT
Drug	D_then_T200_RCT	PRCT	Cell_line.Tx10_D_then_T200	Plate.99	CDC34	0.75	-0.15562602209607	pearson	1	Ttest_pvalue	Coefficient_of_eigenassay	SVD_pCMs_only2CTb	NoPrepr	SVD	3296	PRCT-Tx10_D_then_T200	N	Kept components	PRCT
Drug	D_then_T200_RCT	PRCT	Cell_line.Tx10_D_then_T200	Plate.99	CDC37	0.75	0.00413183009802445	pearson	1	Ttest_pvalue	Coefficient_of_eigenassay	SVD_pCMs_only2CTb	NoPrepr	SVD	14476	PRCT-Tx10_D_then_T200	N	Kept components	PRCT
Drug	D_then_T200_RCT	PRCT	Cell_line.Tx10_D_then_T200	Plate.99	CDC37L1	0.75	0.0700973589851115	pearson	1	Ttest_pvalue	Coefficient_of_eigenassay	SVD_pCMs_only2CTb	NoPrepr	SVD	8033	PRCT-Tx10_D_then_T200	N	Kept components	PRCT
Drug	D_then_T200_RCT	PRCT	Cell_line.Tx10_D_then_T200	Plate.99	CDC40	0.75	-0.170893243495836	pearson	1	Ttest_pvalue	Coefficient_of_eigenassay	SVD_pCMs_only2CTb	NoPrepr	SVD	2755	PRCT-Tx10_D_then_T200	N	Kept components	PRCT
Drug	D_then_T200_RCT	PRCT	Cell_line.Tx10_D_then_T200	Plate.99	CDC42	0.75	0.0548752170285081	pearson	1	Ttest_pvalue	Coefficient_of_eigenassay	SVD_pCMs_only2CTb	NoPrepr	SVD	9233	PRCT-Tx10_D_then_T200	N	Kept components	PRCT
Drug	D_then_T200_RCT	PRCT	Cell_line.Tx10_D_then_T200	Plate.99	CDC42BPA	0.75	-0.0649404177421624	pearson	1	Ttest_pvalue	Coefficient_of_eigenassay	SVD_pCMs_only2CTb	NoPrepr	SVD	8432	PRCT-Tx10_D_then_T200	N	Kept components	PRCT
Drug	D_then_T200_RCT	PRCT	Cell_line.Tx10_D_then_T200	Plate.99	CDC42BPB	0.75	-0.135276025559706	pearson	1	Ttest_pvalue	Coefficient_of_eigenassay	SVD_pCMs_only2CTb	NoPrepr	SVD	4111	PRCT-Tx10_D_then_T200	N	Kept components	PRCT
Drug	D_then_T200_RCT	PRCT	Cell_line.Tx10_D_then_T200	Plate.99	CDC42BPG	0.75	-0.120870178456092	pearson	1	Ttest_pvalue	Coefficient_of_eigenassay	SVD_pCMs_only2CTb	NoPrepr	SVD	4799	PRCT-Tx10_D_then_T200	N	Kept components	PRCT
Drug	D_then_T200_RCT	PRCT	Cell_line.Tx10_D_then_T200	Plate.99	CDC42EP1	0.75	-0.290112065178031	pearson	1	Ttest_pvalue	Coefficient_of_eigenassay	SVD_pCMs_only2CTb	NoPrepr	SVD	643	PRCT-Tx10_D_then_T200	N	Kept components	PRCT
Drug	D_then_T200_RCT	PRCT	Cell_line.Tx10_D_then_T200	Plate.99	CDC42EP2	0.75	-0.208659753679702	pearson	1	Ttest_pvalue	Coefficient_of_eigenassay	SVD_pCMs_only2CTb	NoPrepr	SVD	1734	PRCT-Tx10_D_then_T200	N	Kept components	PRCT
Drug	D_then_T200_RCT	PRCT	Cell_line.Tx10_D_then_T200	Plate.99	CDC42EP3	0.75	-0.117125790750325	pearson	1	Ttest_pvalue	Coefficient_of_eigenassay	SVD_pCMs_only2CTb	NoPrepr	SVD	4996	PRCT-Tx10_D_then_T200	N	Kept components	PRCT
Drug	D_then_T200_RCT	PRCT	Cell_line.Tx10_D_then_T200	Plate.99	CDC42EP4	0.75	-0.14078735401464	pearson	1	Ttest_pvalue	Coefficient_of_eigenassay	SVD_pCMs_only2CTb	NoPrepr	SVD	3893	PRCT-Tx10_D_then_T200	N	Kept components	PRCT
Drug	D_then_T200_RCT	PRCT	Cell_line.Tx10_D_then_T200	Plate.99	CDC42SE1	0.75	-0.232410723351294	pearson	1	Ttest_pvalue	Coefficient_of_eigenassay	SVD_pCMs_only2CTb	NoPrepr	SVD	1307	PRCT-Tx10_D_then_T200	N	Kept components	PRCT
Drug	D_then_T200_RCT	PRCT	Cell_line.Tx10_D_then_T200	Plate.99	CDC42SE2	0.75	-0.208866059630611	pearson	1	Ttest_pvalue	Coefficient_of_eigenassay	SVD_pCMs_only2CTb	NoPrepr	SVD	1730	PRCT-Tx10_D_then_T200	N	Kept components	PRCT
Drug	D_then_T200_RCT	PRCT	Cell_line.Tx10_D_then_T200	Plate.99	CDC45	0.75	-0.0878663021650039	pearson	1	Ttest_pvalue	Coefficient_of_eigenassay	SVD_pCMs_only2CTb	NoPrepr	SVD	6782	PRCT-Tx10_D_then_T200	N	Kept components	PRCT
Drug	D_then_T200_RCT	PRCT	Cell_line.Tx10_D_then_T200	Plate.99	CDC5L	0.75	-0.0441212329577455	pearson	1	Ttest_pvalue	Coefficient_of_eigenassay	SVD_pCMs_only2CTb	NoPrepr	SVD	10141	PRCT-Tx10_D_then_T200	N	Kept components	PRCT
Drug	D_then_T200_RCT	PRCT	Cell_line.Tx10_D_then_T200	Plate.99	CDC6	0.75	0.172552638634486	pearson	1	Ttest_pvalue	Coefficient_of_eigenassay	SVD_pCMs_only2CTb	NoPrepr	SVD	2700	PRCT-Tx10_D_then_T200	N	Kept components	PRCT
Drug	D_then_T200_RCT	PRCT	Cell_line.Tx10_D_then_T200	Plate.99	CDC7	0.75	0.0227670500991674	pearson	1	Ttest_pvalue	Coefficient_of_eigenassay	SVD_pCMs_only2CTb	NoPrepr	SVD	12111	PRCT-Tx10_D_then_T200	N	Kept components	PRCT
Drug	D_then_T200_RCT	PRCT	Cell_line.Tx10_D_then_T200	Plate.99	CDC73	0.75	-0.00698328713080997	pearson	1	Ttest_pvalue	Coefficient_of_eigenassay	SVD_pCMs_only2CTb	NoPrepr	SVD	14073	PRCT-Tx10_D_then_T200	N	Kept components	PRCT
Drug	D_then_T200_RCT	PRCT	Cell_line.Tx10_D_then_T200	Plate.99	CDCA2	0.75	-0.01604741696046	pearson	1	Ttest_pvalue	Coefficient_of_eigenassay	SVD_pCMs_only2CTb	NoPrepr	SVD	12845	PRCT-Tx10_D_then_T200	N	Kept components	PRCT
Drug	D_then_T200_RCT	PRCT	Cell_line.Tx10_D_then_T200	Plate.99	CDCA3	0.75	0.136459554184808	pearson	1	Ttest_pvalue	Coefficient_of_eigenassay	SVD_pCMs_only2CTb	NoPrepr	SVD	4068	PRCT-Tx10_D_then_T200	N	Kept components	PRCT
Drug	D_then_T200_RCT	PRCT	Cell_line.Tx10_D_then_T200	Plate.99	CDCA4	0.75	-0.0858965654836273	pearson	1	Ttest_pvalue	Coefficient_of_eigenassay	SVD_pCMs_only2CTb	NoPrepr	SVD	6924	PRCT-Tx10_D_then_T200	N	Kept components	PRCT
Drug	D_then_T200_RCT	PRCT	Cell_line.Tx10_D_then_T200	Plate.99	CDCA5	0.75	0.197036822378826	pearson	1	Ttest_pvalue	Coefficient_of_eigenassay	SVD_pCMs_only2CTb	NoPrepr	SVD	1994	PRCT-Tx10_D_then_T200	N	Kept components	PRCT
Drug	D_then_T200_RCT	PRCT	Cell_line.Tx10_D_then_T200	Plate.99	CDCA7	0.75	0.0102360641063674	pearson	1	Ttest_pvalue	Coefficient_of_eigenassay	SVD_pCMs_only2CTb	NoPrepr	SVD	13600	PRCT-Tx10_D_then_T200	N	Kept components	PRCT
Drug	D_then_T200_RCT	PRCT	Cell_line.Tx10_D_then_T200	Plate.99	CDCA7L	0.75	-0.227863457156111	pearson	1	Ttest_pvalue	Coefficient_of_eigenassay	SVD_pCMs_only2CTb	NoPrepr	SVD	1371	PRCT-Tx10_D_then_T200	N	Kept components	PRCT
Drug	D_then_T200_RCT	PRCT	Cell_line.Tx10_D_then_T200	Plate.99	CDCA8	0.75	-0.00551371127252162	pearson	1	Ttest_pvalue	Coefficient_of_eigenassay	SVD_pCMs_only2CTb	NoPrepr	SVD	14276	PRCT-Tx10_D_then_T200	N	Kept components	PRCT
Drug	D_then_T200_RCT	PRCT	Cell_line.Tx10_D_then_T200	Plate.99	CDCP1	0.75	0.0178795934510525	pearson	1	Ttest_pvalue	Coefficient_of_eigenassay	SVD_pCMs_only2CTb	NoPrepr	SVD	12642	PRCT-Tx10_D_then_T200	N	Kept components	PRCT
Drug	D_then_T200_RCT	PRCT	Cell_line.Tx10_D_then_T200	Plate.99	CDH1	0.75	0.465417065654336	pearson	1	Ttest_pvalue	Coefficient_of_eigenassay	SVD_pCMs_only2CTb	NoPrepr	SVD	105	PRCT-Tx10_D_then_T200	N	Kept components	PRCT
Drug	D_then_T200_RCT	PRCT	Cell_line.Tx10_D_then_T200	Plate.99	CDH10	0.75	0.023315749170355	pearson	1	Ttest_pvalue	Coefficient_of_eigenassay	SVD_pCMs_only2CTb	NoPrepr	SVD	12057	PRCT-Tx10_D_then_T200	N	Kept components	PRCT
Drug	D_then_T200_RCT	PRCT	Cell_line.Tx10_D_then_T200	Plate.99	CDH11	0.75	-0.379139607563134	pearson	1	Ttest_pvalue	Coefficient_of_eigenassay	SVD_pCMs_only2CTb	NoPrepr	SVD	231	PRCT-Tx10_D_then_T200	N	Kept components	PRCT
Drug	D_then_T200_RCT	PRCT	Cell_line.Tx10_D_then_T200	Plate.99	CDH12	0.75	-0.0111518412652813	pearson	1	Ttest_pvalue	Coefficient_of_eigenassay	SVD_pCMs_only2CTb	NoPrepr	SVD	13474	PRCT-Tx10_D_then_T200	N	Kept components	PRCT
Drug	D_then_T200_RCT	PRCT	Cell_line.Tx10_D_then_T200	Plate.99	CDH13	0.75	-0.301744545958488	pearson	1	Ttest_pvalue	Coefficient_of_eigenassay	SVD_pCMs_only2CTb	NoPrepr	SVD	553	PRCT-Tx10_D_then_T200	N	Kept components	PRCT
Drug	D_then_T200_RCT	PRCT	Cell_line.Tx10_D_then_T200	Plate.99	CDH15	0.75	0.0204020080540239	pearson	1	Ttest_pvalue	Coefficient_of_eigenassay	SVD_pCMs_only2CTb	NoPrepr	SVD	12370	PRCT-Tx10_D_then_T200	N	Kept components	PRCT
Drug	D_then_T200_RCT	PRCT	Cell_line.Tx10_D_then_T200	Plate.99	CDH18	0.75	-0.0269692886098478	pearson	1	Ttest_pvalue	Coefficient_of_eigenassay	SVD_pCMs_only2CTb	NoPrepr	SVD	11693	PRCT-Tx10_D_then_T200	N	Kept components	PRCT
Drug	D_then_T200_RCT	PRCT	Cell_line.Tx10_D_then_T200	Plate.99	CDH19	0.75	0.00290635453428393	pearson	1	Ttest_pvalue	Coefficient_of_eigenassay	SVD_pCMs_only2CTb	NoPrepr	SVD	14688	PRCT-Tx10_D_then_T200	N	Kept components	PRCT
Drug	D_then_T200_RCT	PRCT	Cell_line.Tx10_D_then_T200	Plate.99	CDH2	0.75	-0.180062614751722	pearson	1	Ttest_pvalue	Coefficient_of_eigenassay	SVD_pCMs_only2CTb	NoPrepr	SVD	2446	PRCT-Tx10_D_then_T200	N	Kept components	PRCT
Drug	D_then_T200_RCT	PRCT	Cell_line.Tx10_D_then_T200	Plate.99	CDH20	0.75	0.0655320897672808	pearson	1	Ttest_pvalue	Coefficient_of_eigenassay	SVD_pCMs_only2CTb	NoPrepr	SVD	8388	PRCT-Tx10_D_then_T200	N	Kept components	PRCT
Drug	D_then_T200_RCT	PRCT	Cell_line.Tx10_D_then_T200	Plate.99	CDH22	0.75	-0.0135480849004784	pearson	1	Ttest_pvalue	Coefficient_of_eigenassay	SVD_pCMs_only2CTb	NoPrepr	SVD	13156	PRCT-Tx10_D_then_T200	N	Kept components	PRCT
Drug	D_then_T200_RCT	PRCT	Cell_line.Tx10_D_then_T200	Plate.99	CDH23	0.75	-0.0583305346361562	pearson	1	Ttest_pvalue	Coefficient_of_eigenassay	SVD_pCMs_only2CTb	NoPrepr	SVD	8953	PRCT-Tx10_D_then_T200	N	Kept components	PRCT
Drug	D_then_T200_RCT	PRCT	Cell_line.Tx10_D_then_T200	Plate.99	CDH24	0.75	-0.190372707867293	pearson	1	Ttest_pvalue	Coefficient_of_eigenassay	SVD_pCMs_only2CTb	NoPrepr	SVD	2154	PRCT-Tx10_D_then_T200	N	Kept components	PRCT
Drug	D_then_T200_RCT	PRCT	Cell_line.Tx10_D_then_T200	Plate.99	CDH26	0.75	-0.0108629876200258	pearson	1	Ttest_pvalue	Coefficient_of_eigenassay	SVD_pCMs_only2CTb	NoPrepr	SVD	13516	PRCT-Tx10_D_then_T200	N	Kept components	PRCT
Drug	D_then_T200_RCT	PRCT	Cell_line.Tx10_D_then_T200	Plate.99	CDH3	0.75	0.296255593743003	pearson	1	Ttest_pvalue	Coefficient_of_eigenassay	SVD_pCMs_only2CTb	NoPrepr	SVD	590	PRCT-Tx10_D_then_T200	N	Kept components	PRCT
Drug	D_then_T200_RCT	PRCT	Cell_line.Tx10_D_then_T200	Plate.99	CDH4	0.75	-0.0352645320724056	pearson	1	Ttest_pvalue	Coefficient_of_eigenassay	SVD_pCMs_only2CTb	NoPrepr	SVD	10914	PRCT-Tx10_D_then_T200	N	Kept components	PRCT
Drug	D_then_T200_RCT	PRCT	Cell_line.Tx10_D_then_T200	Plate.99	CDH5	0.75	-0.0355744198880684	pearson	1	Ttest_pvalue	Coefficient_of_eigenassay	SVD_pCMs_only2CTb	NoPrepr	SVD	10889	PRCT-Tx10_D_then_T200	N	Kept components	PRCT
Drug	D_then_T200_RCT	PRCT	Cell_line.Tx10_D_then_T200	Plate.99	CDH6	0.75	0.220683767949161	pearson	1	Ttest_pvalue	Coefficient_of_eigenassay	SVD_pCMs_only2CTb	NoPrepr	SVD	1487	PRCT-Tx10_D_then_T200	N	Kept components	PRCT
Drug	D_then_T200_RCT	PRCT	Cell_line.Tx10_D_then_T200	Plate.99	CDH7	0.75	-0.0124743689182534	pearson	1	Ttest_pvalue	Coefficient_of_eigenassay	SVD_pCMs_only2CTb	NoPrepr	SVD	13293	PRCT-Tx10_D_then_T200	N	Kept components	PRCT
Drug	D_then_T200_RCT	PRCT	Cell_line.Tx10_D_then_T200	Plate.99	CDH8	0.75	-0.213568039435068	pearson	1	Ttest_pvalue	Coefficient_of_eigenassay	SVD_pCMs_only2CTb	NoPrepr	SVD	1638	PRCT-Tx10_D_then_T200	N	Kept components	PRCT
Drug	D_then_T200_RCT	PRCT	Cell_line.Tx10_D_then_T200	Plate.99	CDH9	0.75	0.000610602966504355	pearson	1	Ttest_pvalue	Coefficient_of_eigenassay	SVD_pCMs_only2CTb	NoPrepr	SVD	15119	PRCT-Tx10_D_then_T200	N	Kept components	PRCT
Drug	D_then_T200_RCT	PRCT	Cell_line.Tx10_D_then_T200	Plate.99	CDHR1	0.75	-0.174816539024167	pearson	1	Ttest_pvalue	Coefficient_of_eigenassay	SVD_pCMs_only2CTb	NoPrepr	SVD	2635	PRCT-Tx10_D_then_T200	N	Kept components	PRCT
Drug	D_then_T200_RCT	PRCT	Cell_line.Tx10_D_then_T200	Plate.99	CDHR2	0.75	0.0195276574007325	pearson	1	Ttest_pvalue	Coefficient_of_eigenassay	SVD_pCMs_only2CTb	NoPrepr	SVD	12475	PRCT-Tx10_D_then_T200	N	Kept components	PRCT
Drug	D_then_T200_RCT	PRCT	Cell_line.Tx10_D_then_T200	Plate.99	CDHR3	0.75	0.0963493673334392	pearson	1	Ttest_pvalue	Coefficient_of_eigenassay	SVD_pCMs_only2CTb	NoPrepr	SVD	6260	PRCT-Tx10_D_then_T200	N	Kept components	PRCT
Drug	D_then_T200_RCT	PRCT	Cell_line.Tx10_D_then_T200	Plate.99	CDHR4	0.75	-0.00451331493346469	pearson	1	Ttest_pvalue	Coefficient_of_eigenassay	SVD_pCMs_only2CTb	NoPrepr	SVD	14429	PRCT-Tx10_D_then_T200	N	Kept components	PRCT
Drug	D_then_T200_RCT	PRCT	Cell_line.Tx10_D_then_T200	Plate.99	CDHR5	0.75	0.0074745704113712	pearson	1	Ttest_pvalue	Coefficient_of_eigenassay	SVD_pCMs_only2CTb	NoPrepr	SVD	13998	PRCT-Tx10_D_then_T200	N	Kept components	PRCT
Drug	D_then_T200_RCT	PRCT	Cell_line.Tx10_D_then_T200	Plate.99	CDIP1	0.75	-0.00884147895195492	pearson	1	Ttest_pvalue	Coefficient_of_eigenassay	SVD_pCMs_only2CTb	NoPrepr	SVD	13782	PRCT-Tx10_D_then_T200	N	Kept components	PRCT
Drug	D_then_T200_RCT	PRCT	Cell_line.Tx10_D_then_T200	Plate.99	CDIPT	0.75	0.0179612200546415	pearson	1	Ttest_pvalue	Coefficient_of_eigenassay	SVD_pCMs_only2CTb	NoPrepr	SVD	12633	PRCT-Tx10_D_then_T200	N	Kept components	PRCT
Drug	D_then_T200_RCT	PRCT	Cell_line.Tx10_D_then_T200	Plate.99	CDK1	0.75	0.117939594380634	pearson	1	Ttest_pvalue	Coefficient_of_eigenassay	SVD_pCMs_only2CTb	NoPrepr	SVD	4952	PRCT-Tx10_D_then_T200	N	Kept components	PRCT
Drug	D_then_T200_RCT	PRCT	Cell_line.Tx10_D_then_T200	Plate.99	CDK10	0.75	-0.0930077222595318	pearson	1	Ttest_pvalue	Coefficient_of_eigenassay	SVD_pCMs_only2CTb	NoPrepr	SVD	6466	PRCT-Tx10_D_then_T200	N	Kept components	PRCT
Drug	D_then_T200_RCT	PRCT	Cell_line.Tx10_D_then_T200	Plate.99	CDK11A	0.75	-0.238124564077808	pearson	1	Ttest_pvalue	Coefficient_of_eigenassay	SVD_pCMs_only2CTb	NoPrepr	SVD	1215	PRCT-Tx10_D_then_T200	N	Kept components	PRCT
Drug	D_then_T200_RCT	PRCT	Cell_line.Tx10_D_then_T200	Plate.99	CDK11B	0.75	-0.144057002699504	pearson	1	Ttest_pvalue	Coefficient_of_eigenassay	SVD_pCMs_only2CTb	NoPrepr	SVD	3741	PRCT-Tx10_D_then_T200	N	Kept components	PRCT
Drug	D_then_T200_RCT	PRCT	Cell_line.Tx10_D_then_T200	Plate.99	CDK12	0.75	-0.115583733411113	pearson	1	Ttest_pvalue	Coefficient_of_eigenassay	SVD_pCMs_only2CTb	NoPrepr	SVD	5090	PRCT-Tx10_D_then_T200	N	Kept components	PRCT
Drug	D_then_T200_RCT	PRCT	Cell_line.Tx10_D_then_T200	Plate.99	CDK13	0.75	-0.0411472950930475	pearson	1	Ttest_pvalue	Coefficient_of_eigenassay	SVD_pCMs_only2CTb	NoPrepr	SVD	10410	PRCT-Tx10_D_then_T200	N	Kept components	PRCT
Drug	D_then_T200_RCT	PRCT	Cell_line.Tx10_D_then_T200	Plate.99	CDK14	0.75	-0.0729028669846758	pearson	1	Ttest_pvalue	Coefficient_of_eigenassay	SVD_pCMs_only2CTb	NoPrepr	SVD	7823	PRCT-Tx10_D_then_T200	N	Kept components	PRCT
Drug	D_then_T200_RCT	PRCT	Cell_line.Tx10_D_then_T200	Plate.99	CDK15	0.75	-3.56420561730245e-05	pearson	1	Ttest_pvalue	Coefficient_of_eigenassay	SVD_pCMs_only2CTb	NoPrepr	SVD	15301	PRCT-Tx10_D_then_T200	N	Kept components	PRCT
Drug	D_then_T200_RCT	PRCT	Cell_line.Tx10_D_then_T200	Plate.99	CDK16	0.75	-0.239486778055664	pearson	1	Ttest_pvalue	Coefficient_of_eigenassay	SVD_pCMs_only2CTb	NoPrepr	SVD	1194	PRCT-Tx10_D_then_T200	N	Kept components	PRCT
Drug	D_then_T200_RCT	PRCT	Cell_line.Tx10_D_then_T200	Plate.99	CDK17	0.75	-0.116601775174129	pearson	1	Ttest_pvalue	Coefficient_of_eigenassay	SVD_pCMs_only2CTb	NoPrepr	SVD	5035	PRCT-Tx10_D_then_T200	N	Kept components	PRCT
Drug	D_then_T200_RCT	PRCT	Cell_line.Tx10_D_then_T200	Plate.99	CDK18	0.75	-0.367640357205417	pearson	1	Ttest_pvalue	Coefficient_of_eigenassay	SVD_pCMs_only2CTb	NoPrepr	SVD	262	PRCT-Tx10_D_then_T200	N	Kept components	PRCT
Drug	D_then_T200_RCT	PRCT	Cell_line.Tx10_D_then_T200	Plate.99	CDK19	0.75	0.0076166800073843	pearson	1	Ttest_pvalue	Coefficient_of_eigenassay	SVD_pCMs_only2CTb	NoPrepr	SVD	13971	PRCT-Tx10_D_then_T200	N	Kept components	PRCT
Drug	D_then_T200_RCT	PRCT	Cell_line.Tx10_D_then_T200	Plate.99	CDK2	0.75	-0.15828194809886	pearson	1	Ttest_pvalue	Coefficient_of_eigenassay	SVD_pCMs_only2CTb	NoPrepr	SVD	3204	PRCT-Tx10_D_then_T200	N	Kept components	PRCT
Drug	D_then_T200_RCT	PRCT	Cell_line.Tx10_D_then_T200	Plate.99	CDK20	0.75	-0.0618228320525749	pearson	1	Ttest_pvalue	Coefficient_of_eigenassay	SVD_pCMs_only2CTb	NoPrepr	SVD	8693	PRCT-Tx10_D_then_T200	N	Kept components	PRCT
Drug	D_then_T200_RCT	PRCT	Cell_line.Tx10_D_then_T200	Plate.99	CDK2AP1	0.75	-0.016886786425561	pearson	1	Ttest_pvalue	Coefficient_of_eigenassay	SVD_pCMs_only2CTb	NoPrepr	SVD	12751	PRCT-Tx10_D_then_T200	N	Kept components	PRCT
Drug	D_then_T200_RCT	PRCT	Cell_line.Tx10_D_then_T200	Plate.99	CDK2AP2	0.75	-0.375785570747043	pearson	1	Ttest_pvalue	Coefficient_of_eigenassay	SVD_pCMs_only2CTb	NoPrepr	SVD	243	PRCT-Tx10_D_then_T200	N	Kept components	PRCT
Drug	D_then_T200_RCT	PRCT	Cell_line.Tx10_D_then_T200	Plate.99	CDK4	0.75	-0.200570773282495	pearson	1	Ttest_pvalue	Coefficient_of_eigenassay	SVD_pCMs_only2CTb	NoPrepr	SVD	1917	PRCT-Tx10_D_then_T200	N	Kept components	PRCT
Drug	D_then_T200_RCT	PRCT	Cell_line.Tx10_D_then_T200	Plate.99	CDK5	0.75	-0.177988076259043	pearson	1	Ttest_pvalue	Coefficient_of_eigenassay	SVD_pCMs_only2CTb	NoPrepr	SVD	2526	PRCT-Tx10_D_then_T200	N	Kept components	PRCT
Drug	D_then_T200_RCT	PRCT	Cell_line.Tx10_D_then_T200	Plate.99	CDK5R1	0.75	-0.187056305699292	pearson	1	Ttest_pvalue	Coefficient_of_eigenassay	SVD_pCMs_only2CTb	NoPrepr	SVD	2247	PRCT-Tx10_D_then_T200	N	Kept components	PRCT
Drug	D_then_T200_RCT	PRCT	Cell_line.Tx10_D_then_T200	Plate.99	CDK5R2	0.75	-0.0696126346668085	pearson	1	Ttest_pvalue	Coefficient_of_eigenassay	SVD_pCMs_only2CTb	NoPrepr	SVD	8082	PRCT-Tx10_D_then_T200	N	Kept components	PRCT
Drug	D_then_T200_RCT	PRCT	Cell_line.Tx10_D_then_T200	Plate.99	CDK5RAP1	0.75	0.170807704954055	pearson	1	Ttest_pvalue	Coefficient_of_eigenassay	SVD_pCMs_only2CTb	NoPrepr	SVD	2758	PRCT-Tx10_D_then_T200	N	Kept components	PRCT
Drug	D_then_T200_RCT	PRCT	Cell_line.Tx10_D_then_T200	Plate.99	CDK5RAP2	0.75	0.0203503689203615	pearson	1	Ttest_pvalue	Coefficient_of_eigenassay	SVD_pCMs_only2CTb	NoPrepr	SVD	12381	PRCT-Tx10_D_then_T200	N	Kept components	PRCT
Drug	D_then_T200_RCT	PRCT	Cell_line.Tx10_D_then_T200	Plate.99	CDK5RAP3	0.75	0.0152721837471706	pearson	1	Ttest_pvalue	Coefficient_of_eigenassay	SVD_pCMs_only2CTb	NoPrepr	SVD	12948	PRCT-Tx10_D_then_T200	N	Kept components	PRCT
Drug	D_then_T200_RCT	PRCT	Cell_line.Tx10_D_then_T200	Plate.99	CDK6	0.75	-0.0757265880749636	pearson	1	Ttest_pvalue	Coefficient_of_eigenassay	SVD_pCMs_only2CTb	NoPrepr	SVD	7615	PRCT-Tx10_D_then_T200	N	Kept components	PRCT
Drug	D_then_T200_RCT	PRCT	Cell_line.Tx10_D_then_T200	Plate.99	CDK8	0.75	-0.0668666650802665	pearson	1	Ttest_pvalue	Coefficient_of_eigenassay	SVD_pCMs_only2CTb	NoPrepr	SVD	8283	PRCT-Tx10_D_then_T200	N	Kept components	PRCT
Drug	D_then_T200_RCT	PRCT	Cell_line.Tx10_D_then_T200	Plate.99	CDK9	0.75	-0.067012359574485	pearson	1	Ttest_pvalue	Coefficient_of_eigenassay	SVD_pCMs_only2CTb	NoPrepr	SVD	8270	PRCT-Tx10_D_then_T200	N	Kept components	PRCT
Drug	D_then_T200_RCT	PRCT	Cell_line.Tx10_D_then_T200	Plate.99	CDKAL1	0.75	0.00300032805812506	pearson	1	Ttest_pvalue	Coefficient_of_eigenassay	SVD_pCMs_only2CTb	NoPrepr	SVD	14666	PRCT-Tx10_D_then_T200	N	Kept components	PRCT
Drug	D_then_T200_RCT	PRCT	Cell_line.Tx10_D_then_T200	Plate.99	CDKL1	0.75	0.0794825212187796	pearson	1	Ttest_pvalue	Coefficient_of_eigenassay	SVD_pCMs_only2CTb	NoPrepr	SVD	7362	PRCT-Tx10_D_then_T200	N	Kept components	PRCT
Drug	D_then_T200_RCT	PRCT	Cell_line.Tx10_D_then_T200	Plate.99	CDKL2	0.75	0.0494973628216265	pearson	1	Ttest_pvalue	Coefficient_of_eigenassay	SVD_pCMs_only2CTb	NoPrepr	SVD	9685	PRCT-Tx10_D_then_T200	N	Kept components	PRCT
Drug	D_then_T200_RCT	PRCT	Cell_line.Tx10_D_then_T200	Plate.99	CDKL3	0.75	0.103094511278166	pearson	1	Ttest_pvalue	Coefficient_of_eigenassay	SVD_pCMs_only2CTb	NoPrepr	SVD	5828	PRCT-Tx10_D_then_T200	N	Kept components	PRCT
Drug	D_then_T200_RCT	PRCT	Cell_line.Tx10_D_then_T200	Plate.99	CDKL4	0.75	0.143672270232602	pearson	1	Ttest_pvalue	Coefficient_of_eigenassay	SVD_pCMs_only2CTb	NoPrepr	SVD	3759	PRCT-Tx10_D_then_T200	N	Kept components	PRCT
Drug	D_then_T200_RCT	PRCT	Cell_line.Tx10_D_then_T200	Plate.99	CDKL5	0.75	-0.0692584558762439	pearson	1	Ttest_pvalue	Coefficient_of_eigenassay	SVD_pCMs_only2CTb	NoPrepr	SVD	8104	PRCT-Tx10_D_then_T200	N	Kept components	PRCT
Drug	D_then_T200_RCT	PRCT	Cell_line.Tx10_D_then_T200	Plate.99	CDKN1A	0.75	-0.151568593218577	pearson	1	Ttest_pvalue	Coefficient_of_eigenassay	SVD_pCMs_only2CTb	NoPrepr	SVD	3441	PRCT-Tx10_D_then_T200	N	Kept components	PRCT
Drug	D_then_T200_RCT	PRCT	Cell_line.Tx10_D_then_T200	Plate.99	CDKN1B	0.75	-0.239743127275445	pearson	1	Ttest_pvalue	Coefficient_of_eigenassay	SVD_pCMs_only2CTb	NoPrepr	SVD	1190	PRCT-Tx10_D_then_T200	N	Kept components	PRCT
Drug	D_then_T200_RCT	PRCT	Cell_line.Tx10_D_then_T200	Plate.99	CDKN2A	0.75	0.195370433275568	pearson	1	Ttest_pvalue	Coefficient_of_eigenassay	SVD_pCMs_only2CTb	NoPrepr	SVD	2043	PRCT-Tx10_D_then_T200	N	Kept components	PRCT
Drug	D_then_T200_RCT	PRCT	Cell_line.Tx10_D_then_T200	Plate.99	CDKN2AIP	0.75	-0.00460480047842322	pearson	1	Ttest_pvalue	Coefficient_of_eigenassay	SVD_pCMs_only2CTb	NoPrepr	SVD	14416	PRCT-Tx10_D_then_T200	N	Kept components	PRCT
Drug	D_then_T200_RCT	PRCT	Cell_line.Tx10_D_then_T200	Plate.99	CDKN2AIPNL	0.75	0.178344053276641	pearson	1	Ttest_pvalue	Coefficient_of_eigenassay	SVD_pCMs_only2CTb	NoPrepr	SVD	2514	PRCT-Tx10_D_then_T200	N	Kept components	PRCT
Drug	D_then_T200_RCT	PRCT	Cell_line.Tx10_D_then_T200	Plate.99	CDKN2B	0.75	0.197529041603754	pearson	1	Ttest_pvalue	Coefficient_of_eigenassay	SVD_pCMs_only2CTb	NoPrepr	SVD	1987	PRCT-Tx10_D_then_T200	N	Kept components	PRCT
Drug	D_then_T200_RCT	PRCT	Cell_line.Tx10_D_then_T200	Plate.99	CDKN2C	0.75	0.039097265166542	pearson	1	Ttest_pvalue	Coefficient_of_eigenassay	SVD_pCMs_only2CTb	NoPrepr	SVD	10597	PRCT-Tx10_D_then_T200	N	Kept components	PRCT
Drug	D_then_T200_RCT	PRCT	Cell_line.Tx10_D_then_T200	Plate.99	CDKN2D	0.75	-0.168547887426139	pearson	1	Ttest_pvalue	Coefficient_of_eigenassay	SVD_pCMs_only2CTb	NoPrepr	SVD	2827	PRCT-Tx10_D_then_T200	N	Kept components	PRCT
Drug	D_then_T200_RCT	PRCT	Cell_line.Tx10_D_then_T200	Plate.99	CDKN3	0.75	0.301238850807702	pearson	1	Ttest_pvalue	Coefficient_of_eigenassay	SVD_pCMs_only2CTb	NoPrepr	SVD	558	PRCT-Tx10_D_then_T200	N	Kept components	PRCT
Drug	D_then_T200_RCT	PRCT	Cell_line.Tx10_D_then_T200	Plate.99	CDNF	0.75	-0.00565489262760965	pearson	1	Ttest_pvalue	Coefficient_of_eigenassay	SVD_pCMs_only2CTb	NoPrepr	SVD	14250	PRCT-Tx10_D_then_T200	N	Kept components	PRCT
Drug	D_then_T200_RCT	PRCT	Cell_line.Tx10_D_then_T200	Plate.99	CDO1	0.75	0.0644079124641944	pearson	1	Ttest_pvalue	Coefficient_of_eigenassay	SVD_pCMs_only2CTb	NoPrepr	SVD	8474	PRCT-Tx10_D_then_T200	N	Kept components	PRCT
Drug	D_then_T200_RCT	PRCT	Cell_line.Tx10_D_then_T200	Plate.99	CDON	0.75	0.367249054196928	pearson	1	Ttest_pvalue	Coefficient_of_eigenassay	SVD_pCMs_only2CTb	NoPrepr	SVD	264	PRCT-Tx10_D_then_T200	N	Kept components	PRCT
Drug	D_then_T200_RCT	PRCT	Cell_line.Tx10_D_then_T200	Plate.99	CDPF1	0.75	-0.0361751549811223	pearson	1	Ttest_pvalue	Coefficient_of_eigenassay	SVD_pCMs_only2CTb	NoPrepr	SVD	10846	PRCT-Tx10_D_then_T200	N	Kept components	PRCT
Drug	D_then_T200_RCT	PRCT	Cell_line.Tx10_D_then_T200	Plate.99	CDR1	0.75	0.274247133862198	pearson	1	Ttest_pvalue	Coefficient_of_eigenassay	SVD_pCMs_only2CTb	NoPrepr	SVD	762	PRCT-Tx10_D_then_T200	N	Kept components	PRCT
Drug	D_then_T200_RCT	PRCT	Cell_line.Tx10_D_then_T200	Plate.99	CDR2	0.75	-0.00248057618049835	pearson	1	Ttest_pvalue	Coefficient_of_eigenassay	SVD_pCMs_only2CTb	NoPrepr	SVD	14760	PRCT-Tx10_D_then_T200	N	Kept components	PRCT
Drug	D_then_T200_RCT	PRCT	Cell_line.Tx10_D_then_T200	Plate.99	CDR2L	0.75	-0.223844751640466	pearson	1	Ttest_pvalue	Coefficient_of_eigenassay	SVD_pCMs_only2CTb	NoPrepr	SVD	1434	PRCT-Tx10_D_then_T200	N	Kept components	PRCT
Drug	D_then_T200_RCT	PRCT	Cell_line.Tx10_D_then_T200	Plate.99	CDRT4	0.75	0.00712304270219593	pearson	1	Ttest_pvalue	Coefficient_of_eigenassay	SVD_pCMs_only2CTb	NoPrepr	SVD	14050	PRCT-Tx10_D_then_T200	N	Kept components	PRCT
Drug	D_then_T200_RCT	PRCT	Cell_line.Tx10_D_then_T200	Plate.99	CDS1	0.75	0.0344735845412206	pearson	1	Ttest_pvalue	Coefficient_of_eigenassay	SVD_pCMs_only2CTb	NoPrepr	SVD	10987	PRCT-Tx10_D_then_T200	N	Kept components	PRCT
Drug	D_then_T200_RCT	PRCT	Cell_line.Tx10_D_then_T200	Plate.99	CDS2	0.75	-0.158813722776181	pearson	1	Ttest_pvalue	Coefficient_of_eigenassay	SVD_pCMs_only2CTb	NoPrepr	SVD	3188	PRCT-Tx10_D_then_T200	N	Kept components	PRCT
Drug	D_then_T200_RCT	PRCT	Cell_line.Tx10_D_then_T200	Plate.99	CDSN	0.75	-0.0501746257766891	pearson	1	Ttest_pvalue	Coefficient_of_eigenassay	SVD_pCMs_only2CTb	NoPrepr	SVD	9633	PRCT-Tx10_D_then_T200	N	Kept components	PRCT
Drug	D_then_T200_RCT	PRCT	Cell_line.Tx10_D_then_T200	Plate.99	CDT1	0.75	-0.198711587101063	pearson	1	Ttest_pvalue	Coefficient_of_eigenassay	SVD_pCMs_only2CTb	NoPrepr	SVD	1956	PRCT-Tx10_D_then_T200	N	Kept components	PRCT
Drug	D_then_T200_RCT	PRCT	Cell_line.Tx10_D_then_T200	Plate.99	CDV3	0.75	-0.0327748552884855	pearson	1	Ttest_pvalue	Coefficient_of_eigenassay	SVD_pCMs_only2CTb	NoPrepr	SVD	11137	PRCT-Tx10_D_then_T200	N	Kept components	PRCT
Drug	D_then_T200_RCT	PRCT	Cell_line.Tx10_D_then_T200	Plate.99	CDYL	0.75	0.0174301559724909	pearson	1	Ttest_pvalue	Coefficient_of_eigenassay	SVD_pCMs_only2CTb	NoPrepr	SVD	12692	PRCT-Tx10_D_then_T200	N	Kept components	PRCT
Drug	D_then_T200_RCT	PRCT	Cell_line.Tx10_D_then_T200	Plate.99	CDYL2	0.75	0.0349485979750915	pearson	1	Ttest_pvalue	Coefficient_of_eigenassay	SVD_pCMs_only2CTb	NoPrepr	SVD	10940	PRCT-Tx10_D_then_T200	N	Kept components	PRCT
Drug	D_then_T200_RCT	PRCT	Cell_line.Tx10_D_then_T200	Plate.99	CEACAM1	0.75	-0.0644109402543566	pearson	1	Ttest_pvalue	Coefficient_of_eigenassay	SVD_pCMs_only2CTb	NoPrepr	SVD	8473	PRCT-Tx10_D_then_T200	N	Kept components	PRCT
Drug	D_then_T200_RCT	PRCT	Cell_line.Tx10_D_then_T200	Plate.99	CEACAM19	0.75	-0.0761252468820421	pearson	1	Ttest_pvalue	Coefficient_of_eigenassay	SVD_pCMs_only2CTb	NoPrepr	SVD	7588	PRCT-Tx10_D_then_T200	N	Kept components	PRCT
Drug	D_then_T200_RCT	PRCT	Cell_line.Tx10_D_then_T200	Plate.99	CEBPA	0.75	-0.0155872514126369	pearson	1	Ttest_pvalue	Coefficient_of_eigenassay	SVD_pCMs_only2CTb	NoPrepr	SVD	12898	PRCT-Tx10_D_then_T200	N	Kept components	PRCT
Drug	D_then_T200_RCT	PRCT	Cell_line.Tx10_D_then_T200	Plate.99	CEBPB	0.75	-0.211940208616404	pearson	1	Ttest_pvalue	Coefficient_of_eigenassay	SVD_pCMs_only2CTb	NoPrepr	SVD	1670	PRCT-Tx10_D_then_T200	N	Kept components	PRCT
Drug	D_then_T200_RCT	PRCT	Cell_line.Tx10_D_then_T200	Plate.99	CEBPD	0.75	0.0918698053266352	pearson	1	Ttest_pvalue	Coefficient_of_eigenassay	SVD_pCMs_only2CTb	NoPrepr	SVD	6537	PRCT-Tx10_D_then_T200	N	Kept components	PRCT
Drug	D_then_T200_RCT	PRCT	Cell_line.Tx10_D_then_T200	Plate.99	CEBPG	0.75	-0.182022339412089	pearson	1	Ttest_pvalue	Coefficient_of_eigenassay	SVD_pCMs_only2CTb	NoPrepr	SVD	2391	PRCT-Tx10_D_then_T200	N	Kept components	PRCT
Drug	D_then_T200_RCT	PRCT	Cell_line.Tx10_D_then_T200	Plate.99	CEBPZ	0.75	-0.157610717700574	pearson	1	Ttest_pvalue	Coefficient_of_eigenassay	SVD_pCMs_only2CTb	NoPrepr	SVD	3234	PRCT-Tx10_D_then_T200	N	Kept components	PRCT
Drug	D_then_T200_RCT	PRCT	Cell_line.Tx10_D_then_T200	Plate.99	CEBPZOS	0.75	0.0931692894019055	pearson	1	Ttest_pvalue	Coefficient_of_eigenassay	SVD_pCMs_only2CTb	NoPrepr	SVD	6456	PRCT-Tx10_D_then_T200	N	Kept components	PRCT
Drug	D_then_T200_RCT	PRCT	Cell_line.Tx10_D_then_T200	Plate.99	CECR2	0.75	-0.0926321353101832	pearson	1	Ttest_pvalue	Coefficient_of_eigenassay	SVD_pCMs_only2CTb	NoPrepr	SVD	6486	PRCT-Tx10_D_then_T200	N	Kept components	PRCT
Drug	D_then_T200_RCT	PRCT	Cell_line.Tx10_D_then_T200	Plate.99	CEL	0.75	0.103192827627102	pearson	1	Ttest_pvalue	Coefficient_of_eigenassay	SVD_pCMs_only2CTb	NoPrepr	SVD	5824	PRCT-Tx10_D_then_T200	N	Kept components	PRCT
Drug	D_then_T200_RCT	PRCT	Cell_line.Tx10_D_then_T200	Plate.99	CELF1	0.75	-0.0883784405643363	pearson	1	Ttest_pvalue	Coefficient_of_eigenassay	SVD_pCMs_only2CTb	NoPrepr	SVD	6749	PRCT-Tx10_D_then_T200	N	Kept components	PRCT
Drug	D_then_T200_RCT	PRCT	Cell_line.Tx10_D_then_T200	Plate.99	CELF2	0.75	-0.107356956441023	pearson	1	Ttest_pvalue	Coefficient_of_eigenassay	SVD_pCMs_only2CTb	NoPrepr	SVD	5555	PRCT-Tx10_D_then_T200	N	Kept components	PRCT
Drug	D_then_T200_RCT	PRCT	Cell_line.Tx10_D_then_T200	Plate.99	CELF3	0.75	-0.12248873567553	pearson	1	Ttest_pvalue	Coefficient_of_eigenassay	SVD_pCMs_only2CTb	NoPrepr	SVD	4715	PRCT-Tx10_D_then_T200	N	Kept components	PRCT
Drug	D_then_T200_RCT	PRCT	Cell_line.Tx10_D_then_T200	Plate.99	CELF4	0.75	-0.0139520185616348	pearson	1	Ttest_pvalue	Coefficient_of_eigenassay	SVD_pCMs_only2CTb	NoPrepr	SVD	13105	PRCT-Tx10_D_then_T200	N	Kept components	PRCT
Drug	D_then_T200_RCT	PRCT	Cell_line.Tx10_D_then_T200	Plate.99	CELF5	0.75	-0.161732146352823	pearson	1	Ttest_pvalue	Coefficient_of_eigenassay	SVD_pCMs_only2CTb	NoPrepr	SVD	3085	PRCT-Tx10_D_then_T200	N	Kept components	PRCT
Drug	D_then_T200_RCT	PRCT	Cell_line.Tx10_D_then_T200	Plate.99	CELF6	0.75	0.209366849734758	pearson	1	Ttest_pvalue	Coefficient_of_eigenassay	SVD_pCMs_only2CTb	NoPrepr	SVD	1720	PRCT-Tx10_D_then_T200	N	Kept components	PRCT
Drug	D_then_T200_RCT	PRCT	Cell_line.Tx10_D_then_T200	Plate.99	CELSR1	0.75	-0.20161495659935	pearson	1	Ttest_pvalue	Coefficient_of_eigenassay	SVD_pCMs_only2CTb	NoPrepr	SVD	1893	PRCT-Tx10_D_then_T200	N	Kept components	PRCT
Drug	D_then_T200_RCT	PRCT	Cell_line.Tx10_D_then_T200	Plate.99	CELSR2	0.75	-0.160839316663434	pearson	1	Ttest_pvalue	Coefficient_of_eigenassay	SVD_pCMs_only2CTb	NoPrepr	SVD	3119	PRCT-Tx10_D_then_T200	N	Kept components	PRCT
Drug	D_then_T200_RCT	PRCT	Cell_line.Tx10_D_then_T200	Plate.99	CELSR3	0.75	-0.111453983646015	pearson	1	Ttest_pvalue	Coefficient_of_eigenassay	SVD_pCMs_only2CTb	NoPrepr	SVD	5321	PRCT-Tx10_D_then_T200	N	Kept components	PRCT
Drug	D_then_T200_RCT	PRCT	Cell_line.Tx10_D_then_T200	Plate.99	CEMIP	0.75	-0.493600614778933	pearson	1	Ttest_pvalue	Coefficient_of_eigenassay	SVD_pCMs_only2CTb	NoPrepr	SVD	83	PRCT-Tx10_D_then_T200	N	Kept components	PRCT
Drug	D_then_T200_RCT	PRCT	Cell_line.Tx10_D_then_T200	Plate.99	CEMIP2	0.75	-0.114851000120701	pearson	1	Ttest_pvalue	Coefficient_of_eigenassay	SVD_pCMs_only2CTb	NoPrepr	SVD	5131	PRCT-Tx10_D_then_T200	N	Kept components	PRCT
Drug	D_then_T200_RCT	PRCT	Cell_line.Tx10_D_then_T200	Plate.99	CEND1	0.75	-0.127768210607776	pearson	1	Ttest_pvalue	Coefficient_of_eigenassay	SVD_pCMs_only2CTb	NoPrepr	SVD	4455	PRCT-Tx10_D_then_T200	N	Kept components	PRCT
Drug	D_then_T200_RCT	PRCT	Cell_line.Tx10_D_then_T200	Plate.99	CENPA	0.75	0.149186832941086	pearson	1	Ttest_pvalue	Coefficient_of_eigenassay	SVD_pCMs_only2CTb	NoPrepr	SVD	3532	PRCT-Tx10_D_then_T200	N	Kept components	PRCT
Drug	D_then_T200_RCT	PRCT	Cell_line.Tx10_D_then_T200	Plate.99	CENPB	0.75	-0.0715941034566759	pearson	1	Ttest_pvalue	Coefficient_of_eigenassay	SVD_pCMs_only2CTb	NoPrepr	SVD	7924	PRCT-Tx10_D_then_T200	N	Kept components	PRCT
Drug	D_then_T200_RCT	PRCT	Cell_line.Tx10_D_then_T200	Plate.99	CENPBD1	0.75	0.137432669801884	pearson	1	Ttest_pvalue	Coefficient_of_eigenassay	SVD_pCMs_only2CTb	NoPrepr	SVD	4033	PRCT-Tx10_D_then_T200	N	Kept components	PRCT
Drug	D_then_T200_RCT	PRCT	Cell_line.Tx10_D_then_T200	Plate.99	CENPC	0.75	0.124966293954947	pearson	1	Ttest_pvalue	Coefficient_of_eigenassay	SVD_pCMs_only2CTb	NoPrepr	SVD	4579	PRCT-Tx10_D_then_T200	N	Kept components	PRCT
Drug	D_then_T200_RCT	PRCT	Cell_line.Tx10_D_then_T200	Plate.99	CENPE	0.75	-0.0515553218285314	pearson	1	Ttest_pvalue	Coefficient_of_eigenassay	SVD_pCMs_only2CTb	NoPrepr	SVD	9508	PRCT-Tx10_D_then_T200	N	Kept components	PRCT
Drug	D_then_T200_RCT	PRCT	Cell_line.Tx10_D_then_T200	Plate.99	CENPF	0.75	0.09303727641795	pearson	1	Ttest_pvalue	Coefficient_of_eigenassay	SVD_pCMs_only2CTb	NoPrepr	SVD	6465	PRCT-Tx10_D_then_T200	N	Kept components	PRCT
Drug	D_then_T200_RCT	PRCT	Cell_line.Tx10_D_then_T200	Plate.99	CENPH	0.75	0.251453969461052	pearson	1	Ttest_pvalue	Coefficient_of_eigenassay	SVD_pCMs_only2CTb	NoPrepr	SVD	1027	PRCT-Tx10_D_then_T200	N	Kept components	PRCT
Drug	D_then_T200_RCT	PRCT	Cell_line.Tx10_D_then_T200	Plate.99	CENPI	0.75	0.124786686669986	pearson	1	Ttest_pvalue	Coefficient_of_eigenassay	SVD_pCMs_only2CTb	NoPrepr	SVD	4592	PRCT-Tx10_D_then_T200	N	Kept components	PRCT
Drug	D_then_T200_RCT	PRCT	Cell_line.Tx10_D_then_T200	Plate.99	CENPJ	0.75	0.284029549756874	pearson	1	Ttest_pvalue	Coefficient_of_eigenassay	SVD_pCMs_only2CTb	NoPrepr	SVD	696	PRCT-Tx10_D_then_T200	N	Kept components	PRCT
Drug	D_then_T200_RCT	PRCT	Cell_line.Tx10_D_then_T200	Plate.99	CENPK	0.75	0.19289517453478	pearson	1	Ttest_pvalue	Coefficient_of_eigenassay	SVD_pCMs_only2CTb	NoPrepr	SVD	2091	PRCT-Tx10_D_then_T200	N	Kept components	PRCT
Drug	D_then_T200_RCT	PRCT	Cell_line.Tx10_D_then_T200	Plate.99	CENPL	0.75	0.0440503764558786	pearson	1	Ttest_pvalue	Coefficient_of_eigenassay	SVD_pCMs_only2CTb	NoPrepr	SVD	10144	PRCT-Tx10_D_then_T200	N	Kept components	PRCT
Drug	D_then_T200_RCT	PRCT	Cell_line.Tx10_D_then_T200	Plate.99	CENPM	0.75	-0.00172944493874155	pearson	1	Ttest_pvalue	Coefficient_of_eigenassay	SVD_pCMs_only2CTb	NoPrepr	SVD	14902	PRCT-Tx10_D_then_T200	N	Kept components	PRCT
Drug	D_then_T200_RCT	PRCT	Cell_line.Tx10_D_then_T200	Plate.99	CENPN	0.75	0.0290577328508707	pearson	1	Ttest_pvalue	Coefficient_of_eigenassay	SVD_pCMs_only2CTb	NoPrepr	SVD	11494	PRCT-Tx10_D_then_T200	N	Kept components	PRCT
Drug	D_then_T200_RCT	PRCT	Cell_line.Tx10_D_then_T200	Plate.99	CENPO	0.75	0.000118489623814476	pearson	1	Ttest_pvalue	Coefficient_of_eigenassay	SVD_pCMs_only2CTb	NoPrepr	SVD	15259	PRCT-Tx10_D_then_T200	N	Kept components	PRCT
Drug	D_then_T200_RCT	PRCT	Cell_line.Tx10_D_then_T200	Plate.99	CENPP	0.75	0.16162037748109	pearson	1	Ttest_pvalue	Coefficient_of_eigenassay	SVD_pCMs_only2CTb	NoPrepr	SVD	3089	PRCT-Tx10_D_then_T200	N	Kept components	PRCT
Drug	D_then_T200_RCT	PRCT	Cell_line.Tx10_D_then_T200	Plate.99	CENPQ	0.75	-0.0247925049650375	pearson	1	Ttest_pvalue	Coefficient_of_eigenassay	SVD_pCMs_only2CTb	NoPrepr	SVD	11896	PRCT-Tx10_D_then_T200	N	Kept components	PRCT
Drug	D_then_T200_RCT	PRCT	Cell_line.Tx10_D_then_T200	Plate.99	CENPS	0.75	0.213055484662256	pearson	1	Ttest_pvalue	Coefficient_of_eigenassay	SVD_pCMs_only2CTb	NoPrepr	SVD	1654	PRCT-Tx10_D_then_T200	N	Kept components	PRCT
Drug	D_then_T200_RCT	PRCT	Cell_line.Tx10_D_then_T200	Plate.99	CENPT	0.75	-0.0578010081453708	pearson	1	Ttest_pvalue	Coefficient_of_eigenassay	SVD_pCMs_only2CTb	NoPrepr	SVD	8999	PRCT-Tx10_D_then_T200	N	Kept components	PRCT
Drug	D_then_T200_RCT	PRCT	Cell_line.Tx10_D_then_T200	Plate.99	CENPU	0.75	0.072798098580519	pearson	1	Ttest_pvalue	Coefficient_of_eigenassay	SVD_pCMs_only2CTb	NoPrepr	SVD	7833	PRCT-Tx10_D_then_T200	N	Kept components	PRCT
Drug	D_then_T200_RCT	PRCT	Cell_line.Tx10_D_then_T200	Plate.99	CENPV	0.75	0.0357451460995798	pearson	1	Ttest_pvalue	Coefficient_of_eigenassay	SVD_pCMs_only2CTb	NoPrepr	SVD	10874	PRCT-Tx10_D_then_T200	N	Kept components	PRCT
Drug	D_then_T200_RCT	PRCT	Cell_line.Tx10_D_then_T200	Plate.99	CENPW	0.75	0.108881293093093	pearson	1	Ttest_pvalue	Coefficient_of_eigenassay	SVD_pCMs_only2CTb	NoPrepr	SVD	5468	PRCT-Tx10_D_then_T200	N	Kept components	PRCT
Drug	D_then_T200_RCT	PRCT	Cell_line.Tx10_D_then_T200	Plate.99	CENPX	0.75	-0.133167524917255	pearson	1	Ttest_pvalue	Coefficient_of_eigenassay	SVD_pCMs_only2CTb	NoPrepr	SVD	4202	PRCT-Tx10_D_then_T200	N	Kept components	PRCT
Drug	D_then_T200_RCT	PRCT	Cell_line.Tx10_D_then_T200	Plate.99	CEP104	0.75	-0.0839675619629418	pearson	1	Ttest_pvalue	Coefficient_of_eigenassay	SVD_pCMs_only2CTb	NoPrepr	SVD	7059	PRCT-Tx10_D_then_T200	N	Kept components	PRCT
Drug	D_then_T200_RCT	PRCT	Cell_line.Tx10_D_then_T200	Plate.99	CEP112	0.75	0.268791362835771	pearson	1	Ttest_pvalue	Coefficient_of_eigenassay	SVD_pCMs_only2CTb	NoPrepr	SVD	821	PRCT-Tx10_D_then_T200	N	Kept components	PRCT
Drug	D_then_T200_RCT	PRCT	Cell_line.Tx10_D_then_T200	Plate.99	CEP120	0.75	0.110582708718382	pearson	1	Ttest_pvalue	Coefficient_of_eigenassay	SVD_pCMs_only2CTb	NoPrepr	SVD	5366	PRCT-Tx10_D_then_T200	N	Kept components	PRCT
Drug	D_then_T200_RCT	PRCT	Cell_line.Tx10_D_then_T200	Plate.99	CEP126	0.75	-0.0540203972164962	pearson	1	Ttest_pvalue	Coefficient_of_eigenassay	SVD_pCMs_only2CTb	NoPrepr	SVD	9294	PRCT-Tx10_D_then_T200	N	Kept components	PRCT
Drug	D_then_T200_RCT	PRCT	Cell_line.Tx10_D_then_T200	Plate.99	CEP128	0.75	-0.0459670090610126	pearson	1	Ttest_pvalue	Coefficient_of_eigenassay	SVD_pCMs_only2CTb	NoPrepr	SVD	9979	PRCT-Tx10_D_then_T200	N	Kept components	PRCT
Drug	D_then_T200_RCT	PRCT	Cell_line.Tx10_D_then_T200	Plate.99	CEP131	0.75	-0.0713069850953412	pearson	1	Ttest_pvalue	Coefficient_of_eigenassay	SVD_pCMs_only2CTb	NoPrepr	SVD	7948	PRCT-Tx10_D_then_T200	N	Kept components	PRCT
Drug	D_then_T200_RCT	PRCT	Cell_line.Tx10_D_then_T200	Plate.99	CEP135	0.75	0.116298656878491	pearson	1	Ttest_pvalue	Coefficient_of_eigenassay	SVD_pCMs_only2CTb	NoPrepr	SVD	5049	PRCT-Tx10_D_then_T200	N	Kept components	PRCT
Drug	D_then_T200_RCT	PRCT	Cell_line.Tx10_D_then_T200	Plate.99	CEP152	0.75	-0.245601268321869	pearson	1	Ttest_pvalue	Coefficient_of_eigenassay	SVD_pCMs_only2CTb	NoPrepr	SVD	1100	PRCT-Tx10_D_then_T200	N	Kept components	PRCT
Drug	D_then_T200_RCT	PRCT	Cell_line.Tx10_D_then_T200	Plate.99	CEP162	0.75	-0.023279349215599	pearson	1	Ttest_pvalue	Coefficient_of_eigenassay	SVD_pCMs_only2CTb	NoPrepr	SVD	12062	PRCT-Tx10_D_then_T200	N	Kept components	PRCT
Drug	D_then_T200_RCT	PRCT	Cell_line.Tx10_D_then_T200	Plate.99	CEP164	0.75	0.0124148812693923	pearson	1	Ttest_pvalue	Coefficient_of_eigenassay	SVD_pCMs_only2CTb	NoPrepr	SVD	13304	PRCT-Tx10_D_then_T200	N	Kept components	PRCT
Drug	D_then_T200_RCT	PRCT	Cell_line.Tx10_D_then_T200	Plate.99	CEP170B	0.75	-0.173094424260719	pearson	1	Ttest_pvalue	Coefficient_of_eigenassay	SVD_pCMs_only2CTb	NoPrepr	SVD	2686	PRCT-Tx10_D_then_T200	N	Kept components	PRCT
Drug	D_then_T200_RCT	PRCT	Cell_line.Tx10_D_then_T200	Plate.99	CEP19	0.75	-0.196622224264083	pearson	1	Ttest_pvalue	Coefficient_of_eigenassay	SVD_pCMs_only2CTb	NoPrepr	SVD	2009	PRCT-Tx10_D_then_T200	N	Kept components	PRCT
Drug	D_then_T200_RCT	PRCT	Cell_line.Tx10_D_then_T200	Plate.99	CEP192	0.75	-0.184009270990833	pearson	1	Ttest_pvalue	Coefficient_of_eigenassay	SVD_pCMs_only2CTb	NoPrepr	SVD	2332	PRCT-Tx10_D_then_T200	N	Kept components	PRCT
Drug	D_then_T200_RCT	PRCT	Cell_line.Tx10_D_then_T200	Plate.99	CEP250	0.75	-0.0286425571651383	pearson	1	Ttest_pvalue	Coefficient_of_eigenassay	SVD_pCMs_only2CTb	NoPrepr	SVD	11526	PRCT-Tx10_D_then_T200	N	Kept components	PRCT
Drug	D_then_T200_RCT	PRCT	Cell_line.Tx10_D_then_T200	Plate.99	CEP290	0.75	0.107056029268491	pearson	1	Ttest_pvalue	Coefficient_of_eigenassay	SVD_pCMs_only2CTb	NoPrepr	SVD	5578	PRCT-Tx10_D_then_T200	N	Kept components	PRCT
Drug	D_then_T200_RCT	PRCT	Cell_line.Tx10_D_then_T200	Plate.99	CEP295	0.75	0.0985477705137537	pearson	1	Ttest_pvalue	Coefficient_of_eigenassay	SVD_pCMs_only2CTb	NoPrepr	SVD	6116	PRCT-Tx10_D_then_T200	N	Kept components	PRCT
Drug	D_then_T200_RCT	PRCT	Cell_line.Tx10_D_then_T200	Plate.99	CEP295NL	0.75	0.351471353335832	pearson	1	Ttest_pvalue	Coefficient_of_eigenassay	SVD_pCMs_only2CTb	NoPrepr	SVD	311	PRCT-Tx10_D_then_T200	N	Kept components	PRCT
Drug	D_then_T200_RCT	PRCT	Cell_line.Tx10_D_then_T200	Plate.99	CEP350	0.75	0.185229828155984	pearson	1	Ttest_pvalue	Coefficient_of_eigenassay	SVD_pCMs_only2CTb	NoPrepr	SVD	2302	PRCT-Tx10_D_then_T200	N	Kept components	PRCT
Drug	D_then_T200_RCT	PRCT	Cell_line.Tx10_D_then_T200	Plate.99	CEP41	0.75	0.0753957895813317	pearson	1	Ttest_pvalue	Coefficient_of_eigenassay	SVD_pCMs_only2CTb	NoPrepr	SVD	7636	PRCT-Tx10_D_then_T200	N	Kept components	PRCT
Drug	D_then_T200_RCT	PRCT	Cell_line.Tx10_D_then_T200	Plate.99	CEP44	0.75	-0.0416351556762102	pearson	1	Ttest_pvalue	Coefficient_of_eigenassay	SVD_pCMs_only2CTb	NoPrepr	SVD	10368	PRCT-Tx10_D_then_T200	N	Kept components	PRCT
Drug	D_then_T200_RCT	PRCT	Cell_line.Tx10_D_then_T200	Plate.99	CEP55	0.75	0.0631756299405585	pearson	1	Ttest_pvalue	Coefficient_of_eigenassay	SVD_pCMs_only2CTb	NoPrepr	SVD	8568	PRCT-Tx10_D_then_T200	N	Kept components	PRCT
Drug	D_then_T200_RCT	PRCT	Cell_line.Tx10_D_then_T200	Plate.99	CEP57	0.75	0.0417697516705199	pearson	1	Ttest_pvalue	Coefficient_of_eigenassay	SVD_pCMs_only2CTb	NoPrepr	SVD	10361	PRCT-Tx10_D_then_T200	N	Kept components	PRCT
Drug	D_then_T200_RCT	PRCT	Cell_line.Tx10_D_then_T200	Plate.99	CEP57L1	0.75	0.00356743421322267	pearson	1	Ttest_pvalue	Coefficient_of_eigenassay	SVD_pCMs_only2CTb	NoPrepr	SVD	14570	PRCT-Tx10_D_then_T200	N	Kept components	PRCT
Drug	D_then_T200_RCT	PRCT	Cell_line.Tx10_D_then_T200	Plate.99	CEP63	0.75	0.0864036062236029	pearson	1	Ttest_pvalue	Coefficient_of_eigenassay	SVD_pCMs_only2CTb	NoPrepr	SVD	6889	PRCT-Tx10_D_then_T200	N	Kept components	PRCT
Drug	D_then_T200_RCT	PRCT	Cell_line.Tx10_D_then_T200	Plate.99	CEP68	0.75	0.0718002614573391	pearson	1	Ttest_pvalue	Coefficient_of_eigenassay	SVD_pCMs_only2CTb	NoPrepr	SVD	7910	PRCT-Tx10_D_then_T200	N	Kept components	PRCT
Drug	D_then_T200_RCT	PRCT	Cell_line.Tx10_D_then_T200	Plate.99	CEP70	0.75	-0.10505685537353	pearson	1	Ttest_pvalue	Coefficient_of_eigenassay	SVD_pCMs_only2CTb	NoPrepr	SVD	5708	PRCT-Tx10_D_then_T200	N	Kept components	PRCT
Drug	D_then_T200_RCT	PRCT	Cell_line.Tx10_D_then_T200	Plate.99	CEP72	0.75	-0.0906339779413556	pearson	1	Ttest_pvalue	Coefficient_of_eigenassay	SVD_pCMs_only2CTb	NoPrepr	SVD	6616	PRCT-Tx10_D_then_T200	N	Kept components	PRCT
Drug	D_then_T200_RCT	PRCT	Cell_line.Tx10_D_then_T200	Plate.99	CEP76	0.75	-0.0192720644365537	pearson	1	Ttest_pvalue	Coefficient_of_eigenassay	SVD_pCMs_only2CTb	NoPrepr	SVD	12500	PRCT-Tx10_D_then_T200	N	Kept components	PRCT
Drug	D_then_T200_RCT	PRCT	Cell_line.Tx10_D_then_T200	Plate.99	CEP78	0.75	0.0660346952699628	pearson	1	Ttest_pvalue	Coefficient_of_eigenassay	SVD_pCMs_only2CTb	NoPrepr	SVD	8347	PRCT-Tx10_D_then_T200	N	Kept components	PRCT
Drug	D_then_T200_RCT	PRCT	Cell_line.Tx10_D_then_T200	Plate.99	CEP83	0.75	0.0895164468315703	pearson	1	Ttest_pvalue	Coefficient_of_eigenassay	SVD_pCMs_only2CTb	NoPrepr	SVD	6669	PRCT-Tx10_D_then_T200	N	Kept components	PRCT
Drug	D_then_T200_RCT	PRCT	Cell_line.Tx10_D_then_T200	Plate.99	CEP85	0.75	-0.264864609085433	pearson	1	Ttest_pvalue	Coefficient_of_eigenassay	SVD_pCMs_only2CTb	NoPrepr	SVD	863	PRCT-Tx10_D_then_T200	N	Kept components	PRCT
Drug	D_then_T200_RCT	PRCT	Cell_line.Tx10_D_then_T200	Plate.99	CEP85L	0.75	0.101272368381911	pearson	1	Ttest_pvalue	Coefficient_of_eigenassay	SVD_pCMs_only2CTb	NoPrepr	SVD	5929	PRCT-Tx10_D_then_T200	N	Kept components	PRCT
Drug	D_then_T200_RCT	PRCT	Cell_line.Tx10_D_then_T200	Plate.99	CEP89	0.75	-0.0508923745129719	pearson	1	Ttest_pvalue	Coefficient_of_eigenassay	SVD_pCMs_only2CTb	NoPrepr	SVD	9576	PRCT-Tx10_D_then_T200	N	Kept components	PRCT
Drug	D_then_T200_RCT	PRCT	Cell_line.Tx10_D_then_T200	Plate.99	CEP95	0.75	0.0941579188162966	pearson	1	Ttest_pvalue	Coefficient_of_eigenassay	SVD_pCMs_only2CTb	NoPrepr	SVD	6393	PRCT-Tx10_D_then_T200	N	Kept components	PRCT
Drug	D_then_T200_RCT	PRCT	Cell_line.Tx10_D_then_T200	Plate.99	CEP97	0.75	-0.00011605148669689	pearson	1	Ttest_pvalue	Coefficient_of_eigenassay	SVD_pCMs_only2CTb	NoPrepr	SVD	15262	PRCT-Tx10_D_then_T200	N	Kept components	PRCT
Drug	D_then_T200_RCT	PRCT	Cell_line.Tx10_D_then_T200	Plate.99	CEPT1	0.75	-0.124281562363075	pearson	1	Ttest_pvalue	Coefficient_of_eigenassay	SVD_pCMs_only2CTb	NoPrepr	SVD	4613	PRCT-Tx10_D_then_T200	N	Kept components	PRCT
Drug	D_then_T200_RCT	PRCT	Cell_line.Tx10_D_then_T200	Plate.99	CER1	0.75	0.0228340084484369	pearson	1	Ttest_pvalue	Coefficient_of_eigenassay	SVD_pCMs_only2CTb	NoPrepr	SVD	12101	PRCT-Tx10_D_then_T200	N	Kept components	PRCT
Drug	D_then_T200_RCT	PRCT	Cell_line.Tx10_D_then_T200	Plate.99	CERCAM	0.75	-0.196405920431385	pearson	1	Ttest_pvalue	Coefficient_of_eigenassay	SVD_pCMs_only2CTb	NoPrepr	SVD	2015	PRCT-Tx10_D_then_T200	N	Kept components	PRCT
Drug	D_then_T200_RCT	PRCT	Cell_line.Tx10_D_then_T200	Plate.99	CERK	0.75	-0.020606564819724	pearson	1	Ttest_pvalue	Coefficient_of_eigenassay	SVD_pCMs_only2CTb	NoPrepr	SVD	12344	PRCT-Tx10_D_then_T200	N	Kept components	PRCT
Drug	D_then_T200_RCT	PRCT	Cell_line.Tx10_D_then_T200	Plate.99	CERS1	0.75	0.0223692921880741	pearson	1	Ttest_pvalue	Coefficient_of_eigenassay	SVD_pCMs_only2CTb	NoPrepr	SVD	12160	PRCT-Tx10_D_then_T200	N	Kept components	PRCT
Drug	D_then_T200_RCT	PRCT	Cell_line.Tx10_D_then_T200	Plate.99	CERS2	0.75	-0.222802860648256	pearson	1	Ttest_pvalue	Coefficient_of_eigenassay	SVD_pCMs_only2CTb	NoPrepr	SVD	1448	PRCT-Tx10_D_then_T200	N	Kept components	PRCT
Drug	D_then_T200_RCT	PRCT	Cell_line.Tx10_D_then_T200	Plate.99	CERS4	0.75	-0.0893596536765902	pearson	1	Ttest_pvalue	Coefficient_of_eigenassay	SVD_pCMs_only2CTb	NoPrepr	SVD	6678	PRCT-Tx10_D_then_T200	N	Kept components	PRCT
Drug	D_then_T200_RCT	PRCT	Cell_line.Tx10_D_then_T200	Plate.99	CERS5	0.75	0.0658503296757686	pearson	1	Ttest_pvalue	Coefficient_of_eigenassay	SVD_pCMs_only2CTb	NoPrepr	SVD	8364	PRCT-Tx10_D_then_T200	N	Kept components	PRCT
Drug	D_then_T200_RCT	PRCT	Cell_line.Tx10_D_then_T200	Plate.99	CERS6	0.75	-0.130304048407365	pearson	1	Ttest_pvalue	Coefficient_of_eigenassay	SVD_pCMs_only2CTb	NoPrepr	SVD	4340	PRCT-Tx10_D_then_T200	N	Kept components	PRCT
Drug	D_then_T200_RCT	PRCT	Cell_line.Tx10_D_then_T200	Plate.99	CES2	0.75	-0.0797756459531395	pearson	1	Ttest_pvalue	Coefficient_of_eigenassay	SVD_pCMs_only2CTb	NoPrepr	SVD	7346	PRCT-Tx10_D_then_T200	N	Kept components	PRCT
Drug	D_then_T200_RCT	PRCT	Cell_line.Tx10_D_then_T200	Plate.99	CES3	0.75	-0.196982178508465	pearson	1	Ttest_pvalue	Coefficient_of_eigenassay	SVD_pCMs_only2CTb	NoPrepr	SVD	1997	PRCT-Tx10_D_then_T200	N	Kept components	PRCT
Drug	D_then_T200_RCT	PRCT	Cell_line.Tx10_D_then_T200	Plate.99	CES4A	0.75	0.117859298172824	pearson	1	Ttest_pvalue	Coefficient_of_eigenassay	SVD_pCMs_only2CTb	NoPrepr	SVD	4960	PRCT-Tx10_D_then_T200	N	Kept components	PRCT
Drug	D_then_T200_RCT	PRCT	Cell_line.Tx10_D_then_T200	Plate.99	CETN2	0.75	0.169144475535684	pearson	1	Ttest_pvalue	Coefficient_of_eigenassay	SVD_pCMs_only2CTb	NoPrepr	SVD	2817	PRCT-Tx10_D_then_T200	N	Kept components	PRCT
Drug	D_then_T200_RCT	PRCT	Cell_line.Tx10_D_then_T200	Plate.99	CETN3	0.75	0.113821420109271	pearson	1	Ttest_pvalue	Coefficient_of_eigenassay	SVD_pCMs_only2CTb	NoPrepr	SVD	5191	PRCT-Tx10_D_then_T200	N	Kept components	PRCT
Drug	D_then_T200_RCT	PRCT	Cell_line.Tx10_D_then_T200	Plate.99	CFAP100	0.75	0.0156129968325428	pearson	1	Ttest_pvalue	Coefficient_of_eigenassay	SVD_pCMs_only2CTb	NoPrepr	SVD	12895	PRCT-Tx10_D_then_T200	N	Kept components	PRCT
Drug	D_then_T200_RCT	PRCT	Cell_line.Tx10_D_then_T200	Plate.99	CFAP126	0.75	-0.0679454742710237	pearson	1	Ttest_pvalue	Coefficient_of_eigenassay	SVD_pCMs_only2CTb	NoPrepr	SVD	8209	PRCT-Tx10_D_then_T200	N	Kept components	PRCT
Drug	D_then_T200_RCT	PRCT	Cell_line.Tx10_D_then_T200	Plate.99	CFAP157	0.75	0.0628083031689165	pearson	1	Ttest_pvalue	Coefficient_of_eigenassay	SVD_pCMs_only2CTb	NoPrepr	SVD	8605	PRCT-Tx10_D_then_T200	N	Kept components	PRCT
Drug	D_then_T200_RCT	PRCT	Cell_line.Tx10_D_then_T200	Plate.99	CFAP161	0.75	0.000928065618786212	pearson	1	Ttest_pvalue	Coefficient_of_eigenassay	SVD_pCMs_only2CTb	NoPrepr	SVD	15044	PRCT-Tx10_D_then_T200	N	Kept components	PRCT
Drug	D_then_T200_RCT	PRCT	Cell_line.Tx10_D_then_T200	Plate.99	CFAP20	0.75	-0.0974073547040186	pearson	1	Ttest_pvalue	Coefficient_of_eigenassay	SVD_pCMs_only2CTb	NoPrepr	SVD	6189	PRCT-Tx10_D_then_T200	N	Kept components	PRCT
Drug	D_then_T200_RCT	PRCT	Cell_line.Tx10_D_then_T200	Plate.99	CFAP206	0.75	0.0268597974579744	pearson	1	Ttest_pvalue	Coefficient_of_eigenassay	SVD_pCMs_only2CTb	NoPrepr	SVD	11702	PRCT-Tx10_D_then_T200	N	Kept components	PRCT
Drug	D_then_T200_RCT	PRCT	Cell_line.Tx10_D_then_T200	Plate.99	CFAP221	0.75	0.0196669458051095	pearson	1	Ttest_pvalue	Coefficient_of_eigenassay	SVD_pCMs_only2CTb	NoPrepr	SVD	12456	PRCT-Tx10_D_then_T200	N	Kept components	PRCT
Drug	D_then_T200_RCT	PRCT	Cell_line.Tx10_D_then_T200	Plate.99	CFAP298	0.75	0.0861084622663186	pearson	1	Ttest_pvalue	Coefficient_of_eigenassay	SVD_pCMs_only2CTb	NoPrepr	SVD	6907	PRCT-Tx10_D_then_T200	N	Kept components	PRCT
Drug	D_then_T200_RCT	PRCT	Cell_line.Tx10_D_then_T200	Plate.99	CFAP299	0.75	-0.0186193998959549	pearson	1	Ttest_pvalue	Coefficient_of_eigenassay	SVD_pCMs_only2CTb	NoPrepr	SVD	12564	PRCT-Tx10_D_then_T200	N	Kept components	PRCT
Drug	D_then_T200_RCT	PRCT	Cell_line.Tx10_D_then_T200	Plate.99	CFAP300	0.75	0.0234176828973924	pearson	1	Ttest_pvalue	Coefficient_of_eigenassay	SVD_pCMs_only2CTb	NoPrepr	SVD	12047	PRCT-Tx10_D_then_T200	N	Kept components	PRCT
Drug	D_then_T200_RCT	PRCT	Cell_line.Tx10_D_then_T200	Plate.99	CFAP36	0.75	0.200598763905478	pearson	1	Ttest_pvalue	Coefficient_of_eigenassay	SVD_pCMs_only2CTb	NoPrepr	SVD	1914	PRCT-Tx10_D_then_T200	N	Kept components	PRCT
Drug	D_then_T200_RCT	PRCT	Cell_line.Tx10_D_then_T200	Plate.99	CFAP43	0.75	0.0598243028637442	pearson	1	Ttest_pvalue	Coefficient_of_eigenassay	SVD_pCMs_only2CTb	NoPrepr	SVD	8851	PRCT-Tx10_D_then_T200	N	Kept components	PRCT
Drug	D_then_T200_RCT	PRCT	Cell_line.Tx10_D_then_T200	Plate.99	CFAP44	0.75	0.147592314095794	pearson	1	Ttest_pvalue	Coefficient_of_eigenassay	SVD_pCMs_only2CTb	NoPrepr	SVD	3596	PRCT-Tx10_D_then_T200	N	Kept components	PRCT
Drug	D_then_T200_RCT	PRCT	Cell_line.Tx10_D_then_T200	Plate.99	CFAP45	0.75	0.0422864535844925	pearson	1	Ttest_pvalue	Coefficient_of_eigenassay	SVD_pCMs_only2CTb	NoPrepr	SVD	10306	PRCT-Tx10_D_then_T200	N	Kept components	PRCT
Drug	D_then_T200_RCT	PRCT	Cell_line.Tx10_D_then_T200	Plate.99	CFAP46	0.75	-0.00508298287364671	pearson	1	Ttest_pvalue	Coefficient_of_eigenassay	SVD_pCMs_only2CTb	NoPrepr	SVD	14337	PRCT-Tx10_D_then_T200	N	Kept components	PRCT
Drug	D_then_T200_RCT	PRCT	Cell_line.Tx10_D_then_T200	Plate.99	CFAP47	0.75	0.0211039947268962	pearson	1	Ttest_pvalue	Coefficient_of_eigenassay	SVD_pCMs_only2CTb	NoPrepr	SVD	12301	PRCT-Tx10_D_then_T200	N	Kept components	PRCT
Drug	D_then_T200_RCT	PRCT	Cell_line.Tx10_D_then_T200	Plate.99	CFAP52	0.75	0.0365092309888661	pearson	1	Ttest_pvalue	Coefficient_of_eigenassay	SVD_pCMs_only2CTb	NoPrepr	SVD	10811	PRCT-Tx10_D_then_T200	N	Kept components	PRCT
Drug	D_then_T200_RCT	PRCT	Cell_line.Tx10_D_then_T200	Plate.99	CFAP53	0.75	0.0876565290796931	pearson	1	Ttest_pvalue	Coefficient_of_eigenassay	SVD_pCMs_only2CTb	NoPrepr	SVD	6798	PRCT-Tx10_D_then_T200	N	Kept components	PRCT
Drug	D_then_T200_RCT	PRCT	Cell_line.Tx10_D_then_T200	Plate.99	CFAP54	0.75	0.0469066810081118	pearson	1	Ttest_pvalue	Coefficient_of_eigenassay	SVD_pCMs_only2CTb	NoPrepr	SVD	9905	PRCT-Tx10_D_then_T200	N	Kept components	PRCT
Drug	D_then_T200_RCT	PRCT	Cell_line.Tx10_D_then_T200	Plate.99	CFAP57	0.75	-0.00991655119198705	pearson	1	Ttest_pvalue	Coefficient_of_eigenassay	SVD_pCMs_only2CTb	NoPrepr	SVD	13651	PRCT-Tx10_D_then_T200	N	Kept components	PRCT
Drug	D_then_T200_RCT	PRCT	Cell_line.Tx10_D_then_T200	Plate.99	CFAP58	0.75	0.0151475833982024	pearson	1	Ttest_pvalue	Coefficient_of_eigenassay	SVD_pCMs_only2CTb	NoPrepr	SVD	12959	PRCT-Tx10_D_then_T200	N	Kept components	PRCT
Drug	D_then_T200_RCT	PRCT	Cell_line.Tx10_D_then_T200	Plate.99	CFAP61	0.75	0.00662163316703459	pearson	1	Ttest_pvalue	Coefficient_of_eigenassay	SVD_pCMs_only2CTb	NoPrepr	SVD	14120	PRCT-Tx10_D_then_T200	N	Kept components	PRCT
Drug	D_then_T200_RCT	PRCT	Cell_line.Tx10_D_then_T200	Plate.99	CFAP65	0.75	-0.0175908280125631	pearson	1	Ttest_pvalue	Coefficient_of_eigenassay	SVD_pCMs_only2CTb	NoPrepr	SVD	12671	PRCT-Tx10_D_then_T200	N	Kept components	PRCT
Drug	D_then_T200_RCT	PRCT	Cell_line.Tx10_D_then_T200	Plate.99	CFAP69	0.75	0.0227815013458993	pearson	1	Ttest_pvalue	Coefficient_of_eigenassay	SVD_pCMs_only2CTb	NoPrepr	SVD	12110	PRCT-Tx10_D_then_T200	N	Kept components	PRCT
Drug	D_then_T200_RCT	PRCT	Cell_line.Tx10_D_then_T200	Plate.99	CFAP70	0.75	0.185114327744051	pearson	1	Ttest_pvalue	Coefficient_of_eigenassay	SVD_pCMs_only2CTb	NoPrepr	SVD	2306	PRCT-Tx10_D_then_T200	N	Kept components	PRCT
Drug	D_then_T200_RCT	PRCT	Cell_line.Tx10_D_then_T200	Plate.99	CFAP73	0.75	-0.0155699455259925	pearson	1	Ttest_pvalue	Coefficient_of_eigenassay	SVD_pCMs_only2CTb	NoPrepr	SVD	12901	PRCT-Tx10_D_then_T200	N	Kept components	PRCT
Drug	D_then_T200_RCT	PRCT	Cell_line.Tx10_D_then_T200	Plate.99	CFAP74	0.75	0.00998102254157305	pearson	1	Ttest_pvalue	Coefficient_of_eigenassay	SVD_pCMs_only2CTb	NoPrepr	SVD	13635	PRCT-Tx10_D_then_T200	N	Kept components	PRCT
Drug	D_then_T200_RCT	PRCT	Cell_line.Tx10_D_then_T200	Plate.99	CFAP77	0.75	-0.0283323405955184	pearson	1	Ttest_pvalue	Coefficient_of_eigenassay	SVD_pCMs_only2CTb	NoPrepr	SVD	11559	PRCT-Tx10_D_then_T200	N	Kept components	PRCT
Drug	D_then_T200_RCT	PRCT	Cell_line.Tx10_D_then_T200	Plate.99	CFAP97	0.75	-0.22962810079508	pearson	1	Ttest_pvalue	Coefficient_of_eigenassay	SVD_pCMs_only2CTb	NoPrepr	SVD	1344	PRCT-Tx10_D_then_T200	N	Kept components	PRCT
Drug	D_then_T200_RCT	PRCT	Cell_line.Tx10_D_then_T200	Plate.99	CFAP99	0.75	0.0164502380865856	pearson	1	Ttest_pvalue	Coefficient_of_eigenassay	SVD_pCMs_only2CTb	NoPrepr	SVD	12796	PRCT-Tx10_D_then_T200	N	Kept components	PRCT
Drug	D_then_T200_RCT	PRCT	Cell_line.Tx10_D_then_T200	Plate.99	CFC1	0.75	-0.582286082946593	pearson	1	Ttest_pvalue	Coefficient_of_eigenassay	SVD_pCMs_only2CTb	NoPrepr	SVD	46	PRCT-Tx10_D_then_T200	N	Kept components	PRCT
Drug	D_then_T200_RCT	PRCT	Cell_line.Tx10_D_then_T200	Plate.99	CFDP1	0.75	0.153271574340655	pearson	1	Ttest_pvalue	Coefficient_of_eigenassay	SVD_pCMs_only2CTb	NoPrepr	SVD	3383	PRCT-Tx10_D_then_T200	N	Kept components	PRCT
Drug	D_then_T200_RCT	PRCT	Cell_line.Tx10_D_then_T200	Plate.99	CFH	0.75	0.248759071805603	pearson	1	Ttest_pvalue	Coefficient_of_eigenassay	SVD_pCMs_only2CTb	NoPrepr	SVD	1062	PRCT-Tx10_D_then_T200	N	Kept components	PRCT
Drug	D_then_T200_RCT	PRCT	Cell_line.Tx10_D_then_T200	Plate.99	CFI	0.75	0.359127666720574	pearson	1	Ttest_pvalue	Coefficient_of_eigenassay	SVD_pCMs_only2CTb	NoPrepr	SVD	292	PRCT-Tx10_D_then_T200	N	Kept components	PRCT
Drug	D_then_T200_RCT	PRCT	Cell_line.Tx10_D_then_T200	Plate.99	CFL1	0.75	-0.103701642225253	pearson	1	Ttest_pvalue	Coefficient_of_eigenassay	SVD_pCMs_only2CTb	NoPrepr	SVD	5783	PRCT-Tx10_D_then_T200	N	Kept components	PRCT
Drug	D_then_T200_RCT	PRCT	Cell_line.Tx10_D_then_T200	Plate.99	CFL2	0.75	-0.165301945299226	pearson	1	Ttest_pvalue	Coefficient_of_eigenassay	SVD_pCMs_only2CTb	NoPrepr	SVD	2938	PRCT-Tx10_D_then_T200	N	Kept components	PRCT
Drug	D_then_T200_RCT	PRCT	Cell_line.Tx10_D_then_T200	Plate.99	CFLAR	0.75	-0.0201498327867417	pearson	1	Ttest_pvalue	Coefficient_of_eigenassay	SVD_pCMs_only2CTb	NoPrepr	SVD	12404	PRCT-Tx10_D_then_T200	N	Kept components	PRCT
Drug	D_then_T200_RCT	PRCT	Cell_line.Tx10_D_then_T200	Plate.99	CFP	0.75	0.0112272278408763	pearson	1	Ttest_pvalue	Coefficient_of_eigenassay	SVD_pCMs_only2CTb	NoPrepr	SVD	13464	PRCT-Tx10_D_then_T200	N	Kept components	PRCT
Drug	D_then_T200_RCT	PRCT	Cell_line.Tx10_D_then_T200	Plate.99	CFTR	0.75	0.00472793132500296	pearson	1	Ttest_pvalue	Coefficient_of_eigenassay	SVD_pCMs_only2CTb	NoPrepr	SVD	14397	PRCT-Tx10_D_then_T200	N	Kept components	PRCT
Drug	D_then_T200_RCT	PRCT	Cell_line.Tx10_D_then_T200	Plate.99	CGB7	0.75	-0.054349685213921	pearson	1	Ttest_pvalue	Coefficient_of_eigenassay	SVD_pCMs_only2CTb	NoPrepr	SVD	9275	PRCT-Tx10_D_then_T200	N	Kept components	PRCT
Drug	D_then_T200_RCT	PRCT	Cell_line.Tx10_D_then_T200	Plate.99	CGGBP1	0.75	-0.0306150801578805	pearson	1	Ttest_pvalue	Coefficient_of_eigenassay	SVD_pCMs_only2CTb	NoPrepr	SVD	11344	PRCT-Tx10_D_then_T200	N	Kept components	PRCT
Drug	D_then_T200_RCT	PRCT	Cell_line.Tx10_D_then_T200	Plate.99	CGN	0.75	0.261461006059694	pearson	1	Ttest_pvalue	Coefficient_of_eigenassay	SVD_pCMs_only2CTb	NoPrepr	SVD	902	PRCT-Tx10_D_then_T200	N	Kept components	PRCT
Drug	D_then_T200_RCT	PRCT	Cell_line.Tx10_D_then_T200	Plate.99	CGNL1	0.75	-0.127616016129492	pearson	1	Ttest_pvalue	Coefficient_of_eigenassay	SVD_pCMs_only2CTb	NoPrepr	SVD	4462	PRCT-Tx10_D_then_T200	N	Kept components	PRCT
Drug	D_then_T200_RCT	PRCT	Cell_line.Tx10_D_then_T200	Plate.99	CGREF1	0.75	-0.108797627628739	pearson	1	Ttest_pvalue	Coefficient_of_eigenassay	SVD_pCMs_only2CTb	NoPrepr	SVD	5474	PRCT-Tx10_D_then_T200	N	Kept components	PRCT
Drug	D_then_T200_RCT	PRCT	Cell_line.Tx10_D_then_T200	Plate.99	CGRRF1	0.75	0.0438774992234273	pearson	1	Ttest_pvalue	Coefficient_of_eigenassay	SVD_pCMs_only2CTb	NoPrepr	SVD	10157	PRCT-Tx10_D_then_T200	N	Kept components	PRCT
Drug	D_then_T200_RCT	PRCT	Cell_line.Tx10_D_then_T200	Plate.99	CHAC1	0.75	-0.603466463343404	pearson	1	Ttest_pvalue	Coefficient_of_eigenassay	SVD_pCMs_only2CTb	NoPrepr	SVD	37	PRCT-Tx10_D_then_T200	N	Kept components	PRCT
Drug	D_then_T200_RCT	PRCT	Cell_line.Tx10_D_then_T200	Plate.99	CHAC2	0.75	0.117167913776831	pearson	1	Ttest_pvalue	Coefficient_of_eigenassay	SVD_pCMs_only2CTb	NoPrepr	SVD	4993	PRCT-Tx10_D_then_T200	N	Kept components	PRCT
Drug	D_then_T200_RCT	PRCT	Cell_line.Tx10_D_then_T200	Plate.99	CHAD	0.75	0.0373012614562417	pearson	1	Ttest_pvalue	Coefficient_of_eigenassay	SVD_pCMs_only2CTb	NoPrepr	SVD	10737	PRCT-Tx10_D_then_T200	N	Kept components	PRCT
Drug	D_then_T200_RCT	PRCT	Cell_line.Tx10_D_then_T200	Plate.99	CHADL	0.75	-0.0347199532208732	pearson	1	Ttest_pvalue	Coefficient_of_eigenassay	SVD_pCMs_only2CTb	NoPrepr	SVD	10965	PRCT-Tx10_D_then_T200	N	Kept components	PRCT
Drug	D_then_T200_RCT	PRCT	Cell_line.Tx10_D_then_T200	Plate.99	CHAF1A	0.75	-0.0148981841714209	pearson	1	Ttest_pvalue	Coefficient_of_eigenassay	SVD_pCMs_only2CTb	NoPrepr	SVD	12982	PRCT-Tx10_D_then_T200	N	Kept components	PRCT
Drug	D_then_T200_RCT	PRCT	Cell_line.Tx10_D_then_T200	Plate.99	CHAF1B	0.75	0.0468958933346894	pearson	1	Ttest_pvalue	Coefficient_of_eigenassay	SVD_pCMs_only2CTb	NoPrepr	SVD	9906	PRCT-Tx10_D_then_T200	N	Kept components	PRCT
Drug	D_then_T200_RCT	PRCT	Cell_line.Tx10_D_then_T200	Plate.99	CHAMP1	0.75	-0.0983704773199694	pearson	1	Ttest_pvalue	Coefficient_of_eigenassay	SVD_pCMs_only2CTb	NoPrepr	SVD	6128	PRCT-Tx10_D_then_T200	N	Kept components	PRCT
Drug	D_then_T200_RCT	PRCT	Cell_line.Tx10_D_then_T200	Plate.99	CHCHD1	0.75	0.258909037307724	pearson	1	Ttest_pvalue	Coefficient_of_eigenassay	SVD_pCMs_only2CTb	NoPrepr	SVD	932	PRCT-Tx10_D_then_T200	N	Kept components	PRCT
Drug	D_then_T200_RCT	PRCT	Cell_line.Tx10_D_then_T200	Plate.99	CHCHD2	0.75	0.144050654139303	pearson	1	Ttest_pvalue	Coefficient_of_eigenassay	SVD_pCMs_only2CTb	NoPrepr	SVD	3742	PRCT-Tx10_D_then_T200	N	Kept components	PRCT
Drug	D_then_T200_RCT	PRCT	Cell_line.Tx10_D_then_T200	Plate.99	CHCHD3	0.75	-0.0561335233782939	pearson	1	Ttest_pvalue	Coefficient_of_eigenassay	SVD_pCMs_only2CTb	NoPrepr	SVD	9137	PRCT-Tx10_D_then_T200	N	Kept components	PRCT
Drug	D_then_T200_RCT	PRCT	Cell_line.Tx10_D_then_T200	Plate.99	CHCHD4	0.75	-0.0212507321011674	pearson	1	Ttest_pvalue	Coefficient_of_eigenassay	SVD_pCMs_only2CTb	NoPrepr	SVD	12280	PRCT-Tx10_D_then_T200	N	Kept components	PRCT
Drug	D_then_T200_RCT	PRCT	Cell_line.Tx10_D_then_T200	Plate.99	CHCHD5	0.75	-0.00275549910839153	pearson	1	Ttest_pvalue	Coefficient_of_eigenassay	SVD_pCMs_only2CTb	NoPrepr	SVD	14713	PRCT-Tx10_D_then_T200	N	Kept components	PRCT
Drug	D_then_T200_RCT	PRCT	Cell_line.Tx10_D_then_T200	Plate.99	CHCHD6	0.75	-0.0744290047176595	pearson	1	Ttest_pvalue	Coefficient_of_eigenassay	SVD_pCMs_only2CTb	NoPrepr	SVD	7712	PRCT-Tx10_D_then_T200	N	Kept components	PRCT
Drug	D_then_T200_RCT	PRCT	Cell_line.Tx10_D_then_T200	Plate.99	CHCHD7	0.75	0.177697689609144	pearson	1	Ttest_pvalue	Coefficient_of_eigenassay	SVD_pCMs_only2CTb	NoPrepr	SVD	2532	PRCT-Tx10_D_then_T200	N	Kept components	PRCT
Drug	D_then_T200_RCT	PRCT	Cell_line.Tx10_D_then_T200	Plate.99	CHD1	0.75	0.121237717269552	pearson	1	Ttest_pvalue	Coefficient_of_eigenassay	SVD_pCMs_only2CTb	NoPrepr	SVD	4783	PRCT-Tx10_D_then_T200	N	Kept components	PRCT
Drug	D_then_T200_RCT	PRCT	Cell_line.Tx10_D_then_T200	Plate.99	CHD1L	0.75	0.00338477054911272	pearson	1	Ttest_pvalue	Coefficient_of_eigenassay	SVD_pCMs_only2CTb	NoPrepr	SVD	14602	PRCT-Tx10_D_then_T200	N	Kept components	PRCT
Drug	D_then_T200_RCT	PRCT	Cell_line.Tx10_D_then_T200	Plate.99	CHD2	0.75	-0.0609555571206525	pearson	1	Ttest_pvalue	Coefficient_of_eigenassay	SVD_pCMs_only2CTb	NoPrepr	SVD	8762	PRCT-Tx10_D_then_T200	N	Kept components	PRCT
Drug	D_then_T200_RCT	PRCT	Cell_line.Tx10_D_then_T200	Plate.99	CHD3	0.75	-0.0813934992817708	pearson	1	Ttest_pvalue	Coefficient_of_eigenassay	SVD_pCMs_only2CTb	NoPrepr	SVD	7242	PRCT-Tx10_D_then_T200	N	Kept components	PRCT
Drug	D_then_T200_RCT	PRCT	Cell_line.Tx10_D_then_T200	Plate.99	CHD4	0.75	-0.0378975948255973	pearson	1	Ttest_pvalue	Coefficient_of_eigenassay	SVD_pCMs_only2CTb	NoPrepr	SVD	10690	PRCT-Tx10_D_then_T200	N	Kept components	PRCT
Drug	D_then_T200_RCT	PRCT	Cell_line.Tx10_D_then_T200	Plate.99	CHD5	0.75	-0.348912635846336	pearson	1	Ttest_pvalue	Coefficient_of_eigenassay	SVD_pCMs_only2CTb	NoPrepr	SVD	320	PRCT-Tx10_D_then_T200	N	Kept components	PRCT
Drug	D_then_T200_RCT	PRCT	Cell_line.Tx10_D_then_T200	Plate.99	CHD6	0.75	-0.290622992504322	pearson	1	Ttest_pvalue	Coefficient_of_eigenassay	SVD_pCMs_only2CTb	NoPrepr	SVD	638	PRCT-Tx10_D_then_T200	N	Kept components	PRCT
Drug	D_then_T200_RCT	PRCT	Cell_line.Tx10_D_then_T200	Plate.99	CHD7	0.75	-0.108992272565296	pearson	1	Ttest_pvalue	Coefficient_of_eigenassay	SVD_pCMs_only2CTb	NoPrepr	SVD	5458	PRCT-Tx10_D_then_T200	N	Kept components	PRCT
Drug	D_then_T200_RCT	PRCT	Cell_line.Tx10_D_then_T200	Plate.99	CHD8	0.75	-0.0546414470197156	pearson	1	Ttest_pvalue	Coefficient_of_eigenassay	SVD_pCMs_only2CTb	NoPrepr	SVD	9250	PRCT-Tx10_D_then_T200	N	Kept components	PRCT
Drug	D_then_T200_RCT	PRCT	Cell_line.Tx10_D_then_T200	Plate.99	CHD9	0.75	-0.0513329069079114	pearson	1	Ttest_pvalue	Coefficient_of_eigenassay	SVD_pCMs_only2CTb	NoPrepr	SVD	9528	PRCT-Tx10_D_then_T200	N	Kept components	PRCT
Drug	D_then_T200_RCT	PRCT	Cell_line.Tx10_D_then_T200	Plate.99	CHDH	0.75	-0.101844189951531	pearson	1	Ttest_pvalue	Coefficient_of_eigenassay	SVD_pCMs_only2CTb	NoPrepr	SVD	5891	PRCT-Tx10_D_then_T200	N	Kept components	PRCT
Drug	D_then_T200_RCT	PRCT	Cell_line.Tx10_D_then_T200	Plate.99	CHEK1	0.75	0.0557576382393711	pearson	1	Ttest_pvalue	Coefficient_of_eigenassay	SVD_pCMs_only2CTb	NoPrepr	SVD	9158	PRCT-Tx10_D_then_T200	N	Kept components	PRCT
Drug	D_then_T200_RCT	PRCT	Cell_line.Tx10_D_then_T200	Plate.99	CHEK2	0.75	0.124821305423088	pearson	1	Ttest_pvalue	Coefficient_of_eigenassay	SVD_pCMs_only2CTb	NoPrepr	SVD	4586	PRCT-Tx10_D_then_T200	N	Kept components	PRCT
Drug	D_then_T200_RCT	PRCT	Cell_line.Tx10_D_then_T200	Plate.99	CHERP	0.75	-0.269740531802903	pearson	1	Ttest_pvalue	Coefficient_of_eigenassay	SVD_pCMs_only2CTb	NoPrepr	SVD	809	PRCT-Tx10_D_then_T200	N	Kept components	PRCT
Drug	D_then_T200_RCT	PRCT	Cell_line.Tx10_D_then_T200	Plate.99	CHFR	0.75	-0.0801543297526363	pearson	1	Ttest_pvalue	Coefficient_of_eigenassay	SVD_pCMs_only2CTb	NoPrepr	SVD	7327	PRCT-Tx10_D_then_T200	N	Kept components	PRCT
Drug	D_then_T200_RCT	PRCT	Cell_line.Tx10_D_then_T200	Plate.99	CHGB	0.75	0.288306510822116	pearson	1	Ttest_pvalue	Coefficient_of_eigenassay	SVD_pCMs_only2CTb	NoPrepr	SVD	654	PRCT-Tx10_D_then_T200	N	Kept components	PRCT
Drug	D_then_T200_RCT	PRCT	Cell_line.Tx10_D_then_T200	Plate.99	CHI3L1	0.75	-0.030263920915763	pearson	1	Ttest_pvalue	Coefficient_of_eigenassay	SVD_pCMs_only2CTb	NoPrepr	SVD	11377	PRCT-Tx10_D_then_T200	N	Kept components	PRCT
Drug	D_then_T200_RCT	PRCT	Cell_line.Tx10_D_then_T200	Plate.99	CHIC1	0.75	0.257996077343736	pearson	1	Ttest_pvalue	Coefficient_of_eigenassay	SVD_pCMs_only2CTb	NoPrepr	SVD	943	PRCT-Tx10_D_then_T200	N	Kept components	PRCT
Drug	D_then_T200_RCT	PRCT	Cell_line.Tx10_D_then_T200	Plate.99	CHIC2	0.75	-0.0704516239566976	pearson	1	Ttest_pvalue	Coefficient_of_eigenassay	SVD_pCMs_only2CTb	NoPrepr	SVD	8006	PRCT-Tx10_D_then_T200	N	Kept components	PRCT
Drug	D_then_T200_RCT	PRCT	Cell_line.Tx10_D_then_T200	Plate.99	CHID1	0.75	-0.0550491410688406	pearson	1	Ttest_pvalue	Coefficient_of_eigenassay	SVD_pCMs_only2CTb	NoPrepr	SVD	9210	PRCT-Tx10_D_then_T200	N	Kept components	PRCT
Drug	D_then_T200_RCT	PRCT	Cell_line.Tx10_D_then_T200	Plate.99	CHKA	0.75	-0.0258497867943861	pearson	1	Ttest_pvalue	Coefficient_of_eigenassay	SVD_pCMs_only2CTb	NoPrepr	SVD	11783	PRCT-Tx10_D_then_T200	N	Kept components	PRCT
Drug	D_then_T200_RCT	PRCT	Cell_line.Tx10_D_then_T200	Plate.99	CHM	0.75	-0.00340257114682838	pearson	1	Ttest_pvalue	Coefficient_of_eigenassay	SVD_pCMs_only2CTb	NoPrepr	SVD	14600	PRCT-Tx10_D_then_T200	N	Kept components	PRCT
Drug	D_then_T200_RCT	PRCT	Cell_line.Tx10_D_then_T200	Plate.99	CHML	0.75	0.00856088141845526	pearson	1	Ttest_pvalue	Coefficient_of_eigenassay	SVD_pCMs_only2CTb	NoPrepr	SVD	13819	PRCT-Tx10_D_then_T200	N	Kept components	PRCT
Drug	D_then_T200_RCT	PRCT	Cell_line.Tx10_D_then_T200	Plate.99	CHMP1A	0.75	-0.154537107918805	pearson	1	Ttest_pvalue	Coefficient_of_eigenassay	SVD_pCMs_only2CTb	NoPrepr	SVD	3333	PRCT-Tx10_D_then_T200	N	Kept components	PRCT
Drug	D_then_T200_RCT	PRCT	Cell_line.Tx10_D_then_T200	Plate.99	CHMP1B	0.75	-0.0990621819871641	pearson	1	Ttest_pvalue	Coefficient_of_eigenassay	SVD_pCMs_only2CTb	NoPrepr	SVD	6077	PRCT-Tx10_D_then_T200	N	Kept components	PRCT
Drug	D_then_T200_RCT	PRCT	Cell_line.Tx10_D_then_T200	Plate.99	CHMP2A	0.75	0.169533310844238	pearson	1	Ttest_pvalue	Coefficient_of_eigenassay	SVD_pCMs_only2CTb	NoPrepr	SVD	2801	PRCT-Tx10_D_then_T200	N	Kept components	PRCT
Drug	D_then_T200_RCT	PRCT	Cell_line.Tx10_D_then_T200	Plate.99	CHMP2B	0.75	0.0262052187465866	pearson	1	Ttest_pvalue	Coefficient_of_eigenassay	SVD_pCMs_only2CTb	NoPrepr	SVD	11744	PRCT-Tx10_D_then_T200	N	Kept components	PRCT
Drug	D_then_T200_RCT	PRCT	Cell_line.Tx10_D_then_T200	Plate.99	CHMP3	0.75	-0.0845587722486138	pearson	1	Ttest_pvalue	Coefficient_of_eigenassay	SVD_pCMs_only2CTb	NoPrepr	SVD	7008	PRCT-Tx10_D_then_T200	N	Kept components	PRCT
Drug	D_then_T200_RCT	PRCT	Cell_line.Tx10_D_then_T200	Plate.99	CHMP4A	0.75	0.162238675015236	pearson	1	Ttest_pvalue	Coefficient_of_eigenassay	SVD_pCMs_only2CTb	NoPrepr	SVD	3056	PRCT-Tx10_D_then_T200	N	Kept components	PRCT
Drug	D_then_T200_RCT	PRCT	Cell_line.Tx10_D_then_T200	Plate.99	CHMP4B	0.75	-0.00750366858544893	pearson	1	Ttest_pvalue	Coefficient_of_eigenassay	SVD_pCMs_only2CTb	NoPrepr	SVD	13992	PRCT-Tx10_D_then_T200	N	Kept components	PRCT
Drug	D_then_T200_RCT	PRCT	Cell_line.Tx10_D_then_T200	Plate.99	CHMP4C	0.75	-0.0693709535525646	pearson	1	Ttest_pvalue	Coefficient_of_eigenassay	SVD_pCMs_only2CTb	NoPrepr	SVD	8098	PRCT-Tx10_D_then_T200	N	Kept components	PRCT
Drug	D_then_T200_RCT	PRCT	Cell_line.Tx10_D_then_T200	Plate.99	CHMP5	0.75	-0.0341587519618353	pearson	1	Ttest_pvalue	Coefficient_of_eigenassay	SVD_pCMs_only2CTb	NoPrepr	SVD	11018	PRCT-Tx10_D_then_T200	N	Kept components	PRCT
Drug	D_then_T200_RCT	PRCT	Cell_line.Tx10_D_then_T200	Plate.99	CHMP6	0.75	-0.116798633822409	pearson	1	Ttest_pvalue	Coefficient_of_eigenassay	SVD_pCMs_only2CTb	NoPrepr	SVD	5021	PRCT-Tx10_D_then_T200	N	Kept components	PRCT
Drug	D_then_T200_RCT	PRCT	Cell_line.Tx10_D_then_T200	Plate.99	CHMP7	0.75	0.00173560391884491	pearson	1	Ttest_pvalue	Coefficient_of_eigenassay	SVD_pCMs_only2CTb	NoPrepr	SVD	14899	PRCT-Tx10_D_then_T200	N	Kept components	PRCT
Drug	D_then_T200_RCT	PRCT	Cell_line.Tx10_D_then_T200	Plate.99	CHN1	0.75	0.00804148348567068	pearson	1	Ttest_pvalue	Coefficient_of_eigenassay	SVD_pCMs_only2CTb	NoPrepr	SVD	13899	PRCT-Tx10_D_then_T200	N	Kept components	PRCT
Drug	D_then_T200_RCT	PRCT	Cell_line.Tx10_D_then_T200	Plate.99	CHN2	0.75	-0.110752609166951	pearson	1	Ttest_pvalue	Coefficient_of_eigenassay	SVD_pCMs_only2CTb	NoPrepr	SVD	5356	PRCT-Tx10_D_then_T200	N	Kept components	PRCT
Drug	D_then_T200_RCT	PRCT	Cell_line.Tx10_D_then_T200	Plate.99	CHODL	0.75	-0.00811190479763842	pearson	1	Ttest_pvalue	Coefficient_of_eigenassay	SVD_pCMs_only2CTb	NoPrepr	SVD	13888	PRCT-Tx10_D_then_T200	N	Kept components	PRCT
Drug	D_then_T200_RCT	PRCT	Cell_line.Tx10_D_then_T200	Plate.99	CHORDC1	0.75	-0.101059127030971	pearson	1	Ttest_pvalue	Coefficient_of_eigenassay	SVD_pCMs_only2CTb	NoPrepr	SVD	5942	PRCT-Tx10_D_then_T200	N	Kept components	PRCT
Drug	D_then_T200_RCT	PRCT	Cell_line.Tx10_D_then_T200	Plate.99	CHP1	0.75	0.0302541821712322	pearson	1	Ttest_pvalue	Coefficient_of_eigenassay	SVD_pCMs_only2CTb	NoPrepr	SVD	11381	PRCT-Tx10_D_then_T200	N	Kept components	PRCT
Drug	D_then_T200_RCT	PRCT	Cell_line.Tx10_D_then_T200	Plate.99	CHPF	0.75	-0.228393123579244	pearson	1	Ttest_pvalue	Coefficient_of_eigenassay	SVD_pCMs_only2CTb	NoPrepr	SVD	1361	PRCT-Tx10_D_then_T200	N	Kept components	PRCT
Drug	D_then_T200_RCT	PRCT	Cell_line.Tx10_D_then_T200	Plate.99	CHPF2	0.75	-0.198393833654142	pearson	1	Ttest_pvalue	Coefficient_of_eigenassay	SVD_pCMs_only2CTb	NoPrepr	SVD	1965	PRCT-Tx10_D_then_T200	N	Kept components	PRCT
Drug	D_then_T200_RCT	PRCT	Cell_line.Tx10_D_then_T200	Plate.99	CHPT1	0.75	-0.020968872631554	pearson	1	Ttest_pvalue	Coefficient_of_eigenassay	SVD_pCMs_only2CTb	NoPrepr	SVD	12314	PRCT-Tx10_D_then_T200	N	Kept components	PRCT
Drug	D_then_T200_RCT	PRCT	Cell_line.Tx10_D_then_T200	Plate.99	CHRAC1	0.75	0.0976593779698597	pearson	1	Ttest_pvalue	Coefficient_of_eigenassay	SVD_pCMs_only2CTb	NoPrepr	SVD	6171	PRCT-Tx10_D_then_T200	N	Kept components	PRCT
Drug	D_then_T200_RCT	PRCT	Cell_line.Tx10_D_then_T200	Plate.99	CHRD	0.75	-0.146655949060066	pearson	1	Ttest_pvalue	Coefficient_of_eigenassay	SVD_pCMs_only2CTb	NoPrepr	SVD	3637	PRCT-Tx10_D_then_T200	N	Kept components	PRCT
Drug	D_then_T200_RCT	PRCT	Cell_line.Tx10_D_then_T200	Plate.99	CHRDL1	0.75	-0.100143451067289	pearson	1	Ttest_pvalue	Coefficient_of_eigenassay	SVD_pCMs_only2CTb	NoPrepr	SVD	6009	PRCT-Tx10_D_then_T200	N	Kept components	PRCT
Drug	D_then_T200_RCT	PRCT	Cell_line.Tx10_D_then_T200	Plate.99	CHRDL2	0.75	-0.00173205692152814	pearson	1	Ttest_pvalue	Coefficient_of_eigenassay	SVD_pCMs_only2CTb	NoPrepr	SVD	14901	PRCT-Tx10_D_then_T200	N	Kept components	PRCT
Drug	D_then_T200_RCT	PRCT	Cell_line.Tx10_D_then_T200	Plate.99	CHRFAM7A	0.75	-0.000386383185748046	pearson	1	Ttest_pvalue	Coefficient_of_eigenassay	SVD_pCMs_only2CTb	NoPrepr	SVD	15174	PRCT-Tx10_D_then_T200	N	Kept components	PRCT
Drug	D_then_T200_RCT	PRCT	Cell_line.Tx10_D_then_T200	Plate.99	CHRM2	0.75	-0.0235464699487126	pearson	1	Ttest_pvalue	Coefficient_of_eigenassay	SVD_pCMs_only2CTb	NoPrepr	SVD	12036	PRCT-Tx10_D_then_T200	N	Kept components	PRCT
Drug	D_then_T200_RCT	PRCT	Cell_line.Tx10_D_then_T200	Plate.99	CHRM3	0.75	0.0519883129176646	pearson	1	Ttest_pvalue	Coefficient_of_eigenassay	SVD_pCMs_only2CTb	NoPrepr	SVD	9467	PRCT-Tx10_D_then_T200	N	Kept components	PRCT
Drug	D_then_T200_RCT	PRCT	Cell_line.Tx10_D_then_T200	Plate.99	CHRM4	0.75	-0.0908840017107683	pearson	1	Ttest_pvalue	Coefficient_of_eigenassay	SVD_pCMs_only2CTb	NoPrepr	SVD	6595	PRCT-Tx10_D_then_T200	N	Kept components	PRCT
Drug	D_then_T200_RCT	PRCT	Cell_line.Tx10_D_then_T200	Plate.99	CHRM5	0.75	-0.0150597465578231	pearson	1	Ttest_pvalue	Coefficient_of_eigenassay	SVD_pCMs_only2CTb	NoPrepr	SVD	12967	PRCT-Tx10_D_then_T200	N	Kept components	PRCT
Drug	D_then_T200_RCT	PRCT	Cell_line.Tx10_D_then_T200	Plate.99	CHRNA1	0.75	0.000520338062254161	pearson	1	Ttest_pvalue	Coefficient_of_eigenassay	SVD_pCMs_only2CTb	NoPrepr	SVD	15138	PRCT-Tx10_D_then_T200	N	Kept components	PRCT
Drug	D_then_T200_RCT	PRCT	Cell_line.Tx10_D_then_T200	Plate.99	CHRNA10	0.75	0.0138837344968189	pearson	1	Ttest_pvalue	Coefficient_of_eigenassay	SVD_pCMs_only2CTb	NoPrepr	SVD	13115	PRCT-Tx10_D_then_T200	N	Kept components	PRCT
Drug	D_then_T200_RCT	PRCT	Cell_line.Tx10_D_then_T200	Plate.99	CHRNA3	0.75	0.00961460517263666	pearson	1	Ttest_pvalue	Coefficient_of_eigenassay	SVD_pCMs_only2CTb	NoPrepr	SVD	13688	PRCT-Tx10_D_then_T200	N	Kept components	PRCT
Drug	D_then_T200_RCT	PRCT	Cell_line.Tx10_D_then_T200	Plate.99	CHRNA4	0.75	0.0231108848759227	pearson	1	Ttest_pvalue	Coefficient_of_eigenassay	SVD_pCMs_only2CTb	NoPrepr	SVD	12075	PRCT-Tx10_D_then_T200	N	Kept components	PRCT
Drug	D_then_T200_RCT	PRCT	Cell_line.Tx10_D_then_T200	Plate.99	CHRNA5	0.75	0.0314932332826547	pearson	1	Ttest_pvalue	Coefficient_of_eigenassay	SVD_pCMs_only2CTb	NoPrepr	SVD	11266	PRCT-Tx10_D_then_T200	N	Kept components	PRCT
Drug	D_then_T200_RCT	PRCT	Cell_line.Tx10_D_then_T200	Plate.99	CHRNB1	0.75	0.00410954787802322	pearson	1	Ttest_pvalue	Coefficient_of_eigenassay	SVD_pCMs_only2CTb	NoPrepr	SVD	14480	PRCT-Tx10_D_then_T200	N	Kept components	PRCT
Drug	D_then_T200_RCT	PRCT	Cell_line.Tx10_D_then_T200	Plate.99	CHRNB2	0.75	-0.0337481458712834	pearson	1	Ttest_pvalue	Coefficient_of_eigenassay	SVD_pCMs_only2CTb	NoPrepr	SVD	11055	PRCT-Tx10_D_then_T200	N	Kept components	PRCT
Drug	D_then_T200_RCT	PRCT	Cell_line.Tx10_D_then_T200	Plate.99	CHRNB4	0.75	-0.0386892286603269	pearson	1	Ttest_pvalue	Coefficient_of_eigenassay	SVD_pCMs_only2CTb	NoPrepr	SVD	10626	PRCT-Tx10_D_then_T200	N	Kept components	PRCT
Drug	D_then_T200_RCT	PRCT	Cell_line.Tx10_D_then_T200	Plate.99	CHRND	0.75	-0.0100845234910905	pearson	1	Ttest_pvalue	Coefficient_of_eigenassay	SVD_pCMs_only2CTb	NoPrepr	SVD	13620	PRCT-Tx10_D_then_T200	N	Kept components	PRCT
Drug	D_then_T200_RCT	PRCT	Cell_line.Tx10_D_then_T200	Plate.99	CHRNE	0.75	-0.0275802059645058	pearson	1	Ttest_pvalue	Coefficient_of_eigenassay	SVD_pCMs_only2CTb	NoPrepr	SVD	11634	PRCT-Tx10_D_then_T200	N	Kept components	PRCT
Drug	D_then_T200_RCT	PRCT	Cell_line.Tx10_D_then_T200	Plate.99	CHRNG	0.75	0.114792732079068	pearson	1	Ttest_pvalue	Coefficient_of_eigenassay	SVD_pCMs_only2CTb	NoPrepr	SVD	5136	PRCT-Tx10_D_then_T200	N	Kept components	PRCT
Drug	D_then_T200_RCT	PRCT	Cell_line.Tx10_D_then_T200	Plate.99	CHST1	0.75	-0.031545303472162	pearson	1	Ttest_pvalue	Coefficient_of_eigenassay	SVD_pCMs_only2CTb	NoPrepr	SVD	11261	PRCT-Tx10_D_then_T200	N	Kept components	PRCT
Drug	D_then_T200_RCT	PRCT	Cell_line.Tx10_D_then_T200	Plate.99	CHST10	0.75	-0.100477667421885	pearson	1	Ttest_pvalue	Coefficient_of_eigenassay	SVD_pCMs_only2CTb	NoPrepr	SVD	5983	PRCT-Tx10_D_then_T200	N	Kept components	PRCT
Drug	D_then_T200_RCT	PRCT	Cell_line.Tx10_D_then_T200	Plate.99	CHST11	0.75	-0.00309559881165187	pearson	1	Ttest_pvalue	Coefficient_of_eigenassay	SVD_pCMs_only2CTb	NoPrepr	SVD	14645	PRCT-Tx10_D_then_T200	N	Kept components	PRCT
Drug	D_then_T200_RCT	PRCT	Cell_line.Tx10_D_then_T200	Plate.99	CHST12	0.75	-0.120494729677232	pearson	1	Ttest_pvalue	Coefficient_of_eigenassay	SVD_pCMs_only2CTb	NoPrepr	SVD	4817	PRCT-Tx10_D_then_T200	N	Kept components	PRCT
Drug	D_then_T200_RCT	PRCT	Cell_line.Tx10_D_then_T200	Plate.99	CHST13	0.75	-0.00695721846696504	pearson	1	Ttest_pvalue	Coefficient_of_eigenassay	SVD_pCMs_only2CTb	NoPrepr	SVD	14077	PRCT-Tx10_D_then_T200	N	Kept components	PRCT
Drug	D_then_T200_RCT	PRCT	Cell_line.Tx10_D_then_T200	Plate.99	CHST14	0.75	-0.185955384370388	pearson	1	Ttest_pvalue	Coefficient_of_eigenassay	SVD_pCMs_only2CTb	NoPrepr	SVD	2279	PRCT-Tx10_D_then_T200	N	Kept components	PRCT
Drug	D_then_T200_RCT	PRCT	Cell_line.Tx10_D_then_T200	Plate.99	CHST15	0.75	-0.0250895217918388	pearson	1	Ttest_pvalue	Coefficient_of_eigenassay	SVD_pCMs_only2CTb	NoPrepr	SVD	11861	PRCT-Tx10_D_then_T200	N	Kept components	PRCT
Drug	D_then_T200_RCT	PRCT	Cell_line.Tx10_D_then_T200	Plate.99	CHST2	0.75	-0.0567945467394106	pearson	1	Ttest_pvalue	Coefficient_of_eigenassay	SVD_pCMs_only2CTb	NoPrepr	SVD	9073	PRCT-Tx10_D_then_T200	N	Kept components	PRCT
Drug	D_then_T200_RCT	PRCT	Cell_line.Tx10_D_then_T200	Plate.99	CHST3	0.75	-0.216640870933277	pearson	1	Ttest_pvalue	Coefficient_of_eigenassay	SVD_pCMs_only2CTb	NoPrepr	SVD	1574	PRCT-Tx10_D_then_T200	N	Kept components	PRCT
Drug	D_then_T200_RCT	PRCT	Cell_line.Tx10_D_then_T200	Plate.99	CHST4	0.75	0.0123716278379214	pearson	1	Ttest_pvalue	Coefficient_of_eigenassay	SVD_pCMs_only2CTb	NoPrepr	SVD	13312	PRCT-Tx10_D_then_T200	N	Kept components	PRCT
Drug	D_then_T200_RCT	PRCT	Cell_line.Tx10_D_then_T200	Plate.99	CHST5	0.75	-0.0526483082988387	pearson	1	Ttest_pvalue	Coefficient_of_eigenassay	SVD_pCMs_only2CTb	NoPrepr	SVD	9398	PRCT-Tx10_D_then_T200	N	Kept components	PRCT
Drug	D_then_T200_RCT	PRCT	Cell_line.Tx10_D_then_T200	Plate.99	CHST6	0.75	-0.070300460611467	pearson	1	Ttest_pvalue	Coefficient_of_eigenassay	SVD_pCMs_only2CTb	NoPrepr	SVD	8018	PRCT-Tx10_D_then_T200	N	Kept components	PRCT
Drug	D_then_T200_RCT	PRCT	Cell_line.Tx10_D_then_T200	Plate.99	CHST7	0.75	-0.099659117626952	pearson	1	Ttest_pvalue	Coefficient_of_eigenassay	SVD_pCMs_only2CTb	NoPrepr	SVD	6042	PRCT-Tx10_D_then_T200	N	Kept components	PRCT
Drug	D_then_T200_RCT	PRCT	Cell_line.Tx10_D_then_T200	Plate.99	CHST8	0.75	0.000182072963193473	pearson	1	Ttest_pvalue	Coefficient_of_eigenassay	SVD_pCMs_only2CTb	NoPrepr	SVD	15232	PRCT-Tx10_D_then_T200	N	Kept components	PRCT
Drug	D_then_T200_RCT	PRCT	Cell_line.Tx10_D_then_T200	Plate.99	CHST9	0.75	0.0257621072741583	pearson	1	Ttest_pvalue	Coefficient_of_eigenassay	SVD_pCMs_only2CTb	NoPrepr	SVD	11793	PRCT-Tx10_D_then_T200	N	Kept components	PRCT
Drug	D_then_T200_RCT	PRCT	Cell_line.Tx10_D_then_T200	Plate.99	CHSY1	0.75	-0.00273506373957943	pearson	1	Ttest_pvalue	Coefficient_of_eigenassay	SVD_pCMs_only2CTb	NoPrepr	SVD	14719	PRCT-Tx10_D_then_T200	N	Kept components	PRCT
Drug	D_then_T200_RCT	PRCT	Cell_line.Tx10_D_then_T200	Plate.99	CHSY3	0.75	0.134134630273728	pearson	1	Ttest_pvalue	Coefficient_of_eigenassay	SVD_pCMs_only2CTb	NoPrepr	SVD	4148	PRCT-Tx10_D_then_T200	N	Kept components	PRCT
Drug	D_then_T200_RCT	PRCT	Cell_line.Tx10_D_then_T200	Plate.99	CHTF18	0.75	-0.0967904112106524	pearson	1	Ttest_pvalue	Coefficient_of_eigenassay	SVD_pCMs_only2CTb	NoPrepr	SVD	6227	PRCT-Tx10_D_then_T200	N	Kept components	PRCT
Drug	D_then_T200_RCT	PRCT	Cell_line.Tx10_D_then_T200	Plate.99	CHTF8	0.75	-0.0514528209011123	pearson	1	Ttest_pvalue	Coefficient_of_eigenassay	SVD_pCMs_only2CTb	NoPrepr	SVD	9518	PRCT-Tx10_D_then_T200	N	Kept components	PRCT
Drug	D_then_T200_RCT	PRCT	Cell_line.Tx10_D_then_T200	Plate.99	CHTOP	0.75	-0.0006827680430809	pearson	1	Ttest_pvalue	Coefficient_of_eigenassay	SVD_pCMs_only2CTb	NoPrepr	SVD	15103	PRCT-Tx10_D_then_T200	N	Kept components	PRCT
Drug	D_then_T200_RCT	PRCT	Cell_line.Tx10_D_then_T200	Plate.99	CHUK	0.75	0.0934368833873619	pearson	1	Ttest_pvalue	Coefficient_of_eigenassay	SVD_pCMs_only2CTb	NoPrepr	SVD	6444	PRCT-Tx10_D_then_T200	N	Kept components	PRCT
Drug	D_then_T200_RCT	PRCT	Cell_line.Tx10_D_then_T200	Plate.99	CHURC1	0.75	0.0108557273575601	pearson	1	Ttest_pvalue	Coefficient_of_eigenassay	SVD_pCMs_only2CTb	NoPrepr	SVD	13518	PRCT-Tx10_D_then_T200	N	Kept components	PRCT
Drug	D_then_T200_RCT	PRCT	Cell_line.Tx10_D_then_T200	Plate.99	CIAO1	0.75	0.0280082178286925	pearson	1	Ttest_pvalue	Coefficient_of_eigenassay	SVD_pCMs_only2CTb	NoPrepr	SVD	11592	PRCT-Tx10_D_then_T200	N	Kept components	PRCT
Drug	D_then_T200_RCT	PRCT	Cell_line.Tx10_D_then_T200	Plate.99	CIAO2A	0.75	0.107310284511507	pearson	1	Ttest_pvalue	Coefficient_of_eigenassay	SVD_pCMs_only2CTb	NoPrepr	SVD	5561	PRCT-Tx10_D_then_T200	N	Kept components	PRCT
Drug	D_then_T200_RCT	PRCT	Cell_line.Tx10_D_then_T200	Plate.99	CIAO2B	0.75	0.0267247331601825	pearson	1	Ttest_pvalue	Coefficient_of_eigenassay	SVD_pCMs_only2CTb	NoPrepr	SVD	11715	PRCT-Tx10_D_then_T200	N	Kept components	PRCT
Drug	D_then_T200_RCT	PRCT	Cell_line.Tx10_D_then_T200	Plate.99	CIAO3	0.75	-0.0408228063155112	pearson	1	Ttest_pvalue	Coefficient_of_eigenassay	SVD_pCMs_only2CTb	NoPrepr	SVD	10446	PRCT-Tx10_D_then_T200	N	Kept components	PRCT
Drug	D_then_T200_RCT	PRCT	Cell_line.Tx10_D_then_T200	Plate.99	CIAPIN1	0.75	0.0197512306704104	pearson	1	Ttest_pvalue	Coefficient_of_eigenassay	SVD_pCMs_only2CTb	NoPrepr	SVD	12449	PRCT-Tx10_D_then_T200	N	Kept components	PRCT
Drug	D_then_T200_RCT	PRCT	Cell_line.Tx10_D_then_T200	Plate.99	CIART	0.75	-0.153038772186414	pearson	1	Ttest_pvalue	Coefficient_of_eigenassay	SVD_pCMs_only2CTb	NoPrepr	SVD	3394	PRCT-Tx10_D_then_T200	N	Kept components	PRCT
Drug	D_then_T200_RCT	PRCT	Cell_line.Tx10_D_then_T200	Plate.99	CIB1	0.75	-0.074757419994802	pearson	1	Ttest_pvalue	Coefficient_of_eigenassay	SVD_pCMs_only2CTb	NoPrepr	SVD	7691	PRCT-Tx10_D_then_T200	N	Kept components	PRCT
Drug	D_then_T200_RCT	PRCT	Cell_line.Tx10_D_then_T200	Plate.99	CIB2	0.75	-0.0623824586455679	pearson	1	Ttest_pvalue	Coefficient_of_eigenassay	SVD_pCMs_only2CTb	NoPrepr	SVD	8645	PRCT-Tx10_D_then_T200	N	Kept components	PRCT
Drug	D_then_T200_RCT	PRCT	Cell_line.Tx10_D_then_T200	Plate.99	CIB4	0.75	-0.0409828017754942	pearson	1	Ttest_pvalue	Coefficient_of_eigenassay	SVD_pCMs_only2CTb	NoPrepr	SVD	10431	PRCT-Tx10_D_then_T200	N	Kept components	PRCT
Drug	D_then_T200_RCT	PRCT	Cell_line.Tx10_D_then_T200	Plate.99	CIC	0.75	-0.145466671816455	pearson	1	Ttest_pvalue	Coefficient_of_eigenassay	SVD_pCMs_only2CTb	NoPrepr	SVD	3677	PRCT-Tx10_D_then_T200	N	Kept components	PRCT
Drug	D_then_T200_RCT	PRCT	Cell_line.Tx10_D_then_T200	Plate.99	CIDEB	0.75	0.190988773832839	pearson	1	Ttest_pvalue	Coefficient_of_eigenassay	SVD_pCMs_only2CTb	NoPrepr	SVD	2132	PRCT-Tx10_D_then_T200	N	Kept components	PRCT
Drug	D_then_T200_RCT	PRCT	Cell_line.Tx10_D_then_T200	Plate.99	CIITA	0.75	-0.0108481510376051	pearson	1	Ttest_pvalue	Coefficient_of_eigenassay	SVD_pCMs_only2CTb	NoPrepr	SVD	13519	PRCT-Tx10_D_then_T200	N	Kept components	PRCT
Drug	D_then_T200_RCT	PRCT	Cell_line.Tx10_D_then_T200	Plate.99	CILP	0.75	0.0835216546590764	pearson	1	Ttest_pvalue	Coefficient_of_eigenassay	SVD_pCMs_only2CTb	NoPrepr	SVD	7087	PRCT-Tx10_D_then_T200	N	Kept components	PRCT
Drug	D_then_T200_RCT	PRCT	Cell_line.Tx10_D_then_T200	Plate.99	CILP2	0.75	0.0681282358575671	pearson	1	Ttest_pvalue	Coefficient_of_eigenassay	SVD_pCMs_only2CTb	NoPrepr	SVD	8189	PRCT-Tx10_D_then_T200	N	Kept components	PRCT
Drug	D_then_T200_RCT	PRCT	Cell_line.Tx10_D_then_T200	Plate.99	CINP	0.75	0.107485350998477	pearson	1	Ttest_pvalue	Coefficient_of_eigenassay	SVD_pCMs_only2CTb	NoPrepr	SVD	5548	PRCT-Tx10_D_then_T200	N	Kept components	PRCT
Drug	D_then_T200_RCT	PRCT	Cell_line.Tx10_D_then_T200	Plate.99	CIP2A	0.75	0.0612051453699472	pearson	1	Ttest_pvalue	Coefficient_of_eigenassay	SVD_pCMs_only2CTb	NoPrepr	SVD	8736	PRCT-Tx10_D_then_T200	N	Kept components	PRCT
Drug	D_then_T200_RCT	PRCT	Cell_line.Tx10_D_then_T200	Plate.99	CIPC	0.75	-0.028014705565483	pearson	1	Ttest_pvalue	Coefficient_of_eigenassay	SVD_pCMs_only2CTb	NoPrepr	SVD	11591	PRCT-Tx10_D_then_T200	N	Kept components	PRCT
Drug	D_then_T200_RCT	PRCT	Cell_line.Tx10_D_then_T200	Plate.99	CIR1	0.75	0.134776617932643	pearson	1	Ttest_pvalue	Coefficient_of_eigenassay	SVD_pCMs_only2CTb	NoPrepr	SVD	4128	PRCT-Tx10_D_then_T200	N	Kept components	PRCT
Drug	D_then_T200_RCT	PRCT	Cell_line.Tx10_D_then_T200	Plate.99	CIRBP	0.75	0.0696339296898042	pearson	1	Ttest_pvalue	Coefficient_of_eigenassay	SVD_pCMs_only2CTb	NoPrepr	SVD	8080	PRCT-Tx10_D_then_T200	N	Kept components	PRCT
Drug	D_then_T200_RCT	PRCT	Cell_line.Tx10_D_then_T200	Plate.99	CISD1	0.75	0.251631983688328	pearson	1	Ttest_pvalue	Coefficient_of_eigenassay	SVD_pCMs_only2CTb	NoPrepr	SVD	1023	PRCT-Tx10_D_then_T200	N	Kept components	PRCT
Drug	D_then_T200_RCT	PRCT	Cell_line.Tx10_D_then_T200	Plate.99	CISD2	0.75	0.10345856222123	pearson	1	Ttest_pvalue	Coefficient_of_eigenassay	SVD_pCMs_only2CTb	NoPrepr	SVD	5803	PRCT-Tx10_D_then_T200	N	Kept components	PRCT
Drug	D_then_T200_RCT	PRCT	Cell_line.Tx10_D_then_T200	Plate.99	CISH	0.75	0.145502341079902	pearson	1	Ttest_pvalue	Coefficient_of_eigenassay	SVD_pCMs_only2CTb	NoPrepr	SVD	3675	PRCT-Tx10_D_then_T200	N	Kept components	PRCT
Drug	D_then_T200_RCT	PRCT	Cell_line.Tx10_D_then_T200	Plate.99	CIT	0.75	-0.118829550577527	pearson	1	Ttest_pvalue	Coefficient_of_eigenassay	SVD_pCMs_only2CTb	NoPrepr	SVD	4904	PRCT-Tx10_D_then_T200	N	Kept components	PRCT
Drug	D_then_T200_RCT	PRCT	Cell_line.Tx10_D_then_T200	Plate.99	CITED1	0.75	-0.0434876198488874	pearson	1	Ttest_pvalue	Coefficient_of_eigenassay	SVD_pCMs_only2CTb	NoPrepr	SVD	10189	PRCT-Tx10_D_then_T200	N	Kept components	PRCT
Drug	D_then_T200_RCT	PRCT	Cell_line.Tx10_D_then_T200	Plate.99	CITED2	0.75	0.0204913468252515	pearson	1	Ttest_pvalue	Coefficient_of_eigenassay	SVD_pCMs_only2CTb	NoPrepr	SVD	12361	PRCT-Tx10_D_then_T200	N	Kept components	PRCT
Drug	D_then_T200_RCT	PRCT	Cell_line.Tx10_D_then_T200	Plate.99	CITED4	0.75	-0.0907612762006547	pearson	1	Ttest_pvalue	Coefficient_of_eigenassay	SVD_pCMs_only2CTb	NoPrepr	SVD	6605	PRCT-Tx10_D_then_T200	N	Kept components	PRCT
Drug	D_then_T200_RCT	PRCT	Cell_line.Tx10_D_then_T200	Plate.99	CIZ1	0.75	-0.108044602560045	pearson	1	Ttest_pvalue	Coefficient_of_eigenassay	SVD_pCMs_only2CTb	NoPrepr	SVD	5515	PRCT-Tx10_D_then_T200	N	Kept components	PRCT
Drug	D_then_T200_RCT	PRCT	Cell_line.Tx10_D_then_T200	Plate.99	CKAP2	0.75	-0.182368902819158	pearson	1	Ttest_pvalue	Coefficient_of_eigenassay	SVD_pCMs_only2CTb	NoPrepr	SVD	2378	PRCT-Tx10_D_then_T200	N	Kept components	PRCT
Drug	D_then_T200_RCT	PRCT	Cell_line.Tx10_D_then_T200	Plate.99	CKAP2L	0.75	0.212465491211525	pearson	1	Ttest_pvalue	Coefficient_of_eigenassay	SVD_pCMs_only2CTb	NoPrepr	SVD	1662	PRCT-Tx10_D_then_T200	N	Kept components	PRCT
Drug	D_then_T200_RCT	PRCT	Cell_line.Tx10_D_then_T200	Plate.99	CKAP4	0.75	-0.120349801841013	pearson	1	Ttest_pvalue	Coefficient_of_eigenassay	SVD_pCMs_only2CTb	NoPrepr	SVD	4826	PRCT-Tx10_D_then_T200	N	Kept components	PRCT
Drug	D_then_T200_RCT	PRCT	Cell_line.Tx10_D_then_T200	Plate.99	CKAP5	0.75	-0.0751268097380717	pearson	1	Ttest_pvalue	Coefficient_of_eigenassay	SVD_pCMs_only2CTb	NoPrepr	SVD	7660	PRCT-Tx10_D_then_T200	N	Kept components	PRCT
Drug	D_then_T200_RCT	PRCT	Cell_line.Tx10_D_then_T200	Plate.99	CKB	0.75	-0.124323498689739	pearson	1	Ttest_pvalue	Coefficient_of_eigenassay	SVD_pCMs_only2CTb	NoPrepr	SVD	4610	PRCT-Tx10_D_then_T200	N	Kept components	PRCT
Drug	D_then_T200_RCT	PRCT	Cell_line.Tx10_D_then_T200	Plate.99	CKLF	0.75	0.207238962510297	pearson	1	Ttest_pvalue	Coefficient_of_eigenassay	SVD_pCMs_only2CTb	NoPrepr	SVD	1762	PRCT-Tx10_D_then_T200	N	Kept components	PRCT
Drug	D_then_T200_RCT	PRCT	Cell_line.Tx10_D_then_T200	Plate.99	CKM	0.75	-1.00217713905773	pearson	1	Ttest_pvalue	Coefficient_of_eigenassay	SVD_pCMs_only2CTb	NoPrepr	SVD	6	PRCT-Tx10_D_then_T200	N	Kept components	PRCT
Drug	D_then_T200_RCT	PRCT	Cell_line.Tx10_D_then_T200	Plate.99	CKMT1A	0.75	0.0418469335976591	pearson	1	Ttest_pvalue	Coefficient_of_eigenassay	SVD_pCMs_only2CTb	NoPrepr	SVD	10350	PRCT-Tx10_D_then_T200	N	Kept components	PRCT
Drug	D_then_T200_RCT	PRCT	Cell_line.Tx10_D_then_T200	Plate.99	CKMT1B	0.75	0.0609829112955722	pearson	1	Ttest_pvalue	Coefficient_of_eigenassay	SVD_pCMs_only2CTb	NoPrepr	SVD	8757	PRCT-Tx10_D_then_T200	N	Kept components	PRCT
Drug	D_then_T200_RCT	PRCT	Cell_line.Tx10_D_then_T200	Plate.99	CKMT2	0.75	0.030774792808145	pearson	1	Ttest_pvalue	Coefficient_of_eigenassay	SVD_pCMs_only2CTb	NoPrepr	SVD	11331	PRCT-Tx10_D_then_T200	N	Kept components	PRCT
Drug	D_then_T200_RCT	PRCT	Cell_line.Tx10_D_then_T200	Plate.99	CKS1B	0.75	0.321075856704142	pearson	1	Ttest_pvalue	Coefficient_of_eigenassay	SVD_pCMs_only2CTb	NoPrepr	SVD	430	PRCT-Tx10_D_then_T200	N	Kept components	PRCT
Drug	D_then_T200_RCT	PRCT	Cell_line.Tx10_D_then_T200	Plate.99	CKS2	0.75	0.138872968746848	pearson	1	Ttest_pvalue	Coefficient_of_eigenassay	SVD_pCMs_only2CTb	NoPrepr	SVD	3981	PRCT-Tx10_D_then_T200	N	Kept components	PRCT
Drug	D_then_T200_RCT	PRCT	Cell_line.Tx10_D_then_T200	Plate.99	CLASP1	0.75	-0.175762380805868	pearson	1	Ttest_pvalue	Coefficient_of_eigenassay	SVD_pCMs_only2CTb	NoPrepr	SVD	2591	PRCT-Tx10_D_then_T200	N	Kept components	PRCT
Drug	D_then_T200_RCT	PRCT	Cell_line.Tx10_D_then_T200	Plate.99	CLASP2	0.75	-0.0162900253967547	pearson	1	Ttest_pvalue	Coefficient_of_eigenassay	SVD_pCMs_only2CTb	NoPrepr	SVD	12816	PRCT-Tx10_D_then_T200	N	Kept components	PRCT
Drug	D_then_T200_RCT	PRCT	Cell_line.Tx10_D_then_T200	Plate.99	CLASRP	0.75	-0.0654525507549949	pearson	1	Ttest_pvalue	Coefficient_of_eigenassay	SVD_pCMs_only2CTb	NoPrepr	SVD	8398	PRCT-Tx10_D_then_T200	N	Kept components	PRCT
Drug	D_then_T200_RCT	PRCT	Cell_line.Tx10_D_then_T200	Plate.99	CLBA1	0.75	-0.0570103704435419	pearson	1	Ttest_pvalue	Coefficient_of_eigenassay	SVD_pCMs_only2CTb	NoPrepr	SVD	9062	PRCT-Tx10_D_then_T200	N	Kept components	PRCT
Drug	D_then_T200_RCT	PRCT	Cell_line.Tx10_D_then_T200	Plate.99	CLCC1	0.75	-0.0726003166470272	pearson	1	Ttest_pvalue	Coefficient_of_eigenassay	SVD_pCMs_only2CTb	NoPrepr	SVD	7850	PRCT-Tx10_D_then_T200	N	Kept components	PRCT
Drug	D_then_T200_RCT	PRCT	Cell_line.Tx10_D_then_T200	Plate.99	CLCF1	0.75	-0.0360388772690341	pearson	1	Ttest_pvalue	Coefficient_of_eigenassay	SVD_pCMs_only2CTb	NoPrepr	SVD	10854	PRCT-Tx10_D_then_T200	N	Kept components	PRCT
Drug	D_then_T200_RCT	PRCT	Cell_line.Tx10_D_then_T200	Plate.99	CLCN2	0.75	-0.114865333096551	pearson	1	Ttest_pvalue	Coefficient_of_eigenassay	SVD_pCMs_only2CTb	NoPrepr	SVD	5130	PRCT-Tx10_D_then_T200	N	Kept components	PRCT
Drug	D_then_T200_RCT	PRCT	Cell_line.Tx10_D_then_T200	Plate.99	CLCN3	0.75	-0.0018241421854583	pearson	1	Ttest_pvalue	Coefficient_of_eigenassay	SVD_pCMs_only2CTb	NoPrepr	SVD	14883	PRCT-Tx10_D_then_T200	N	Kept components	PRCT
Drug	D_then_T200_RCT	PRCT	Cell_line.Tx10_D_then_T200	Plate.99	CLCN4	0.75	-0.0976328096916686	pearson	1	Ttest_pvalue	Coefficient_of_eigenassay	SVD_pCMs_only2CTb	NoPrepr	SVD	6173	PRCT-Tx10_D_then_T200	N	Kept components	PRCT
Drug	D_then_T200_RCT	PRCT	Cell_line.Tx10_D_then_T200	Plate.99	CLCN5	0.75	-0.0654996104073172	pearson	1	Ttest_pvalue	Coefficient_of_eigenassay	SVD_pCMs_only2CTb	NoPrepr	SVD	8391	PRCT-Tx10_D_then_T200	N	Kept components	PRCT
Drug	D_then_T200_RCT	PRCT	Cell_line.Tx10_D_then_T200	Plate.99	CLCN6	0.75	-0.0952281828342838	pearson	1	Ttest_pvalue	Coefficient_of_eigenassay	SVD_pCMs_only2CTb	NoPrepr	SVD	6334	PRCT-Tx10_D_then_T200	N	Kept components	PRCT
Drug	D_then_T200_RCT	PRCT	Cell_line.Tx10_D_then_T200	Plate.99	CLCN7	0.75	-0.104791606414053	pearson	1	Ttest_pvalue	Coefficient_of_eigenassay	SVD_pCMs_only2CTb	NoPrepr	SVD	5720	PRCT-Tx10_D_then_T200	N	Kept components	PRCT
Drug	D_then_T200_RCT	PRCT	Cell_line.Tx10_D_then_T200	Plate.99	CLCNKA	0.75	-0.255631589259343	pearson	1	Ttest_pvalue	Coefficient_of_eigenassay	SVD_pCMs_only2CTb	NoPrepr	SVD	970	PRCT-Tx10_D_then_T200	N	Kept components	PRCT
Drug	D_then_T200_RCT	PRCT	Cell_line.Tx10_D_then_T200	Plate.99	CLCNKB	0.75	-0.247831676578638	pearson	1	Ttest_pvalue	Coefficient_of_eigenassay	SVD_pCMs_only2CTb	NoPrepr	SVD	1073	PRCT-Tx10_D_then_T200	N	Kept components	PRCT
Drug	D_then_T200_RCT	PRCT	Cell_line.Tx10_D_then_T200	Plate.99	CLDN1	0.75	-0.170796903191636	pearson	1	Ttest_pvalue	Coefficient_of_eigenassay	SVD_pCMs_only2CTb	NoPrepr	SVD	2760	PRCT-Tx10_D_then_T200	N	Kept components	PRCT
Drug	D_then_T200_RCT	PRCT	Cell_line.Tx10_D_then_T200	Plate.99	CLDN10	0.75	-0.0010326226782951	pearson	1	Ttest_pvalue	Coefficient_of_eigenassay	SVD_pCMs_only2CTb	NoPrepr	SVD	15023	PRCT-Tx10_D_then_T200	N	Kept components	PRCT
Drug	D_then_T200_RCT	PRCT	Cell_line.Tx10_D_then_T200	Plate.99	CLDN11	0.75	0.064788788150415	pearson	1	Ttest_pvalue	Coefficient_of_eigenassay	SVD_pCMs_only2CTb	NoPrepr	SVD	8442	PRCT-Tx10_D_then_T200	N	Kept components	PRCT
Drug	D_then_T200_RCT	PRCT	Cell_line.Tx10_D_then_T200	Plate.99	CLDN12	0.75	-0.032656398227438	pearson	1	Ttest_pvalue	Coefficient_of_eigenassay	SVD_pCMs_only2CTb	NoPrepr	SVD	11148	PRCT-Tx10_D_then_T200	N	Kept components	PRCT
Drug	D_then_T200_RCT	PRCT	Cell_line.Tx10_D_then_T200	Plate.99	CLDN15	0.75	0.0653745928443416	pearson	1	Ttest_pvalue	Coefficient_of_eigenassay	SVD_pCMs_only2CTb	NoPrepr	SVD	8406	PRCT-Tx10_D_then_T200	N	Kept components	PRCT
Drug	D_then_T200_RCT	PRCT	Cell_line.Tx10_D_then_T200	Plate.99	CLDN18	0.75	0.00702250682854421	pearson	1	Ttest_pvalue	Coefficient_of_eigenassay	SVD_pCMs_only2CTb	NoPrepr	SVD	14067	PRCT-Tx10_D_then_T200	N	Kept components	PRCT
Drug	D_then_T200_RCT	PRCT	Cell_line.Tx10_D_then_T200	Plate.99	CLDN19	0.75	-0.00212883153771028	pearson	1	Ttest_pvalue	Coefficient_of_eigenassay	SVD_pCMs_only2CTb	NoPrepr	SVD	14821	PRCT-Tx10_D_then_T200	N	Kept components	PRCT
Drug	D_then_T200_RCT	PRCT	Cell_line.Tx10_D_then_T200	Plate.99	CLDN2	0.75	0.0131390073485036	pearson	1	Ttest_pvalue	Coefficient_of_eigenassay	SVD_pCMs_only2CTb	NoPrepr	SVD	13206	PRCT-Tx10_D_then_T200	N	Kept components	PRCT
Drug	D_then_T200_RCT	PRCT	Cell_line.Tx10_D_then_T200	Plate.99	CLDN20	0.75	0.0226170609088666	pearson	1	Ttest_pvalue	Coefficient_of_eigenassay	SVD_pCMs_only2CTb	NoPrepr	SVD	12129	PRCT-Tx10_D_then_T200	N	Kept components	PRCT
Drug	D_then_T200_RCT	PRCT	Cell_line.Tx10_D_then_T200	Plate.99	CLDN23	0.75	-0.00202173110884276	pearson	1	Ttest_pvalue	Coefficient_of_eigenassay	SVD_pCMs_only2CTb	NoPrepr	SVD	14840	PRCT-Tx10_D_then_T200	N	Kept components	PRCT
Drug	D_then_T200_RCT	PRCT	Cell_line.Tx10_D_then_T200	Plate.99	CLDN3	0.75	-0.244916360957335	pearson	1	Ttest_pvalue	Coefficient_of_eigenassay	SVD_pCMs_only2CTb	NoPrepr	SVD	1107	PRCT-Tx10_D_then_T200	N	Kept components	PRCT
Drug	D_then_T200_RCT	PRCT	Cell_line.Tx10_D_then_T200	Plate.99	CLDN4	0.75	-0.305571295409632	pearson	1	Ttest_pvalue	Coefficient_of_eigenassay	SVD_pCMs_only2CTb	NoPrepr	SVD	522	PRCT-Tx10_D_then_T200	N	Kept components	PRCT
Drug	D_then_T200_RCT	PRCT	Cell_line.Tx10_D_then_T200	Plate.99	CLDN5	0.75	0.0461023796089784	pearson	1	Ttest_pvalue	Coefficient_of_eigenassay	SVD_pCMs_only2CTb	NoPrepr	SVD	9966	PRCT-Tx10_D_then_T200	N	Kept components	PRCT
Drug	D_then_T200_RCT	PRCT	Cell_line.Tx10_D_then_T200	Plate.99	CLDN6	0.75	-0.468045971546041	pearson	1	Ttest_pvalue	Coefficient_of_eigenassay	SVD_pCMs_only2CTb	NoPrepr	SVD	99	PRCT-Tx10_D_then_T200	N	Kept components	PRCT
Drug	D_then_T200_RCT	PRCT	Cell_line.Tx10_D_then_T200	Plate.99	CLDN9	0.75	-0.190676738751708	pearson	1	Ttest_pvalue	Coefficient_of_eigenassay	SVD_pCMs_only2CTb	NoPrepr	SVD	2140	PRCT-Tx10_D_then_T200	N	Kept components	PRCT
Drug	D_then_T200_RCT	PRCT	Cell_line.Tx10_D_then_T200	Plate.99	CLDND1	0.75	-0.148847489948379	pearson	1	Ttest_pvalue	Coefficient_of_eigenassay	SVD_pCMs_only2CTb	NoPrepr	SVD	3546	PRCT-Tx10_D_then_T200	N	Kept components	PRCT
Drug	D_then_T200_RCT	PRCT	Cell_line.Tx10_D_then_T200	Plate.99	CLDND2	0.75	-0.0773955072997426	pearson	1	Ttest_pvalue	Coefficient_of_eigenassay	SVD_pCMs_only2CTb	NoPrepr	SVD	7504	PRCT-Tx10_D_then_T200	N	Kept components	PRCT
Drug	D_then_T200_RCT	PRCT	Cell_line.Tx10_D_then_T200	Plate.99	CLEC11A	0.75	-0.0550613542048948	pearson	1	Ttest_pvalue	Coefficient_of_eigenassay	SVD_pCMs_only2CTb	NoPrepr	SVD	9209	PRCT-Tx10_D_then_T200	N	Kept components	PRCT
Drug	D_then_T200_RCT	PRCT	Cell_line.Tx10_D_then_T200	Plate.99	CLEC16A	0.75	-0.0883340942088332	pearson	1	Ttest_pvalue	Coefficient_of_eigenassay	SVD_pCMs_only2CTb	NoPrepr	SVD	6753	PRCT-Tx10_D_then_T200	N	Kept components	PRCT
Drug	D_then_T200_RCT	PRCT	Cell_line.Tx10_D_then_T200	Plate.99	CLEC18B	0.75	-0.0327213396494089	pearson	1	Ttest_pvalue	Coefficient_of_eigenassay	SVD_pCMs_only2CTb	NoPrepr	SVD	11142	PRCT-Tx10_D_then_T200	N	Kept components	PRCT
Drug	D_then_T200_RCT	PRCT	Cell_line.Tx10_D_then_T200	Plate.99	CLEC19A	0.75	-0.00727052818443036	pearson	1	Ttest_pvalue	Coefficient_of_eigenassay	SVD_pCMs_only2CTb	NoPrepr	SVD	14031	PRCT-Tx10_D_then_T200	N	Kept components	PRCT
Drug	D_then_T200_RCT	PRCT	Cell_line.Tx10_D_then_T200	Plate.99	CLEC1A	0.75	0.000164903721651804	pearson	1	Ttest_pvalue	Coefficient_of_eigenassay	SVD_pCMs_only2CTb	NoPrepr	SVD	15241	PRCT-Tx10_D_then_T200	N	Kept components	PRCT
Drug	D_then_T200_RCT	PRCT	Cell_line.Tx10_D_then_T200	Plate.99	CLEC20A	0.75	0.00540329298304276	pearson	1	Ttest_pvalue	Coefficient_of_eigenassay	SVD_pCMs_only2CTb	NoPrepr	SVD	14289	PRCT-Tx10_D_then_T200	N	Kept components	PRCT
Drug	D_then_T200_RCT	PRCT	Cell_line.Tx10_D_then_T200	Plate.99	CLEC2A	0.75	0.124881385892078	pearson	1	Ttest_pvalue	Coefficient_of_eigenassay	SVD_pCMs_only2CTb	NoPrepr	SVD	4582	PRCT-Tx10_D_then_T200	N	Kept components	PRCT
Drug	D_then_T200_RCT	PRCT	Cell_line.Tx10_D_then_T200	Plate.99	CLEC2B	0.75	0.00081259006039934	pearson	1	Ttest_pvalue	Coefficient_of_eigenassay	SVD_pCMs_only2CTb	NoPrepr	SVD	15070	PRCT-Tx10_D_then_T200	N	Kept components	PRCT
Drug	D_then_T200_RCT	PRCT	Cell_line.Tx10_D_then_T200	Plate.99	CLEC2D	0.75	0.103435462222151	pearson	1	Ttest_pvalue	Coefficient_of_eigenassay	SVD_pCMs_only2CTb	NoPrepr	SVD	5806	PRCT-Tx10_D_then_T200	N	Kept components	PRCT
Drug	D_then_T200_RCT	PRCT	Cell_line.Tx10_D_then_T200	Plate.99	CLEC2L	0.75	-0.00269334218047471	pearson	1	Ttest_pvalue	Coefficient_of_eigenassay	SVD_pCMs_only2CTb	NoPrepr	SVD	14725	PRCT-Tx10_D_then_T200	N	Kept components	PRCT
Drug	D_then_T200_RCT	PRCT	Cell_line.Tx10_D_then_T200	Plate.99	CLEC3A	0.75	-0.00485708205994557	pearson	1	Ttest_pvalue	Coefficient_of_eigenassay	SVD_pCMs_only2CTb	NoPrepr	SVD	14376	PRCT-Tx10_D_then_T200	N	Kept components	PRCT
Drug	D_then_T200_RCT	PRCT	Cell_line.Tx10_D_then_T200	Plate.99	CLEC3B	0.75	-0.0886808102676159	pearson	1	Ttest_pvalue	Coefficient_of_eigenassay	SVD_pCMs_only2CTb	NoPrepr	SVD	6727	PRCT-Tx10_D_then_T200	N	Kept components	PRCT
Drug	D_then_T200_RCT	PRCT	Cell_line.Tx10_D_then_T200	Plate.99	CLEC4A	0.75	0.212391170826355	pearson	1	Ttest_pvalue	Coefficient_of_eigenassay	SVD_pCMs_only2CTb	NoPrepr	SVD	1665	PRCT-Tx10_D_then_T200	N	Kept components	PRCT
Drug	D_then_T200_RCT	PRCT	Cell_line.Tx10_D_then_T200	Plate.99	CLEC4E	0.75	0.0593011698239333	pearson	1	Ttest_pvalue	Coefficient_of_eigenassay	SVD_pCMs_only2CTb	NoPrepr	SVD	8885	PRCT-Tx10_D_then_T200	N	Kept components	PRCT
Drug	D_then_T200_RCT	PRCT	Cell_line.Tx10_D_then_T200	Plate.99	CLGN	0.75	0.226926211642595	pearson	1	Ttest_pvalue	Coefficient_of_eigenassay	SVD_pCMs_only2CTb	NoPrepr	SVD	1387	PRCT-Tx10_D_then_T200	N	Kept components	PRCT
Drug	D_then_T200_RCT	PRCT	Cell_line.Tx10_D_then_T200	Plate.99	CLHC1	0.75	0.287984623018027	pearson	1	Ttest_pvalue	Coefficient_of_eigenassay	SVD_pCMs_only2CTb	NoPrepr	SVD	658	PRCT-Tx10_D_then_T200	N	Kept components	PRCT
Drug	D_then_T200_RCT	PRCT	Cell_line.Tx10_D_then_T200	Plate.99	CLIC2	0.75	-0.00160752556621105	pearson	1	Ttest_pvalue	Coefficient_of_eigenassay	SVD_pCMs_only2CTb	NoPrepr	SVD	14932	PRCT-Tx10_D_then_T200	N	Kept components	PRCT
Drug	D_then_T200_RCT	PRCT	Cell_line.Tx10_D_then_T200	Plate.99	CLIC3	0.75	0.00105597958683582	pearson	1	Ttest_pvalue	Coefficient_of_eigenassay	SVD_pCMs_only2CTb	NoPrepr	SVD	15021	PRCT-Tx10_D_then_T200	N	Kept components	PRCT
Drug	D_then_T200_RCT	PRCT	Cell_line.Tx10_D_then_T200	Plate.99	CLIC4	0.75	-0.184597038242764	pearson	1	Ttest_pvalue	Coefficient_of_eigenassay	SVD_pCMs_only2CTb	NoPrepr	SVD	2313	PRCT-Tx10_D_then_T200	N	Kept components	PRCT
Drug	D_then_T200_RCT	PRCT	Cell_line.Tx10_D_then_T200	Plate.99	CLIC5	0.75	-0.295320062633875	pearson	1	Ttest_pvalue	Coefficient_of_eigenassay	SVD_pCMs_only2CTb	NoPrepr	SVD	598	PRCT-Tx10_D_then_T200	N	Kept components	PRCT
Drug	D_then_T200_RCT	PRCT	Cell_line.Tx10_D_then_T200	Plate.99	CLIC6	0.75	0.00453005761298327	pearson	1	Ttest_pvalue	Coefficient_of_eigenassay	SVD_pCMs_only2CTb	NoPrepr	SVD	14428	PRCT-Tx10_D_then_T200	N	Kept components	PRCT
Drug	D_then_T200_RCT	PRCT	Cell_line.Tx10_D_then_T200	Plate.99	CLINT1	0.75	-0.233380472867501	pearson	1	Ttest_pvalue	Coefficient_of_eigenassay	SVD_pCMs_only2CTb	NoPrepr	SVD	1292	PRCT-Tx10_D_then_T200	N	Kept components	PRCT
Drug	D_then_T200_RCT	PRCT	Cell_line.Tx10_D_then_T200	Plate.99	CLIP1	0.75	-0.158527939908401	pearson	1	Ttest_pvalue	Coefficient_of_eigenassay	SVD_pCMs_only2CTb	NoPrepr	SVD	3199	PRCT-Tx10_D_then_T200	N	Kept components	PRCT
Drug	D_then_T200_RCT	PRCT	Cell_line.Tx10_D_then_T200	Plate.99	CLIP2	0.75	-0.129544220659122	pearson	1	Ttest_pvalue	Coefficient_of_eigenassay	SVD_pCMs_only2CTb	NoPrepr	SVD	4373	PRCT-Tx10_D_then_T200	N	Kept components	PRCT
Drug	D_then_T200_RCT	PRCT	Cell_line.Tx10_D_then_T200	Plate.99	CLIP3	0.75	0.0574393446022293	pearson	1	Ttest_pvalue	Coefficient_of_eigenassay	SVD_pCMs_only2CTb	NoPrepr	SVD	9026	PRCT-Tx10_D_then_T200	N	Kept components	PRCT
Drug	D_then_T200_RCT	PRCT	Cell_line.Tx10_D_then_T200	Plate.99	CLIP4	0.75	-0.155711583209966	pearson	1	Ttest_pvalue	Coefficient_of_eigenassay	SVD_pCMs_only2CTb	NoPrepr	SVD	3290	PRCT-Tx10_D_then_T200	N	Kept components	PRCT
Drug	D_then_T200_RCT	PRCT	Cell_line.Tx10_D_then_T200	Plate.99	CLK1	0.75	-0.0641970617499643	pearson	1	Ttest_pvalue	Coefficient_of_eigenassay	SVD_pCMs_only2CTb	NoPrepr	SVD	8490	PRCT-Tx10_D_then_T200	N	Kept components	PRCT
Drug	D_then_T200_RCT	PRCT	Cell_line.Tx10_D_then_T200	Plate.99	CLK2	0.75	-0.000912774089939076	pearson	1	Ttest_pvalue	Coefficient_of_eigenassay	SVD_pCMs_only2CTb	NoPrepr	SVD	15049	PRCT-Tx10_D_then_T200	N	Kept components	PRCT
Drug	D_then_T200_RCT	PRCT	Cell_line.Tx10_D_then_T200	Plate.99	CLK3	0.75	-0.0827042389728998	pearson	1	Ttest_pvalue	Coefficient_of_eigenassay	SVD_pCMs_only2CTb	NoPrepr	SVD	7153	PRCT-Tx10_D_then_T200	N	Kept components	PRCT
Drug	D_then_T200_RCT	PRCT	Cell_line.Tx10_D_then_T200	Plate.99	CLK4	0.75	0.0906674687697652	pearson	1	Ttest_pvalue	Coefficient_of_eigenassay	SVD_pCMs_only2CTb	NoPrepr	SVD	6612	PRCT-Tx10_D_then_T200	N	Kept components	PRCT
Drug	D_then_T200_RCT	PRCT	Cell_line.Tx10_D_then_T200	Plate.99	CLMN	0.75	-0.0267772043069147	pearson	1	Ttest_pvalue	Coefficient_of_eigenassay	SVD_pCMs_only2CTb	NoPrepr	SVD	11708	PRCT-Tx10_D_then_T200	N	Kept components	PRCT
Drug	D_then_T200_RCT	PRCT	Cell_line.Tx10_D_then_T200	Plate.99	CLMP	0.75	-0.0703769052598197	pearson	1	Ttest_pvalue	Coefficient_of_eigenassay	SVD_pCMs_only2CTb	NoPrepr	SVD	8009	PRCT-Tx10_D_then_T200	N	Kept components	PRCT
Drug	D_then_T200_RCT	PRCT	Cell_line.Tx10_D_then_T200	Plate.99	CLN3	0.75	0.0711637118155357	pearson	1	Ttest_pvalue	Coefficient_of_eigenassay	SVD_pCMs_only2CTb	NoPrepr	SVD	7962	PRCT-Tx10_D_then_T200	N	Kept components	PRCT
Drug	D_then_T200_RCT	PRCT	Cell_line.Tx10_D_then_T200	Plate.99	CLN5	0.75	-0.0202552579264836	pearson	1	Ttest_pvalue	Coefficient_of_eigenassay	SVD_pCMs_only2CTb	NoPrepr	SVD	12389	PRCT-Tx10_D_then_T200	N	Kept components	PRCT
Drug	D_then_T200_RCT	PRCT	Cell_line.Tx10_D_then_T200	Plate.99	CLN6	0.75	-0.0734657507898979	pearson	1	Ttest_pvalue	Coefficient_of_eigenassay	SVD_pCMs_only2CTb	NoPrepr	SVD	7784	PRCT-Tx10_D_then_T200	N	Kept components	PRCT
Drug	D_then_T200_RCT	PRCT	Cell_line.Tx10_D_then_T200	Plate.99	CLNS1A	0.75	-0.0306820280373861	pearson	1	Ttest_pvalue	Coefficient_of_eigenassay	SVD_pCMs_only2CTb	NoPrepr	SVD	11336	PRCT-Tx10_D_then_T200	N	Kept components	PRCT
Drug	D_then_T200_RCT	PRCT	Cell_line.Tx10_D_then_T200	Plate.99	CLOCK	0.75	-0.205319490490363	pearson	1	Ttest_pvalue	Coefficient_of_eigenassay	SVD_pCMs_only2CTb	NoPrepr	SVD	1810	PRCT-Tx10_D_then_T200	N	Kept components	PRCT
Drug	D_then_T200_RCT	PRCT	Cell_line.Tx10_D_then_T200	Plate.99	CLP1	0.75	0.0779848074175482	pearson	1	Ttest_pvalue	Coefficient_of_eigenassay	SVD_pCMs_only2CTb	NoPrepr	SVD	7473	PRCT-Tx10_D_then_T200	N	Kept components	PRCT
Drug	D_then_T200_RCT	PRCT	Cell_line.Tx10_D_then_T200	Plate.99	CLPB	0.75	-0.109544860356227	pearson	1	Ttest_pvalue	Coefficient_of_eigenassay	SVD_pCMs_only2CTb	NoPrepr	SVD	5416	PRCT-Tx10_D_then_T200	N	Kept components	PRCT
Drug	D_then_T200_RCT	PRCT	Cell_line.Tx10_D_then_T200	Plate.99	CLPP	0.75	-0.0946001937958601	pearson	1	Ttest_pvalue	Coefficient_of_eigenassay	SVD_pCMs_only2CTb	NoPrepr	SVD	6363	PRCT-Tx10_D_then_T200	N	Kept components	PRCT
Drug	D_then_T200_RCT	PRCT	Cell_line.Tx10_D_then_T200	Plate.99	CLPTM1	0.75	-0.169692709051002	pearson	1	Ttest_pvalue	Coefficient_of_eigenassay	SVD_pCMs_only2CTb	NoPrepr	SVD	2796	PRCT-Tx10_D_then_T200	N	Kept components	PRCT
Drug	D_then_T200_RCT	PRCT	Cell_line.Tx10_D_then_T200	Plate.99	CLPTM1L	0.75	0.0275572853624164	pearson	1	Ttest_pvalue	Coefficient_of_eigenassay	SVD_pCMs_only2CTb	NoPrepr	SVD	11638	PRCT-Tx10_D_then_T200	N	Kept components	PRCT
Drug	D_then_T200_RCT	PRCT	Cell_line.Tx10_D_then_T200	Plate.99	CLPX	0.75	-0.0309706203354029	pearson	1	Ttest_pvalue	Coefficient_of_eigenassay	SVD_pCMs_only2CTb	NoPrepr	SVD	11308	PRCT-Tx10_D_then_T200	N	Kept components	PRCT
Drug	D_then_T200_RCT	PRCT	Cell_line.Tx10_D_then_T200	Plate.99	CLSPN	0.75	-0.00598438365812317	pearson	1	Ttest_pvalue	Coefficient_of_eigenassay	SVD_pCMs_only2CTb	NoPrepr	SVD	14207	PRCT-Tx10_D_then_T200	N	Kept components	PRCT
Drug	D_then_T200_RCT	PRCT	Cell_line.Tx10_D_then_T200	Plate.99	CLSTN1	0.75	-0.239910845379526	pearson	1	Ttest_pvalue	Coefficient_of_eigenassay	SVD_pCMs_only2CTb	NoPrepr	SVD	1184	PRCT-Tx10_D_then_T200	N	Kept components	PRCT
Drug	D_then_T200_RCT	PRCT	Cell_line.Tx10_D_then_T200	Plate.99	CLSTN2	0.75	-0.137770906628257	pearson	1	Ttest_pvalue	Coefficient_of_eigenassay	SVD_pCMs_only2CTb	NoPrepr	SVD	4018	PRCT-Tx10_D_then_T200	N	Kept components	PRCT
Drug	D_then_T200_RCT	PRCT	Cell_line.Tx10_D_then_T200	Plate.99	CLSTN3	0.75	-0.30959067741029	pearson	1	Ttest_pvalue	Coefficient_of_eigenassay	SVD_pCMs_only2CTb	NoPrepr	SVD	503	PRCT-Tx10_D_then_T200	N	Kept components	PRCT
Drug	D_then_T200_RCT	PRCT	Cell_line.Tx10_D_then_T200	Plate.99	CLTA	0.75	0.071358647978359	pearson	1	Ttest_pvalue	Coefficient_of_eigenassay	SVD_pCMs_only2CTb	NoPrepr	SVD	7945	PRCT-Tx10_D_then_T200	N	Kept components	PRCT
Drug	D_then_T200_RCT	PRCT	Cell_line.Tx10_D_then_T200	Plate.99	CLTB	0.75	-0.0393643698911414	pearson	1	Ttest_pvalue	Coefficient_of_eigenassay	SVD_pCMs_only2CTb	NoPrepr	SVD	10572	PRCT-Tx10_D_then_T200	N	Kept components	PRCT
Drug	D_then_T200_RCT	PRCT	Cell_line.Tx10_D_then_T200	Plate.99	CLTC	0.75	-0.0810693814475659	pearson	1	Ttest_pvalue	Coefficient_of_eigenassay	SVD_pCMs_only2CTb	NoPrepr	SVD	7269	PRCT-Tx10_D_then_T200	N	Kept components	PRCT
Drug	D_then_T200_RCT	PRCT	Cell_line.Tx10_D_then_T200	Plate.99	CLTCL1	0.75	-0.20942854519344	pearson	1	Ttest_pvalue	Coefficient_of_eigenassay	SVD_pCMs_only2CTb	NoPrepr	SVD	1717	PRCT-Tx10_D_then_T200	N	Kept components	PRCT
Drug	D_then_T200_RCT	PRCT	Cell_line.Tx10_D_then_T200	Plate.99	CLTRN	0.75	0.0145400528182643	pearson	1	Ttest_pvalue	Coefficient_of_eigenassay	SVD_pCMs_only2CTb	NoPrepr	SVD	13020	PRCT-Tx10_D_then_T200	N	Kept components	PRCT
Drug	D_then_T200_RCT	PRCT	Cell_line.Tx10_D_then_T200	Plate.99	CLU	0.75	0.00931049885321	pearson	1	Ttest_pvalue	Coefficient_of_eigenassay	SVD_pCMs_only2CTb	NoPrepr	SVD	13730	PRCT-Tx10_D_then_T200	N	Kept components	PRCT
Drug	D_then_T200_RCT	PRCT	Cell_line.Tx10_D_then_T200	Plate.99	CLUAP1	0.75	0.116402474325561	pearson	1	Ttest_pvalue	Coefficient_of_eigenassay	SVD_pCMs_only2CTb	NoPrepr	SVD	5044	PRCT-Tx10_D_then_T200	N	Kept components	PRCT
Drug	D_then_T200_RCT	PRCT	Cell_line.Tx10_D_then_T200	Plate.99	CLUH	0.75	-0.0948610888179678	pearson	1	Ttest_pvalue	Coefficient_of_eigenassay	SVD_pCMs_only2CTb	NoPrepr	SVD	6350	PRCT-Tx10_D_then_T200	N	Kept components	PRCT
Drug	D_then_T200_RCT	PRCT	Cell_line.Tx10_D_then_T200	Plate.99	CLUL1	0.75	0.0283313816112895	pearson	1	Ttest_pvalue	Coefficient_of_eigenassay	SVD_pCMs_only2CTb	NoPrepr	SVD	11560	PRCT-Tx10_D_then_T200	N	Kept components	PRCT
Drug	D_then_T200_RCT	PRCT	Cell_line.Tx10_D_then_T200	Plate.99	CLVS2	0.75	0.0784271260329918	pearson	1	Ttest_pvalue	Coefficient_of_eigenassay	SVD_pCMs_only2CTb	NoPrepr	SVD	7436	PRCT-Tx10_D_then_T200	N	Kept components	PRCT
Drug	D_then_T200_RCT	PRCT	Cell_line.Tx10_D_then_T200	Plate.99	CLYBL	0.75	0.138238026632411	pearson	1	Ttest_pvalue	Coefficient_of_eigenassay	SVD_pCMs_only2CTb	NoPrepr	SVD	4001	PRCT-Tx10_D_then_T200	N	Kept components	PRCT
Drug	D_then_T200_RCT	PRCT	Cell_line.Tx10_D_then_T200	Plate.99	CMAS	0.75	0.171287805366531	pearson	1	Ttest_pvalue	Coefficient_of_eigenassay	SVD_pCMs_only2CTb	NoPrepr	SVD	2737	PRCT-Tx10_D_then_T200	N	Kept components	PRCT
Drug	D_then_T200_RCT	PRCT	Cell_line.Tx10_D_then_T200	Plate.99	CMBL	0.75	-0.0108948911706912	pearson	1	Ttest_pvalue	Coefficient_of_eigenassay	SVD_pCMs_only2CTb	NoPrepr	SVD	13513	PRCT-Tx10_D_then_T200	N	Kept components	PRCT
Drug	D_then_T200_RCT	PRCT	Cell_line.Tx10_D_then_T200	Plate.99	CMC1	0.75	0.107797896302473	pearson	1	Ttest_pvalue	Coefficient_of_eigenassay	SVD_pCMs_only2CTb	NoPrepr	SVD	5525	PRCT-Tx10_D_then_T200	N	Kept components	PRCT
Drug	D_then_T200_RCT	PRCT	Cell_line.Tx10_D_then_T200	Plate.99	CMC2	0.75	0.00225788256049219	pearson	1	Ttest_pvalue	Coefficient_of_eigenassay	SVD_pCMs_only2CTb	NoPrepr	SVD	14801	PRCT-Tx10_D_then_T200	N	Kept components	PRCT
Drug	D_then_T200_RCT	PRCT	Cell_line.Tx10_D_then_T200	Plate.99	CMC4	0.75	0.233766108859607	pearson	1	Ttest_pvalue	Coefficient_of_eigenassay	SVD_pCMs_only2CTb	NoPrepr	SVD	1285	PRCT-Tx10_D_then_T200	N	Kept components	PRCT
Drug	D_then_T200_RCT	PRCT	Cell_line.Tx10_D_then_T200	Plate.99	CMIP	0.75	-0.0883606222735413	pearson	1	Ttest_pvalue	Coefficient_of_eigenassay	SVD_pCMs_only2CTb	NoPrepr	SVD	6751	PRCT-Tx10_D_then_T200	N	Kept components	PRCT
Drug	D_then_T200_RCT	PRCT	Cell_line.Tx10_D_then_T200	Plate.99	CMKLR1	0.75	-0.393777131396054	pearson	1	Ttest_pvalue	Coefficient_of_eigenassay	SVD_pCMs_only2CTb	NoPrepr	SVD	197	PRCT-Tx10_D_then_T200	N	Kept components	PRCT
Drug	D_then_T200_RCT	PRCT	Cell_line.Tx10_D_then_T200	Plate.99	CMPK1	0.75	0.0561835251193379	pearson	1	Ttest_pvalue	Coefficient_of_eigenassay	SVD_pCMs_only2CTb	NoPrepr	SVD	9132	PRCT-Tx10_D_then_T200	N	Kept components	PRCT
Drug	D_then_T200_RCT	PRCT	Cell_line.Tx10_D_then_T200	Plate.99	CMPK2	0.75	0.0418367955686522	pearson	1	Ttest_pvalue	Coefficient_of_eigenassay	SVD_pCMs_only2CTb	NoPrepr	SVD	10351	PRCT-Tx10_D_then_T200	N	Kept components	PRCT
Drug	D_then_T200_RCT	PRCT	Cell_line.Tx10_D_then_T200	Plate.99	CMSS1	0.75	0.0271075023955653	pearson	1	Ttest_pvalue	Coefficient_of_eigenassay	SVD_pCMs_only2CTb	NoPrepr	SVD	11683	PRCT-Tx10_D_then_T200	N	Kept components	PRCT
Drug	D_then_T200_RCT	PRCT	Cell_line.Tx10_D_then_T200	Plate.99	CMTM1	0.75	0.00789477944414871	pearson	1	Ttest_pvalue	Coefficient_of_eigenassay	SVD_pCMs_only2CTb	NoPrepr	SVD	13926	PRCT-Tx10_D_then_T200	N	Kept components	PRCT
Drug	D_then_T200_RCT	PRCT	Cell_line.Tx10_D_then_T200	Plate.99	CMTM3	0.75	-0.0579513806330086	pearson	1	Ttest_pvalue	Coefficient_of_eigenassay	SVD_pCMs_only2CTb	NoPrepr	SVD	8990	PRCT-Tx10_D_then_T200	N	Kept components	PRCT
Drug	D_then_T200_RCT	PRCT	Cell_line.Tx10_D_then_T200	Plate.99	CMTM4	0.75	-0.0790831118825679	pearson	1	Ttest_pvalue	Coefficient_of_eigenassay	SVD_pCMs_only2CTb	NoPrepr	SVD	7390	PRCT-Tx10_D_then_T200	N	Kept components	PRCT
Drug	D_then_T200_RCT	PRCT	Cell_line.Tx10_D_then_T200	Plate.99	CMTM5	0.75	-0.196966661295019	pearson	1	Ttest_pvalue	Coefficient_of_eigenassay	SVD_pCMs_only2CTb	NoPrepr	SVD	1999	PRCT-Tx10_D_then_T200	N	Kept components	PRCT
Drug	D_then_T200_RCT	PRCT	Cell_line.Tx10_D_then_T200	Plate.99	CMTM6	0.75	-0.338012835264454	pearson	1	Ttest_pvalue	Coefficient_of_eigenassay	SVD_pCMs_only2CTb	NoPrepr	SVD	360	PRCT-Tx10_D_then_T200	N	Kept components	PRCT
Drug	D_then_T200_RCT	PRCT	Cell_line.Tx10_D_then_T200	Plate.99	CMTM7	0.75	-0.172846906231459	pearson	1	Ttest_pvalue	Coefficient_of_eigenassay	SVD_pCMs_only2CTb	NoPrepr	SVD	2695	PRCT-Tx10_D_then_T200	N	Kept components	PRCT
Drug	D_then_T200_RCT	PRCT	Cell_line.Tx10_D_then_T200	Plate.99	CMTM8	0.75	-0.0638551668207673	pearson	1	Ttest_pvalue	Coefficient_of_eigenassay	SVD_pCMs_only2CTb	NoPrepr	SVD	8520	PRCT-Tx10_D_then_T200	N	Kept components	PRCT
Drug	D_then_T200_RCT	PRCT	Cell_line.Tx10_D_then_T200	Plate.99	CMTR1	0.75	-0.129738249344262	pearson	1	Ttest_pvalue	Coefficient_of_eigenassay	SVD_pCMs_only2CTb	NoPrepr	SVD	4359	PRCT-Tx10_D_then_T200	N	Kept components	PRCT
Drug	D_then_T200_RCT	PRCT	Cell_line.Tx10_D_then_T200	Plate.99	CMTR2	0.75	-0.031353373691156	pearson	1	Ttest_pvalue	Coefficient_of_eigenassay	SVD_pCMs_only2CTb	NoPrepr	SVD	11276	PRCT-Tx10_D_then_T200	N	Kept components	PRCT
Drug	D_then_T200_RCT	PRCT	Cell_line.Tx10_D_then_T200	Plate.99	CMYA5	0.75	-0.154856476180278	pearson	1	Ttest_pvalue	Coefficient_of_eigenassay	SVD_pCMs_only2CTb	NoPrepr	SVD	3321	PRCT-Tx10_D_then_T200	N	Kept components	PRCT
Drug	D_then_T200_RCT	PRCT	Cell_line.Tx10_D_then_T200	Plate.99	CNBP	0.75	0.0991134067896371	pearson	1	Ttest_pvalue	Coefficient_of_eigenassay	SVD_pCMs_only2CTb	NoPrepr	SVD	6072	PRCT-Tx10_D_then_T200	N	Kept components	PRCT
Drug	D_then_T200_RCT	PRCT	Cell_line.Tx10_D_then_T200	Plate.99	CNDP2	0.75	-0.00747009484611082	pearson	1	Ttest_pvalue	Coefficient_of_eigenassay	SVD_pCMs_only2CTb	NoPrepr	SVD	13999	PRCT-Tx10_D_then_T200	N	Kept components	PRCT
Drug	D_then_T200_RCT	PRCT	Cell_line.Tx10_D_then_T200	Plate.99	CNEP1R1	0.75	0.122702295222021	pearson	1	Ttest_pvalue	Coefficient_of_eigenassay	SVD_pCMs_only2CTb	NoPrepr	SVD	4701	PRCT-Tx10_D_then_T200	N	Kept components	PRCT
Drug	D_then_T200_RCT	PRCT	Cell_line.Tx10_D_then_T200	Plate.99	CNFN	0.75	-0.0232773251535696	pearson	1	Ttest_pvalue	Coefficient_of_eigenassay	SVD_pCMs_only2CTb	NoPrepr	SVD	12063	PRCT-Tx10_D_then_T200	N	Kept components	PRCT
Drug	D_then_T200_RCT	PRCT	Cell_line.Tx10_D_then_T200	Plate.99	CNGA1	0.75	-0.0100485204990309	pearson	1	Ttest_pvalue	Coefficient_of_eigenassay	SVD_pCMs_only2CTb	NoPrepr	SVD	13626	PRCT-Tx10_D_then_T200	N	Kept components	PRCT
Drug	D_then_T200_RCT	PRCT	Cell_line.Tx10_D_then_T200	Plate.99	CNGA3	0.75	-0.0128633813876542	pearson	1	Ttest_pvalue	Coefficient_of_eigenassay	SVD_pCMs_only2CTb	NoPrepr	SVD	13243	PRCT-Tx10_D_then_T200	N	Kept components	PRCT
Drug	D_then_T200_RCT	PRCT	Cell_line.Tx10_D_then_T200	Plate.99	CNGA4	0.75	0.000198342727009187	pearson	1	Ttest_pvalue	Coefficient_of_eigenassay	SVD_pCMs_only2CTb	NoPrepr	SVD	15226	PRCT-Tx10_D_then_T200	N	Kept components	PRCT
Drug	D_then_T200_RCT	PRCT	Cell_line.Tx10_D_then_T200	Plate.99	CNGB1	0.75	-0.00866906944354735	pearson	1	Ttest_pvalue	Coefficient_of_eigenassay	SVD_pCMs_only2CTb	NoPrepr	SVD	13803	PRCT-Tx10_D_then_T200	N	Kept components	PRCT
Drug	D_then_T200_RCT	PRCT	Cell_line.Tx10_D_then_T200	Plate.99	CNIH1	0.75	0.0125161533853045	pearson	1	Ttest_pvalue	Coefficient_of_eigenassay	SVD_pCMs_only2CTb	NoPrepr	SVD	13284	PRCT-Tx10_D_then_T200	N	Kept components	PRCT
Drug	D_then_T200_RCT	PRCT	Cell_line.Tx10_D_then_T200	Plate.99	CNIH2	0.75	-0.18365896833045	pearson	1	Ttest_pvalue	Coefficient_of_eigenassay	SVD_pCMs_only2CTb	NoPrepr	SVD	2350	PRCT-Tx10_D_then_T200	N	Kept components	PRCT
Drug	D_then_T200_RCT	PRCT	Cell_line.Tx10_D_then_T200	Plate.99	CNIH3	0.75	0.0130747239369879	pearson	1	Ttest_pvalue	Coefficient_of_eigenassay	SVD_pCMs_only2CTb	NoPrepr	SVD	13208	PRCT-Tx10_D_then_T200	N	Kept components	PRCT
Drug	D_then_T200_RCT	PRCT	Cell_line.Tx10_D_then_T200	Plate.99	CNIH4	0.75	0.246924185851956	pearson	1	Ttest_pvalue	Coefficient_of_eigenassay	SVD_pCMs_only2CTb	NoPrepr	SVD	1085	PRCT-Tx10_D_then_T200	N	Kept components	PRCT
Drug	D_then_T200_RCT	PRCT	Cell_line.Tx10_D_then_T200	Plate.99	CNKSR1	0.75	-0.0106905775955304	pearson	1	Ttest_pvalue	Coefficient_of_eigenassay	SVD_pCMs_only2CTb	NoPrepr	SVD	13542	PRCT-Tx10_D_then_T200	N	Kept components	PRCT
Drug	D_then_T200_RCT	PRCT	Cell_line.Tx10_D_then_T200	Plate.99	CNKSR2	0.75	-0.0769863664506824	pearson	1	Ttest_pvalue	Coefficient_of_eigenassay	SVD_pCMs_only2CTb	NoPrepr	SVD	7531	PRCT-Tx10_D_then_T200	N	Kept components	PRCT
Drug	D_then_T200_RCT	PRCT	Cell_line.Tx10_D_then_T200	Plate.99	CNKSR3	0.75	-0.0985714733640786	pearson	1	Ttest_pvalue	Coefficient_of_eigenassay	SVD_pCMs_only2CTb	NoPrepr	SVD	6113	PRCT-Tx10_D_then_T200	N	Kept components	PRCT
Drug	D_then_T200_RCT	PRCT	Cell_line.Tx10_D_then_T200	Plate.99	CNMD	0.75	-0.0141440558830846	pearson	1	Ttest_pvalue	Coefficient_of_eigenassay	SVD_pCMs_only2CTb	NoPrepr	SVD	13075	PRCT-Tx10_D_then_T200	N	Kept components	PRCT
Drug	D_then_T200_RCT	PRCT	Cell_line.Tx10_D_then_T200	Plate.99	CNN1	0.75	-0.528202768028884	pearson	1	Ttest_pvalue	Coefficient_of_eigenassay	SVD_pCMs_only2CTb	NoPrepr	SVD	61	PRCT-Tx10_D_then_T200	N	Kept components	PRCT
Drug	D_then_T200_RCT	PRCT	Cell_line.Tx10_D_then_T200	Plate.99	CNN2	0.75	-0.191280497040781	pearson	1	Ttest_pvalue	Coefficient_of_eigenassay	SVD_pCMs_only2CTb	NoPrepr	SVD	2122	PRCT-Tx10_D_then_T200	N	Kept components	PRCT
Drug	D_then_T200_RCT	PRCT	Cell_line.Tx10_D_then_T200	Plate.99	CNN3	0.75	-0.172725738567828	pearson	1	Ttest_pvalue	Coefficient_of_eigenassay	SVD_pCMs_only2CTb	NoPrepr	SVD	2697	PRCT-Tx10_D_then_T200	N	Kept components	PRCT
Drug	D_then_T200_RCT	PRCT	Cell_line.Tx10_D_then_T200	Plate.99	CNNM1	0.75	-0.058465894815595	pearson	1	Ttest_pvalue	Coefficient_of_eigenassay	SVD_pCMs_only2CTb	NoPrepr	SVD	8940	PRCT-Tx10_D_then_T200	N	Kept components	PRCT
Drug	D_then_T200_RCT	PRCT	Cell_line.Tx10_D_then_T200	Plate.99	CNNM2	0.75	0.0289928133116843	pearson	1	Ttest_pvalue	Coefficient_of_eigenassay	SVD_pCMs_only2CTb	NoPrepr	SVD	11498	PRCT-Tx10_D_then_T200	N	Kept components	PRCT
Drug	D_then_T200_RCT	PRCT	Cell_line.Tx10_D_then_T200	Plate.99	CNNM3	0.75	-0.00766335344942124	pearson	1	Ttest_pvalue	Coefficient_of_eigenassay	SVD_pCMs_only2CTb	NoPrepr	SVD	13961	PRCT-Tx10_D_then_T200	N	Kept components	PRCT
Drug	D_then_T200_RCT	PRCT	Cell_line.Tx10_D_then_T200	Plate.99	CNNM4	0.75	-0.0905119784308215	pearson	1	Ttest_pvalue	Coefficient_of_eigenassay	SVD_pCMs_only2CTb	NoPrepr	SVD	6624	PRCT-Tx10_D_then_T200	N	Kept components	PRCT
Drug	D_then_T200_RCT	PRCT	Cell_line.Tx10_D_then_T200	Plate.99	CNOT1	0.75	-0.345230897533357	pearson	1	Ttest_pvalue	Coefficient_of_eigenassay	SVD_pCMs_only2CTb	NoPrepr	SVD	330	PRCT-Tx10_D_then_T200	N	Kept components	PRCT
Drug	D_then_T200_RCT	PRCT	Cell_line.Tx10_D_then_T200	Plate.99	CNOT10	0.75	0.115137846554469	pearson	1	Ttest_pvalue	Coefficient_of_eigenassay	SVD_pCMs_only2CTb	NoPrepr	SVD	5115	PRCT-Tx10_D_then_T200	N	Kept components	PRCT
Drug	D_then_T200_RCT	PRCT	Cell_line.Tx10_D_then_T200	Plate.99	CNOT11	0.75	-0.0422812745713555	pearson	1	Ttest_pvalue	Coefficient_of_eigenassay	SVD_pCMs_only2CTb	NoPrepr	SVD	10308	PRCT-Tx10_D_then_T200	N	Kept components	PRCT
Drug	D_then_T200_RCT	PRCT	Cell_line.Tx10_D_then_T200	Plate.99	CNOT2	0.75	-0.0624196319110443	pearson	1	Ttest_pvalue	Coefficient_of_eigenassay	SVD_pCMs_only2CTb	NoPrepr	SVD	8643	PRCT-Tx10_D_then_T200	N	Kept components	PRCT
Drug	D_then_T200_RCT	PRCT	Cell_line.Tx10_D_then_T200	Plate.99	CNOT3	0.75	-0.157455604704257	pearson	1	Ttest_pvalue	Coefficient_of_eigenassay	SVD_pCMs_only2CTb	NoPrepr	SVD	3242	PRCT-Tx10_D_then_T200	N	Kept components	PRCT
Drug	D_then_T200_RCT	PRCT	Cell_line.Tx10_D_then_T200	Plate.99	CNOT4	0.75	0.0118322835696594	pearson	1	Ttest_pvalue	Coefficient_of_eigenassay	SVD_pCMs_only2CTb	NoPrepr	SVD	13393	PRCT-Tx10_D_then_T200	N	Kept components	PRCT
Drug	D_then_T200_RCT	PRCT	Cell_line.Tx10_D_then_T200	Plate.99	CNOT6	0.75	0.0125960934295716	pearson	1	Ttest_pvalue	Coefficient_of_eigenassay	SVD_pCMs_only2CTb	NoPrepr	SVD	13273	PRCT-Tx10_D_then_T200	N	Kept components	PRCT
Drug	D_then_T200_RCT	PRCT	Cell_line.Tx10_D_then_T200	Plate.99	CNOT6L	0.75	-0.0908615043808946	pearson	1	Ttest_pvalue	Coefficient_of_eigenassay	SVD_pCMs_only2CTb	NoPrepr	SVD	6597	PRCT-Tx10_D_then_T200	N	Kept components	PRCT
Drug	D_then_T200_RCT	PRCT	Cell_line.Tx10_D_then_T200	Plate.99	CNOT7	0.75	-0.0555746352582409	pearson	1	Ttest_pvalue	Coefficient_of_eigenassay	SVD_pCMs_only2CTb	NoPrepr	SVD	9172	PRCT-Tx10_D_then_T200	N	Kept components	PRCT
Drug	D_then_T200_RCT	PRCT	Cell_line.Tx10_D_then_T200	Plate.99	CNOT8	0.75	-0.0512791493239733	pearson	1	Ttest_pvalue	Coefficient_of_eigenassay	SVD_pCMs_only2CTb	NoPrepr	SVD	9534	PRCT-Tx10_D_then_T200	N	Kept components	PRCT
Drug	D_then_T200_RCT	PRCT	Cell_line.Tx10_D_then_T200	Plate.99	CNOT9	0.75	-0.0954507822717534	pearson	1	Ttest_pvalue	Coefficient_of_eigenassay	SVD_pCMs_only2CTb	NoPrepr	SVD	6319	PRCT-Tx10_D_then_T200	N	Kept components	PRCT
Drug	D_then_T200_RCT	PRCT	Cell_line.Tx10_D_then_T200	Plate.99	CNP	0.75	-0.0594781334967648	pearson	1	Ttest_pvalue	Coefficient_of_eigenassay	SVD_pCMs_only2CTb	NoPrepr	SVD	8876	PRCT-Tx10_D_then_T200	N	Kept components	PRCT
Drug	D_then_T200_RCT	PRCT	Cell_line.Tx10_D_then_T200	Plate.99	CNPPD1	0.75	-0.0341989717145893	pearson	1	Ttest_pvalue	Coefficient_of_eigenassay	SVD_pCMs_only2CTb	NoPrepr	SVD	11013	PRCT-Tx10_D_then_T200	N	Kept components	PRCT
Drug	D_then_T200_RCT	PRCT	Cell_line.Tx10_D_then_T200	Plate.99	CNPY1	0.75	0.0752648765217332	pearson	1	Ttest_pvalue	Coefficient_of_eigenassay	SVD_pCMs_only2CTb	NoPrepr	SVD	7650	PRCT-Tx10_D_then_T200	N	Kept components	PRCT
Drug	D_then_T200_RCT	PRCT	Cell_line.Tx10_D_then_T200	Plate.99	CNPY2	0.75	0.120599435780592	pearson	1	Ttest_pvalue	Coefficient_of_eigenassay	SVD_pCMs_only2CTb	NoPrepr	SVD	4811	PRCT-Tx10_D_then_T200	N	Kept components	PRCT
Drug	D_then_T200_RCT	PRCT	Cell_line.Tx10_D_then_T200	Plate.99	CNPY3	0.75	0.0388084622156733	pearson	1	Ttest_pvalue	Coefficient_of_eigenassay	SVD_pCMs_only2CTb	NoPrepr	SVD	10618	PRCT-Tx10_D_then_T200	N	Kept components	PRCT
Drug	D_then_T200_RCT	PRCT	Cell_line.Tx10_D_then_T200	Plate.99	CNPY4	0.75	0.121658691989356	pearson	1	Ttest_pvalue	Coefficient_of_eigenassay	SVD_pCMs_only2CTb	NoPrepr	SVD	4765	PRCT-Tx10_D_then_T200	N	Kept components	PRCT
Drug	D_then_T200_RCT	PRCT	Cell_line.Tx10_D_then_T200	Plate.99	CNR1	0.75	-0.0165213429677453	pearson	1	Ttest_pvalue	Coefficient_of_eigenassay	SVD_pCMs_only2CTb	NoPrepr	SVD	12783	PRCT-Tx10_D_then_T200	N	Kept components	PRCT
Drug	D_then_T200_RCT	PRCT	Cell_line.Tx10_D_then_T200	Plate.99	CNRIP1	0.75	0.0978151482122988	pearson	1	Ttest_pvalue	Coefficient_of_eigenassay	SVD_pCMs_only2CTb	NoPrepr	SVD	6158	PRCT-Tx10_D_then_T200	N	Kept components	PRCT
Drug	D_then_T200_RCT	PRCT	Cell_line.Tx10_D_then_T200	Plate.99	CNST	0.75	0.0185523448653318	pearson	1	Ttest_pvalue	Coefficient_of_eigenassay	SVD_pCMs_only2CTb	NoPrepr	SVD	12574	PRCT-Tx10_D_then_T200	N	Kept components	PRCT
Drug	D_then_T200_RCT	PRCT	Cell_line.Tx10_D_then_T200	Plate.99	CNTD1	0.75	0.0420346275054377	pearson	1	Ttest_pvalue	Coefficient_of_eigenassay	SVD_pCMs_only2CTb	NoPrepr	SVD	10330	PRCT-Tx10_D_then_T200	N	Kept components	PRCT
Drug	D_then_T200_RCT	PRCT	Cell_line.Tx10_D_then_T200	Plate.99	CNTD2	0.75	-0.0372607999933084	pearson	1	Ttest_pvalue	Coefficient_of_eigenassay	SVD_pCMs_only2CTb	NoPrepr	SVD	10741	PRCT-Tx10_D_then_T200	N	Kept components	PRCT
Drug	D_then_T200_RCT	PRCT	Cell_line.Tx10_D_then_T200	Plate.99	CNTFR	0.75	-0.26067856607809	pearson	1	Ttest_pvalue	Coefficient_of_eigenassay	SVD_pCMs_only2CTb	NoPrepr	SVD	911	PRCT-Tx10_D_then_T200	N	Kept components	PRCT
Drug	D_then_T200_RCT	PRCT	Cell_line.Tx10_D_then_T200	Plate.99	CNTLN	0.75	0.459433527945533	pearson	1	Ttest_pvalue	Coefficient_of_eigenassay	SVD_pCMs_only2CTb	NoPrepr	SVD	109	PRCT-Tx10_D_then_T200	N	Kept components	PRCT
Drug	D_then_T200_RCT	PRCT	Cell_line.Tx10_D_then_T200	Plate.99	CNTN1	0.75	0.0843441818740695	pearson	1	Ttest_pvalue	Coefficient_of_eigenassay	SVD_pCMs_only2CTb	NoPrepr	SVD	7019	PRCT-Tx10_D_then_T200	N	Kept components	PRCT
Drug	D_then_T200_RCT	PRCT	Cell_line.Tx10_D_then_T200	Plate.99	CNTN2	0.75	-0.0060519587241197	pearson	1	Ttest_pvalue	Coefficient_of_eigenassay	SVD_pCMs_only2CTb	NoPrepr	SVD	14200	PRCT-Tx10_D_then_T200	N	Kept components	PRCT
Drug	D_then_T200_RCT	PRCT	Cell_line.Tx10_D_then_T200	Plate.99	CNTN3	0.75	0.106962921726072	pearson	1	Ttest_pvalue	Coefficient_of_eigenassay	SVD_pCMs_only2CTb	NoPrepr	SVD	5583	PRCT-Tx10_D_then_T200	N	Kept components	PRCT
Drug	D_then_T200_RCT	PRCT	Cell_line.Tx10_D_then_T200	Plate.99	CNTN4	0.75	-0.00807102802946536	pearson	1	Ttest_pvalue	Coefficient_of_eigenassay	SVD_pCMs_only2CTb	NoPrepr	SVD	13894	PRCT-Tx10_D_then_T200	N	Kept components	PRCT
Drug	D_then_T200_RCT	PRCT	Cell_line.Tx10_D_then_T200	Plate.99	CNTN5	0.75	0.116213661918107	pearson	1	Ttest_pvalue	Coefficient_of_eigenassay	SVD_pCMs_only2CTb	NoPrepr	SVD	5055	PRCT-Tx10_D_then_T200	N	Kept components	PRCT
Drug	D_then_T200_RCT	PRCT	Cell_line.Tx10_D_then_T200	Plate.99	CNTN6	0.75	-0.00300531013522402	pearson	1	Ttest_pvalue	Coefficient_of_eigenassay	SVD_pCMs_only2CTb	NoPrepr	SVD	14664	PRCT-Tx10_D_then_T200	N	Kept components	PRCT
Drug	D_then_T200_RCT	PRCT	Cell_line.Tx10_D_then_T200	Plate.99	CNTNAP1	0.75	-0.0712147590085108	pearson	1	Ttest_pvalue	Coefficient_of_eigenassay	SVD_pCMs_only2CTb	NoPrepr	SVD	7958	PRCT-Tx10_D_then_T200	N	Kept components	PRCT
Drug	D_then_T200_RCT	PRCT	Cell_line.Tx10_D_then_T200	Plate.99	CNTNAP2	0.75	-0.0645513918369907	pearson	1	Ttest_pvalue	Coefficient_of_eigenassay	SVD_pCMs_only2CTb	NoPrepr	SVD	8463	PRCT-Tx10_D_then_T200	N	Kept components	PRCT
Drug	D_then_T200_RCT	PRCT	Cell_line.Tx10_D_then_T200	Plate.99	CNTNAP3	0.75	-0.143349659762647	pearson	1	Ttest_pvalue	Coefficient_of_eigenassay	SVD_pCMs_only2CTb	NoPrepr	SVD	3773	PRCT-Tx10_D_then_T200	N	Kept components	PRCT
Drug	D_then_T200_RCT	PRCT	Cell_line.Tx10_D_then_T200	Plate.99	CNTNAP3B	0.75	-0.0474738837893559	pearson	1	Ttest_pvalue	Coefficient_of_eigenassay	SVD_pCMs_only2CTb	NoPrepr	SVD	9860	PRCT-Tx10_D_then_T200	N	Kept components	PRCT
Drug	D_then_T200_RCT	PRCT	Cell_line.Tx10_D_then_T200	Plate.99	CNTNAP4	0.75	0.0463807299057777	pearson	1	Ttest_pvalue	Coefficient_of_eigenassay	SVD_pCMs_only2CTb	NoPrepr	SVD	9944	PRCT-Tx10_D_then_T200	N	Kept components	PRCT
Drug	D_then_T200_RCT	PRCT	Cell_line.Tx10_D_then_T200	Plate.99	CNTNAP5	0.75	0.01787119191043	pearson	1	Ttest_pvalue	Coefficient_of_eigenassay	SVD_pCMs_only2CTb	NoPrepr	SVD	12643	PRCT-Tx10_D_then_T200	N	Kept components	PRCT
Drug	D_then_T200_RCT	PRCT	Cell_line.Tx10_D_then_T200	Plate.99	CNTRL	0.75	0.16519273852041	pearson	1	Ttest_pvalue	Coefficient_of_eigenassay	SVD_pCMs_only2CTb	NoPrepr	SVD	2943	PRCT-Tx10_D_then_T200	N	Kept components	PRCT
Drug	D_then_T200_RCT	PRCT	Cell_line.Tx10_D_then_T200	Plate.99	CNTROB	0.75	0.0248101889359559	pearson	1	Ttest_pvalue	Coefficient_of_eigenassay	SVD_pCMs_only2CTb	NoPrepr	SVD	11894	PRCT-Tx10_D_then_T200	N	Kept components	PRCT
Drug	D_then_T200_RCT	PRCT	Cell_line.Tx10_D_then_T200	Plate.99	COA1	0.75	0.0595618140607583	pearson	1	Ttest_pvalue	Coefficient_of_eigenassay	SVD_pCMs_only2CTb	NoPrepr	SVD	8870	PRCT-Tx10_D_then_T200	N	Kept components	PRCT
Drug	D_then_T200_RCT	PRCT	Cell_line.Tx10_D_then_T200	Plate.99	COA3	0.75	0.213988204896232	pearson	1	Ttest_pvalue	Coefficient_of_eigenassay	SVD_pCMs_only2CTb	NoPrepr	SVD	1627	PRCT-Tx10_D_then_T200	N	Kept components	PRCT
Drug	D_then_T200_RCT	PRCT	Cell_line.Tx10_D_then_T200	Plate.99	COA4	0.75	0.124492779760901	pearson	1	Ttest_pvalue	Coefficient_of_eigenassay	SVD_pCMs_only2CTb	NoPrepr	SVD	4603	PRCT-Tx10_D_then_T200	N	Kept components	PRCT
Drug	D_then_T200_RCT	PRCT	Cell_line.Tx10_D_then_T200	Plate.99	COA5	0.75	0.201647078952737	pearson	1	Ttest_pvalue	Coefficient_of_eigenassay	SVD_pCMs_only2CTb	NoPrepr	SVD	1891	PRCT-Tx10_D_then_T200	N	Kept components	PRCT
Drug	D_then_T200_RCT	PRCT	Cell_line.Tx10_D_then_T200	Plate.99	COA6	0.75	0.213995001776333	pearson	1	Ttest_pvalue	Coefficient_of_eigenassay	SVD_pCMs_only2CTb	NoPrepr	SVD	1626	PRCT-Tx10_D_then_T200	N	Kept components	PRCT
Drug	D_then_T200_RCT	PRCT	Cell_line.Tx10_D_then_T200	Plate.99	COA7	0.75	-0.0918080911483616	pearson	1	Ttest_pvalue	Coefficient_of_eigenassay	SVD_pCMs_only2CTb	NoPrepr	SVD	6542	PRCT-Tx10_D_then_T200	N	Kept components	PRCT
Drug	D_then_T200_RCT	PRCT	Cell_line.Tx10_D_then_T200	Plate.99	COASY	0.75	-0.187959301921385	pearson	1	Ttest_pvalue	Coefficient_of_eigenassay	SVD_pCMs_only2CTb	NoPrepr	SVD	2229	PRCT-Tx10_D_then_T200	N	Kept components	PRCT
Drug	D_then_T200_RCT	PRCT	Cell_line.Tx10_D_then_T200	Plate.99	COBL	0.75	0.172023238009314	pearson	1	Ttest_pvalue	Coefficient_of_eigenassay	SVD_pCMs_only2CTb	NoPrepr	SVD	2715	PRCT-Tx10_D_then_T200	N	Kept components	PRCT
Drug	D_then_T200_RCT	PRCT	Cell_line.Tx10_D_then_T200	Plate.99	COBLL1	0.75	0.0680549229670441	pearson	1	Ttest_pvalue	Coefficient_of_eigenassay	SVD_pCMs_only2CTb	NoPrepr	SVD	8198	PRCT-Tx10_D_then_T200	N	Kept components	PRCT
Drug	D_then_T200_RCT	PRCT	Cell_line.Tx10_D_then_T200	Plate.99	COCH	0.75	0.0231360177114167	pearson	1	Ttest_pvalue	Coefficient_of_eigenassay	SVD_pCMs_only2CTb	NoPrepr	SVD	12073	PRCT-Tx10_D_then_T200	N	Kept components	PRCT
Drug	D_then_T200_RCT	PRCT	Cell_line.Tx10_D_then_T200	Plate.99	COG1	0.75	-0.260925176341083	pearson	1	Ttest_pvalue	Coefficient_of_eigenassay	SVD_pCMs_only2CTb	NoPrepr	SVD	909	PRCT-Tx10_D_then_T200	N	Kept components	PRCT
Drug	D_then_T200_RCT	PRCT	Cell_line.Tx10_D_then_T200	Plate.99	COG2	0.75	-0.0483031792077843	pearson	1	Ttest_pvalue	Coefficient_of_eigenassay	SVD_pCMs_only2CTb	NoPrepr	SVD	9790	PRCT-Tx10_D_then_T200	N	Kept components	PRCT
Drug	D_then_T200_RCT	PRCT	Cell_line.Tx10_D_then_T200	Plate.99	COG3	0.75	0.00747836560850085	pearson	1	Ttest_pvalue	Coefficient_of_eigenassay	SVD_pCMs_only2CTb	NoPrepr	SVD	13997	PRCT-Tx10_D_then_T200	N	Kept components	PRCT
Drug	D_then_T200_RCT	PRCT	Cell_line.Tx10_D_then_T200	Plate.99	COG4	0.75	0.0392620061407836	pearson	1	Ttest_pvalue	Coefficient_of_eigenassay	SVD_pCMs_only2CTb	NoPrepr	SVD	10584	PRCT-Tx10_D_then_T200	N	Kept components	PRCT
Drug	D_then_T200_RCT	PRCT	Cell_line.Tx10_D_then_T200	Plate.99	COG5	0.75	-0.0536422760291629	pearson	1	Ttest_pvalue	Coefficient_of_eigenassay	SVD_pCMs_only2CTb	NoPrepr	SVD	9319	PRCT-Tx10_D_then_T200	N	Kept components	PRCT
Drug	D_then_T200_RCT	PRCT	Cell_line.Tx10_D_then_T200	Plate.99	COG6	0.75	-0.304927797747962	pearson	1	Ttest_pvalue	Coefficient_of_eigenassay	SVD_pCMs_only2CTb	NoPrepr	SVD	528	PRCT-Tx10_D_then_T200	N	Kept components	PRCT
Drug	D_then_T200_RCT	PRCT	Cell_line.Tx10_D_then_T200	Plate.99	COG7	0.75	-0.0666678413193757	pearson	1	Ttest_pvalue	Coefficient_of_eigenassay	SVD_pCMs_only2CTb	NoPrepr	SVD	8292	PRCT-Tx10_D_then_T200	N	Kept components	PRCT
Drug	D_then_T200_RCT	PRCT	Cell_line.Tx10_D_then_T200	Plate.99	COG8	0.75	-0.170156616849887	pearson	1	Ttest_pvalue	Coefficient_of_eigenassay	SVD_pCMs_only2CTb	NoPrepr	SVD	2778	PRCT-Tx10_D_then_T200	N	Kept components	PRCT
Drug	D_then_T200_RCT	PRCT	Cell_line.Tx10_D_then_T200	Plate.99	COIL	0.75	0.0560936609378265	pearson	1	Ttest_pvalue	Coefficient_of_eigenassay	SVD_pCMs_only2CTb	NoPrepr	SVD	9141	PRCT-Tx10_D_then_T200	N	Kept components	PRCT
Drug	D_then_T200_RCT	PRCT	Cell_line.Tx10_D_then_T200	Plate.99	COL10A1	0.75	-0.107543068191545	pearson	1	Ttest_pvalue	Coefficient_of_eigenassay	SVD_pCMs_only2CTb	NoPrepr	SVD	5543	PRCT-Tx10_D_then_T200	N	Kept components	PRCT
Drug	D_then_T200_RCT	PRCT	Cell_line.Tx10_D_then_T200	Plate.99	COL11A1	0.75	0.344233636942818	pearson	1	Ttest_pvalue	Coefficient_of_eigenassay	SVD_pCMs_only2CTb	NoPrepr	SVD	336	PRCT-Tx10_D_then_T200	N	Kept components	PRCT
Drug	D_then_T200_RCT	PRCT	Cell_line.Tx10_D_then_T200	Plate.99	COL11A2	0.75	-0.0344546180060571	pearson	1	Ttest_pvalue	Coefficient_of_eigenassay	SVD_pCMs_only2CTb	NoPrepr	SVD	10991	PRCT-Tx10_D_then_T200	N	Kept components	PRCT
Drug	D_then_T200_RCT	PRCT	Cell_line.Tx10_D_then_T200	Plate.99	COL12A1	0.75	-0.359113634853816	pearson	1	Ttest_pvalue	Coefficient_of_eigenassay	SVD_pCMs_only2CTb	NoPrepr	SVD	293	PRCT-Tx10_D_then_T200	N	Kept components	PRCT
Drug	D_then_T200_RCT	PRCT	Cell_line.Tx10_D_then_T200	Plate.99	COL13A1	0.75	-0.491625779043685	pearson	1	Ttest_pvalue	Coefficient_of_eigenassay	SVD_pCMs_only2CTb	NoPrepr	SVD	87	PRCT-Tx10_D_then_T200	N	Kept components	PRCT
Drug	D_then_T200_RCT	PRCT	Cell_line.Tx10_D_then_T200	Plate.99	COL14A1	0.75	0.175417058105928	pearson	1	Ttest_pvalue	Coefficient_of_eigenassay	SVD_pCMs_only2CTb	NoPrepr	SVD	2610	PRCT-Tx10_D_then_T200	N	Kept components	PRCT
Drug	D_then_T200_RCT	PRCT	Cell_line.Tx10_D_then_T200	Plate.99	COL15A1	0.75	-0.226045712472256	pearson	1	Ttest_pvalue	Coefficient_of_eigenassay	SVD_pCMs_only2CTb	NoPrepr	SVD	1402	PRCT-Tx10_D_then_T200	N	Kept components	PRCT
Drug	D_then_T200_RCT	PRCT	Cell_line.Tx10_D_then_T200	Plate.99	COL16A1	0.75	0.13501343061465	pearson	1	Ttest_pvalue	Coefficient_of_eigenassay	SVD_pCMs_only2CTb	NoPrepr	SVD	4124	PRCT-Tx10_D_then_T200	N	Kept components	PRCT
Drug	D_then_T200_RCT	PRCT	Cell_line.Tx10_D_then_T200	Plate.99	COL17A1	0.75	0.0330137902259483	pearson	1	Ttest_pvalue	Coefficient_of_eigenassay	SVD_pCMs_only2CTb	NoPrepr	SVD	11121	PRCT-Tx10_D_then_T200	N	Kept components	PRCT
Drug	D_then_T200_RCT	PRCT	Cell_line.Tx10_D_then_T200	Plate.99	COL18A1	0.75	-0.284046419236985	pearson	1	Ttest_pvalue	Coefficient_of_eigenassay	SVD_pCMs_only2CTb	NoPrepr	SVD	695	PRCT-Tx10_D_then_T200	N	Kept components	PRCT
Drug	D_then_T200_RCT	PRCT	Cell_line.Tx10_D_then_T200	Plate.99	COL19A1	0.75	-0.117637089500439	pearson	1	Ttest_pvalue	Coefficient_of_eigenassay	SVD_pCMs_only2CTb	NoPrepr	SVD	4978	PRCT-Tx10_D_then_T200	N	Kept components	PRCT
Drug	D_then_T200_RCT	PRCT	Cell_line.Tx10_D_then_T200	Plate.99	COL1A1	0.75	0.026962836939235	pearson	1	Ttest_pvalue	Coefficient_of_eigenassay	SVD_pCMs_only2CTb	NoPrepr	SVD	11694	PRCT-Tx10_D_then_T200	N	Kept components	PRCT
Drug	D_then_T200_RCT	PRCT	Cell_line.Tx10_D_then_T200	Plate.99	COL1A2	0.75	0.0798375575198986	pearson	1	Ttest_pvalue	Coefficient_of_eigenassay	SVD_pCMs_only2CTb	NoPrepr	SVD	7344	PRCT-Tx10_D_then_T200	N	Kept components	PRCT
Drug	D_then_T200_RCT	PRCT	Cell_line.Tx10_D_then_T200	Plate.99	COL21A1	0.75	-0.0306592837446302	pearson	1	Ttest_pvalue	Coefficient_of_eigenassay	SVD_pCMs_only2CTb	NoPrepr	SVD	11338	PRCT-Tx10_D_then_T200	N	Kept components	PRCT
Drug	D_then_T200_RCT	PRCT	Cell_line.Tx10_D_then_T200	Plate.99	COL22A1	0.75	-0.0443375010904063	pearson	1	Ttest_pvalue	Coefficient_of_eigenassay	SVD_pCMs_only2CTb	NoPrepr	SVD	10123	PRCT-Tx10_D_then_T200	N	Kept components	PRCT
Drug	D_then_T200_RCT	PRCT	Cell_line.Tx10_D_then_T200	Plate.99	COL23A1	0.75	-0.127810321885574	pearson	1	Ttest_pvalue	Coefficient_of_eigenassay	SVD_pCMs_only2CTb	NoPrepr	SVD	4454	PRCT-Tx10_D_then_T200	N	Kept components	PRCT
Drug	D_then_T200_RCT	PRCT	Cell_line.Tx10_D_then_T200	Plate.99	COL24A1	0.75	0.105522915502218	pearson	1	Ttest_pvalue	Coefficient_of_eigenassay	SVD_pCMs_only2CTb	NoPrepr	SVD	5682	PRCT-Tx10_D_then_T200	N	Kept components	PRCT
Drug	D_then_T200_RCT	PRCT	Cell_line.Tx10_D_then_T200	Plate.99	COL25A1	0.75	-0.132763608198348	pearson	1	Ttest_pvalue	Coefficient_of_eigenassay	SVD_pCMs_only2CTb	NoPrepr	SVD	4219	PRCT-Tx10_D_then_T200	N	Kept components	PRCT
Drug	D_then_T200_RCT	PRCT	Cell_line.Tx10_D_then_T200	Plate.99	COL26A1	0.75	-0.204393570669809	pearson	1	Ttest_pvalue	Coefficient_of_eigenassay	SVD_pCMs_only2CTb	NoPrepr	SVD	1834	PRCT-Tx10_D_then_T200	N	Kept components	PRCT
Drug	D_then_T200_RCT	PRCT	Cell_line.Tx10_D_then_T200	Plate.99	COL27A1	0.75	-0.071215875720018	pearson	1	Ttest_pvalue	Coefficient_of_eigenassay	SVD_pCMs_only2CTb	NoPrepr	SVD	7956	PRCT-Tx10_D_then_T200	N	Kept components	PRCT
Drug	D_then_T200_RCT	PRCT	Cell_line.Tx10_D_then_T200	Plate.99	COL28A1	0.75	0.0680693880902674	pearson	1	Ttest_pvalue	Coefficient_of_eigenassay	SVD_pCMs_only2CTb	NoPrepr	SVD	8196	PRCT-Tx10_D_then_T200	N	Kept components	PRCT
Drug	D_then_T200_RCT	PRCT	Cell_line.Tx10_D_then_T200	Plate.99	COL2A1	0.75	-0.242275407556485	pearson	1	Ttest_pvalue	Coefficient_of_eigenassay	SVD_pCMs_only2CTb	NoPrepr	SVD	1154	PRCT-Tx10_D_then_T200	N	Kept components	PRCT
Drug	D_then_T200_RCT	PRCT	Cell_line.Tx10_D_then_T200	Plate.99	COL3A1	0.75	-0.132774765401837	pearson	1	Ttest_pvalue	Coefficient_of_eigenassay	SVD_pCMs_only2CTb	NoPrepr	SVD	4218	PRCT-Tx10_D_then_T200	N	Kept components	PRCT
Drug	D_then_T200_RCT	PRCT	Cell_line.Tx10_D_then_T200	Plate.99	COL4A1	0.75	-0.259913035109635	pearson	1	Ttest_pvalue	Coefficient_of_eigenassay	SVD_pCMs_only2CTb	NoPrepr	SVD	920	PRCT-Tx10_D_then_T200	N	Kept components	PRCT
Drug	D_then_T200_RCT	PRCT	Cell_line.Tx10_D_then_T200	Plate.99	COL4A2	0.75	-0.167924245108823	pearson	1	Ttest_pvalue	Coefficient_of_eigenassay	SVD_pCMs_only2CTb	NoPrepr	SVD	2850	PRCT-Tx10_D_then_T200	N	Kept components	PRCT
Drug	D_then_T200_RCT	PRCT	Cell_line.Tx10_D_then_T200	Plate.99	COL4A2-AS2	0.75	-0.174311889439359	pearson	1	Ttest_pvalue	Coefficient_of_eigenassay	SVD_pCMs_only2CTb	NoPrepr	SVD	2647	PRCT-Tx10_D_then_T200	N	Kept components	PRCT
Drug	D_then_T200_RCT	PRCT	Cell_line.Tx10_D_then_T200	Plate.99	COL4A3	0.75	0.0573416983565207	pearson	1	Ttest_pvalue	Coefficient_of_eigenassay	SVD_pCMs_only2CTb	NoPrepr	SVD	9036	PRCT-Tx10_D_then_T200	N	Kept components	PRCT
Drug	D_then_T200_RCT	PRCT	Cell_line.Tx10_D_then_T200	Plate.99	COL4A3BP	0.75	-0.0483673531532968	pearson	1	Ttest_pvalue	Coefficient_of_eigenassay	SVD_pCMs_only2CTb	NoPrepr	SVD	9782	PRCT-Tx10_D_then_T200	N	Kept components	PRCT
Drug	D_then_T200_RCT	PRCT	Cell_line.Tx10_D_then_T200	Plate.99	COL4A4	0.75	-0.301690681280761	pearson	1	Ttest_pvalue	Coefficient_of_eigenassay	SVD_pCMs_only2CTb	NoPrepr	SVD	554	PRCT-Tx10_D_then_T200	N	Kept components	PRCT
Drug	D_then_T200_RCT	PRCT	Cell_line.Tx10_D_then_T200	Plate.99	COL4A5	0.75	-0.267002595878695	pearson	1	Ttest_pvalue	Coefficient_of_eigenassay	SVD_pCMs_only2CTb	NoPrepr	SVD	833	PRCT-Tx10_D_then_T200	N	Kept components	PRCT
Drug	D_then_T200_RCT	PRCT	Cell_line.Tx10_D_then_T200	Plate.99	COL4A6	0.75	-0.129627513306246	pearson	1	Ttest_pvalue	Coefficient_of_eigenassay	SVD_pCMs_only2CTb	NoPrepr	SVD	4366	PRCT-Tx10_D_then_T200	N	Kept components	PRCT
Drug	D_then_T200_RCT	PRCT	Cell_line.Tx10_D_then_T200	Plate.99	COL5A1	0.75	-0.13961602383269	pearson	1	Ttest_pvalue	Coefficient_of_eigenassay	SVD_pCMs_only2CTb	NoPrepr	SVD	3947	PRCT-Tx10_D_then_T200	N	Kept components	PRCT
Drug	D_then_T200_RCT	PRCT	Cell_line.Tx10_D_then_T200	Plate.99	COL5A2	0.75	-0.0875356242710512	pearson	1	Ttest_pvalue	Coefficient_of_eigenassay	SVD_pCMs_only2CTb	NoPrepr	SVD	6806	PRCT-Tx10_D_then_T200	N	Kept components	PRCT
Drug	D_then_T200_RCT	PRCT	Cell_line.Tx10_D_then_T200	Plate.99	COL5A3	0.75	-0.191693544400508	pearson	1	Ttest_pvalue	Coefficient_of_eigenassay	SVD_pCMs_only2CTb	NoPrepr	SVD	2115	PRCT-Tx10_D_then_T200	N	Kept components	PRCT
Drug	D_then_T200_RCT	PRCT	Cell_line.Tx10_D_then_T200	Plate.99	COL6A1	0.75	-0.102813379441292	pearson	1	Ttest_pvalue	Coefficient_of_eigenassay	SVD_pCMs_only2CTb	NoPrepr	SVD	5843	PRCT-Tx10_D_then_T200	N	Kept components	PRCT
Drug	D_then_T200_RCT	PRCT	Cell_line.Tx10_D_then_T200	Plate.99	COL6A2	0.75	-0.235022970945663	pearson	1	Ttest_pvalue	Coefficient_of_eigenassay	SVD_pCMs_only2CTb	NoPrepr	SVD	1266	PRCT-Tx10_D_then_T200	N	Kept components	PRCT
Drug	D_then_T200_RCT	PRCT	Cell_line.Tx10_D_then_T200	Plate.99	COL6A3	0.75	-0.32307733607163	pearson	1	Ttest_pvalue	Coefficient_of_eigenassay	SVD_pCMs_only2CTb	NoPrepr	SVD	422	PRCT-Tx10_D_then_T200	N	Kept components	PRCT
Drug	D_then_T200_RCT	PRCT	Cell_line.Tx10_D_then_T200	Plate.99	COL6A6	0.75	-0.061246788178279	pearson	1	Ttest_pvalue	Coefficient_of_eigenassay	SVD_pCMs_only2CTb	NoPrepr	SVD	8731	PRCT-Tx10_D_then_T200	N	Kept components	PRCT
Drug	D_then_T200_RCT	PRCT	Cell_line.Tx10_D_then_T200	Plate.99	COL7A1	0.75	-0.119222031075584	pearson	1	Ttest_pvalue	Coefficient_of_eigenassay	SVD_pCMs_only2CTb	NoPrepr	SVD	4883	PRCT-Tx10_D_then_T200	N	Kept components	PRCT
Drug	D_then_T200_RCT	PRCT	Cell_line.Tx10_D_then_T200	Plate.99	COL8A1	0.75	-0.413179637697694	pearson	1	Ttest_pvalue	Coefficient_of_eigenassay	SVD_pCMs_only2CTb	NoPrepr	SVD	167	PRCT-Tx10_D_then_T200	N	Kept components	PRCT
Drug	D_then_T200_RCT	PRCT	Cell_line.Tx10_D_then_T200	Plate.99	COL8A2	0.75	0.034661155031007	pearson	1	Ttest_pvalue	Coefficient_of_eigenassay	SVD_pCMs_only2CTb	NoPrepr	SVD	10970	PRCT-Tx10_D_then_T200	N	Kept components	PRCT
Drug	D_then_T200_RCT	PRCT	Cell_line.Tx10_D_then_T200	Plate.99	COL9A1	0.75	-0.265521719069247	pearson	1	Ttest_pvalue	Coefficient_of_eigenassay	SVD_pCMs_only2CTb	NoPrepr	SVD	853	PRCT-Tx10_D_then_T200	N	Kept components	PRCT
Drug	D_then_T200_RCT	PRCT	Cell_line.Tx10_D_then_T200	Plate.99	COL9A2	0.75	0.0748542090223294	pearson	1	Ttest_pvalue	Coefficient_of_eigenassay	SVD_pCMs_only2CTb	NoPrepr	SVD	7684	PRCT-Tx10_D_then_T200	N	Kept components	PRCT
Drug	D_then_T200_RCT	PRCT	Cell_line.Tx10_D_then_T200	Plate.99	COL9A3	0.75	0.326679545193563	pearson	1	Ttest_pvalue	Coefficient_of_eigenassay	SVD_pCMs_only2CTb	NoPrepr	SVD	403	PRCT-Tx10_D_then_T200	N	Kept components	PRCT
Drug	D_then_T200_RCT	PRCT	Cell_line.Tx10_D_then_T200	Plate.99	COLCA1	0.75	-0.068231288299579	pearson	1	Ttest_pvalue	Coefficient_of_eigenassay	SVD_pCMs_only2CTb	NoPrepr	SVD	8176	PRCT-Tx10_D_then_T200	N	Kept components	PRCT
Drug	D_then_T200_RCT	PRCT	Cell_line.Tx10_D_then_T200	Plate.99	COLCA2	0.75	-0.125107782277914	pearson	1	Ttest_pvalue	Coefficient_of_eigenassay	SVD_pCMs_only2CTb	NoPrepr	SVD	4572	PRCT-Tx10_D_then_T200	N	Kept components	PRCT
Drug	D_then_T200_RCT	PRCT	Cell_line.Tx10_D_then_T200	Plate.99	COLEC10	0.75	0.0157619039215737	pearson	1	Ttest_pvalue	Coefficient_of_eigenassay	SVD_pCMs_only2CTb	NoPrepr	SVD	12878	PRCT-Tx10_D_then_T200	N	Kept components	PRCT
Drug	D_then_T200_RCT	PRCT	Cell_line.Tx10_D_then_T200	Plate.99	COLEC11	0.75	-0.0517284028613291	pearson	1	Ttest_pvalue	Coefficient_of_eigenassay	SVD_pCMs_only2CTb	NoPrepr	SVD	9492	PRCT-Tx10_D_then_T200	N	Kept components	PRCT
Drug	D_then_T200_RCT	PRCT	Cell_line.Tx10_D_then_T200	Plate.99	COLEC12	0.75	0.00630473174720821	pearson	1	Ttest_pvalue	Coefficient_of_eigenassay	SVD_pCMs_only2CTb	NoPrepr	SVD	14164	PRCT-Tx10_D_then_T200	N	Kept components	PRCT
Drug	D_then_T200_RCT	PRCT	Cell_line.Tx10_D_then_T200	Plate.99	COLGALT1	0.75	-0.180936698272013	pearson	1	Ttest_pvalue	Coefficient_of_eigenassay	SVD_pCMs_only2CTb	NoPrepr	SVD	2420	PRCT-Tx10_D_then_T200	N	Kept components	PRCT
Drug	D_then_T200_RCT	PRCT	Cell_line.Tx10_D_then_T200	Plate.99	COLGALT2	0.75	-0.0470628745455989	pearson	1	Ttest_pvalue	Coefficient_of_eigenassay	SVD_pCMs_only2CTb	NoPrepr	SVD	9891	PRCT-Tx10_D_then_T200	N	Kept components	PRCT
Drug	D_then_T200_RCT	PRCT	Cell_line.Tx10_D_then_T200	Plate.99	COLQ	0.75	-0.709262259787806	pearson	1	Ttest_pvalue	Coefficient_of_eigenassay	SVD_pCMs_only2CTb	NoPrepr	SVD	16	PRCT-Tx10_D_then_T200	N	Kept components	PRCT
Drug	D_then_T200_RCT	PRCT	Cell_line.Tx10_D_then_T200	Plate.99	COMMD1	0.75	0.218524414682775	pearson	1	Ttest_pvalue	Coefficient_of_eigenassay	SVD_pCMs_only2CTb	NoPrepr	SVD	1536	PRCT-Tx10_D_then_T200	N	Kept components	PRCT
Drug	D_then_T200_RCT	PRCT	Cell_line.Tx10_D_then_T200	Plate.99	COMMD10	0.75	-0.197570058914821	pearson	1	Ttest_pvalue	Coefficient_of_eigenassay	SVD_pCMs_only2CTb	NoPrepr	SVD	1984	PRCT-Tx10_D_then_T200	N	Kept components	PRCT
Drug	D_then_T200_RCT	PRCT	Cell_line.Tx10_D_then_T200	Plate.99	COMMD2	0.75	0.106933602538689	pearson	1	Ttest_pvalue	Coefficient_of_eigenassay	SVD_pCMs_only2CTb	NoPrepr	SVD	5584	PRCT-Tx10_D_then_T200	N	Kept components	PRCT
Drug	D_then_T200_RCT	PRCT	Cell_line.Tx10_D_then_T200	Plate.99	COMMD3	0.75	0.248667848008239	pearson	1	Ttest_pvalue	Coefficient_of_eigenassay	SVD_pCMs_only2CTb	NoPrepr	SVD	1064	PRCT-Tx10_D_then_T200	N	Kept components	PRCT
Drug	D_then_T200_RCT	PRCT	Cell_line.Tx10_D_then_T200	Plate.99	COMMD4	0.75	0.163398506412081	pearson	1	Ttest_pvalue	Coefficient_of_eigenassay	SVD_pCMs_only2CTb	NoPrepr	SVD	2997	PRCT-Tx10_D_then_T200	N	Kept components	PRCT
Drug	D_then_T200_RCT	PRCT	Cell_line.Tx10_D_then_T200	Plate.99	COMMD5	0.75	-0.0161495061361904	pearson	1	Ttest_pvalue	Coefficient_of_eigenassay	SVD_pCMs_only2CTb	NoPrepr	SVD	12834	PRCT-Tx10_D_then_T200	N	Kept components	PRCT
Drug	D_then_T200_RCT	PRCT	Cell_line.Tx10_D_then_T200	Plate.99	COMMD6	0.75	0.307079544586901	pearson	1	Ttest_pvalue	Coefficient_of_eigenassay	SVD_pCMs_only2CTb	NoPrepr	SVD	515	PRCT-Tx10_D_then_T200	N	Kept components	PRCT
Drug	D_then_T200_RCT	PRCT	Cell_line.Tx10_D_then_T200	Plate.99	COMMD7	0.75	0.139514835501515	pearson	1	Ttest_pvalue	Coefficient_of_eigenassay	SVD_pCMs_only2CTb	NoPrepr	SVD	3953	PRCT-Tx10_D_then_T200	N	Kept components	PRCT
Drug	D_then_T200_RCT	PRCT	Cell_line.Tx10_D_then_T200	Plate.99	COMMD8	0.75	0.0925837596189559	pearson	1	Ttest_pvalue	Coefficient_of_eigenassay	SVD_pCMs_only2CTb	NoPrepr	SVD	6489	PRCT-Tx10_D_then_T200	N	Kept components	PRCT
Drug	D_then_T200_RCT	PRCT	Cell_line.Tx10_D_then_T200	Plate.99	COMMD9	0.75	0.240201634861476	pearson	1	Ttest_pvalue	Coefficient_of_eigenassay	SVD_pCMs_only2CTb	NoPrepr	SVD	1178	PRCT-Tx10_D_then_T200	N	Kept components	PRCT
Drug	D_then_T200_RCT	PRCT	Cell_line.Tx10_D_then_T200	Plate.99	COMP	0.75	-0.00300129772826864	pearson	1	Ttest_pvalue	Coefficient_of_eigenassay	SVD_pCMs_only2CTb	NoPrepr	SVD	14665	PRCT-Tx10_D_then_T200	N	Kept components	PRCT
Drug	D_then_T200_RCT	PRCT	Cell_line.Tx10_D_then_T200	Plate.99	COMT	0.75	-0.204535409922658	pearson	1	Ttest_pvalue	Coefficient_of_eigenassay	SVD_pCMs_only2CTb	NoPrepr	SVD	1833	PRCT-Tx10_D_then_T200	N	Kept components	PRCT
Drug	D_then_T200_RCT	PRCT	Cell_line.Tx10_D_then_T200	Plate.99	COMTD1	0.75	-0.0364036279019232	pearson	1	Ttest_pvalue	Coefficient_of_eigenassay	SVD_pCMs_only2CTb	NoPrepr	SVD	10820	PRCT-Tx10_D_then_T200	N	Kept components	PRCT
Drug	D_then_T200_RCT	PRCT	Cell_line.Tx10_D_then_T200	Plate.99	COP1	0.75	0.148038865597164	pearson	1	Ttest_pvalue	Coefficient_of_eigenassay	SVD_pCMs_only2CTb	NoPrepr	SVD	3577	PRCT-Tx10_D_then_T200	N	Kept components	PRCT
Drug	D_then_T200_RCT	PRCT	Cell_line.Tx10_D_then_T200	Plate.99	COPA	0.75	-0.158604780722879	pearson	1	Ttest_pvalue	Coefficient_of_eigenassay	SVD_pCMs_only2CTb	NoPrepr	SVD	3193	PRCT-Tx10_D_then_T200	N	Kept components	PRCT
Drug	D_then_T200_RCT	PRCT	Cell_line.Tx10_D_then_T200	Plate.99	COPB1	0.75	-0.188429291226292	pearson	1	Ttest_pvalue	Coefficient_of_eigenassay	SVD_pCMs_only2CTb	NoPrepr	SVD	2217	PRCT-Tx10_D_then_T200	N	Kept components	PRCT
Drug	D_then_T200_RCT	PRCT	Cell_line.Tx10_D_then_T200	Plate.99	COPB2	0.75	-0.0104769651331262	pearson	1	Ttest_pvalue	Coefficient_of_eigenassay	SVD_pCMs_only2CTb	NoPrepr	SVD	13571	PRCT-Tx10_D_then_T200	N	Kept components	PRCT
Drug	D_then_T200_RCT	PRCT	Cell_line.Tx10_D_then_T200	Plate.99	COPE	0.75	-0.118378947491813	pearson	1	Ttest_pvalue	Coefficient_of_eigenassay	SVD_pCMs_only2CTb	NoPrepr	SVD	4929	PRCT-Tx10_D_then_T200	N	Kept components	PRCT
Drug	D_then_T200_RCT	PRCT	Cell_line.Tx10_D_then_T200	Plate.99	COPG1	0.75	-0.104140409526458	pearson	1	Ttest_pvalue	Coefficient_of_eigenassay	SVD_pCMs_only2CTb	NoPrepr	SVD	5759	PRCT-Tx10_D_then_T200	N	Kept components	PRCT
Drug	D_then_T200_RCT	PRCT	Cell_line.Tx10_D_then_T200	Plate.99	COPG2	0.75	0.0238778022842314	pearson	1	Ttest_pvalue	Coefficient_of_eigenassay	SVD_pCMs_only2CTb	NoPrepr	SVD	11988	PRCT-Tx10_D_then_T200	N	Kept components	PRCT
Drug	D_then_T200_RCT	PRCT	Cell_line.Tx10_D_then_T200	Plate.99	COPRS	0.75	0.206670302494507	pearson	1	Ttest_pvalue	Coefficient_of_eigenassay	SVD_pCMs_only2CTb	NoPrepr	SVD	1777	PRCT-Tx10_D_then_T200	N	Kept components	PRCT
Drug	D_then_T200_RCT	PRCT	Cell_line.Tx10_D_then_T200	Plate.99	COPS2	0.75	0.013295657458167	pearson	1	Ttest_pvalue	Coefficient_of_eigenassay	SVD_pCMs_only2CTb	NoPrepr	SVD	13186	PRCT-Tx10_D_then_T200	N	Kept components	PRCT
Drug	D_then_T200_RCT	PRCT	Cell_line.Tx10_D_then_T200	Plate.99	COPS3	0.75	0.137801299158059	pearson	1	Ttest_pvalue	Coefficient_of_eigenassay	SVD_pCMs_only2CTb	NoPrepr	SVD	4017	PRCT-Tx10_D_then_T200	N	Kept components	PRCT
Drug	D_then_T200_RCT	PRCT	Cell_line.Tx10_D_then_T200	Plate.99	COPS4	0.75	0.313899407486303	pearson	1	Ttest_pvalue	Coefficient_of_eigenassay	SVD_pCMs_only2CTb	NoPrepr	SVD	475	PRCT-Tx10_D_then_T200	N	Kept components	PRCT
Drug	D_then_T200_RCT	PRCT	Cell_line.Tx10_D_then_T200	Plate.99	COPS5	0.75	0.152799379886449	pearson	1	Ttest_pvalue	Coefficient_of_eigenassay	SVD_pCMs_only2CTb	NoPrepr	SVD	3398	PRCT-Tx10_D_then_T200	N	Kept components	PRCT
Drug	D_then_T200_RCT	PRCT	Cell_line.Tx10_D_then_T200	Plate.99	COPS6	0.75	0.122075005899027	pearson	1	Ttest_pvalue	Coefficient_of_eigenassay	SVD_pCMs_only2CTb	NoPrepr	SVD	4732	PRCT-Tx10_D_then_T200	N	Kept components	PRCT
Drug	D_then_T200_RCT	PRCT	Cell_line.Tx10_D_then_T200	Plate.99	COPS7A	0.75	0.0167240036801572	pearson	1	Ttest_pvalue	Coefficient_of_eigenassay	SVD_pCMs_only2CTb	NoPrepr	SVD	12761	PRCT-Tx10_D_then_T200	N	Kept components	PRCT
Drug	D_then_T200_RCT	PRCT	Cell_line.Tx10_D_then_T200	Plate.99	COPS7B	0.75	-0.0492010920036787	pearson	1	Ttest_pvalue	Coefficient_of_eigenassay	SVD_pCMs_only2CTb	NoPrepr	SVD	9710	PRCT-Tx10_D_then_T200	N	Kept components	PRCT
Drug	D_then_T200_RCT	PRCT	Cell_line.Tx10_D_then_T200	Plate.99	COPS8	0.75	0.087541242569338	pearson	1	Ttest_pvalue	Coefficient_of_eigenassay	SVD_pCMs_only2CTb	NoPrepr	SVD	6805	PRCT-Tx10_D_then_T200	N	Kept components	PRCT
Drug	D_then_T200_RCT	PRCT	Cell_line.Tx10_D_then_T200	Plate.99	COPS9	0.75	0.313938966440075	pearson	1	Ttest_pvalue	Coefficient_of_eigenassay	SVD_pCMs_only2CTb	NoPrepr	SVD	472	PRCT-Tx10_D_then_T200	N	Kept components	PRCT
Drug	D_then_T200_RCT	PRCT	Cell_line.Tx10_D_then_T200	Plate.99	COPZ1	0.75	0.069964518077272	pearson	1	Ttest_pvalue	Coefficient_of_eigenassay	SVD_pCMs_only2CTb	NoPrepr	SVD	8051	PRCT-Tx10_D_then_T200	N	Kept components	PRCT
Drug	D_then_T200_RCT	PRCT	Cell_line.Tx10_D_then_T200	Plate.99	COPZ2	0.75	0.211442636099443	pearson	1	Ttest_pvalue	Coefficient_of_eigenassay	SVD_pCMs_only2CTb	NoPrepr	SVD	1685	PRCT-Tx10_D_then_T200	N	Kept components	PRCT
Drug	D_then_T200_RCT	PRCT	Cell_line.Tx10_D_then_T200	Plate.99	COQ10A	0.75	0.141382115482957	pearson	1	Ttest_pvalue	Coefficient_of_eigenassay	SVD_pCMs_only2CTb	NoPrepr	SVD	3868	PRCT-Tx10_D_then_T200	N	Kept components	PRCT
Drug	D_then_T200_RCT	PRCT	Cell_line.Tx10_D_then_T200	Plate.99	COQ10B	0.75	-0.0642719248890896	pearson	1	Ttest_pvalue	Coefficient_of_eigenassay	SVD_pCMs_only2CTb	NoPrepr	SVD	8482	PRCT-Tx10_D_then_T200	N	Kept components	PRCT
Drug	D_then_T200_RCT	PRCT	Cell_line.Tx10_D_then_T200	Plate.99	COQ2	0.75	0.0565033436124321	pearson	1	Ttest_pvalue	Coefficient_of_eigenassay	SVD_pCMs_only2CTb	NoPrepr	SVD	9107	PRCT-Tx10_D_then_T200	N	Kept components	PRCT
Drug	D_then_T200_RCT	PRCT	Cell_line.Tx10_D_then_T200	Plate.99	COQ3	0.75	0.279407100873678	pearson	1	Ttest_pvalue	Coefficient_of_eigenassay	SVD_pCMs_only2CTb	NoPrepr	SVD	725	PRCT-Tx10_D_then_T200	N	Kept components	PRCT
Drug	D_then_T200_RCT	PRCT	Cell_line.Tx10_D_then_T200	Plate.99	COQ4	0.75	-0.00782360711714087	pearson	1	Ttest_pvalue	Coefficient_of_eigenassay	SVD_pCMs_only2CTb	NoPrepr	SVD	13936	PRCT-Tx10_D_then_T200	N	Kept components	PRCT
Drug	D_then_T200_RCT	PRCT	Cell_line.Tx10_D_then_T200	Plate.99	COQ5	0.75	0.00915889073625826	pearson	1	Ttest_pvalue	Coefficient_of_eigenassay	SVD_pCMs_only2CTb	NoPrepr	SVD	13748	PRCT-Tx10_D_then_T200	N	Kept components	PRCT
Drug	D_then_T200_RCT	PRCT	Cell_line.Tx10_D_then_T200	Plate.99	COQ6	0.75	0.0091050038816862	pearson	1	Ttest_pvalue	Coefficient_of_eigenassay	SVD_pCMs_only2CTb	NoPrepr	SVD	13759	PRCT-Tx10_D_then_T200	N	Kept components	PRCT
Drug	D_then_T200_RCT	PRCT	Cell_line.Tx10_D_then_T200	Plate.99	COQ7	0.75	0.106853021680694	pearson	1	Ttest_pvalue	Coefficient_of_eigenassay	SVD_pCMs_only2CTb	NoPrepr	SVD	5592	PRCT-Tx10_D_then_T200	N	Kept components	PRCT
Drug	D_then_T200_RCT	PRCT	Cell_line.Tx10_D_then_T200	Plate.99	COQ8A	0.75	0.1196649660329	pearson	1	Ttest_pvalue	Coefficient_of_eigenassay	SVD_pCMs_only2CTb	NoPrepr	SVD	4864	PRCT-Tx10_D_then_T200	N	Kept components	PRCT
Drug	D_then_T200_RCT	PRCT	Cell_line.Tx10_D_then_T200	Plate.99	COQ8B	0.75	-0.0894092961718257	pearson	1	Ttest_pvalue	Coefficient_of_eigenassay	SVD_pCMs_only2CTb	NoPrepr	SVD	6674	PRCT-Tx10_D_then_T200	N	Kept components	PRCT
Drug	D_then_T200_RCT	PRCT	Cell_line.Tx10_D_then_T200	Plate.99	COQ9	0.75	-0.0116307071029876	pearson	1	Ttest_pvalue	Coefficient_of_eigenassay	SVD_pCMs_only2CTb	NoPrepr	SVD	13414	PRCT-Tx10_D_then_T200	N	Kept components	PRCT
Drug	D_then_T200_RCT	PRCT	Cell_line.Tx10_D_then_T200	Plate.99	CORIN	0.75	0.112028252604007	pearson	1	Ttest_pvalue	Coefficient_of_eigenassay	SVD_pCMs_only2CTb	NoPrepr	SVD	5294	PRCT-Tx10_D_then_T200	N	Kept components	PRCT
Drug	D_then_T200_RCT	PRCT	Cell_line.Tx10_D_then_T200	Plate.99	CORO1A	0.75	-0.127271543151147	pearson	1	Ttest_pvalue	Coefficient_of_eigenassay	SVD_pCMs_only2CTb	NoPrepr	SVD	4476	PRCT-Tx10_D_then_T200	N	Kept components	PRCT
Drug	D_then_T200_RCT	PRCT	Cell_line.Tx10_D_then_T200	Plate.99	CORO1B	0.75	-0.334804343209625	pearson	1	Ttest_pvalue	Coefficient_of_eigenassay	SVD_pCMs_only2CTb	NoPrepr	SVD	373	PRCT-Tx10_D_then_T200	N	Kept components	PRCT
Drug	D_then_T200_RCT	PRCT	Cell_line.Tx10_D_then_T200	Plate.99	CORO1C	0.75	-0.16140969898329	pearson	1	Ttest_pvalue	Coefficient_of_eigenassay	SVD_pCMs_only2CTb	NoPrepr	SVD	3098	PRCT-Tx10_D_then_T200	N	Kept components	PRCT
Drug	D_then_T200_RCT	PRCT	Cell_line.Tx10_D_then_T200	Plate.99	CORO2A	0.75	-0.0238658725033809	pearson	1	Ttest_pvalue	Coefficient_of_eigenassay	SVD_pCMs_only2CTb	NoPrepr	SVD	11991	PRCT-Tx10_D_then_T200	N	Kept components	PRCT
Drug	D_then_T200_RCT	PRCT	Cell_line.Tx10_D_then_T200	Plate.99	CORO2B	0.75	-0.178975594803894	pearson	1	Ttest_pvalue	Coefficient_of_eigenassay	SVD_pCMs_only2CTb	NoPrepr	SVD	2482	PRCT-Tx10_D_then_T200	N	Kept components	PRCT
Drug	D_then_T200_RCT	PRCT	Cell_line.Tx10_D_then_T200	Plate.99	CORO6	0.75	-0.117853582606407	pearson	1	Ttest_pvalue	Coefficient_of_eigenassay	SVD_pCMs_only2CTb	NoPrepr	SVD	4961	PRCT-Tx10_D_then_T200	N	Kept components	PRCT
Drug	D_then_T200_RCT	PRCT	Cell_line.Tx10_D_then_T200	Plate.99	CORT	0.75	-0.0103617381093012	pearson	1	Ttest_pvalue	Coefficient_of_eigenassay	SVD_pCMs_only2CTb	NoPrepr	SVD	13587	PRCT-Tx10_D_then_T200	N	Kept components	PRCT
Drug	D_then_T200_RCT	PRCT	Cell_line.Tx10_D_then_T200	Plate.99	COTL1	0.75	-0.181252319267212	pearson	1	Ttest_pvalue	Coefficient_of_eigenassay	SVD_pCMs_only2CTb	NoPrepr	SVD	2409	PRCT-Tx10_D_then_T200	N	Kept components	PRCT
Drug	D_then_T200_RCT	PRCT	Cell_line.Tx10_D_then_T200	Plate.99	COX10	0.75	-0.0396038249479269	pearson	1	Ttest_pvalue	Coefficient_of_eigenassay	SVD_pCMs_only2CTb	NoPrepr	SVD	10545	PRCT-Tx10_D_then_T200	N	Kept components	PRCT
Drug	D_then_T200_RCT	PRCT	Cell_line.Tx10_D_then_T200	Plate.99	COX11	0.75	0.0375491499227534	pearson	1	Ttest_pvalue	Coefficient_of_eigenassay	SVD_pCMs_only2CTb	NoPrepr	SVD	10717	PRCT-Tx10_D_then_T200	N	Kept components	PRCT
Drug	D_then_T200_RCT	PRCT	Cell_line.Tx10_D_then_T200	Plate.99	COX14	0.75	0.118566117713462	pearson	1	Ttest_pvalue	Coefficient_of_eigenassay	SVD_pCMs_only2CTb	NoPrepr	SVD	4920	PRCT-Tx10_D_then_T200	N	Kept components	PRCT
Drug	D_then_T200_RCT	PRCT	Cell_line.Tx10_D_then_T200	Plate.99	COX15	0.75	0.0532496859452893	pearson	1	Ttest_pvalue	Coefficient_of_eigenassay	SVD_pCMs_only2CTb	NoPrepr	SVD	9348	PRCT-Tx10_D_then_T200	N	Kept components	PRCT
Drug	D_then_T200_RCT	PRCT	Cell_line.Tx10_D_then_T200	Plate.99	COX16	0.75	-0.0651645672449725	pearson	1	Ttest_pvalue	Coefficient_of_eigenassay	SVD_pCMs_only2CTb	NoPrepr	SVD	8420	PRCT-Tx10_D_then_T200	N	Kept components	PRCT
Drug	D_then_T200_RCT	PRCT	Cell_line.Tx10_D_then_T200	Plate.99	COX17	0.75	0.0697125616569359	pearson	1	Ttest_pvalue	Coefficient_of_eigenassay	SVD_pCMs_only2CTb	NoPrepr	SVD	8072	PRCT-Tx10_D_then_T200	N	Kept components	PRCT
Drug	D_then_T200_RCT	PRCT	Cell_line.Tx10_D_then_T200	Plate.99	COX18	0.75	0.00839683129364929	pearson	1	Ttest_pvalue	Coefficient_of_eigenassay	SVD_pCMs_only2CTb	NoPrepr	SVD	13840	PRCT-Tx10_D_then_T200	N	Kept components	PRCT
Drug	D_then_T200_RCT	PRCT	Cell_line.Tx10_D_then_T200	Plate.99	COX19	0.75	-0.00193594695276773	pearson	1	Ttest_pvalue	Coefficient_of_eigenassay	SVD_pCMs_only2CTb	NoPrepr	SVD	14858	PRCT-Tx10_D_then_T200	N	Kept components	PRCT
Drug	D_then_T200_RCT	PRCT	Cell_line.Tx10_D_then_T200	Plate.99	COX20	0.75	-0.141105786253238	pearson	1	Ttest_pvalue	Coefficient_of_eigenassay	SVD_pCMs_only2CTb	NoPrepr	SVD	3887	PRCT-Tx10_D_then_T200	N	Kept components	PRCT
Drug	D_then_T200_RCT	PRCT	Cell_line.Tx10_D_then_T200	Plate.99	COX4I1	0.75	0.144886009961444	pearson	1	Ttest_pvalue	Coefficient_of_eigenassay	SVD_pCMs_only2CTb	NoPrepr	SVD	3704	PRCT-Tx10_D_then_T200	N	Kept components	PRCT
Drug	D_then_T200_RCT	PRCT	Cell_line.Tx10_D_then_T200	Plate.99	COX5A	0.75	0.150992971227556	pearson	1	Ttest_pvalue	Coefficient_of_eigenassay	SVD_pCMs_only2CTb	NoPrepr	SVD	3464	PRCT-Tx10_D_then_T200	N	Kept components	PRCT
Drug	D_then_T200_RCT	PRCT	Cell_line.Tx10_D_then_T200	Plate.99	COX5B	0.75	0.141626013799452	pearson	1	Ttest_pvalue	Coefficient_of_eigenassay	SVD_pCMs_only2CTb	NoPrepr	SVD	3856	PRCT-Tx10_D_then_T200	N	Kept components	PRCT
Drug	D_then_T200_RCT	PRCT	Cell_line.Tx10_D_then_T200	Plate.99	COX6A1	0.75	0.0982464150768895	pearson	1	Ttest_pvalue	Coefficient_of_eigenassay	SVD_pCMs_only2CTb	NoPrepr	SVD	6140	PRCT-Tx10_D_then_T200	N	Kept components	PRCT
Drug	D_then_T200_RCT	PRCT	Cell_line.Tx10_D_then_T200	Plate.99	COX6A2	0.75	-0.105141476056118	pearson	1	Ttest_pvalue	Coefficient_of_eigenassay	SVD_pCMs_only2CTb	NoPrepr	SVD	5703	PRCT-Tx10_D_then_T200	N	Kept components	PRCT
Drug	D_then_T200_RCT	PRCT	Cell_line.Tx10_D_then_T200	Plate.99	COX6B1	0.75	0.146078298178444	pearson	1	Ttest_pvalue	Coefficient_of_eigenassay	SVD_pCMs_only2CTb	NoPrepr	SVD	3655	PRCT-Tx10_D_then_T200	N	Kept components	PRCT
Drug	D_then_T200_RCT	PRCT	Cell_line.Tx10_D_then_T200	Plate.99	COX6B2	0.75	0.0332333208635298	pearson	1	Ttest_pvalue	Coefficient_of_eigenassay	SVD_pCMs_only2CTb	NoPrepr	SVD	11097	PRCT-Tx10_D_then_T200	N	Kept components	PRCT
Drug	D_then_T200_RCT	PRCT	Cell_line.Tx10_D_then_T200	Plate.99	COX6C	0.75	0.3232720022181	pearson	1	Ttest_pvalue	Coefficient_of_eigenassay	SVD_pCMs_only2CTb	NoPrepr	SVD	419	PRCT-Tx10_D_then_T200	N	Kept components	PRCT
Drug	D_then_T200_RCT	PRCT	Cell_line.Tx10_D_then_T200	Plate.99	COX7A1	0.75	0.154579794778299	pearson	1	Ttest_pvalue	Coefficient_of_eigenassay	SVD_pCMs_only2CTb	NoPrepr	SVD	3332	PRCT-Tx10_D_then_T200	N	Kept components	PRCT
Drug	D_then_T200_RCT	PRCT	Cell_line.Tx10_D_then_T200	Plate.99	COX7A2	0.75	0.21187944227351	pearson	1	Ttest_pvalue	Coefficient_of_eigenassay	SVD_pCMs_only2CTb	NoPrepr	SVD	1673	PRCT-Tx10_D_then_T200	N	Kept components	PRCT
Drug	D_then_T200_RCT	PRCT	Cell_line.Tx10_D_then_T200	Plate.99	COX7A2L	0.75	0.100191241552711	pearson	1	Ttest_pvalue	Coefficient_of_eigenassay	SVD_pCMs_only2CTb	NoPrepr	SVD	6006	PRCT-Tx10_D_then_T200	N	Kept components	PRCT
Drug	D_then_T200_RCT	PRCT	Cell_line.Tx10_D_then_T200	Plate.99	COX7B	0.75	0.217670782754314	pearson	1	Ttest_pvalue	Coefficient_of_eigenassay	SVD_pCMs_only2CTb	NoPrepr	SVD	1554	PRCT-Tx10_D_then_T200	N	Kept components	PRCT
Drug	D_then_T200_RCT	PRCT	Cell_line.Tx10_D_then_T200	Plate.99	COX7C	0.75	0.147263533150658	pearson	1	Ttest_pvalue	Coefficient_of_eigenassay	SVD_pCMs_only2CTb	NoPrepr	SVD	3614	PRCT-Tx10_D_then_T200	N	Kept components	PRCT
Drug	D_then_T200_RCT	PRCT	Cell_line.Tx10_D_then_T200	Plate.99	COX8A	0.75	-0.0190996106649199	pearson	1	Ttest_pvalue	Coefficient_of_eigenassay	SVD_pCMs_only2CTb	NoPrepr	SVD	12517	PRCT-Tx10_D_then_T200	N	Kept components	PRCT
Drug	D_then_T200_RCT	PRCT	Cell_line.Tx10_D_then_T200	Plate.99	CP	0.75	-0.0495228924510341	pearson	1	Ttest_pvalue	Coefficient_of_eigenassay	SVD_pCMs_only2CTb	NoPrepr	SVD	9682	PRCT-Tx10_D_then_T200	N	Kept components	PRCT
Drug	D_then_T200_RCT	PRCT	Cell_line.Tx10_D_then_T200	Plate.99	CPA1	0.75	0.0076144301641768	pearson	1	Ttest_pvalue	Coefficient_of_eigenassay	SVD_pCMs_only2CTb	NoPrepr	SVD	13972	PRCT-Tx10_D_then_T200	N	Kept components	PRCT
Drug	D_then_T200_RCT	PRCT	Cell_line.Tx10_D_then_T200	Plate.99	CPA2	0.75	-0.000318847898459307	pearson	1	Ttest_pvalue	Coefficient_of_eigenassay	SVD_pCMs_only2CTb	NoPrepr	SVD	15190	PRCT-Tx10_D_then_T200	N	Kept components	PRCT
Drug	D_then_T200_RCT	PRCT	Cell_line.Tx10_D_then_T200	Plate.99	CPA4	0.75	-0.373834395581843	pearson	1	Ttest_pvalue	Coefficient_of_eigenassay	SVD_pCMs_only2CTb	NoPrepr	SVD	249	PRCT-Tx10_D_then_T200	N	Kept components	PRCT
Drug	D_then_T200_RCT	PRCT	Cell_line.Tx10_D_then_T200	Plate.99	CPAMD8	0.75	-0.0159366165770601	pearson	1	Ttest_pvalue	Coefficient_of_eigenassay	SVD_pCMs_only2CTb	NoPrepr	SVD	12853	PRCT-Tx10_D_then_T200	N	Kept components	PRCT
Drug	D_then_T200_RCT	PRCT	Cell_line.Tx10_D_then_T200	Plate.99	CPB1	0.75	0.0217720567755024	pearson	1	Ttest_pvalue	Coefficient_of_eigenassay	SVD_pCMs_only2CTb	NoPrepr	SVD	12217	PRCT-Tx10_D_then_T200	N	Kept components	PRCT
Drug	D_then_T200_RCT	PRCT	Cell_line.Tx10_D_then_T200	Plate.99	CPD	0.75	-0.0887074480543596	pearson	1	Ttest_pvalue	Coefficient_of_eigenassay	SVD_pCMs_only2CTb	NoPrepr	SVD	6722	PRCT-Tx10_D_then_T200	N	Kept components	PRCT
Drug	D_then_T200_RCT	PRCT	Cell_line.Tx10_D_then_T200	Plate.99	CPE	0.75	0.0498724440771564	pearson	1	Ttest_pvalue	Coefficient_of_eigenassay	SVD_pCMs_only2CTb	NoPrepr	SVD	9655	PRCT-Tx10_D_then_T200	N	Kept components	PRCT
Drug	D_then_T200_RCT	PRCT	Cell_line.Tx10_D_then_T200	Plate.99	CPEB2	0.75	0.0348452230116369	pearson	1	Ttest_pvalue	Coefficient_of_eigenassay	SVD_pCMs_only2CTb	NoPrepr	SVD	10951	PRCT-Tx10_D_then_T200	N	Kept components	PRCT
Drug	D_then_T200_RCT	PRCT	Cell_line.Tx10_D_then_T200	Plate.99	CPEB3	0.75	-0.0110073226314165	pearson	1	Ttest_pvalue	Coefficient_of_eigenassay	SVD_pCMs_only2CTb	NoPrepr	SVD	13495	PRCT-Tx10_D_then_T200	N	Kept components	PRCT
Drug	D_then_T200_RCT	PRCT	Cell_line.Tx10_D_then_T200	Plate.99	CPEB4	0.75	-0.375760227438166	pearson	1	Ttest_pvalue	Coefficient_of_eigenassay	SVD_pCMs_only2CTb	NoPrepr	SVD	244	PRCT-Tx10_D_then_T200	N	Kept components	PRCT
Drug	D_then_T200_RCT	PRCT	Cell_line.Tx10_D_then_T200	Plate.99	CPED1	0.75	0.00936990208800441	pearson	1	Ttest_pvalue	Coefficient_of_eigenassay	SVD_pCMs_only2CTb	NoPrepr	SVD	13718	PRCT-Tx10_D_then_T200	N	Kept components	PRCT
Drug	D_then_T200_RCT	PRCT	Cell_line.Tx10_D_then_T200	Plate.99	CPLANE1	0.75	0.0623006950120254	pearson	1	Ttest_pvalue	Coefficient_of_eigenassay	SVD_pCMs_only2CTb	NoPrepr	SVD	8649	PRCT-Tx10_D_then_T200	N	Kept components	PRCT
Drug	D_then_T200_RCT	PRCT	Cell_line.Tx10_D_then_T200	Plate.99	CPLANE2	0.75	-0.0620045808594479	pearson	1	Ttest_pvalue	Coefficient_of_eigenassay	SVD_pCMs_only2CTb	NoPrepr	SVD	8671	PRCT-Tx10_D_then_T200	N	Kept components	PRCT
Drug	D_then_T200_RCT	PRCT	Cell_line.Tx10_D_then_T200	Plate.99	CPLX1	0.75	-0.0367873528171552	pearson	1	Ttest_pvalue	Coefficient_of_eigenassay	SVD_pCMs_only2CTb	NoPrepr	SVD	10785	PRCT-Tx10_D_then_T200	N	Kept components	PRCT
Drug	D_then_T200_RCT	PRCT	Cell_line.Tx10_D_then_T200	Plate.99	CPLX2	0.75	-0.0418492126479842	pearson	1	Ttest_pvalue	Coefficient_of_eigenassay	SVD_pCMs_only2CTb	NoPrepr	SVD	10349	PRCT-Tx10_D_then_T200	N	Kept components	PRCT
Drug	D_then_T200_RCT	PRCT	Cell_line.Tx10_D_then_T200	Plate.99	CPM	0.75	0.256268727282333	pearson	1	Ttest_pvalue	Coefficient_of_eigenassay	SVD_pCMs_only2CTb	NoPrepr	SVD	965	PRCT-Tx10_D_then_T200	N	Kept components	PRCT
Drug	D_then_T200_RCT	PRCT	Cell_line.Tx10_D_then_T200	Plate.99	CPNE1	0.75	-0.15802816775932	pearson	1	Ttest_pvalue	Coefficient_of_eigenassay	SVD_pCMs_only2CTb	NoPrepr	SVD	3213	PRCT-Tx10_D_then_T200	N	Kept components	PRCT
Drug	D_then_T200_RCT	PRCT	Cell_line.Tx10_D_then_T200	Plate.99	CPNE2	0.75	-0.239912490139188	pearson	1	Ttest_pvalue	Coefficient_of_eigenassay	SVD_pCMs_only2CTb	NoPrepr	SVD	1183	PRCT-Tx10_D_then_T200	N	Kept components	PRCT
Drug	D_then_T200_RCT	PRCT	Cell_line.Tx10_D_then_T200	Plate.99	CPNE3	0.75	-0.0959160644937556	pearson	1	Ttest_pvalue	Coefficient_of_eigenassay	SVD_pCMs_only2CTb	NoPrepr	SVD	6279	PRCT-Tx10_D_then_T200	N	Kept components	PRCT
Drug	D_then_T200_RCT	PRCT	Cell_line.Tx10_D_then_T200	Plate.99	CPNE4	0.75	-0.0382945409347965	pearson	1	Ttest_pvalue	Coefficient_of_eigenassay	SVD_pCMs_only2CTb	NoPrepr	SVD	10660	PRCT-Tx10_D_then_T200	N	Kept components	PRCT
Drug	D_then_T200_RCT	PRCT	Cell_line.Tx10_D_then_T200	Plate.99	CPNE5	0.75	0.0930772183083819	pearson	1	Ttest_pvalue	Coefficient_of_eigenassay	SVD_pCMs_only2CTb	NoPrepr	SVD	6461	PRCT-Tx10_D_then_T200	N	Kept components	PRCT
Drug	D_then_T200_RCT	PRCT	Cell_line.Tx10_D_then_T200	Plate.99	CPNE6	0.75	0.00551477742201335	pearson	1	Ttest_pvalue	Coefficient_of_eigenassay	SVD_pCMs_only2CTb	NoPrepr	SVD	14275	PRCT-Tx10_D_then_T200	N	Kept components	PRCT
Drug	D_then_T200_RCT	PRCT	Cell_line.Tx10_D_then_T200	Plate.99	CPNE7	0.75	0.0260570245950587	pearson	1	Ttest_pvalue	Coefficient_of_eigenassay	SVD_pCMs_only2CTb	NoPrepr	SVD	11758	PRCT-Tx10_D_then_T200	N	Kept components	PRCT
Drug	D_then_T200_RCT	PRCT	Cell_line.Tx10_D_then_T200	Plate.99	CPNE8	0.75	0.203316381375053	pearson	1	Ttest_pvalue	Coefficient_of_eigenassay	SVD_pCMs_only2CTb	NoPrepr	SVD	1860	PRCT-Tx10_D_then_T200	N	Kept components	PRCT
Drug	D_then_T200_RCT	PRCT	Cell_line.Tx10_D_then_T200	Plate.99	CPNE9	0.75	-4.8037584718155e-05	pearson	1	Ttest_pvalue	Coefficient_of_eigenassay	SVD_pCMs_only2CTb	NoPrepr	SVD	15296	PRCT-Tx10_D_then_T200	N	Kept components	PRCT
Drug	D_then_T200_RCT	PRCT	Cell_line.Tx10_D_then_T200	Plate.99	CPO	0.75	-4.29579120704728e-06	pearson	1	Ttest_pvalue	Coefficient_of_eigenassay	SVD_pCMs_only2CTb	NoPrepr	SVD	15316	PRCT-Tx10_D_then_T200	N	Kept components	PRCT
Drug	D_then_T200_RCT	PRCT	Cell_line.Tx10_D_then_T200	Plate.99	CPOX	0.75	-0.0118706477289061	pearson	1	Ttest_pvalue	Coefficient_of_eigenassay	SVD_pCMs_only2CTb	NoPrepr	SVD	13384	PRCT-Tx10_D_then_T200	N	Kept components	PRCT
Drug	D_then_T200_RCT	PRCT	Cell_line.Tx10_D_then_T200	Plate.99	CPPED1	0.75	-0.000235800781956423	pearson	1	Ttest_pvalue	Coefficient_of_eigenassay	SVD_pCMs_only2CTb	NoPrepr	SVD	15212	PRCT-Tx10_D_then_T200	N	Kept components	PRCT
Drug	D_then_T200_RCT	PRCT	Cell_line.Tx10_D_then_T200	Plate.99	CPQ	0.75	-0.173021503651409	pearson	1	Ttest_pvalue	Coefficient_of_eigenassay	SVD_pCMs_only2CTb	NoPrepr	SVD	2688	PRCT-Tx10_D_then_T200	N	Kept components	PRCT
Drug	D_then_T200_RCT	PRCT	Cell_line.Tx10_D_then_T200	Plate.99	CPS1	0.75	0.0698639480849792	pearson	1	Ttest_pvalue	Coefficient_of_eigenassay	SVD_pCMs_only2CTb	NoPrepr	SVD	8059	PRCT-Tx10_D_then_T200	N	Kept components	PRCT
Drug	D_then_T200_RCT	PRCT	Cell_line.Tx10_D_then_T200	Plate.99	CPSF1	0.75	-0.211220173012001	pearson	1	Ttest_pvalue	Coefficient_of_eigenassay	SVD_pCMs_only2CTb	NoPrepr	SVD	1694	PRCT-Tx10_D_then_T200	N	Kept components	PRCT
Drug	D_then_T200_RCT	PRCT	Cell_line.Tx10_D_then_T200	Plate.99	CPSF2	0.75	0.0729057754327644	pearson	1	Ttest_pvalue	Coefficient_of_eigenassay	SVD_pCMs_only2CTb	NoPrepr	SVD	7822	PRCT-Tx10_D_then_T200	N	Kept components	PRCT
Drug	D_then_T200_RCT	PRCT	Cell_line.Tx10_D_then_T200	Plate.99	CPSF3	0.75	0.0843540986632032	pearson	1	Ttest_pvalue	Coefficient_of_eigenassay	SVD_pCMs_only2CTb	NoPrepr	SVD	7018	PRCT-Tx10_D_then_T200	N	Kept components	PRCT
Drug	D_then_T200_RCT	PRCT	Cell_line.Tx10_D_then_T200	Plate.99	CPSF4	0.75	0.00346626607303979	pearson	1	Ttest_pvalue	Coefficient_of_eigenassay	SVD_pCMs_only2CTb	NoPrepr	SVD	14588	PRCT-Tx10_D_then_T200	N	Kept components	PRCT
Drug	D_then_T200_RCT	PRCT	Cell_line.Tx10_D_then_T200	Plate.99	CPSF6	0.75	-0.0684991479580847	pearson	1	Ttest_pvalue	Coefficient_of_eigenassay	SVD_pCMs_only2CTb	NoPrepr	SVD	8156	PRCT-Tx10_D_then_T200	N	Kept components	PRCT
Drug	D_then_T200_RCT	PRCT	Cell_line.Tx10_D_then_T200	Plate.99	CPSF7	0.75	-0.0212504908906866	pearson	1	Ttest_pvalue	Coefficient_of_eigenassay	SVD_pCMs_only2CTb	NoPrepr	SVD	12281	PRCT-Tx10_D_then_T200	N	Kept components	PRCT
Drug	D_then_T200_RCT	PRCT	Cell_line.Tx10_D_then_T200	Plate.99	CPT1A	0.75	0.017087976614249	pearson	1	Ttest_pvalue	Coefficient_of_eigenassay	SVD_pCMs_only2CTb	NoPrepr	SVD	12731	PRCT-Tx10_D_then_T200	N	Kept components	PRCT
Drug	D_then_T200_RCT	PRCT	Cell_line.Tx10_D_then_T200	Plate.99	CPT1B	0.75	0.00773742713003284	pearson	1	Ttest_pvalue	Coefficient_of_eigenassay	SVD_pCMs_only2CTb	NoPrepr	SVD	13948	PRCT-Tx10_D_then_T200	N	Kept components	PRCT
Drug	D_then_T200_RCT	PRCT	Cell_line.Tx10_D_then_T200	Plate.99	CPT1C	0.75	-0.0635350655347354	pearson	1	Ttest_pvalue	Coefficient_of_eigenassay	SVD_pCMs_only2CTb	NoPrepr	SVD	8541	PRCT-Tx10_D_then_T200	N	Kept components	PRCT
Drug	D_then_T200_RCT	PRCT	Cell_line.Tx10_D_then_T200	Plate.99	CPT2	0.75	-0.0185790282094075	pearson	1	Ttest_pvalue	Coefficient_of_eigenassay	SVD_pCMs_only2CTb	NoPrepr	SVD	12569	PRCT-Tx10_D_then_T200	N	Kept components	PRCT
Drug	D_then_T200_RCT	PRCT	Cell_line.Tx10_D_then_T200	Plate.99	CPTP	0.75	-0.119948803467489	pearson	1	Ttest_pvalue	Coefficient_of_eigenassay	SVD_pCMs_only2CTb	NoPrepr	SVD	4845	PRCT-Tx10_D_then_T200	N	Kept components	PRCT
Drug	D_then_T200_RCT	PRCT	Cell_line.Tx10_D_then_T200	Plate.99	CPVL	0.75	0.0131459386328117	pearson	1	Ttest_pvalue	Coefficient_of_eigenassay	SVD_pCMs_only2CTb	NoPrepr	SVD	13205	PRCT-Tx10_D_then_T200	N	Kept components	PRCT
Drug	D_then_T200_RCT	PRCT	Cell_line.Tx10_D_then_T200	Plate.99	CPXM1	0.75	-0.0865408259199662	pearson	1	Ttest_pvalue	Coefficient_of_eigenassay	SVD_pCMs_only2CTb	NoPrepr	SVD	6880	PRCT-Tx10_D_then_T200	N	Kept components	PRCT
Drug	D_then_T200_RCT	PRCT	Cell_line.Tx10_D_then_T200	Plate.99	CPXM2	0.75	0.0454083285450105	pearson	1	Ttest_pvalue	Coefficient_of_eigenassay	SVD_pCMs_only2CTb	NoPrepr	SVD	10034	PRCT-Tx10_D_then_T200	N	Kept components	PRCT
Drug	D_then_T200_RCT	PRCT	Cell_line.Tx10_D_then_T200	Plate.99	CPZ	0.75	-0.091213904751226	pearson	1	Ttest_pvalue	Coefficient_of_eigenassay	SVD_pCMs_only2CTb	NoPrepr	SVD	6576	PRCT-Tx10_D_then_T200	N	Kept components	PRCT
Drug	D_then_T200_RCT	PRCT	Cell_line.Tx10_D_then_T200	Plate.99	CRABP1	0.75	0.0139562994674235	pearson	1	Ttest_pvalue	Coefficient_of_eigenassay	SVD_pCMs_only2CTb	NoPrepr	SVD	13103	PRCT-Tx10_D_then_T200	N	Kept components	PRCT
Drug	D_then_T200_RCT	PRCT	Cell_line.Tx10_D_then_T200	Plate.99	CRABP2	0.75	-0.32934756810438	pearson	1	Ttest_pvalue	Coefficient_of_eigenassay	SVD_pCMs_only2CTb	NoPrepr	SVD	393	PRCT-Tx10_D_then_T200	N	Kept components	PRCT
Drug	D_then_T200_RCT	PRCT	Cell_line.Tx10_D_then_T200	Plate.99	CRACR2A	0.75	-5.95241848535542e-05	pearson	1	Ttest_pvalue	Coefficient_of_eigenassay	SVD_pCMs_only2CTb	NoPrepr	SVD	15290	PRCT-Tx10_D_then_T200	N	Kept components	PRCT
Drug	D_then_T200_RCT	PRCT	Cell_line.Tx10_D_then_T200	Plate.99	CRACR2B	0.75	-0.166555063466522	pearson	1	Ttest_pvalue	Coefficient_of_eigenassay	SVD_pCMs_only2CTb	NoPrepr	SVD	2893	PRCT-Tx10_D_then_T200	N	Kept components	PRCT
Drug	D_then_T200_RCT	PRCT	Cell_line.Tx10_D_then_T200	Plate.99	CRADD	0.75	0.176440978563459	pearson	1	Ttest_pvalue	Coefficient_of_eigenassay	SVD_pCMs_only2CTb	NoPrepr	SVD	2558	PRCT-Tx10_D_then_T200	N	Kept components	PRCT
Drug	D_then_T200_RCT	PRCT	Cell_line.Tx10_D_then_T200	Plate.99	CRAMP1	0.75	-0.0985635971837532	pearson	1	Ttest_pvalue	Coefficient_of_eigenassay	SVD_pCMs_only2CTb	NoPrepr	SVD	6115	PRCT-Tx10_D_then_T200	N	Kept components	PRCT
Drug	D_then_T200_RCT	PRCT	Cell_line.Tx10_D_then_T200	Plate.99	CRAT	0.75	-0.0857821309135551	pearson	1	Ttest_pvalue	Coefficient_of_eigenassay	SVD_pCMs_only2CTb	NoPrepr	SVD	6931	PRCT-Tx10_D_then_T200	N	Kept components	PRCT
Drug	D_then_T200_RCT	PRCT	Cell_line.Tx10_D_then_T200	Plate.99	CRB1	0.75	0.0310720123557504	pearson	1	Ttest_pvalue	Coefficient_of_eigenassay	SVD_pCMs_only2CTb	NoPrepr	SVD	11302	PRCT-Tx10_D_then_T200	N	Kept components	PRCT
Drug	D_then_T200_RCT	PRCT	Cell_line.Tx10_D_then_T200	Plate.99	CRB2	0.75	-0.0354559898748924	pearson	1	Ttest_pvalue	Coefficient_of_eigenassay	SVD_pCMs_only2CTb	NoPrepr	SVD	10897	PRCT-Tx10_D_then_T200	N	Kept components	PRCT
Drug	D_then_T200_RCT	PRCT	Cell_line.Tx10_D_then_T200	Plate.99	CRB3	0.75	-0.102762738820847	pearson	1	Ttest_pvalue	Coefficient_of_eigenassay	SVD_pCMs_only2CTb	NoPrepr	SVD	5846	PRCT-Tx10_D_then_T200	N	Kept components	PRCT
Drug	D_then_T200_RCT	PRCT	Cell_line.Tx10_D_then_T200	Plate.99	CRBN	0.75	0.0589962479138882	pearson	1	Ttest_pvalue	Coefficient_of_eigenassay	SVD_pCMs_only2CTb	NoPrepr	SVD	8904	PRCT-Tx10_D_then_T200	N	Kept components	PRCT
Drug	D_then_T200_RCT	PRCT	Cell_line.Tx10_D_then_T200	Plate.99	CRCP	0.75	-0.0697008203668885	pearson	1	Ttest_pvalue	Coefficient_of_eigenassay	SVD_pCMs_only2CTb	NoPrepr	SVD	8073	PRCT-Tx10_D_then_T200	N	Kept components	PRCT
Drug	D_then_T200_RCT	PRCT	Cell_line.Tx10_D_then_T200	Plate.99	CREB1	0.75	0.0725014398349271	pearson	1	Ttest_pvalue	Coefficient_of_eigenassay	SVD_pCMs_only2CTb	NoPrepr	SVD	7856	PRCT-Tx10_D_then_T200	N	Kept components	PRCT
Drug	D_then_T200_RCT	PRCT	Cell_line.Tx10_D_then_T200	Plate.99	CREB3	0.75	-0.10818552981759	pearson	1	Ttest_pvalue	Coefficient_of_eigenassay	SVD_pCMs_only2CTb	NoPrepr	SVD	5509	PRCT-Tx10_D_then_T200	N	Kept components	PRCT
Drug	D_then_T200_RCT	PRCT	Cell_line.Tx10_D_then_T200	Plate.99	CREB3L1	0.75	-0.226096768129122	pearson	1	Ttest_pvalue	Coefficient_of_eigenassay	SVD_pCMs_only2CTb	NoPrepr	SVD	1401	PRCT-Tx10_D_then_T200	N	Kept components	PRCT
Drug	D_then_T200_RCT	PRCT	Cell_line.Tx10_D_then_T200	Plate.99	CREB3L2	0.75	-0.206317235578393	pearson	1	Ttest_pvalue	Coefficient_of_eigenassay	SVD_pCMs_only2CTb	NoPrepr	SVD	1785	PRCT-Tx10_D_then_T200	N	Kept components	PRCT
Drug	D_then_T200_RCT	PRCT	Cell_line.Tx10_D_then_T200	Plate.99	CREB3L4	0.75	0.0565172148132456	pearson	1	Ttest_pvalue	Coefficient_of_eigenassay	SVD_pCMs_only2CTb	NoPrepr	SVD	9104	PRCT-Tx10_D_then_T200	N	Kept components	PRCT
Drug	D_then_T200_RCT	PRCT	Cell_line.Tx10_D_then_T200	Plate.99	CREB5	0.75	0.154694008121519	pearson	1	Ttest_pvalue	Coefficient_of_eigenassay	SVD_pCMs_only2CTb	NoPrepr	SVD	3327	PRCT-Tx10_D_then_T200	N	Kept components	PRCT
Drug	D_then_T200_RCT	PRCT	Cell_line.Tx10_D_then_T200	Plate.99	CREBBP	0.75	-0.167607557958594	pearson	1	Ttest_pvalue	Coefficient_of_eigenassay	SVD_pCMs_only2CTb	NoPrepr	SVD	2860	PRCT-Tx10_D_then_T200	N	Kept components	PRCT
Drug	D_then_T200_RCT	PRCT	Cell_line.Tx10_D_then_T200	Plate.99	CREBL2	0.75	0.105329678341023	pearson	1	Ttest_pvalue	Coefficient_of_eigenassay	SVD_pCMs_only2CTb	NoPrepr	SVD	5693	PRCT-Tx10_D_then_T200	N	Kept components	PRCT
Drug	D_then_T200_RCT	PRCT	Cell_line.Tx10_D_then_T200	Plate.99	CREBRF	0.75	-0.0100798463507506	pearson	1	Ttest_pvalue	Coefficient_of_eigenassay	SVD_pCMs_only2CTb	NoPrepr	SVD	13621	PRCT-Tx10_D_then_T200	N	Kept components	PRCT
Drug	D_then_T200_RCT	PRCT	Cell_line.Tx10_D_then_T200	Plate.99	CREBZF	0.75	-0.0592381225393297	pearson	1	Ttest_pvalue	Coefficient_of_eigenassay	SVD_pCMs_only2CTb	NoPrepr	SVD	8887	PRCT-Tx10_D_then_T200	N	Kept components	PRCT
Drug	D_then_T200_RCT	PRCT	Cell_line.Tx10_D_then_T200	Plate.99	CREG1	0.75	0.17354495517903	pearson	1	Ttest_pvalue	Coefficient_of_eigenassay	SVD_pCMs_only2CTb	NoPrepr	SVD	2675	PRCT-Tx10_D_then_T200	N	Kept components	PRCT
Drug	D_then_T200_RCT	PRCT	Cell_line.Tx10_D_then_T200	Plate.99	CREG2	0.75	0.0617619661307091	pearson	1	Ttest_pvalue	Coefficient_of_eigenassay	SVD_pCMs_only2CTb	NoPrepr	SVD	8697	PRCT-Tx10_D_then_T200	N	Kept components	PRCT
Drug	D_then_T200_RCT	PRCT	Cell_line.Tx10_D_then_T200	Plate.99	CRELD1	0.75	-0.0514699065542692	pearson	1	Ttest_pvalue	Coefficient_of_eigenassay	SVD_pCMs_only2CTb	NoPrepr	SVD	9517	PRCT-Tx10_D_then_T200	N	Kept components	PRCT
Drug	D_then_T200_RCT	PRCT	Cell_line.Tx10_D_then_T200	Plate.99	CRELD2	0.75	-0.0725571157307272	pearson	1	Ttest_pvalue	Coefficient_of_eigenassay	SVD_pCMs_only2CTb	NoPrepr	SVD	7852	PRCT-Tx10_D_then_T200	N	Kept components	PRCT
Drug	D_then_T200_RCT	PRCT	Cell_line.Tx10_D_then_T200	Plate.99	CREM	0.75	0.153829513600028	pearson	1	Ttest_pvalue	Coefficient_of_eigenassay	SVD_pCMs_only2CTb	NoPrepr	SVD	3362	PRCT-Tx10_D_then_T200	N	Kept components	PRCT
Drug	D_then_T200_RCT	PRCT	Cell_line.Tx10_D_then_T200	Plate.99	CRHBP	0.75	0.0117705792460652	pearson	1	Ttest_pvalue	Coefficient_of_eigenassay	SVD_pCMs_only2CTb	NoPrepr	SVD	13396	PRCT-Tx10_D_then_T200	N	Kept components	PRCT
Drug	D_then_T200_RCT	PRCT	Cell_line.Tx10_D_then_T200	Plate.99	CRHR2	0.75	-0.0451088838949227	pearson	1	Ttest_pvalue	Coefficient_of_eigenassay	SVD_pCMs_only2CTb	NoPrepr	SVD	10060	PRCT-Tx10_D_then_T200	N	Kept components	PRCT
Drug	D_then_T200_RCT	PRCT	Cell_line.Tx10_D_then_T200	Plate.99	CRIM1	0.75	-0.187442173858807	pearson	1	Ttest_pvalue	Coefficient_of_eigenassay	SVD_pCMs_only2CTb	NoPrepr	SVD	2239	PRCT-Tx10_D_then_T200	N	Kept components	PRCT
Drug	D_then_T200_RCT	PRCT	Cell_line.Tx10_D_then_T200	Plate.99	CRIP1	0.75	-0.0840997308711565	pearson	1	Ttest_pvalue	Coefficient_of_eigenassay	SVD_pCMs_only2CTb	NoPrepr	SVD	7044	PRCT-Tx10_D_then_T200	N	Kept components	PRCT
Drug	D_then_T200_RCT	PRCT	Cell_line.Tx10_D_then_T200	Plate.99	CRIP2	0.75	-0.264710126130065	pearson	1	Ttest_pvalue	Coefficient_of_eigenassay	SVD_pCMs_only2CTb	NoPrepr	SVD	864	PRCT-Tx10_D_then_T200	N	Kept components	PRCT
Drug	D_then_T200_RCT	PRCT	Cell_line.Tx10_D_then_T200	Plate.99	CRIP3	0.75	-0.0957259626079167	pearson	1	Ttest_pvalue	Coefficient_of_eigenassay	SVD_pCMs_only2CTb	NoPrepr	SVD	6295	PRCT-Tx10_D_then_T200	N	Kept components	PRCT
Drug	D_then_T200_RCT	PRCT	Cell_line.Tx10_D_then_T200	Plate.99	CRIPAK	0.75	-0.162328515906615	pearson	1	Ttest_pvalue	Coefficient_of_eigenassay	SVD_pCMs_only2CTb	NoPrepr	SVD	3049	PRCT-Tx10_D_then_T200	N	Kept components	PRCT
Drug	D_then_T200_RCT	PRCT	Cell_line.Tx10_D_then_T200	Plate.99	CRIPT	0.75	0.150371417462791	pearson	1	Ttest_pvalue	Coefficient_of_eigenassay	SVD_pCMs_only2CTb	NoPrepr	SVD	3488	PRCT-Tx10_D_then_T200	N	Kept components	PRCT
Drug	D_then_T200_RCT	PRCT	Cell_line.Tx10_D_then_T200	Plate.99	CRISPLD1	0.75	-0.238577177009464	pearson	1	Ttest_pvalue	Coefficient_of_eigenassay	SVD_pCMs_only2CTb	NoPrepr	SVD	1207	PRCT-Tx10_D_then_T200	N	Kept components	PRCT
Drug	D_then_T200_RCT	PRCT	Cell_line.Tx10_D_then_T200	Plate.99	CRISPLD2	0.75	0.0689323411124038	pearson	1	Ttest_pvalue	Coefficient_of_eigenassay	SVD_pCMs_only2CTb	NoPrepr	SVD	8126	PRCT-Tx10_D_then_T200	N	Kept components	PRCT
Drug	D_then_T200_RCT	PRCT	Cell_line.Tx10_D_then_T200	Plate.99	CRK	0.75	-0.0764698480909901	pearson	1	Ttest_pvalue	Coefficient_of_eigenassay	SVD_pCMs_only2CTb	NoPrepr	SVD	7566	PRCT-Tx10_D_then_T200	N	Kept components	PRCT
Drug	D_then_T200_RCT	PRCT	Cell_line.Tx10_D_then_T200	Plate.99	CRKL	0.75	-0.135015143543211	pearson	1	Ttest_pvalue	Coefficient_of_eigenassay	SVD_pCMs_only2CTb	NoPrepr	SVD	4123	PRCT-Tx10_D_then_T200	N	Kept components	PRCT
Drug	D_then_T200_RCT	PRCT	Cell_line.Tx10_D_then_T200	Plate.99	CRLF1	0.75	-0.18284523713597	pearson	1	Ttest_pvalue	Coefficient_of_eigenassay	SVD_pCMs_only2CTb	NoPrepr	SVD	2369	PRCT-Tx10_D_then_T200	N	Kept components	PRCT
Drug	D_then_T200_RCT	PRCT	Cell_line.Tx10_D_then_T200	Plate.99	CRLF3	0.75	0.120550368944529	pearson	1	Ttest_pvalue	Coefficient_of_eigenassay	SVD_pCMs_only2CTb	NoPrepr	SVD	4814	PRCT-Tx10_D_then_T200	N	Kept components	PRCT
Drug	D_then_T200_RCT	PRCT	Cell_line.Tx10_D_then_T200	Plate.99	CRLS1	0.75	0.19317095718385	pearson	1	Ttest_pvalue	Coefficient_of_eigenassay	SVD_pCMs_only2CTb	NoPrepr	SVD	2085	PRCT-Tx10_D_then_T200	N	Kept components	PRCT
Drug	D_then_T200_RCT	PRCT	Cell_line.Tx10_D_then_T200	Plate.99	CRMP1	0.75	-0.413538137465181	pearson	1	Ttest_pvalue	Coefficient_of_eigenassay	SVD_pCMs_only2CTb	NoPrepr	SVD	166	PRCT-Tx10_D_then_T200	N	Kept components	PRCT
Drug	D_then_T200_RCT	PRCT	Cell_line.Tx10_D_then_T200	Plate.99	CRNDE	0.75	0.16930235390443	pearson	1	Ttest_pvalue	Coefficient_of_eigenassay	SVD_pCMs_only2CTb	NoPrepr	SVD	2810	PRCT-Tx10_D_then_T200	N	Kept components	PRCT
Drug	D_then_T200_RCT	PRCT	Cell_line.Tx10_D_then_T200	Plate.99	CRNKL1	0.75	0.277335960556333	pearson	1	Ttest_pvalue	Coefficient_of_eigenassay	SVD_pCMs_only2CTb	NoPrepr	SVD	740	PRCT-Tx10_D_then_T200	N	Kept components	PRCT
Drug	D_then_T200_RCT	PRCT	Cell_line.Tx10_D_then_T200	Plate.99	CROCC	0.75	0.00068722564076372	pearson	1	Ttest_pvalue	Coefficient_of_eigenassay	SVD_pCMs_only2CTb	NoPrepr	SVD	15102	PRCT-Tx10_D_then_T200	N	Kept components	PRCT
Drug	D_then_T200_RCT	PRCT	Cell_line.Tx10_D_then_T200	Plate.99	CROCC2	0.75	0.00169349511464049	pearson	1	Ttest_pvalue	Coefficient_of_eigenassay	SVD_pCMs_only2CTb	NoPrepr	SVD	14909	PRCT-Tx10_D_then_T200	N	Kept components	PRCT
Drug	D_then_T200_RCT	PRCT	Cell_line.Tx10_D_then_T200	Plate.99	CROT	0.75	-0.0221489155954731	pearson	1	Ttest_pvalue	Coefficient_of_eigenassay	SVD_pCMs_only2CTb	NoPrepr	SVD	12178	PRCT-Tx10_D_then_T200	N	Kept components	PRCT
Drug	D_then_T200_RCT	PRCT	Cell_line.Tx10_D_then_T200	Plate.99	CRTAC1	0.75	-0.0426219485601052	pearson	1	Ttest_pvalue	Coefficient_of_eigenassay	SVD_pCMs_only2CTb	NoPrepr	SVD	10278	PRCT-Tx10_D_then_T200	N	Kept components	PRCT
Drug	D_then_T200_RCT	PRCT	Cell_line.Tx10_D_then_T200	Plate.99	CRTAP	0.75	-0.0124134256004912	pearson	1	Ttest_pvalue	Coefficient_of_eigenassay	SVD_pCMs_only2CTb	NoPrepr	SVD	13305	PRCT-Tx10_D_then_T200	N	Kept components	PRCT
Drug	D_then_T200_RCT	PRCT	Cell_line.Tx10_D_then_T200	Plate.99	CRTC1	0.75	-0.0733992256050156	pearson	1	Ttest_pvalue	Coefficient_of_eigenassay	SVD_pCMs_only2CTb	NoPrepr	SVD	7787	PRCT-Tx10_D_then_T200	N	Kept components	PRCT
Drug	D_then_T200_RCT	PRCT	Cell_line.Tx10_D_then_T200	Plate.99	CRTC2	0.75	-0.114340394995554	pearson	1	Ttest_pvalue	Coefficient_of_eigenassay	SVD_pCMs_only2CTb	NoPrepr	SVD	5167	PRCT-Tx10_D_then_T200	N	Kept components	PRCT
Drug	D_then_T200_RCT	PRCT	Cell_line.Tx10_D_then_T200	Plate.99	CRTC3	0.75	-0.0478645071909544	pearson	1	Ttest_pvalue	Coefficient_of_eigenassay	SVD_pCMs_only2CTb	NoPrepr	SVD	9829	PRCT-Tx10_D_then_T200	N	Kept components	PRCT
Drug	D_then_T200_RCT	PRCT	Cell_line.Tx10_D_then_T200	Plate.99	CRY1	0.75	-0.0525725390026248	pearson	1	Ttest_pvalue	Coefficient_of_eigenassay	SVD_pCMs_only2CTb	NoPrepr	SVD	9404	PRCT-Tx10_D_then_T200	N	Kept components	PRCT
Drug	D_then_T200_RCT	PRCT	Cell_line.Tx10_D_then_T200	Plate.99	CRY2	0.75	-0.0015630070416011	pearson	1	Ttest_pvalue	Coefficient_of_eigenassay	SVD_pCMs_only2CTb	NoPrepr	SVD	14941	PRCT-Tx10_D_then_T200	N	Kept components	PRCT
Drug	D_then_T200_RCT	PRCT	Cell_line.Tx10_D_then_T200	Plate.99	CRYAB	0.75	-0.689005750547468	pearson	1	Ttest_pvalue	Coefficient_of_eigenassay	SVD_pCMs_only2CTb	NoPrepr	SVD	18	PRCT-Tx10_D_then_T200	N	Kept components	PRCT
Drug	D_then_T200_RCT	PRCT	Cell_line.Tx10_D_then_T200	Plate.99	CRYBA1	0.75	-0.0430233142755915	pearson	1	Ttest_pvalue	Coefficient_of_eigenassay	SVD_pCMs_only2CTb	NoPrepr	SVD	10243	PRCT-Tx10_D_then_T200	N	Kept components	PRCT
Drug	D_then_T200_RCT	PRCT	Cell_line.Tx10_D_then_T200	Plate.99	CRYBA2	0.75	-0.232880925519649	pearson	1	Ttest_pvalue	Coefficient_of_eigenassay	SVD_pCMs_only2CTb	NoPrepr	SVD	1298	PRCT-Tx10_D_then_T200	N	Kept components	PRCT
Drug	D_then_T200_RCT	PRCT	Cell_line.Tx10_D_then_T200	Plate.99	CRYBA4	0.75	-0.142417804358693	pearson	1	Ttest_pvalue	Coefficient_of_eigenassay	SVD_pCMs_only2CTb	NoPrepr	SVD	3820	PRCT-Tx10_D_then_T200	N	Kept components	PRCT
Drug	D_then_T200_RCT	PRCT	Cell_line.Tx10_D_then_T200	Plate.99	CRYBB1	0.75	-0.214125749796821	pearson	1	Ttest_pvalue	Coefficient_of_eigenassay	SVD_pCMs_only2CTb	NoPrepr	SVD	1622	PRCT-Tx10_D_then_T200	N	Kept components	PRCT
Drug	D_then_T200_RCT	PRCT	Cell_line.Tx10_D_then_T200	Plate.99	CRYBB2	0.75	-0.129256577752635	pearson	1	Ttest_pvalue	Coefficient_of_eigenassay	SVD_pCMs_only2CTb	NoPrepr	SVD	4391	PRCT-Tx10_D_then_T200	N	Kept components	PRCT
Drug	D_then_T200_RCT	PRCT	Cell_line.Tx10_D_then_T200	Plate.99	CRYBB3	0.75	-0.179699635866805	pearson	1	Ttest_pvalue	Coefficient_of_eigenassay	SVD_pCMs_only2CTb	NoPrepr	SVD	2458	PRCT-Tx10_D_then_T200	N	Kept components	PRCT
Drug	D_then_T200_RCT	PRCT	Cell_line.Tx10_D_then_T200	Plate.99	CRYBG3	0.75	-0.217553304464753	pearson	1	Ttest_pvalue	Coefficient_of_eigenassay	SVD_pCMs_only2CTb	NoPrepr	SVD	1556	PRCT-Tx10_D_then_T200	N	Kept components	PRCT
Drug	D_then_T200_RCT	PRCT	Cell_line.Tx10_D_then_T200	Plate.99	CRYGN	0.75	-0.00202683475422098	pearson	1	Ttest_pvalue	Coefficient_of_eigenassay	SVD_pCMs_only2CTb	NoPrepr	SVD	14839	PRCT-Tx10_D_then_T200	N	Kept components	PRCT
Drug	D_then_T200_RCT	PRCT	Cell_line.Tx10_D_then_T200	Plate.99	CRYGS	0.75	-0.361876067585145	pearson	1	Ttest_pvalue	Coefficient_of_eigenassay	SVD_pCMs_only2CTb	NoPrepr	SVD	281	PRCT-Tx10_D_then_T200	N	Kept components	PRCT
Drug	D_then_T200_RCT	PRCT	Cell_line.Tx10_D_then_T200	Plate.99	CRYL1	0.75	0.0470047847709077	pearson	1	Ttest_pvalue	Coefficient_of_eigenassay	SVD_pCMs_only2CTb	NoPrepr	SVD	9898	PRCT-Tx10_D_then_T200	N	Kept components	PRCT
Drug	D_then_T200_RCT	PRCT	Cell_line.Tx10_D_then_T200	Plate.99	CRYM	0.75	-0.110353775307763	pearson	1	Ttest_pvalue	Coefficient_of_eigenassay	SVD_pCMs_only2CTb	NoPrepr	SVD	5378	PRCT-Tx10_D_then_T200	N	Kept components	PRCT
Drug	D_then_T200_RCT	PRCT	Cell_line.Tx10_D_then_T200	Plate.99	CRYZ	0.75	0.0255358813792057	pearson	1	Ttest_pvalue	Coefficient_of_eigenassay	SVD_pCMs_only2CTb	NoPrepr	SVD	11817	PRCT-Tx10_D_then_T200	N	Kept components	PRCT
Drug	D_then_T200_RCT	PRCT	Cell_line.Tx10_D_then_T200	Plate.99	CRYZL1	0.75	0.258502604188633	pearson	1	Ttest_pvalue	Coefficient_of_eigenassay	SVD_pCMs_only2CTb	NoPrepr	SVD	936	PRCT-Tx10_D_then_T200	N	Kept components	PRCT
Drug	D_then_T200_RCT	PRCT	Cell_line.Tx10_D_then_T200	Plate.99	CS	0.75	-0.0249274067448533	pearson	1	Ttest_pvalue	Coefficient_of_eigenassay	SVD_pCMs_only2CTb	NoPrepr	SVD	11879	PRCT-Tx10_D_then_T200	N	Kept components	PRCT
Drug	D_then_T200_RCT	PRCT	Cell_line.Tx10_D_then_T200	Plate.99	CSAD	0.75	0.0998334240349422	pearson	1	Ttest_pvalue	Coefficient_of_eigenassay	SVD_pCMs_only2CTb	NoPrepr	SVD	6032	PRCT-Tx10_D_then_T200	N	Kept components	PRCT
Drug	D_then_T200_RCT	PRCT	Cell_line.Tx10_D_then_T200	Plate.99	CSAG1	0.75	-0.014098536184444	pearson	1	Ttest_pvalue	Coefficient_of_eigenassay	SVD_pCMs_only2CTb	NoPrepr	SVD	13082	PRCT-Tx10_D_then_T200	N	Kept components	PRCT
Drug	D_then_T200_RCT	PRCT	Cell_line.Tx10_D_then_T200	Plate.99	CSAG2	0.75	0.000975427525432473	pearson	1	Ttest_pvalue	Coefficient_of_eigenassay	SVD_pCMs_only2CTb	NoPrepr	SVD	15035	PRCT-Tx10_D_then_T200	N	Kept components	PRCT
Drug	D_then_T200_RCT	PRCT	Cell_line.Tx10_D_then_T200	Plate.99	CSAG3	0.75	0.000149297987970681	pearson	1	Ttest_pvalue	Coefficient_of_eigenassay	SVD_pCMs_only2CTb	NoPrepr	SVD	15244	PRCT-Tx10_D_then_T200	N	Kept components	PRCT
Drug	D_then_T200_RCT	PRCT	Cell_line.Tx10_D_then_T200	Plate.99	CSDC2	0.75	-0.055701637495695	pearson	1	Ttest_pvalue	Coefficient_of_eigenassay	SVD_pCMs_only2CTb	NoPrepr	SVD	9162	PRCT-Tx10_D_then_T200	N	Kept components	PRCT
Drug	D_then_T200_RCT	PRCT	Cell_line.Tx10_D_then_T200	Plate.99	CSDE1	0.75	0.00755820694044167	pearson	1	Ttest_pvalue	Coefficient_of_eigenassay	SVD_pCMs_only2CTb	NoPrepr	SVD	13982	PRCT-Tx10_D_then_T200	N	Kept components	PRCT
Drug	D_then_T200_RCT	PRCT	Cell_line.Tx10_D_then_T200	Plate.99	CSE1L	0.75	0.0629127236934848	pearson	1	Ttest_pvalue	Coefficient_of_eigenassay	SVD_pCMs_only2CTb	NoPrepr	SVD	8591	PRCT-Tx10_D_then_T200	N	Kept components	PRCT
Drug	D_then_T200_RCT	PRCT	Cell_line.Tx10_D_then_T200	Plate.99	CSF1	0.75	0.0563939257398483	pearson	1	Ttest_pvalue	Coefficient_of_eigenassay	SVD_pCMs_only2CTb	NoPrepr	SVD	9116	PRCT-Tx10_D_then_T200	N	Kept components	PRCT
Drug	D_then_T200_RCT	PRCT	Cell_line.Tx10_D_then_T200	Plate.99	CSF1R	0.75	0.0362449128118087	pearson	1	Ttest_pvalue	Coefficient_of_eigenassay	SVD_pCMs_only2CTb	NoPrepr	SVD	10837	PRCT-Tx10_D_then_T200	N	Kept components	PRCT
Drug	D_then_T200_RCT	PRCT	Cell_line.Tx10_D_then_T200	Plate.99	CSGALNACT1	0.75	-0.00351003614907684	pearson	1	Ttest_pvalue	Coefficient_of_eigenassay	SVD_pCMs_only2CTb	NoPrepr	SVD	14580	PRCT-Tx10_D_then_T200	N	Kept components	PRCT
Drug	D_then_T200_RCT	PRCT	Cell_line.Tx10_D_then_T200	Plate.99	CSGALNACT2	0.75	-0.100098053214873	pearson	1	Ttest_pvalue	Coefficient_of_eigenassay	SVD_pCMs_only2CTb	NoPrepr	SVD	6014	PRCT-Tx10_D_then_T200	N	Kept components	PRCT
Drug	D_then_T200_RCT	PRCT	Cell_line.Tx10_D_then_T200	Plate.99	CSK	0.75	-0.189846494198096	pearson	1	Ttest_pvalue	Coefficient_of_eigenassay	SVD_pCMs_only2CTb	NoPrepr	SVD	2170	PRCT-Tx10_D_then_T200	N	Kept components	PRCT
Drug	D_then_T200_RCT	PRCT	Cell_line.Tx10_D_then_T200	Plate.99	CSKMT	0.75	-0.143188108948169	pearson	1	Ttest_pvalue	Coefficient_of_eigenassay	SVD_pCMs_only2CTb	NoPrepr	SVD	3783	PRCT-Tx10_D_then_T200	N	Kept components	PRCT
Drug	D_then_T200_RCT	PRCT	Cell_line.Tx10_D_then_T200	Plate.99	CSMD1	0.75	-0.00814858874731443	pearson	1	Ttest_pvalue	Coefficient_of_eigenassay	SVD_pCMs_only2CTb	NoPrepr	SVD	13880	PRCT-Tx10_D_then_T200	N	Kept components	PRCT
Drug	D_then_T200_RCT	PRCT	Cell_line.Tx10_D_then_T200	Plate.99	CSMD2	0.75	-0.161189368782963	pearson	1	Ttest_pvalue	Coefficient_of_eigenassay	SVD_pCMs_only2CTb	NoPrepr	SVD	3108	PRCT-Tx10_D_then_T200	N	Kept components	PRCT
Drug	D_then_T200_RCT	PRCT	Cell_line.Tx10_D_then_T200	Plate.99	CSMD3	0.75	0.0235933387781261	pearson	1	Ttest_pvalue	Coefficient_of_eigenassay	SVD_pCMs_only2CTb	NoPrepr	SVD	12027	PRCT-Tx10_D_then_T200	N	Kept components	PRCT
Drug	D_then_T200_RCT	PRCT	Cell_line.Tx10_D_then_T200	Plate.99	CSNK1A1	0.75	-0.0960500796737697	pearson	1	Ttest_pvalue	Coefficient_of_eigenassay	SVD_pCMs_only2CTb	NoPrepr	SVD	6270	PRCT-Tx10_D_then_T200	N	Kept components	PRCT
Drug	D_then_T200_RCT	PRCT	Cell_line.Tx10_D_then_T200	Plate.99	CSNK1D	0.75	-0.240213581471298	pearson	1	Ttest_pvalue	Coefficient_of_eigenassay	SVD_pCMs_only2CTb	NoPrepr	SVD	1177	PRCT-Tx10_D_then_T200	N	Kept components	PRCT
Drug	D_then_T200_RCT	PRCT	Cell_line.Tx10_D_then_T200	Plate.99	CSNK1E	0.75	0.00167515637335818	pearson	1	Ttest_pvalue	Coefficient_of_eigenassay	SVD_pCMs_only2CTb	NoPrepr	SVD	14914	PRCT-Tx10_D_then_T200	N	Kept components	PRCT
Drug	D_then_T200_RCT	PRCT	Cell_line.Tx10_D_then_T200	Plate.99	CSNK1G1	0.75	-0.0233560694244627	pearson	1	Ttest_pvalue	Coefficient_of_eigenassay	SVD_pCMs_only2CTb	NoPrepr	SVD	12053	PRCT-Tx10_D_then_T200	N	Kept components	PRCT
Drug	D_then_T200_RCT	PRCT	Cell_line.Tx10_D_then_T200	Plate.99	CSNK1G2	0.75	-0.127479312362604	pearson	1	Ttest_pvalue	Coefficient_of_eigenassay	SVD_pCMs_only2CTb	NoPrepr	SVD	4469	PRCT-Tx10_D_then_T200	N	Kept components	PRCT
Drug	D_then_T200_RCT	PRCT	Cell_line.Tx10_D_then_T200	Plate.99	CSNK1G3	0.75	-0.112125286309638	pearson	1	Ttest_pvalue	Coefficient_of_eigenassay	SVD_pCMs_only2CTb	NoPrepr	SVD	5285	PRCT-Tx10_D_then_T200	N	Kept components	PRCT
Drug	D_then_T200_RCT	PRCT	Cell_line.Tx10_D_then_T200	Plate.99	CSNK2A1	0.75	-0.146803861264888	pearson	1	Ttest_pvalue	Coefficient_of_eigenassay	SVD_pCMs_only2CTb	NoPrepr	SVD	3634	PRCT-Tx10_D_then_T200	N	Kept components	PRCT
Drug	D_then_T200_RCT	PRCT	Cell_line.Tx10_D_then_T200	Plate.99	CSNK2A2	0.75	-0.153658223073987	pearson	1	Ttest_pvalue	Coefficient_of_eigenassay	SVD_pCMs_only2CTb	NoPrepr	SVD	3369	PRCT-Tx10_D_then_T200	N	Kept components	PRCT
Drug	D_then_T200_RCT	PRCT	Cell_line.Tx10_D_then_T200	Plate.99	CSNK2B	0.75	0.288849900119319	pearson	1	Ttest_pvalue	Coefficient_of_eigenassay	SVD_pCMs_only2CTb	NoPrepr	SVD	652	PRCT-Tx10_D_then_T200	N	Kept components	PRCT
Drug	D_then_T200_RCT	PRCT	Cell_line.Tx10_D_then_T200	Plate.99	CSPG4	0.75	-0.205518782651354	pearson	1	Ttest_pvalue	Coefficient_of_eigenassay	SVD_pCMs_only2CTb	NoPrepr	SVD	1804	PRCT-Tx10_D_then_T200	N	Kept components	PRCT
Drug	D_then_T200_RCT	PRCT	Cell_line.Tx10_D_then_T200	Plate.99	CSPG5	0.75	-0.175819901291625	pearson	1	Ttest_pvalue	Coefficient_of_eigenassay	SVD_pCMs_only2CTb	NoPrepr	SVD	2586	PRCT-Tx10_D_then_T200	N	Kept components	PRCT
Drug	D_then_T200_RCT	PRCT	Cell_line.Tx10_D_then_T200	Plate.99	CSPP1	0.75	-0.151122726179656	pearson	1	Ttest_pvalue	Coefficient_of_eigenassay	SVD_pCMs_only2CTb	NoPrepr	SVD	3460	PRCT-Tx10_D_then_T200	N	Kept components	PRCT
Drug	D_then_T200_RCT	PRCT	Cell_line.Tx10_D_then_T200	Plate.99	CSRNP1	0.75	-0.211236825298818	pearson	1	Ttest_pvalue	Coefficient_of_eigenassay	SVD_pCMs_only2CTb	NoPrepr	SVD	1692	PRCT-Tx10_D_then_T200	N	Kept components	PRCT
Drug	D_then_T200_RCT	PRCT	Cell_line.Tx10_D_then_T200	Plate.99	CSRNP2	0.75	-0.0476554612574717	pearson	1	Ttest_pvalue	Coefficient_of_eigenassay	SVD_pCMs_only2CTb	NoPrepr	SVD	9846	PRCT-Tx10_D_then_T200	N	Kept components	PRCT
Drug	D_then_T200_RCT	PRCT	Cell_line.Tx10_D_then_T200	Plate.99	CSRNP3	0.75	0.100216877020756	pearson	1	Ttest_pvalue	Coefficient_of_eigenassay	SVD_pCMs_only2CTb	NoPrepr	SVD	6002	PRCT-Tx10_D_then_T200	N	Kept components	PRCT
Drug	D_then_T200_RCT	PRCT	Cell_line.Tx10_D_then_T200	Plate.99	CSRP1	0.75	-0.383351003964926	pearson	1	Ttest_pvalue	Coefficient_of_eigenassay	SVD_pCMs_only2CTb	NoPrepr	SVD	216	PRCT-Tx10_D_then_T200	N	Kept components	PRCT
Drug	D_then_T200_RCT	PRCT	Cell_line.Tx10_D_then_T200	Plate.99	CSRP2	0.75	0.0357277945585028	pearson	1	Ttest_pvalue	Coefficient_of_eigenassay	SVD_pCMs_only2CTb	NoPrepr	SVD	10876	PRCT-Tx10_D_then_T200	N	Kept components	PRCT
Drug	D_then_T200_RCT	PRCT	Cell_line.Tx10_D_then_T200	Plate.99	CSRP3	0.75	-0.372383696910566	pearson	1	Ttest_pvalue	Coefficient_of_eigenassay	SVD_pCMs_only2CTb	NoPrepr	SVD	253	PRCT-Tx10_D_then_T200	N	Kept components	PRCT
Drug	D_then_T200_RCT	PRCT	Cell_line.Tx10_D_then_T200	Plate.99	CST3	0.75	0.0304101692943449	pearson	1	Ttest_pvalue	Coefficient_of_eigenassay	SVD_pCMs_only2CTb	NoPrepr	SVD	11365	PRCT-Tx10_D_then_T200	N	Kept components	PRCT
Drug	D_then_T200_RCT	PRCT	Cell_line.Tx10_D_then_T200	Plate.99	CST6	0.75	-0.00075453670449073	pearson	1	Ttest_pvalue	Coefficient_of_eigenassay	SVD_pCMs_only2CTb	NoPrepr	SVD	15082	PRCT-Tx10_D_then_T200	N	Kept components	PRCT
Drug	D_then_T200_RCT	PRCT	Cell_line.Tx10_D_then_T200	Plate.99	CSTB	0.75	0.0840906040127289	pearson	1	Ttest_pvalue	Coefficient_of_eigenassay	SVD_pCMs_only2CTb	NoPrepr	SVD	7046	PRCT-Tx10_D_then_T200	N	Kept components	PRCT
Drug	D_then_T200_RCT	PRCT	Cell_line.Tx10_D_then_T200	Plate.99	CSTF1	0.75	0.00492272374160601	pearson	1	Ttest_pvalue	Coefficient_of_eigenassay	SVD_pCMs_only2CTb	NoPrepr	SVD	14360	PRCT-Tx10_D_then_T200	N	Kept components	PRCT
Drug	D_then_T200_RCT	PRCT	Cell_line.Tx10_D_then_T200	Plate.99	CSTF2	0.75	0.12721890898047	pearson	1	Ttest_pvalue	Coefficient_of_eigenassay	SVD_pCMs_only2CTb	NoPrepr	SVD	4479	PRCT-Tx10_D_then_T200	N	Kept components	PRCT
Drug	D_then_T200_RCT	PRCT	Cell_line.Tx10_D_then_T200	Plate.99	CSTF2T	0.75	0.0696378245128532	pearson	1	Ttest_pvalue	Coefficient_of_eigenassay	SVD_pCMs_only2CTb	NoPrepr	SVD	8078	PRCT-Tx10_D_then_T200	N	Kept components	PRCT
Drug	D_then_T200_RCT	PRCT	Cell_line.Tx10_D_then_T200	Plate.99	CSTF3	0.75	0.165475761655246	pearson	1	Ttest_pvalue	Coefficient_of_eigenassay	SVD_pCMs_only2CTb	NoPrepr	SVD	2926	PRCT-Tx10_D_then_T200	N	Kept components	PRCT
Drug	D_then_T200_RCT	PRCT	Cell_line.Tx10_D_then_T200	Plate.99	CT62	0.75	0.00208636974353211	pearson	1	Ttest_pvalue	Coefficient_of_eigenassay	SVD_pCMs_only2CTb	NoPrepr	SVD	14828	PRCT-Tx10_D_then_T200	N	Kept components	PRCT
Drug	D_then_T200_RCT	PRCT	Cell_line.Tx10_D_then_T200	Plate.99	CTBP1	0.75	-0.0215538659474573	pearson	1	Ttest_pvalue	Coefficient_of_eigenassay	SVD_pCMs_only2CTb	NoPrepr	SVD	12240	PRCT-Tx10_D_then_T200	N	Kept components	PRCT
Drug	D_then_T200_RCT	PRCT	Cell_line.Tx10_D_then_T200	Plate.99	CTBP2	0.75	-0.0258257266825033	pearson	1	Ttest_pvalue	Coefficient_of_eigenassay	SVD_pCMs_only2CTb	NoPrepr	SVD	11786	PRCT-Tx10_D_then_T200	N	Kept components	PRCT
Drug	D_then_T200_RCT	PRCT	Cell_line.Tx10_D_then_T200	Plate.99	CTBS	0.75	-0.0300442287536078	pearson	1	Ttest_pvalue	Coefficient_of_eigenassay	SVD_pCMs_only2CTb	NoPrepr	SVD	11405	PRCT-Tx10_D_then_T200	N	Kept components	PRCT
Drug	D_then_T200_RCT	PRCT	Cell_line.Tx10_D_then_T200	Plate.99	CTC1	0.75	0.0353700634060113	pearson	1	Ttest_pvalue	Coefficient_of_eigenassay	SVD_pCMs_only2CTb	NoPrepr	SVD	10906	PRCT-Tx10_D_then_T200	N	Kept components	PRCT
Drug	D_then_T200_RCT	PRCT	Cell_line.Tx10_D_then_T200	Plate.99	CTCF	0.75	-0.0424053134903781	pearson	1	Ttest_pvalue	Coefficient_of_eigenassay	SVD_pCMs_only2CTb	NoPrepr	SVD	10294	PRCT-Tx10_D_then_T200	N	Kept components	PRCT
Drug	D_then_T200_RCT	PRCT	Cell_line.Tx10_D_then_T200	Plate.99	CTDNEP1	0.75	-0.0812429947838086	pearson	1	Ttest_pvalue	Coefficient_of_eigenassay	SVD_pCMs_only2CTb	NoPrepr	SVD	7257	PRCT-Tx10_D_then_T200	N	Kept components	PRCT
Drug	D_then_T200_RCT	PRCT	Cell_line.Tx10_D_then_T200	Plate.99	CTDP1	0.75	-0.0630758677350137	pearson	1	Ttest_pvalue	Coefficient_of_eigenassay	SVD_pCMs_only2CTb	NoPrepr	SVD	8579	PRCT-Tx10_D_then_T200	N	Kept components	PRCT
Drug	D_then_T200_RCT	PRCT	Cell_line.Tx10_D_then_T200	Plate.99	CTDSP1	0.75	-0.182877735908175	pearson	1	Ttest_pvalue	Coefficient_of_eigenassay	SVD_pCMs_only2CTb	NoPrepr	SVD	2367	PRCT-Tx10_D_then_T200	N	Kept components	PRCT
Drug	D_then_T200_RCT	PRCT	Cell_line.Tx10_D_then_T200	Plate.99	CTDSP2	0.75	-0.0923131118729958	pearson	1	Ttest_pvalue	Coefficient_of_eigenassay	SVD_pCMs_only2CTb	NoPrepr	SVD	6509	PRCT-Tx10_D_then_T200	N	Kept components	PRCT
Drug	D_then_T200_RCT	PRCT	Cell_line.Tx10_D_then_T200	Plate.99	CTDSPL	0.75	0.0779586599515721	pearson	1	Ttest_pvalue	Coefficient_of_eigenassay	SVD_pCMs_only2CTb	NoPrepr	SVD	7475	PRCT-Tx10_D_then_T200	N	Kept components	PRCT
Drug	D_then_T200_RCT	PRCT	Cell_line.Tx10_D_then_T200	Plate.99	CTDSPL2	0.75	-0.031537220141046	pearson	1	Ttest_pvalue	Coefficient_of_eigenassay	SVD_pCMs_only2CTb	NoPrepr	SVD	11263	PRCT-Tx10_D_then_T200	N	Kept components	PRCT
Drug	D_then_T200_RCT	PRCT	Cell_line.Tx10_D_then_T200	Plate.99	CTF1	0.75	0.0698660049566986	pearson	1	Ttest_pvalue	Coefficient_of_eigenassay	SVD_pCMs_only2CTb	NoPrepr	SVD	8058	PRCT-Tx10_D_then_T200	N	Kept components	PRCT
Drug	D_then_T200_RCT	PRCT	Cell_line.Tx10_D_then_T200	Plate.99	CTGF	0.75	-0.29271458299505	pearson	1	Ttest_pvalue	Coefficient_of_eigenassay	SVD_pCMs_only2CTb	NoPrepr	SVD	620	PRCT-Tx10_D_then_T200	N	Kept components	PRCT
Drug	D_then_T200_RCT	PRCT	Cell_line.Tx10_D_then_T200	Plate.99	CTH	0.75	-0.135292902731941	pearson	1	Ttest_pvalue	Coefficient_of_eigenassay	SVD_pCMs_only2CTb	NoPrepr	SVD	4110	PRCT-Tx10_D_then_T200	N	Kept components	PRCT
Drug	D_then_T200_RCT	PRCT	Cell_line.Tx10_D_then_T200	Plate.99	CTHRC1	0.75	-0.178530427684879	pearson	1	Ttest_pvalue	Coefficient_of_eigenassay	SVD_pCMs_only2CTb	NoPrepr	SVD	2502	PRCT-Tx10_D_then_T200	N	Kept components	PRCT
Drug	D_then_T200_RCT	PRCT	Cell_line.Tx10_D_then_T200	Plate.99	CTIF	0.75	-0.206916376224043	pearson	1	Ttest_pvalue	Coefficient_of_eigenassay	SVD_pCMs_only2CTb	NoPrepr	SVD	1771	PRCT-Tx10_D_then_T200	N	Kept components	PRCT
Drug	D_then_T200_RCT	PRCT	Cell_line.Tx10_D_then_T200	Plate.99	CTNNA1	0.75	-0.181370853531785	pearson	1	Ttest_pvalue	Coefficient_of_eigenassay	SVD_pCMs_only2CTb	NoPrepr	SVD	2403	PRCT-Tx10_D_then_T200	N	Kept components	PRCT
Drug	D_then_T200_RCT	PRCT	Cell_line.Tx10_D_then_T200	Plate.99	CTNNA2	0.75	0.0235602334625498	pearson	1	Ttest_pvalue	Coefficient_of_eigenassay	SVD_pCMs_only2CTb	NoPrepr	SVD	12030	PRCT-Tx10_D_then_T200	N	Kept components	PRCT
Drug	D_then_T200_RCT	PRCT	Cell_line.Tx10_D_then_T200	Plate.99	CTNNA3	0.75	-0.107715224878786	pearson	1	Ttest_pvalue	Coefficient_of_eigenassay	SVD_pCMs_only2CTb	NoPrepr	SVD	5533	PRCT-Tx10_D_then_T200	N	Kept components	PRCT
Drug	D_then_T200_RCT	PRCT	Cell_line.Tx10_D_then_T200	Plate.99	CTNNAL1	0.75	-0.077209541382938	pearson	1	Ttest_pvalue	Coefficient_of_eigenassay	SVD_pCMs_only2CTb	NoPrepr	SVD	7524	PRCT-Tx10_D_then_T200	N	Kept components	PRCT
Drug	D_then_T200_RCT	PRCT	Cell_line.Tx10_D_then_T200	Plate.99	CTNNB1	0.75	0.0184571830013292	pearson	1	Ttest_pvalue	Coefficient_of_eigenassay	SVD_pCMs_only2CTb	NoPrepr	SVD	12586	PRCT-Tx10_D_then_T200	N	Kept components	PRCT
Drug	D_then_T200_RCT	PRCT	Cell_line.Tx10_D_then_T200	Plate.99	CTNNBIP1	0.75	-0.151208763111253	pearson	1	Ttest_pvalue	Coefficient_of_eigenassay	SVD_pCMs_only2CTb	NoPrepr	SVD	3458	PRCT-Tx10_D_then_T200	N	Kept components	PRCT
Drug	D_then_T200_RCT	PRCT	Cell_line.Tx10_D_then_T200	Plate.99	CTNNBL1	0.75	-0.0228003735369011	pearson	1	Ttest_pvalue	Coefficient_of_eigenassay	SVD_pCMs_only2CTb	NoPrepr	SVD	12106	PRCT-Tx10_D_then_T200	N	Kept components	PRCT
Drug	D_then_T200_RCT	PRCT	Cell_line.Tx10_D_then_T200	Plate.99	CTNND1	0.75	0.0311820101230092	pearson	1	Ttest_pvalue	Coefficient_of_eigenassay	SVD_pCMs_only2CTb	NoPrepr	SVD	11291	PRCT-Tx10_D_then_T200	N	Kept components	PRCT
Drug	D_then_T200_RCT	PRCT	Cell_line.Tx10_D_then_T200	Plate.99	CTNND2	0.75	-0.150549064057345	pearson	1	Ttest_pvalue	Coefficient_of_eigenassay	SVD_pCMs_only2CTb	NoPrepr	SVD	3482	PRCT-Tx10_D_then_T200	N	Kept components	PRCT
Drug	D_then_T200_RCT	PRCT	Cell_line.Tx10_D_then_T200	Plate.99	CTNS	0.75	0.0345856337113548	pearson	1	Ttest_pvalue	Coefficient_of_eigenassay	SVD_pCMs_only2CTb	NoPrepr	SVD	10975	PRCT-Tx10_D_then_T200	N	Kept components	PRCT
Drug	D_then_T200_RCT	PRCT	Cell_line.Tx10_D_then_T200	Plate.99	CTPS1	0.75	0.0696667054072443	pearson	1	Ttest_pvalue	Coefficient_of_eigenassay	SVD_pCMs_only2CTb	NoPrepr	SVD	8077	PRCT-Tx10_D_then_T200	N	Kept components	PRCT
Drug	D_then_T200_RCT	PRCT	Cell_line.Tx10_D_then_T200	Plate.99	CTPS2	0.75	0.0860566650544734	pearson	1	Ttest_pvalue	Coefficient_of_eigenassay	SVD_pCMs_only2CTb	NoPrepr	SVD	6910	PRCT-Tx10_D_then_T200	N	Kept components	PRCT
Drug	D_then_T200_RCT	PRCT	Cell_line.Tx10_D_then_T200	Plate.99	CTR9	0.75	-0.0827157642705806	pearson	1	Ttest_pvalue	Coefficient_of_eigenassay	SVD_pCMs_only2CTb	NoPrepr	SVD	7151	PRCT-Tx10_D_then_T200	N	Kept components	PRCT
Drug	D_then_T200_RCT	PRCT	Cell_line.Tx10_D_then_T200	Plate.99	CTRB1	0.75	-0.00922944448077436	pearson	1	Ttest_pvalue	Coefficient_of_eigenassay	SVD_pCMs_only2CTb	NoPrepr	SVD	13740	PRCT-Tx10_D_then_T200	N	Kept components	PRCT
Drug	D_then_T200_RCT	PRCT	Cell_line.Tx10_D_then_T200	Plate.99	CTRL	0.75	0.0988805791137219	pearson	1	Ttest_pvalue	Coefficient_of_eigenassay	SVD_pCMs_only2CTb	NoPrepr	SVD	6087	PRCT-Tx10_D_then_T200	N	Kept components	PRCT
Drug	D_then_T200_RCT	PRCT	Cell_line.Tx10_D_then_T200	Plate.99	CTSA	0.75	-0.173642969088221	pearson	1	Ttest_pvalue	Coefficient_of_eigenassay	SVD_pCMs_only2CTb	NoPrepr	SVD	2670	PRCT-Tx10_D_then_T200	N	Kept components	PRCT
Drug	D_then_T200_RCT	PRCT	Cell_line.Tx10_D_then_T200	Plate.99	CTSB	0.75	-0.112061941743919	pearson	1	Ttest_pvalue	Coefficient_of_eigenassay	SVD_pCMs_only2CTb	NoPrepr	SVD	5293	PRCT-Tx10_D_then_T200	N	Kept components	PRCT
Drug	D_then_T200_RCT	PRCT	Cell_line.Tx10_D_then_T200	Plate.99	CTSC	0.75	-0.00492261952240124	pearson	1	Ttest_pvalue	Coefficient_of_eigenassay	SVD_pCMs_only2CTb	NoPrepr	SVD	14361	PRCT-Tx10_D_then_T200	N	Kept components	PRCT
Drug	D_then_T200_RCT	PRCT	Cell_line.Tx10_D_then_T200	Plate.99	CTSD	0.75	-0.119779835549272	pearson	1	Ttest_pvalue	Coefficient_of_eigenassay	SVD_pCMs_only2CTb	NoPrepr	SVD	4856	PRCT-Tx10_D_then_T200	N	Kept components	PRCT
Drug	D_then_T200_RCT	PRCT	Cell_line.Tx10_D_then_T200	Plate.99	CTSF	0.75	0.043801716532377	pearson	1	Ttest_pvalue	Coefficient_of_eigenassay	SVD_pCMs_only2CTb	NoPrepr	SVD	10164	PRCT-Tx10_D_then_T200	N	Kept components	PRCT
Drug	D_then_T200_RCT	PRCT	Cell_line.Tx10_D_then_T200	Plate.99	CTSH	0.75	0.0708537887863908	pearson	1	Ttest_pvalue	Coefficient_of_eigenassay	SVD_pCMs_only2CTb	NoPrepr	SVD	7986	PRCT-Tx10_D_then_T200	N	Kept components	PRCT
Drug	D_then_T200_RCT	PRCT	Cell_line.Tx10_D_then_T200	Plate.99	CTSK	0.75	-0.0120326336798081	pearson	1	Ttest_pvalue	Coefficient_of_eigenassay	SVD_pCMs_only2CTb	NoPrepr	SVD	13367	PRCT-Tx10_D_then_T200	N	Kept components	PRCT
Drug	D_then_T200_RCT	PRCT	Cell_line.Tx10_D_then_T200	Plate.99	CTSL	0.75	0.155994669529889	pearson	1	Ttest_pvalue	Coefficient_of_eigenassay	SVD_pCMs_only2CTb	NoPrepr	SVD	3282	PRCT-Tx10_D_then_T200	N	Kept components	PRCT
Drug	D_then_T200_RCT	PRCT	Cell_line.Tx10_D_then_T200	Plate.99	CTSS	0.75	0.0109329734018474	pearson	1	Ttest_pvalue	Coefficient_of_eigenassay	SVD_pCMs_only2CTb	NoPrepr	SVD	13509	PRCT-Tx10_D_then_T200	N	Kept components	PRCT
Drug	D_then_T200_RCT	PRCT	Cell_line.Tx10_D_then_T200	Plate.99	CTSV	0.75	0.123128948826286	pearson	1	Ttest_pvalue	Coefficient_of_eigenassay	SVD_pCMs_only2CTb	NoPrepr	SVD	4675	PRCT-Tx10_D_then_T200	N	Kept components	PRCT
Drug	D_then_T200_RCT	PRCT	Cell_line.Tx10_D_then_T200	Plate.99	CTSW	0.75	0.0315719490450348	pearson	1	Ttest_pvalue	Coefficient_of_eigenassay	SVD_pCMs_only2CTb	NoPrepr	SVD	11258	PRCT-Tx10_D_then_T200	N	Kept components	PRCT
Drug	D_then_T200_RCT	PRCT	Cell_line.Tx10_D_then_T200	Plate.99	CTSZ	0.75	-0.00872759602922851	pearson	1	Ttest_pvalue	Coefficient_of_eigenassay	SVD_pCMs_only2CTb	NoPrepr	SVD	13797	PRCT-Tx10_D_then_T200	N	Kept components	PRCT
Drug	D_then_T200_RCT	PRCT	Cell_line.Tx10_D_then_T200	Plate.99	CTTN	0.75	-0.0196428214250344	pearson	1	Ttest_pvalue	Coefficient_of_eigenassay	SVD_pCMs_only2CTb	NoPrepr	SVD	12460	PRCT-Tx10_D_then_T200	N	Kept components	PRCT
Drug	D_then_T200_RCT	PRCT	Cell_line.Tx10_D_then_T200	Plate.99	CTTNBP2	0.75	0.26324329411101	pearson	1	Ttest_pvalue	Coefficient_of_eigenassay	SVD_pCMs_only2CTb	NoPrepr	SVD	880	PRCT-Tx10_D_then_T200	N	Kept components	PRCT
Drug	D_then_T200_RCT	PRCT	Cell_line.Tx10_D_then_T200	Plate.99	CTTNBP2NL	0.75	-0.0757593369011917	pearson	1	Ttest_pvalue	Coefficient_of_eigenassay	SVD_pCMs_only2CTb	NoPrepr	SVD	7611	PRCT-Tx10_D_then_T200	N	Kept components	PRCT
Drug	D_then_T200_RCT	PRCT	Cell_line.Tx10_D_then_T200	Plate.99	CTU1	0.75	-0.00707238048253322	pearson	1	Ttest_pvalue	Coefficient_of_eigenassay	SVD_pCMs_only2CTb	NoPrepr	SVD	14059	PRCT-Tx10_D_then_T200	N	Kept components	PRCT
Drug	D_then_T200_RCT	PRCT	Cell_line.Tx10_D_then_T200	Plate.99	CTU2	0.75	-0.128660603217431	pearson	1	Ttest_pvalue	Coefficient_of_eigenassay	SVD_pCMs_only2CTb	NoPrepr	SVD	4416	PRCT-Tx10_D_then_T200	N	Kept components	PRCT
Drug	D_then_T200_RCT	PRCT	Cell_line.Tx10_D_then_T200	Plate.99	CTXN1	0.75	0.0884937054716437	pearson	1	Ttest_pvalue	Coefficient_of_eigenassay	SVD_pCMs_only2CTb	NoPrepr	SVD	6741	PRCT-Tx10_D_then_T200	N	Kept components	PRCT
Drug	D_then_T200_RCT	PRCT	Cell_line.Tx10_D_then_T200	Plate.99	CTXN2	0.75	-0.0037153578591273	pearson	1	Ttest_pvalue	Coefficient_of_eigenassay	SVD_pCMs_only2CTb	NoPrepr	SVD	14544	PRCT-Tx10_D_then_T200	N	Kept components	PRCT
Drug	D_then_T200_RCT	PRCT	Cell_line.Tx10_D_then_T200	Plate.99	CTXN3	0.75	0.000171796116102322	pearson	1	Ttest_pvalue	Coefficient_of_eigenassay	SVD_pCMs_only2CTb	NoPrepr	SVD	15237	PRCT-Tx10_D_then_T200	N	Kept components	PRCT
Drug	D_then_T200_RCT	PRCT	Cell_line.Tx10_D_then_T200	Plate.99	CUBN	0.75	0.013269749531477	pearson	1	Ttest_pvalue	Coefficient_of_eigenassay	SVD_pCMs_only2CTb	NoPrepr	SVD	13191	PRCT-Tx10_D_then_T200	N	Kept components	PRCT
Drug	D_then_T200_RCT	PRCT	Cell_line.Tx10_D_then_T200	Plate.99	CUEDC1	0.75	-0.241927769327492	pearson	1	Ttest_pvalue	Coefficient_of_eigenassay	SVD_pCMs_only2CTb	NoPrepr	SVD	1157	PRCT-Tx10_D_then_T200	N	Kept components	PRCT
Drug	D_then_T200_RCT	PRCT	Cell_line.Tx10_D_then_T200	Plate.99	CUEDC2	0.75	0.0413709859147763	pearson	1	Ttest_pvalue	Coefficient_of_eigenassay	SVD_pCMs_only2CTb	NoPrepr	SVD	10392	PRCT-Tx10_D_then_T200	N	Kept components	PRCT
Drug	D_then_T200_RCT	PRCT	Cell_line.Tx10_D_then_T200	Plate.99	CUL1	0.75	0.0012130217196104	pearson	1	Ttest_pvalue	Coefficient_of_eigenassay	SVD_pCMs_only2CTb	NoPrepr	SVD	14992	PRCT-Tx10_D_then_T200	N	Kept components	PRCT
Drug	D_then_T200_RCT	PRCT	Cell_line.Tx10_D_then_T200	Plate.99	CUL2	0.75	0.0337102365169417	pearson	1	Ttest_pvalue	Coefficient_of_eigenassay	SVD_pCMs_only2CTb	NoPrepr	SVD	11059	PRCT-Tx10_D_then_T200	N	Kept components	PRCT
Drug	D_then_T200_RCT	PRCT	Cell_line.Tx10_D_then_T200	Plate.99	CUL3	0.75	0.0732158137105634	pearson	1	Ttest_pvalue	Coefficient_of_eigenassay	SVD_pCMs_only2CTb	NoPrepr	SVD	7800	PRCT-Tx10_D_then_T200	N	Kept components	PRCT
Drug	D_then_T200_RCT	PRCT	Cell_line.Tx10_D_then_T200	Plate.99	CUL4A	0.75	0.0227985810516923	pearson	1	Ttest_pvalue	Coefficient_of_eigenassay	SVD_pCMs_only2CTb	NoPrepr	SVD	12108	PRCT-Tx10_D_then_T200	N	Kept components	PRCT
Drug	D_then_T200_RCT	PRCT	Cell_line.Tx10_D_then_T200	Plate.99	CUL4B	0.75	0.0457520062817999	pearson	1	Ttest_pvalue	Coefficient_of_eigenassay	SVD_pCMs_only2CTb	NoPrepr	SVD	10001	PRCT-Tx10_D_then_T200	N	Kept components	PRCT
Drug	D_then_T200_RCT	PRCT	Cell_line.Tx10_D_then_T200	Plate.99	CUL5	0.75	0.120245028115333	pearson	1	Ttest_pvalue	Coefficient_of_eigenassay	SVD_pCMs_only2CTb	NoPrepr	SVD	4830	PRCT-Tx10_D_then_T200	N	Kept components	PRCT
Drug	D_then_T200_RCT	PRCT	Cell_line.Tx10_D_then_T200	Plate.99	CUL7	0.75	-0.176022732052118	pearson	1	Ttest_pvalue	Coefficient_of_eigenassay	SVD_pCMs_only2CTb	NoPrepr	SVD	2573	PRCT-Tx10_D_then_T200	N	Kept components	PRCT
Drug	D_then_T200_RCT	PRCT	Cell_line.Tx10_D_then_T200	Plate.99	CUL9	0.75	-0.0112671402957003	pearson	1	Ttest_pvalue	Coefficient_of_eigenassay	SVD_pCMs_only2CTb	NoPrepr	SVD	13458	PRCT-Tx10_D_then_T200	N	Kept components	PRCT
Drug	D_then_T200_RCT	PRCT	Cell_line.Tx10_D_then_T200	Plate.99	CUTC	0.75	0.155723418940829	pearson	1	Ttest_pvalue	Coefficient_of_eigenassay	SVD_pCMs_only2CTb	NoPrepr	SVD	3288	PRCT-Tx10_D_then_T200	N	Kept components	PRCT
Drug	D_then_T200_RCT	PRCT	Cell_line.Tx10_D_then_T200	Plate.99	CUX1	0.75	-0.157609971511013	pearson	1	Ttest_pvalue	Coefficient_of_eigenassay	SVD_pCMs_only2CTb	NoPrepr	SVD	3235	PRCT-Tx10_D_then_T200	N	Kept components	PRCT
Drug	D_then_T200_RCT	PRCT	Cell_line.Tx10_D_then_T200	Plate.99	CUX2	0.75	-0.228221132937463	pearson	1	Ttest_pvalue	Coefficient_of_eigenassay	SVD_pCMs_only2CTb	NoPrepr	SVD	1364	PRCT-Tx10_D_then_T200	N	Kept components	PRCT
Drug	D_then_T200_RCT	PRCT	Cell_line.Tx10_D_then_T200	Plate.99	CWC15	0.75	0.183543182750642	pearson	1	Ttest_pvalue	Coefficient_of_eigenassay	SVD_pCMs_only2CTb	NoPrepr	SVD	2354	PRCT-Tx10_D_then_T200	N	Kept components	PRCT
Drug	D_then_T200_RCT	PRCT	Cell_line.Tx10_D_then_T200	Plate.99	CWC22	0.75	0.108712706478677	pearson	1	Ttest_pvalue	Coefficient_of_eigenassay	SVD_pCMs_only2CTb	NoPrepr	SVD	5480	PRCT-Tx10_D_then_T200	N	Kept components	PRCT
Drug	D_then_T200_RCT	PRCT	Cell_line.Tx10_D_then_T200	Plate.99	CWC27	0.75	0.142554708849839	pearson	1	Ttest_pvalue	Coefficient_of_eigenassay	SVD_pCMs_only2CTb	NoPrepr	SVD	3808	PRCT-Tx10_D_then_T200	N	Kept components	PRCT
Drug	D_then_T200_RCT	PRCT	Cell_line.Tx10_D_then_T200	Plate.99	CWF19L1	0.75	0.064872758689101	pearson	1	Ttest_pvalue	Coefficient_of_eigenassay	SVD_pCMs_only2CTb	NoPrepr	SVD	8437	PRCT-Tx10_D_then_T200	N	Kept components	PRCT
Drug	D_then_T200_RCT	PRCT	Cell_line.Tx10_D_then_T200	Plate.99	CWF19L2	0.75	0.181476770462409	pearson	1	Ttest_pvalue	Coefficient_of_eigenassay	SVD_pCMs_only2CTb	NoPrepr	SVD	2399	PRCT-Tx10_D_then_T200	N	Kept components	PRCT
Drug	D_then_T200_RCT	PRCT	Cell_line.Tx10_D_then_T200	Plate.99	CX3CL1	0.75	-0.153976116733353	pearson	1	Ttest_pvalue	Coefficient_of_eigenassay	SVD_pCMs_only2CTb	NoPrepr	SVD	3351	PRCT-Tx10_D_then_T200	N	Kept components	PRCT
Drug	D_then_T200_RCT	PRCT	Cell_line.Tx10_D_then_T200	Plate.99	CXADR	0.75	-0.00667635272082974	pearson	1	Ttest_pvalue	Coefficient_of_eigenassay	SVD_pCMs_only2CTb	NoPrepr	SVD	14114	PRCT-Tx10_D_then_T200	N	Kept components	PRCT
Drug	D_then_T200_RCT	PRCT	Cell_line.Tx10_D_then_T200	Plate.99	CXCL1	0.75	0.000119767787950042	pearson	1	Ttest_pvalue	Coefficient_of_eigenassay	SVD_pCMs_only2CTb	NoPrepr	SVD	15257	PRCT-Tx10_D_then_T200	N	Kept components	PRCT
Drug	D_then_T200_RCT	PRCT	Cell_line.Tx10_D_then_T200	Plate.99	CXCL12	0.75	-0.23080044654377	pearson	1	Ttest_pvalue	Coefficient_of_eigenassay	SVD_pCMs_only2CTb	NoPrepr	SVD	1326	PRCT-Tx10_D_then_T200	N	Kept components	PRCT
Drug	D_then_T200_RCT	PRCT	Cell_line.Tx10_D_then_T200	Plate.99	CXCL14	0.75	-0.0923514972232368	pearson	1	Ttest_pvalue	Coefficient_of_eigenassay	SVD_pCMs_only2CTb	NoPrepr	SVD	6505	PRCT-Tx10_D_then_T200	N	Kept components	PRCT
Drug	D_then_T200_RCT	PRCT	Cell_line.Tx10_D_then_T200	Plate.99	CXCL16	0.75	0.025819602280374	pearson	1	Ttest_pvalue	Coefficient_of_eigenassay	SVD_pCMs_only2CTb	NoPrepr	SVD	11787	PRCT-Tx10_D_then_T200	N	Kept components	PRCT
Drug	D_then_T200_RCT	PRCT	Cell_line.Tx10_D_then_T200	Plate.99	CXCL17	0.75	0.0389232705240199	pearson	1	Ttest_pvalue	Coefficient_of_eigenassay	SVD_pCMs_only2CTb	NoPrepr	SVD	10611	PRCT-Tx10_D_then_T200	N	Kept components	PRCT
Drug	D_then_T200_RCT	PRCT	Cell_line.Tx10_D_then_T200	Plate.99	CXCL2	0.75	0.00913799692400096	pearson	1	Ttest_pvalue	Coefficient_of_eigenassay	SVD_pCMs_only2CTb	NoPrepr	SVD	13753	PRCT-Tx10_D_then_T200	N	Kept components	PRCT
Drug	D_then_T200_RCT	PRCT	Cell_line.Tx10_D_then_T200	Plate.99	CXCL3	0.75	-0.00483592005443465	pearson	1	Ttest_pvalue	Coefficient_of_eigenassay	SVD_pCMs_only2CTb	NoPrepr	SVD	14384	PRCT-Tx10_D_then_T200	N	Kept components	PRCT
Drug	D_then_T200_RCT	PRCT	Cell_line.Tx10_D_then_T200	Plate.99	CXCL5	0.75	0.00131924677586073	pearson	1	Ttest_pvalue	Coefficient_of_eigenassay	SVD_pCMs_only2CTb	NoPrepr	SVD	14981	PRCT-Tx10_D_then_T200	N	Kept components	PRCT
Drug	D_then_T200_RCT	PRCT	Cell_line.Tx10_D_then_T200	Plate.99	CXCL6	0.75	0.0174908412051463	pearson	1	Ttest_pvalue	Coefficient_of_eigenassay	SVD_pCMs_only2CTb	NoPrepr	SVD	12682	PRCT-Tx10_D_then_T200	N	Kept components	PRCT
Drug	D_then_T200_RCT	PRCT	Cell_line.Tx10_D_then_T200	Plate.99	CXCL8	0.75	0.0234509529319731	pearson	1	Ttest_pvalue	Coefficient_of_eigenassay	SVD_pCMs_only2CTb	NoPrepr	SVD	12042	PRCT-Tx10_D_then_T200	N	Kept components	PRCT
Drug	D_then_T200_RCT	PRCT	Cell_line.Tx10_D_then_T200	Plate.99	CXCR2	0.75	0.00643266826642333	pearson	1	Ttest_pvalue	Coefficient_of_eigenassay	SVD_pCMs_only2CTb	NoPrepr	SVD	14148	PRCT-Tx10_D_then_T200	N	Kept components	PRCT
Drug	D_then_T200_RCT	PRCT	Cell_line.Tx10_D_then_T200	Plate.99	CXCR3	0.75	0.0883838340025758	pearson	1	Ttest_pvalue	Coefficient_of_eigenassay	SVD_pCMs_only2CTb	NoPrepr	SVD	6748	PRCT-Tx10_D_then_T200	N	Kept components	PRCT
Drug	D_then_T200_RCT	PRCT	Cell_line.Tx10_D_then_T200	Plate.99	CXCR4	0.75	-0.205846690850763	pearson	1	Ttest_pvalue	Coefficient_of_eigenassay	SVD_pCMs_only2CTb	NoPrepr	SVD	1794	PRCT-Tx10_D_then_T200	N	Kept components	PRCT
Drug	D_then_T200_RCT	PRCT	Cell_line.Tx10_D_then_T200	Plate.99	CXCR5	0.75	-0.0873834660459838	pearson	1	Ttest_pvalue	Coefficient_of_eigenassay	SVD_pCMs_only2CTb	NoPrepr	SVD	6811	PRCT-Tx10_D_then_T200	N	Kept components	PRCT
Drug	D_then_T200_RCT	PRCT	Cell_line.Tx10_D_then_T200	Plate.99	CXCR6	0.75	0.0333819413908318	pearson	1	Ttest_pvalue	Coefficient_of_eigenassay	SVD_pCMs_only2CTb	NoPrepr	SVD	11083	PRCT-Tx10_D_then_T200	N	Kept components	PRCT
Drug	D_then_T200_RCT	PRCT	Cell_line.Tx10_D_then_T200	Plate.99	CXorf38	0.75	-0.00392453125237768	pearson	1	Ttest_pvalue	Coefficient_of_eigenassay	SVD_pCMs_only2CTb	NoPrepr	SVD	14504	PRCT-Tx10_D_then_T200	N	Kept components	PRCT
Drug	D_then_T200_RCT	PRCT	Cell_line.Tx10_D_then_T200	Plate.99	CXorf40A	0.75	-0.137232287755607	pearson	1	Ttest_pvalue	Coefficient_of_eigenassay	SVD_pCMs_only2CTb	NoPrepr	SVD	4042	PRCT-Tx10_D_then_T200	N	Kept components	PRCT
Drug	D_then_T200_RCT	PRCT	Cell_line.Tx10_D_then_T200	Plate.99	CXorf40B	0.75	-0.0367100119243606	pearson	1	Ttest_pvalue	Coefficient_of_eigenassay	SVD_pCMs_only2CTb	NoPrepr	SVD	10793	PRCT-Tx10_D_then_T200	N	Kept components	PRCT
Drug	D_then_T200_RCT	PRCT	Cell_line.Tx10_D_then_T200	Plate.99	CXorf56	0.75	0.0140888863237846	pearson	1	Ttest_pvalue	Coefficient_of_eigenassay	SVD_pCMs_only2CTb	NoPrepr	SVD	13083	PRCT-Tx10_D_then_T200	N	Kept components	PRCT
Drug	D_then_T200_RCT	PRCT	Cell_line.Tx10_D_then_T200	Plate.99	CXorf57	0.75	0.0762068334602754	pearson	1	Ttest_pvalue	Coefficient_of_eigenassay	SVD_pCMs_only2CTb	NoPrepr	SVD	7586	PRCT-Tx10_D_then_T200	N	Kept components	PRCT
Drug	D_then_T200_RCT	PRCT	Cell_line.Tx10_D_then_T200	Plate.99	CXorf67	0.75	0.0211647782035885	pearson	1	Ttest_pvalue	Coefficient_of_eigenassay	SVD_pCMs_only2CTb	NoPrepr	SVD	12295	PRCT-Tx10_D_then_T200	N	Kept components	PRCT
Drug	D_then_T200_RCT	PRCT	Cell_line.Tx10_D_then_T200	Plate.99	CXXC1	0.75	-0.161874033250118	pearson	1	Ttest_pvalue	Coefficient_of_eigenassay	SVD_pCMs_only2CTb	NoPrepr	SVD	3079	PRCT-Tx10_D_then_T200	N	Kept components	PRCT
Drug	D_then_T200_RCT	PRCT	Cell_line.Tx10_D_then_T200	Plate.99	CXXC4	0.75	-0.130467675876417	pearson	1	Ttest_pvalue	Coefficient_of_eigenassay	SVD_pCMs_only2CTb	NoPrepr	SVD	4334	PRCT-Tx10_D_then_T200	N	Kept components	PRCT
Drug	D_then_T200_RCT	PRCT	Cell_line.Tx10_D_then_T200	Plate.99	CXXC5	0.75	-0.0914640264570185	pearson	1	Ttest_pvalue	Coefficient_of_eigenassay	SVD_pCMs_only2CTb	NoPrepr	SVD	6565	PRCT-Tx10_D_then_T200	N	Kept components	PRCT
Drug	D_then_T200_RCT	PRCT	Cell_line.Tx10_D_then_T200	Plate.99	CYB561	0.75	-0.112875318724096	pearson	1	Ttest_pvalue	Coefficient_of_eigenassay	SVD_pCMs_only2CTb	NoPrepr	SVD	5242	PRCT-Tx10_D_then_T200	N	Kept components	PRCT
Drug	D_then_T200_RCT	PRCT	Cell_line.Tx10_D_then_T200	Plate.99	CYB561A3	0.75	-0.0865720214935896	pearson	1	Ttest_pvalue	Coefficient_of_eigenassay	SVD_pCMs_only2CTb	NoPrepr	SVD	6876	PRCT-Tx10_D_then_T200	N	Kept components	PRCT
Drug	D_then_T200_RCT	PRCT	Cell_line.Tx10_D_then_T200	Plate.99	CYB561D1	0.75	0.0753462742706836	pearson	1	Ttest_pvalue	Coefficient_of_eigenassay	SVD_pCMs_only2CTb	NoPrepr	SVD	7643	PRCT-Tx10_D_then_T200	N	Kept components	PRCT
Drug	D_then_T200_RCT	PRCT	Cell_line.Tx10_D_then_T200	Plate.99	CYB561D2	0.75	-0.163264323816033	pearson	1	Ttest_pvalue	Coefficient_of_eigenassay	SVD_pCMs_only2CTb	NoPrepr	SVD	3005	PRCT-Tx10_D_then_T200	N	Kept components	PRCT
Drug	D_then_T200_RCT	PRCT	Cell_line.Tx10_D_then_T200	Plate.99	CYB5A	0.75	0.154980111574257	pearson	1	Ttest_pvalue	Coefficient_of_eigenassay	SVD_pCMs_only2CTb	NoPrepr	SVD	3318	PRCT-Tx10_D_then_T200	N	Kept components	PRCT
Drug	D_then_T200_RCT	PRCT	Cell_line.Tx10_D_then_T200	Plate.99	CYB5B	0.75	-0.00242462014485859	pearson	1	Ttest_pvalue	Coefficient_of_eigenassay	SVD_pCMs_only2CTb	NoPrepr	SVD	14770	PRCT-Tx10_D_then_T200	N	Kept components	PRCT
Drug	D_then_T200_RCT	PRCT	Cell_line.Tx10_D_then_T200	Plate.99	CYB5D1	0.75	-0.0327110352795799	pearson	1	Ttest_pvalue	Coefficient_of_eigenassay	SVD_pCMs_only2CTb	NoPrepr	SVD	11143	PRCT-Tx10_D_then_T200	N	Kept components	PRCT
Drug	D_then_T200_RCT	PRCT	Cell_line.Tx10_D_then_T200	Plate.99	CYB5D2	0.75	0.0408170515871145	pearson	1	Ttest_pvalue	Coefficient_of_eigenassay	SVD_pCMs_only2CTb	NoPrepr	SVD	10447	PRCT-Tx10_D_then_T200	N	Kept components	PRCT
Drug	D_then_T200_RCT	PRCT	Cell_line.Tx10_D_then_T200	Plate.99	CYB5R1	0.75	-0.149178852626402	pearson	1	Ttest_pvalue	Coefficient_of_eigenassay	SVD_pCMs_only2CTb	NoPrepr	SVD	3534	PRCT-Tx10_D_then_T200	N	Kept components	PRCT
Drug	D_then_T200_RCT	PRCT	Cell_line.Tx10_D_then_T200	Plate.99	CYB5R2	0.75	0.0812172859759159	pearson	1	Ttest_pvalue	Coefficient_of_eigenassay	SVD_pCMs_only2CTb	NoPrepr	SVD	7259	PRCT-Tx10_D_then_T200	N	Kept components	PRCT
Drug	D_then_T200_RCT	PRCT	Cell_line.Tx10_D_then_T200	Plate.99	CYB5R3	0.75	-0.269250146387067	pearson	1	Ttest_pvalue	Coefficient_of_eigenassay	SVD_pCMs_only2CTb	NoPrepr	SVD	815	PRCT-Tx10_D_then_T200	N	Kept components	PRCT
Drug	D_then_T200_RCT	PRCT	Cell_line.Tx10_D_then_T200	Plate.99	CYB5R4	0.75	0.0250121932675883	pearson	1	Ttest_pvalue	Coefficient_of_eigenassay	SVD_pCMs_only2CTb	NoPrepr	SVD	11868	PRCT-Tx10_D_then_T200	N	Kept components	PRCT
Drug	D_then_T200_RCT	PRCT	Cell_line.Tx10_D_then_T200	Plate.99	CYB5RL	0.75	-0.0791368170780397	pearson	1	Ttest_pvalue	Coefficient_of_eigenassay	SVD_pCMs_only2CTb	NoPrepr	SVD	7386	PRCT-Tx10_D_then_T200	N	Kept components	PRCT
Drug	D_then_T200_RCT	PRCT	Cell_line.Tx10_D_then_T200	Plate.99	CYBA	0.75	-0.169511019861989	pearson	1	Ttest_pvalue	Coefficient_of_eigenassay	SVD_pCMs_only2CTb	NoPrepr	SVD	2803	PRCT-Tx10_D_then_T200	N	Kept components	PRCT
Drug	D_then_T200_RCT	PRCT	Cell_line.Tx10_D_then_T200	Plate.99	CYBC1	0.75	-0.108238050047663	pearson	1	Ttest_pvalue	Coefficient_of_eigenassay	SVD_pCMs_only2CTb	NoPrepr	SVD	5506	PRCT-Tx10_D_then_T200	N	Kept components	PRCT
Drug	D_then_T200_RCT	PRCT	Cell_line.Tx10_D_then_T200	Plate.99	CYBRD1	0.75	0.00513978718486038	pearson	1	Ttest_pvalue	Coefficient_of_eigenassay	SVD_pCMs_only2CTb	NoPrepr	SVD	14330	PRCT-Tx10_D_then_T200	N	Kept components	PRCT
Drug	D_then_T200_RCT	PRCT	Cell_line.Tx10_D_then_T200	Plate.99	CYC1	0.75	0.0441300686732372	pearson	1	Ttest_pvalue	Coefficient_of_eigenassay	SVD_pCMs_only2CTb	NoPrepr	SVD	10139	PRCT-Tx10_D_then_T200	N	Kept components	PRCT
Drug	D_then_T200_RCT	PRCT	Cell_line.Tx10_D_then_T200	Plate.99	CYCS	0.75	0.168327547432755	pearson	1	Ttest_pvalue	Coefficient_of_eigenassay	SVD_pCMs_only2CTb	NoPrepr	SVD	2834	PRCT-Tx10_D_then_T200	N	Kept components	PRCT
Drug	D_then_T200_RCT	PRCT	Cell_line.Tx10_D_then_T200	Plate.99	CYFIP1	0.75	-0.103075895654449	pearson	1	Ttest_pvalue	Coefficient_of_eigenassay	SVD_pCMs_only2CTb	NoPrepr	SVD	5829	PRCT-Tx10_D_then_T200	N	Kept components	PRCT
Drug	D_then_T200_RCT	PRCT	Cell_line.Tx10_D_then_T200	Plate.99	CYFIP2	0.75	-0.120531506672412	pearson	1	Ttest_pvalue	Coefficient_of_eigenassay	SVD_pCMs_only2CTb	NoPrepr	SVD	4815	PRCT-Tx10_D_then_T200	N	Kept components	PRCT
Drug	D_then_T200_RCT	PRCT	Cell_line.Tx10_D_then_T200	Plate.99	CYGB	0.75	-0.189775838149406	pearson	1	Ttest_pvalue	Coefficient_of_eigenassay	SVD_pCMs_only2CTb	NoPrepr	SVD	2172	PRCT-Tx10_D_then_T200	N	Kept components	PRCT
Drug	D_then_T200_RCT	PRCT	Cell_line.Tx10_D_then_T200	Plate.99	CYHR1	0.75	-0.0334955010165977	pearson	1	Ttest_pvalue	Coefficient_of_eigenassay	SVD_pCMs_only2CTb	NoPrepr	SVD	11070	PRCT-Tx10_D_then_T200	N	Kept components	PRCT
Drug	D_then_T200_RCT	PRCT	Cell_line.Tx10_D_then_T200	Plate.99	CYLD	0.75	-0.0169013240939396	pearson	1	Ttest_pvalue	Coefficient_of_eigenassay	SVD_pCMs_only2CTb	NoPrepr	SVD	12749	PRCT-Tx10_D_then_T200	N	Kept components	PRCT
Drug	D_then_T200_RCT	PRCT	Cell_line.Tx10_D_then_T200	Plate.99	CYP11A1	0.75	0.159482023878144	pearson	1	Ttest_pvalue	Coefficient_of_eigenassay	SVD_pCMs_only2CTb	NoPrepr	SVD	3170	PRCT-Tx10_D_then_T200	N	Kept components	PRCT
Drug	D_then_T200_RCT	PRCT	Cell_line.Tx10_D_then_T200	Plate.99	CYP17A1	0.75	0.0158592874433469	pearson	1	Ttest_pvalue	Coefficient_of_eigenassay	SVD_pCMs_only2CTb	NoPrepr	SVD	12867	PRCT-Tx10_D_then_T200	N	Kept components	PRCT
Drug	D_then_T200_RCT	PRCT	Cell_line.Tx10_D_then_T200	Plate.99	CYP19A1	0.75	0.000278021340611036	pearson	1	Ttest_pvalue	Coefficient_of_eigenassay	SVD_pCMs_only2CTb	NoPrepr	SVD	15203	PRCT-Tx10_D_then_T200	N	Kept components	PRCT
Drug	D_then_T200_RCT	PRCT	Cell_line.Tx10_D_then_T200	Plate.99	CYP1A1	0.75	-0.00384316538285116	pearson	1	Ttest_pvalue	Coefficient_of_eigenassay	SVD_pCMs_only2CTb	NoPrepr	SVD	14520	PRCT-Tx10_D_then_T200	N	Kept components	PRCT
Drug	D_then_T200_RCT	PRCT	Cell_line.Tx10_D_then_T200	Plate.99	CYP1B1	0.75	0.0159950648363156	pearson	1	Ttest_pvalue	Coefficient_of_eigenassay	SVD_pCMs_only2CTb	NoPrepr	SVD	12851	PRCT-Tx10_D_then_T200	N	Kept components	PRCT
Drug	D_then_T200_RCT	PRCT	Cell_line.Tx10_D_then_T200	Plate.99	CYP20A1	0.75	0.0764816848838164	pearson	1	Ttest_pvalue	Coefficient_of_eigenassay	SVD_pCMs_only2CTb	NoPrepr	SVD	7564	PRCT-Tx10_D_then_T200	N	Kept components	PRCT
Drug	D_then_T200_RCT	PRCT	Cell_line.Tx10_D_then_T200	Plate.99	CYP26A1	0.75	0.00349630997730622	pearson	1	Ttest_pvalue	Coefficient_of_eigenassay	SVD_pCMs_only2CTb	NoPrepr	SVD	14584	PRCT-Tx10_D_then_T200	N	Kept components	PRCT
Drug	D_then_T200_RCT	PRCT	Cell_line.Tx10_D_then_T200	Plate.99	CYP26B1	0.75	-0.0956870773409845	pearson	1	Ttest_pvalue	Coefficient_of_eigenassay	SVD_pCMs_only2CTb	NoPrepr	SVD	6300	PRCT-Tx10_D_then_T200	N	Kept components	PRCT
Drug	D_then_T200_RCT	PRCT	Cell_line.Tx10_D_then_T200	Plate.99	CYP26C1	0.75	0.00752393969031364	pearson	1	Ttest_pvalue	Coefficient_of_eigenassay	SVD_pCMs_only2CTb	NoPrepr	SVD	13991	PRCT-Tx10_D_then_T200	N	Kept components	PRCT
Drug	D_then_T200_RCT	PRCT	Cell_line.Tx10_D_then_T200	Plate.99	CYP27A1	0.75	0.0540639530856412	pearson	1	Ttest_pvalue	Coefficient_of_eigenassay	SVD_pCMs_only2CTb	NoPrepr	SVD	9290	PRCT-Tx10_D_then_T200	N	Kept components	PRCT
Drug	D_then_T200_RCT	PRCT	Cell_line.Tx10_D_then_T200	Plate.99	CYP27B1	0.75	-0.00964192702440386	pearson	1	Ttest_pvalue	Coefficient_of_eigenassay	SVD_pCMs_only2CTb	NoPrepr	SVD	13682	PRCT-Tx10_D_then_T200	N	Kept components	PRCT
Drug	D_then_T200_RCT	PRCT	Cell_line.Tx10_D_then_T200	Plate.99	CYP27C1	0.75	0.112327065622929	pearson	1	Ttest_pvalue	Coefficient_of_eigenassay	SVD_pCMs_only2CTb	NoPrepr	SVD	5274	PRCT-Tx10_D_then_T200	N	Kept components	PRCT
Drug	D_then_T200_RCT	PRCT	Cell_line.Tx10_D_then_T200	Plate.99	CYP2A6	0.75	0.120051685118099	pearson	1	Ttest_pvalue	Coefficient_of_eigenassay	SVD_pCMs_only2CTb	NoPrepr	SVD	4838	PRCT-Tx10_D_then_T200	N	Kept components	PRCT
Drug	D_then_T200_RCT	PRCT	Cell_line.Tx10_D_then_T200	Plate.99	CYP2A7	0.75	-0.0101995468129862	pearson	1	Ttest_pvalue	Coefficient_of_eigenassay	SVD_pCMs_only2CTb	NoPrepr	SVD	13605	PRCT-Tx10_D_then_T200	N	Kept components	PRCT
Drug	D_then_T200_RCT	PRCT	Cell_line.Tx10_D_then_T200	Plate.99	CYP2C8	0.75	-0.0781961124374322	pearson	1	Ttest_pvalue	Coefficient_of_eigenassay	SVD_pCMs_only2CTb	NoPrepr	SVD	7459	PRCT-Tx10_D_then_T200	N	Kept components	PRCT
Drug	D_then_T200_RCT	PRCT	Cell_line.Tx10_D_then_T200	Plate.99	CYP2D6	0.75	-0.00290736096180107	pearson	1	Ttest_pvalue	Coefficient_of_eigenassay	SVD_pCMs_only2CTb	NoPrepr	SVD	14687	PRCT-Tx10_D_then_T200	N	Kept components	PRCT
Drug	D_then_T200_RCT	PRCT	Cell_line.Tx10_D_then_T200	Plate.99	CYP2E1	0.75	-0.0415951068160279	pearson	1	Ttest_pvalue	Coefficient_of_eigenassay	SVD_pCMs_only2CTb	NoPrepr	SVD	10372	PRCT-Tx10_D_then_T200	N	Kept components	PRCT
Drug	D_then_T200_RCT	PRCT	Cell_line.Tx10_D_then_T200	Plate.99	CYP2J2	0.75	-0.326534364303971	pearson	1	Ttest_pvalue	Coefficient_of_eigenassay	SVD_pCMs_only2CTb	NoPrepr	SVD	405	PRCT-Tx10_D_then_T200	N	Kept components	PRCT
Drug	D_then_T200_RCT	PRCT	Cell_line.Tx10_D_then_T200	Plate.99	CYP2R1	0.75	0.00771316612057076	pearson	1	Ttest_pvalue	Coefficient_of_eigenassay	SVD_pCMs_only2CTb	NoPrepr	SVD	13950	PRCT-Tx10_D_then_T200	N	Kept components	PRCT
Drug	D_then_T200_RCT	PRCT	Cell_line.Tx10_D_then_T200	Plate.99	CYP2S1	0.75	0.0485042236557944	pearson	1	Ttest_pvalue	Coefficient_of_eigenassay	SVD_pCMs_only2CTb	NoPrepr	SVD	9769	PRCT-Tx10_D_then_T200	N	Kept components	PRCT
Drug	D_then_T200_RCT	PRCT	Cell_line.Tx10_D_then_T200	Plate.99	CYP2U1	0.75	-0.00676369509864656	pearson	1	Ttest_pvalue	Coefficient_of_eigenassay	SVD_pCMs_only2CTb	NoPrepr	SVD	14102	PRCT-Tx10_D_then_T200	N	Kept components	PRCT
Drug	D_then_T200_RCT	PRCT	Cell_line.Tx10_D_then_T200	Plate.99	CYP2W1	0.75	0.13689697387396	pearson	1	Ttest_pvalue	Coefficient_of_eigenassay	SVD_pCMs_only2CTb	NoPrepr	SVD	4052	PRCT-Tx10_D_then_T200	N	Kept components	PRCT
Drug	D_then_T200_RCT	PRCT	Cell_line.Tx10_D_then_T200	Plate.99	CYP39A1	0.75	0.0242669957279641	pearson	1	Ttest_pvalue	Coefficient_of_eigenassay	SVD_pCMs_only2CTb	NoPrepr	SVD	11946	PRCT-Tx10_D_then_T200	N	Kept components	PRCT
Drug	D_then_T200_RCT	PRCT	Cell_line.Tx10_D_then_T200	Plate.99	CYP3A5	0.75	0.0309429869001544	pearson	1	Ttest_pvalue	Coefficient_of_eigenassay	SVD_pCMs_only2CTb	NoPrepr	SVD	11309	PRCT-Tx10_D_then_T200	N	Kept components	PRCT
Drug	D_then_T200_RCT	PRCT	Cell_line.Tx10_D_then_T200	Plate.99	CYP46A1	0.75	-0.120014203174955	pearson	1	Ttest_pvalue	Coefficient_of_eigenassay	SVD_pCMs_only2CTb	NoPrepr	SVD	4842	PRCT-Tx10_D_then_T200	N	Kept components	PRCT
Drug	D_then_T200_RCT	PRCT	Cell_line.Tx10_D_then_T200	Plate.99	CYP4V2	0.75	0.0977643593704783	pearson	1	Ttest_pvalue	Coefficient_of_eigenassay	SVD_pCMs_only2CTb	NoPrepr	SVD	6162	PRCT-Tx10_D_then_T200	N	Kept components	PRCT
Drug	D_then_T200_RCT	PRCT	Cell_line.Tx10_D_then_T200	Plate.99	CYP4X1	0.75	-0.257151246349326	pearson	1	Ttest_pvalue	Coefficient_of_eigenassay	SVD_pCMs_only2CTb	NoPrepr	SVD	956	PRCT-Tx10_D_then_T200	N	Kept components	PRCT
Drug	D_then_T200_RCT	PRCT	Cell_line.Tx10_D_then_T200	Plate.99	CYP4Z1	0.75	0.00981340824275934	pearson	1	Ttest_pvalue	Coefficient_of_eigenassay	SVD_pCMs_only2CTb	NoPrepr	SVD	13662	PRCT-Tx10_D_then_T200	N	Kept components	PRCT
Drug	D_then_T200_RCT	PRCT	Cell_line.Tx10_D_then_T200	Plate.99	CYP51A1	0.75	-0.144979171603972	pearson	1	Ttest_pvalue	Coefficient_of_eigenassay	SVD_pCMs_only2CTb	NoPrepr	SVD	3700	PRCT-Tx10_D_then_T200	N	Kept components	PRCT
Drug	D_then_T200_RCT	PRCT	Cell_line.Tx10_D_then_T200	Plate.99	CYP7B1	0.75	0.0731952156800074	pearson	1	Ttest_pvalue	Coefficient_of_eigenassay	SVD_pCMs_only2CTb	NoPrepr	SVD	7803	PRCT-Tx10_D_then_T200	N	Kept components	PRCT
Drug	D_then_T200_RCT	PRCT	Cell_line.Tx10_D_then_T200	Plate.99	CYP8B1	0.75	-0.0144121345003527	pearson	1	Ttest_pvalue	Coefficient_of_eigenassay	SVD_pCMs_only2CTb	NoPrepr	SVD	13045	PRCT-Tx10_D_then_T200	N	Kept components	PRCT
Drug	D_then_T200_RCT	PRCT	Cell_line.Tx10_D_then_T200	Plate.99	CYR61	0.75	-0.290318872757306	pearson	1	Ttest_pvalue	Coefficient_of_eigenassay	SVD_pCMs_only2CTb	NoPrepr	SVD	640	PRCT-Tx10_D_then_T200	N	Kept components	PRCT
Drug	D_then_T200_RCT	PRCT	Cell_line.Tx10_D_then_T200	Plate.99	CYREN	0.75	-0.00532375846951821	pearson	1	Ttest_pvalue	Coefficient_of_eigenassay	SVD_pCMs_only2CTb	NoPrepr	SVD	14303	PRCT-Tx10_D_then_T200	N	Kept components	PRCT
Drug	D_then_T200_RCT	PRCT	Cell_line.Tx10_D_then_T200	Plate.99	CYS1	0.75	0.00304032714079433	pearson	1	Ttest_pvalue	Coefficient_of_eigenassay	SVD_pCMs_only2CTb	NoPrepr	SVD	14658	PRCT-Tx10_D_then_T200	N	Kept components	PRCT
Drug	D_then_T200_RCT	PRCT	Cell_line.Tx10_D_then_T200	Plate.99	CYSLTR1	0.75	-0.00398869966492284	pearson	1	Ttest_pvalue	Coefficient_of_eigenassay	SVD_pCMs_only2CTb	NoPrepr	SVD	14496	PRCT-Tx10_D_then_T200	N	Kept components	PRCT
Drug	D_then_T200_RCT	PRCT	Cell_line.Tx10_D_then_T200	Plate.99	CYSRT1	0.75	-0.026760421348014	pearson	1	Ttest_pvalue	Coefficient_of_eigenassay	SVD_pCMs_only2CTb	NoPrepr	SVD	11713	PRCT-Tx10_D_then_T200	N	Kept components	PRCT
Drug	D_then_T200_RCT	PRCT	Cell_line.Tx10_D_then_T200	Plate.99	CYSTM1	0.75	-0.0784754440518923	pearson	1	Ttest_pvalue	Coefficient_of_eigenassay	SVD_pCMs_only2CTb	NoPrepr	SVD	7433	PRCT-Tx10_D_then_T200	N	Kept components	PRCT
Drug	D_then_T200_RCT	PRCT	Cell_line.Tx10_D_then_T200	Plate.99	CYTH1	0.75	-0.102309250110263	pearson	1	Ttest_pvalue	Coefficient_of_eigenassay	SVD_pCMs_only2CTb	NoPrepr	SVD	5873	PRCT-Tx10_D_then_T200	N	Kept components	PRCT
Drug	D_then_T200_RCT	PRCT	Cell_line.Tx10_D_then_T200	Plate.99	CYTH2	0.75	0.00671150466171471	pearson	1	Ttest_pvalue	Coefficient_of_eigenassay	SVD_pCMs_only2CTb	NoPrepr	SVD	14109	PRCT-Tx10_D_then_T200	N	Kept components	PRCT
Drug	D_then_T200_RCT	PRCT	Cell_line.Tx10_D_then_T200	Plate.99	CYTH3	0.75	-0.0317221780086804	pearson	1	Ttest_pvalue	Coefficient_of_eigenassay	SVD_pCMs_only2CTb	NoPrepr	SVD	11240	PRCT-Tx10_D_then_T200	N	Kept components	PRCT
Drug	D_then_T200_RCT	PRCT	Cell_line.Tx10_D_then_T200	Plate.99	CYTIP	0.75	0.0125880302405503	pearson	1	Ttest_pvalue	Coefficient_of_eigenassay	SVD_pCMs_only2CTb	NoPrepr	SVD	13274	PRCT-Tx10_D_then_T200	N	Kept components	PRCT
Drug	D_then_T200_RCT	PRCT	Cell_line.Tx10_D_then_T200	Plate.99	CYTL1	0.75	-0.103558433791042	pearson	1	Ttest_pvalue	Coefficient_of_eigenassay	SVD_pCMs_only2CTb	NoPrepr	SVD	5794	PRCT-Tx10_D_then_T200	N	Kept components	PRCT
Drug	D_then_T200_RCT	PRCT	Cell_line.Tx10_D_then_T200	Plate.99	CYYR1	0.75	0.0979063777287737	pearson	1	Ttest_pvalue	Coefficient_of_eigenassay	SVD_pCMs_only2CTb	NoPrepr	SVD	6152	PRCT-Tx10_D_then_T200	N	Kept components	PRCT
Drug	D_then_T200_RCT	PRCT	Cell_line.Tx10_D_then_T200	Plate.99	D2HGDH	0.75	0.197876618768214	pearson	1	Ttest_pvalue	Coefficient_of_eigenassay	SVD_pCMs_only2CTb	NoPrepr	SVD	1980	PRCT-Tx10_D_then_T200	N	Kept components	PRCT
Drug	D_then_T200_RCT	PRCT	Cell_line.Tx10_D_then_T200	Plate.99	DAAM1	0.75	0.0864765574049307	pearson	1	Ttest_pvalue	Coefficient_of_eigenassay	SVD_pCMs_only2CTb	NoPrepr	SVD	6883	PRCT-Tx10_D_then_T200	N	Kept components	PRCT
Drug	D_then_T200_RCT	PRCT	Cell_line.Tx10_D_then_T200	Plate.99	DAAM2	0.75	-0.280047008729404	pearson	1	Ttest_pvalue	Coefficient_of_eigenassay	SVD_pCMs_only2CTb	NoPrepr	SVD	721	PRCT-Tx10_D_then_T200	N	Kept components	PRCT
Drug	D_then_T200_RCT	PRCT	Cell_line.Tx10_D_then_T200	Plate.99	DAB1	0.75	0.0483607800034607	pearson	1	Ttest_pvalue	Coefficient_of_eigenassay	SVD_pCMs_only2CTb	NoPrepr	SVD	9785	PRCT-Tx10_D_then_T200	N	Kept components	PRCT
Drug	D_then_T200_RCT	PRCT	Cell_line.Tx10_D_then_T200	Plate.99	DAB2	0.75	-0.0934998340076663	pearson	1	Ttest_pvalue	Coefficient_of_eigenassay	SVD_pCMs_only2CTb	NoPrepr	SVD	6439	PRCT-Tx10_D_then_T200	N	Kept components	PRCT
Drug	D_then_T200_RCT	PRCT	Cell_line.Tx10_D_then_T200	Plate.99	DAB2IP	0.75	-0.138175822625977	pearson	1	Ttest_pvalue	Coefficient_of_eigenassay	SVD_pCMs_only2CTb	NoPrepr	SVD	4003	PRCT-Tx10_D_then_T200	N	Kept components	PRCT
Drug	D_then_T200_RCT	PRCT	Cell_line.Tx10_D_then_T200	Plate.99	DACH1	0.75	0.145579427110553	pearson	1	Ttest_pvalue	Coefficient_of_eigenassay	SVD_pCMs_only2CTb	NoPrepr	SVD	3670	PRCT-Tx10_D_then_T200	N	Kept components	PRCT
Drug	D_then_T200_RCT	PRCT	Cell_line.Tx10_D_then_T200	Plate.99	DACH2	0.75	0.00954946165058243	pearson	1	Ttest_pvalue	Coefficient_of_eigenassay	SVD_pCMs_only2CTb	NoPrepr	SVD	13695	PRCT-Tx10_D_then_T200	N	Kept components	PRCT
Drug	D_then_T200_RCT	PRCT	Cell_line.Tx10_D_then_T200	Plate.99	DACT1	0.75	-0.216428385935995	pearson	1	Ttest_pvalue	Coefficient_of_eigenassay	SVD_pCMs_only2CTb	NoPrepr	SVD	1581	PRCT-Tx10_D_then_T200	N	Kept components	PRCT
Drug	D_then_T200_RCT	PRCT	Cell_line.Tx10_D_then_T200	Plate.99	DACT2	0.75	-0.139076705645585	pearson	1	Ttest_pvalue	Coefficient_of_eigenassay	SVD_pCMs_only2CTb	NoPrepr	SVD	3971	PRCT-Tx10_D_then_T200	N	Kept components	PRCT
Drug	D_then_T200_RCT	PRCT	Cell_line.Tx10_D_then_T200	Plate.99	DACT3	0.75	-0.0332023923213042	pearson	1	Ttest_pvalue	Coefficient_of_eigenassay	SVD_pCMs_only2CTb	NoPrepr	SVD	11100	PRCT-Tx10_D_then_T200	N	Kept components	PRCT
Drug	D_then_T200_RCT	PRCT	Cell_line.Tx10_D_then_T200	Plate.99	DAD1	0.75	0.131422096384169	pearson	1	Ttest_pvalue	Coefficient_of_eigenassay	SVD_pCMs_only2CTb	NoPrepr	SVD	4287	PRCT-Tx10_D_then_T200	N	Kept components	PRCT
Drug	D_then_T200_RCT	PRCT	Cell_line.Tx10_D_then_T200	Plate.99	DAG1	0.75	-0.273225048955568	pearson	1	Ttest_pvalue	Coefficient_of_eigenassay	SVD_pCMs_only2CTb	NoPrepr	SVD	771	PRCT-Tx10_D_then_T200	N	Kept components	PRCT
Drug	D_then_T200_RCT	PRCT	Cell_line.Tx10_D_then_T200	Plate.99	DAGLA	0.75	-0.0141095442489656	pearson	1	Ttest_pvalue	Coefficient_of_eigenassay	SVD_pCMs_only2CTb	NoPrepr	SVD	13081	PRCT-Tx10_D_then_T200	N	Kept components	PRCT
Drug	D_then_T200_RCT	PRCT	Cell_line.Tx10_D_then_T200	Plate.99	DAGLB	0.75	-0.123306390691285	pearson	1	Ttest_pvalue	Coefficient_of_eigenassay	SVD_pCMs_only2CTb	NoPrepr	SVD	4669	PRCT-Tx10_D_then_T200	N	Kept components	PRCT
Drug	D_then_T200_RCT	PRCT	Cell_line.Tx10_D_then_T200	Plate.99	DALRD3	0.75	-0.102286480697406	pearson	1	Ttest_pvalue	Coefficient_of_eigenassay	SVD_pCMs_only2CTb	NoPrepr	SVD	5874	PRCT-Tx10_D_then_T200	N	Kept components	PRCT
Drug	D_then_T200_RCT	PRCT	Cell_line.Tx10_D_then_T200	Plate.99	DAND5	0.75	0.0615340718883302	pearson	1	Ttest_pvalue	Coefficient_of_eigenassay	SVD_pCMs_only2CTb	NoPrepr	SVD	8717	PRCT-Tx10_D_then_T200	N	Kept components	PRCT
Drug	D_then_T200_RCT	PRCT	Cell_line.Tx10_D_then_T200	Plate.99	DAP	0.75	-0.222782639322647	pearson	1	Ttest_pvalue	Coefficient_of_eigenassay	SVD_pCMs_only2CTb	NoPrepr	SVD	1450	PRCT-Tx10_D_then_T200	N	Kept components	PRCT
Drug	D_then_T200_RCT	PRCT	Cell_line.Tx10_D_then_T200	Plate.99	DAP3	0.75	0.0641140988014174	pearson	1	Ttest_pvalue	Coefficient_of_eigenassay	SVD_pCMs_only2CTb	NoPrepr	SVD	8498	PRCT-Tx10_D_then_T200	N	Kept components	PRCT
Drug	D_then_T200_RCT	PRCT	Cell_line.Tx10_D_then_T200	Plate.99	DAPK1	0.75	0.0437992407665776	pearson	1	Ttest_pvalue	Coefficient_of_eigenassay	SVD_pCMs_only2CTb	NoPrepr	SVD	10165	PRCT-Tx10_D_then_T200	N	Kept components	PRCT
Drug	D_then_T200_RCT	PRCT	Cell_line.Tx10_D_then_T200	Plate.99	DAPK2	0.75	-0.041137416140289	pearson	1	Ttest_pvalue	Coefficient_of_eigenassay	SVD_pCMs_only2CTb	NoPrepr	SVD	10411	PRCT-Tx10_D_then_T200	N	Kept components	PRCT
Drug	D_then_T200_RCT	PRCT	Cell_line.Tx10_D_then_T200	Plate.99	DAPK3	0.75	-0.248596184046851	pearson	1	Ttest_pvalue	Coefficient_of_eigenassay	SVD_pCMs_only2CTb	NoPrepr	SVD	1066	PRCT-Tx10_D_then_T200	N	Kept components	PRCT
Drug	D_then_T200_RCT	PRCT	Cell_line.Tx10_D_then_T200	Plate.99	DAPP1	0.75	-0.113348896495475	pearson	1	Ttest_pvalue	Coefficient_of_eigenassay	SVD_pCMs_only2CTb	NoPrepr	SVD	5217	PRCT-Tx10_D_then_T200	N	Kept components	PRCT
Drug	D_then_T200_RCT	PRCT	Cell_line.Tx10_D_then_T200	Plate.99	DARS	0.75	-0.0382424294845077	pearson	1	Ttest_pvalue	Coefficient_of_eigenassay	SVD_pCMs_only2CTb	NoPrepr	SVD	10666	PRCT-Tx10_D_then_T200	N	Kept components	PRCT
Drug	D_then_T200_RCT	PRCT	Cell_line.Tx10_D_then_T200	Plate.99	DARS2	0.75	-0.112368547726123	pearson	1	Ttest_pvalue	Coefficient_of_eigenassay	SVD_pCMs_only2CTb	NoPrepr	SVD	5271	PRCT-Tx10_D_then_T200	N	Kept components	PRCT
Drug	D_then_T200_RCT	PRCT	Cell_line.Tx10_D_then_T200	Plate.99	DAW1	0.75	0.0129728173757549	pearson	1	Ttest_pvalue	Coefficient_of_eigenassay	SVD_pCMs_only2CTb	NoPrepr	SVD	13222	PRCT-Tx10_D_then_T200	N	Kept components	PRCT
Drug	D_then_T200_RCT	PRCT	Cell_line.Tx10_D_then_T200	Plate.99	DAXX	0.75	0.0605908111986713	pearson	1	Ttest_pvalue	Coefficient_of_eigenassay	SVD_pCMs_only2CTb	NoPrepr	SVD	8790	PRCT-Tx10_D_then_T200	N	Kept components	PRCT
Drug	D_then_T200_RCT	PRCT	Cell_line.Tx10_D_then_T200	Plate.99	DAZAP1	0.75	-0.0997542896046506	pearson	1	Ttest_pvalue	Coefficient_of_eigenassay	SVD_pCMs_only2CTb	NoPrepr	SVD	6037	PRCT-Tx10_D_then_T200	N	Kept components	PRCT
Drug	D_then_T200_RCT	PRCT	Cell_line.Tx10_D_then_T200	Plate.99	DAZAP2	0.75	-0.00875701219553262	pearson	1	Ttest_pvalue	Coefficient_of_eigenassay	SVD_pCMs_only2CTb	NoPrepr	SVD	13790	PRCT-Tx10_D_then_T200	N	Kept components	PRCT
Drug	D_then_T200_RCT	PRCT	Cell_line.Tx10_D_then_T200	Plate.99	DAZL	0.75	-0.00140321352957319	pearson	1	Ttest_pvalue	Coefficient_of_eigenassay	SVD_pCMs_only2CTb	NoPrepr	SVD	14968	PRCT-Tx10_D_then_T200	N	Kept components	PRCT
Drug	D_then_T200_RCT	PRCT	Cell_line.Tx10_D_then_T200	Plate.99	DBF4	0.75	0.00759260259626082	pearson	1	Ttest_pvalue	Coefficient_of_eigenassay	SVD_pCMs_only2CTb	NoPrepr	SVD	13975	PRCT-Tx10_D_then_T200	N	Kept components	PRCT
Drug	D_then_T200_RCT	PRCT	Cell_line.Tx10_D_then_T200	Plate.99	DBF4B	0.75	-0.138463982164412	pearson	1	Ttest_pvalue	Coefficient_of_eigenassay	SVD_pCMs_only2CTb	NoPrepr	SVD	3990	PRCT-Tx10_D_then_T200	N	Kept components	PRCT
Drug	D_then_T200_RCT	PRCT	Cell_line.Tx10_D_then_T200	Plate.99	DBH	0.75	-0.149864957315015	pearson	1	Ttest_pvalue	Coefficient_of_eigenassay	SVD_pCMs_only2CTb	NoPrepr	SVD	3505	PRCT-Tx10_D_then_T200	N	Kept components	PRCT
Drug	D_then_T200_RCT	PRCT	Cell_line.Tx10_D_then_T200	Plate.99	DBI	0.75	0.166648255284532	pearson	1	Ttest_pvalue	Coefficient_of_eigenassay	SVD_pCMs_only2CTb	NoPrepr	SVD	2889	PRCT-Tx10_D_then_T200	N	Kept components	PRCT
Drug	D_then_T200_RCT	PRCT	Cell_line.Tx10_D_then_T200	Plate.99	DBN1	0.75	-0.162434590758653	pearson	1	Ttest_pvalue	Coefficient_of_eigenassay	SVD_pCMs_only2CTb	NoPrepr	SVD	3042	PRCT-Tx10_D_then_T200	N	Kept components	PRCT
Drug	D_then_T200_RCT	PRCT	Cell_line.Tx10_D_then_T200	Plate.99	DBNDD1	0.75	-0.122822822090519	pearson	1	Ttest_pvalue	Coefficient_of_eigenassay	SVD_pCMs_only2CTb	NoPrepr	SVD	4693	PRCT-Tx10_D_then_T200	N	Kept components	PRCT
Drug	D_then_T200_RCT	PRCT	Cell_line.Tx10_D_then_T200	Plate.99	DBNDD2	0.75	-0.103539729693752	pearson	1	Ttest_pvalue	Coefficient_of_eigenassay	SVD_pCMs_only2CTb	NoPrepr	SVD	5795	PRCT-Tx10_D_then_T200	N	Kept components	PRCT
Drug	D_then_T200_RCT	PRCT	Cell_line.Tx10_D_then_T200	Plate.99	DBNL	0.75	-0.0259527869801486	pearson	1	Ttest_pvalue	Coefficient_of_eigenassay	SVD_pCMs_only2CTb	NoPrepr	SVD	11772	PRCT-Tx10_D_then_T200	N	Kept components	PRCT
Drug	D_then_T200_RCT	PRCT	Cell_line.Tx10_D_then_T200	Plate.99	DBP	0.75	-0.11047245612681	pearson	1	Ttest_pvalue	Coefficient_of_eigenassay	SVD_pCMs_only2CTb	NoPrepr	SVD	5371	PRCT-Tx10_D_then_T200	N	Kept components	PRCT
Drug	D_then_T200_RCT	PRCT	Cell_line.Tx10_D_then_T200	Plate.99	DBR1	0.75	0.105353393169284	pearson	1	Ttest_pvalue	Coefficient_of_eigenassay	SVD_pCMs_only2CTb	NoPrepr	SVD	5692	PRCT-Tx10_D_then_T200	N	Kept components	PRCT
Drug	D_then_T200_RCT	PRCT	Cell_line.Tx10_D_then_T200	Plate.99	DBT	0.75	-0.109675273896204	pearson	1	Ttest_pvalue	Coefficient_of_eigenassay	SVD_pCMs_only2CTb	NoPrepr	SVD	5413	PRCT-Tx10_D_then_T200	N	Kept components	PRCT
Drug	D_then_T200_RCT	PRCT	Cell_line.Tx10_D_then_T200	Plate.99	DCAF1	0.75	-0.12259912586324	pearson	1	Ttest_pvalue	Coefficient_of_eigenassay	SVD_pCMs_only2CTb	NoPrepr	SVD	4710	PRCT-Tx10_D_then_T200	N	Kept components	PRCT
Drug	D_then_T200_RCT	PRCT	Cell_line.Tx10_D_then_T200	Plate.99	DCAF10	0.75	-0.00428253879753323	pearson	1	Ttest_pvalue	Coefficient_of_eigenassay	SVD_pCMs_only2CTb	NoPrepr	SVD	14454	PRCT-Tx10_D_then_T200	N	Kept components	PRCT
Drug	D_then_T200_RCT	PRCT	Cell_line.Tx10_D_then_T200	Plate.99	DCAF11	0.75	-0.075653938280574	pearson	1	Ttest_pvalue	Coefficient_of_eigenassay	SVD_pCMs_only2CTb	NoPrepr	SVD	7620	PRCT-Tx10_D_then_T200	N	Kept components	PRCT
Drug	D_then_T200_RCT	PRCT	Cell_line.Tx10_D_then_T200	Plate.99	DCAF12	0.75	-0.0395297197062721	pearson	1	Ttest_pvalue	Coefficient_of_eigenassay	SVD_pCMs_only2CTb	NoPrepr	SVD	10553	PRCT-Tx10_D_then_T200	N	Kept components	PRCT
Drug	D_then_T200_RCT	PRCT	Cell_line.Tx10_D_then_T200	Plate.99	DCAF12L2	0.75	0.00189375468733979	pearson	1	Ttest_pvalue	Coefficient_of_eigenassay	SVD_pCMs_only2CTb	NoPrepr	SVD	14867	PRCT-Tx10_D_then_T200	N	Kept components	PRCT
Drug	D_then_T200_RCT	PRCT	Cell_line.Tx10_D_then_T200	Plate.99	DCAF13	0.75	0.0247820423393217	pearson	1	Ttest_pvalue	Coefficient_of_eigenassay	SVD_pCMs_only2CTb	NoPrepr	SVD	11899	PRCT-Tx10_D_then_T200	N	Kept components	PRCT
Drug	D_then_T200_RCT	PRCT	Cell_line.Tx10_D_then_T200	Plate.99	DCAF15	0.75	0.0530728290506158	pearson	1	Ttest_pvalue	Coefficient_of_eigenassay	SVD_pCMs_only2CTb	NoPrepr	SVD	9366	PRCT-Tx10_D_then_T200	N	Kept components	PRCT
Drug	D_then_T200_RCT	PRCT	Cell_line.Tx10_D_then_T200	Plate.99	DCAF16	0.75	0.0178636321023897	pearson	1	Ttest_pvalue	Coefficient_of_eigenassay	SVD_pCMs_only2CTb	NoPrepr	SVD	12644	PRCT-Tx10_D_then_T200	N	Kept components	PRCT
Drug	D_then_T200_RCT	PRCT	Cell_line.Tx10_D_then_T200	Plate.99	DCAF17	0.75	0.0286325887376857	pearson	1	Ttest_pvalue	Coefficient_of_eigenassay	SVD_pCMs_only2CTb	NoPrepr	SVD	11527	PRCT-Tx10_D_then_T200	N	Kept components	PRCT
Drug	D_then_T200_RCT	PRCT	Cell_line.Tx10_D_then_T200	Plate.99	DCAF4	0.75	-0.0736208681424166	pearson	1	Ttest_pvalue	Coefficient_of_eigenassay	SVD_pCMs_only2CTb	NoPrepr	SVD	7772	PRCT-Tx10_D_then_T200	N	Kept components	PRCT
Drug	D_then_T200_RCT	PRCT	Cell_line.Tx10_D_then_T200	Plate.99	DCAF4L1	0.75	0.0378252524625104	pearson	1	Ttest_pvalue	Coefficient_of_eigenassay	SVD_pCMs_only2CTb	NoPrepr	SVD	10695	PRCT-Tx10_D_then_T200	N	Kept components	PRCT
Drug	D_then_T200_RCT	PRCT	Cell_line.Tx10_D_then_T200	Plate.99	DCAF5	0.75	-0.135744801157629	pearson	1	Ttest_pvalue	Coefficient_of_eigenassay	SVD_pCMs_only2CTb	NoPrepr	SVD	4093	PRCT-Tx10_D_then_T200	N	Kept components	PRCT
Drug	D_then_T200_RCT	PRCT	Cell_line.Tx10_D_then_T200	Plate.99	DCAF6	0.75	0.0110593534938015	pearson	1	Ttest_pvalue	Coefficient_of_eigenassay	SVD_pCMs_only2CTb	NoPrepr	SVD	13487	PRCT-Tx10_D_then_T200	N	Kept components	PRCT
Drug	D_then_T200_RCT	PRCT	Cell_line.Tx10_D_then_T200	Plate.99	DCAF7	0.75	-0.120842708020632	pearson	1	Ttest_pvalue	Coefficient_of_eigenassay	SVD_pCMs_only2CTb	NoPrepr	SVD	4800	PRCT-Tx10_D_then_T200	N	Kept components	PRCT
Drug	D_then_T200_RCT	PRCT	Cell_line.Tx10_D_then_T200	Plate.99	DCAF8	0.75	-0.0371738394526485	pearson	1	Ttest_pvalue	Coefficient_of_eigenassay	SVD_pCMs_only2CTb	NoPrepr	SVD	10751	PRCT-Tx10_D_then_T200	N	Kept components	PRCT
Drug	D_then_T200_RCT	PRCT	Cell_line.Tx10_D_then_T200	Plate.99	DCAKD	0.75	-0.00857285473991526	pearson	1	Ttest_pvalue	Coefficient_of_eigenassay	SVD_pCMs_only2CTb	NoPrepr	SVD	13817	PRCT-Tx10_D_then_T200	N	Kept components	PRCT
Drug	D_then_T200_RCT	PRCT	Cell_line.Tx10_D_then_T200	Plate.99	DCBLD1	0.75	0.0286906153847661	pearson	1	Ttest_pvalue	Coefficient_of_eigenassay	SVD_pCMs_only2CTb	NoPrepr	SVD	11522	PRCT-Tx10_D_then_T200	N	Kept components	PRCT
Drug	D_then_T200_RCT	PRCT	Cell_line.Tx10_D_then_T200	Plate.99	DCBLD2	0.75	-0.142049741808185	pearson	1	Ttest_pvalue	Coefficient_of_eigenassay	SVD_pCMs_only2CTb	NoPrepr	SVD	3838	PRCT-Tx10_D_then_T200	N	Kept components	PRCT
Drug	D_then_T200_RCT	PRCT	Cell_line.Tx10_D_then_T200	Plate.99	DCC	0.75	-0.00485825601030922	pearson	1	Ttest_pvalue	Coefficient_of_eigenassay	SVD_pCMs_only2CTb	NoPrepr	SVD	14375	PRCT-Tx10_D_then_T200	N	Kept components	PRCT
Drug	D_then_T200_RCT	PRCT	Cell_line.Tx10_D_then_T200	Plate.99	DCDC1	0.75	-0.0128483621331374	pearson	1	Ttest_pvalue	Coefficient_of_eigenassay	SVD_pCMs_only2CTb	NoPrepr	SVD	13245	PRCT-Tx10_D_then_T200	N	Kept components	PRCT
Drug	D_then_T200_RCT	PRCT	Cell_line.Tx10_D_then_T200	Plate.99	DCDC2	0.75	0.00681489074891972	pearson	1	Ttest_pvalue	Coefficient_of_eigenassay	SVD_pCMs_only2CTb	NoPrepr	SVD	14090	PRCT-Tx10_D_then_T200	N	Kept components	PRCT
Drug	D_then_T200_RCT	PRCT	Cell_line.Tx10_D_then_T200	Plate.99	DCDC2B	0.75	-0.0888247731359786	pearson	1	Ttest_pvalue	Coefficient_of_eigenassay	SVD_pCMs_only2CTb	NoPrepr	SVD	6713	PRCT-Tx10_D_then_T200	N	Kept components	PRCT
Drug	D_then_T200_RCT	PRCT	Cell_line.Tx10_D_then_T200	Plate.99	DCHS1	0.75	-0.371492895679279	pearson	1	Ttest_pvalue	Coefficient_of_eigenassay	SVD_pCMs_only2CTb	NoPrepr	SVD	256	PRCT-Tx10_D_then_T200	N	Kept components	PRCT
Drug	D_then_T200_RCT	PRCT	Cell_line.Tx10_D_then_T200	Plate.99	DCHS2	0.75	0.0941916098485159	pearson	1	Ttest_pvalue	Coefficient_of_eigenassay	SVD_pCMs_only2CTb	NoPrepr	SVD	6389	PRCT-Tx10_D_then_T200	N	Kept components	PRCT
Drug	D_then_T200_RCT	PRCT	Cell_line.Tx10_D_then_T200	Plate.99	DCK	0.75	-0.299304737270309	pearson	1	Ttest_pvalue	Coefficient_of_eigenassay	SVD_pCMs_only2CTb	NoPrepr	SVD	571	PRCT-Tx10_D_then_T200	N	Kept components	PRCT
Drug	D_then_T200_RCT	PRCT	Cell_line.Tx10_D_then_T200	Plate.99	DCLK1	0.75	0.108480301009762	pearson	1	Ttest_pvalue	Coefficient_of_eigenassay	SVD_pCMs_only2CTb	NoPrepr	SVD	5493	PRCT-Tx10_D_then_T200	N	Kept components	PRCT
Drug	D_then_T200_RCT	PRCT	Cell_line.Tx10_D_then_T200	Plate.99	DCLK2	0.75	-0.0143156838777057	pearson	1	Ttest_pvalue	Coefficient_of_eigenassay	SVD_pCMs_only2CTb	NoPrepr	SVD	13052	PRCT-Tx10_D_then_T200	N	Kept components	PRCT
Drug	D_then_T200_RCT	PRCT	Cell_line.Tx10_D_then_T200	Plate.99	DCLK3	0.75	0.0162357695726219	pearson	1	Ttest_pvalue	Coefficient_of_eigenassay	SVD_pCMs_only2CTb	NoPrepr	SVD	12825	PRCT-Tx10_D_then_T200	N	Kept components	PRCT
Drug	D_then_T200_RCT	PRCT	Cell_line.Tx10_D_then_T200	Plate.99	DCLRE1A	0.75	-0.0123863070739129	pearson	1	Ttest_pvalue	Coefficient_of_eigenassay	SVD_pCMs_only2CTb	NoPrepr	SVD	13307	PRCT-Tx10_D_then_T200	N	Kept components	PRCT
Drug	D_then_T200_RCT	PRCT	Cell_line.Tx10_D_then_T200	Plate.99	DCLRE1B	0.75	0.0307247279578703	pearson	1	Ttest_pvalue	Coefficient_of_eigenassay	SVD_pCMs_only2CTb	NoPrepr	SVD	11334	PRCT-Tx10_D_then_T200	N	Kept components	PRCT
Drug	D_then_T200_RCT	PRCT	Cell_line.Tx10_D_then_T200	Plate.99	DCLRE1C	0.75	0.103300107058112	pearson	1	Ttest_pvalue	Coefficient_of_eigenassay	SVD_pCMs_only2CTb	NoPrepr	SVD	5812	PRCT-Tx10_D_then_T200	N	Kept components	PRCT
Drug	D_then_T200_RCT	PRCT	Cell_line.Tx10_D_then_T200	Plate.99	DCN	0.75	-0.0239124195053613	pearson	1	Ttest_pvalue	Coefficient_of_eigenassay	SVD_pCMs_only2CTb	NoPrepr	SVD	11983	PRCT-Tx10_D_then_T200	N	Kept components	PRCT
Drug	D_then_T200_RCT	PRCT	Cell_line.Tx10_D_then_T200	Plate.99	DCP1A	0.75	-0.178504987485442	pearson	1	Ttest_pvalue	Coefficient_of_eigenassay	SVD_pCMs_only2CTb	NoPrepr	SVD	2504	PRCT-Tx10_D_then_T200	N	Kept components	PRCT
Drug	D_then_T200_RCT	PRCT	Cell_line.Tx10_D_then_T200	Plate.99	DCP1B	0.75	-0.029149222468439	pearson	1	Ttest_pvalue	Coefficient_of_eigenassay	SVD_pCMs_only2CTb	NoPrepr	SVD	11488	PRCT-Tx10_D_then_T200	N	Kept components	PRCT
Drug	D_then_T200_RCT	PRCT	Cell_line.Tx10_D_then_T200	Plate.99	DCP2	0.75	0.095910783912489	pearson	1	Ttest_pvalue	Coefficient_of_eigenassay	SVD_pCMs_only2CTb	NoPrepr	SVD	6280	PRCT-Tx10_D_then_T200	N	Kept components	PRCT
Drug	D_then_T200_RCT	PRCT	Cell_line.Tx10_D_then_T200	Plate.99	DCPS	0.75	-0.0502703052004518	pearson	1	Ttest_pvalue	Coefficient_of_eigenassay	SVD_pCMs_only2CTb	NoPrepr	SVD	9628	PRCT-Tx10_D_then_T200	N	Kept components	PRCT
Drug	D_then_T200_RCT	PRCT	Cell_line.Tx10_D_then_T200	Plate.99	DCST1	0.75	-0.00418827425319491	pearson	1	Ttest_pvalue	Coefficient_of_eigenassay	SVD_pCMs_only2CTb	NoPrepr	SVD	14470	PRCT-Tx10_D_then_T200	N	Kept components	PRCT
Drug	D_then_T200_RCT	PRCT	Cell_line.Tx10_D_then_T200	Plate.99	DCST2	0.75	-0.0981018952034082	pearson	1	Ttest_pvalue	Coefficient_of_eigenassay	SVD_pCMs_only2CTb	NoPrepr	SVD	6144	PRCT-Tx10_D_then_T200	N	Kept components	PRCT
Drug	D_then_T200_RCT	PRCT	Cell_line.Tx10_D_then_T200	Plate.99	DCT	0.75	-0.000638233241073185	pearson	1	Ttest_pvalue	Coefficient_of_eigenassay	SVD_pCMs_only2CTb	NoPrepr	SVD	15111	PRCT-Tx10_D_then_T200	N	Kept components	PRCT
Drug	D_then_T200_RCT	PRCT	Cell_line.Tx10_D_then_T200	Plate.99	DCTD	0.75	-0.16854498497039	pearson	1	Ttest_pvalue	Coefficient_of_eigenassay	SVD_pCMs_only2CTb	NoPrepr	SVD	2828	PRCT-Tx10_D_then_T200	N	Kept components	PRCT
Drug	D_then_T200_RCT	PRCT	Cell_line.Tx10_D_then_T200	Plate.99	DCTN1	0.75	-0.161235038781411	pearson	1	Ttest_pvalue	Coefficient_of_eigenassay	SVD_pCMs_only2CTb	NoPrepr	SVD	3106	PRCT-Tx10_D_then_T200	N	Kept components	PRCT
Drug	D_then_T200_RCT	PRCT	Cell_line.Tx10_D_then_T200	Plate.99	DCTN2	0.75	-0.118290539620609	pearson	1	Ttest_pvalue	Coefficient_of_eigenassay	SVD_pCMs_only2CTb	NoPrepr	SVD	4937	PRCT-Tx10_D_then_T200	N	Kept components	PRCT
Drug	D_then_T200_RCT	PRCT	Cell_line.Tx10_D_then_T200	Plate.99	DCTN3	0.75	0.0953540799602867	pearson	1	Ttest_pvalue	Coefficient_of_eigenassay	SVD_pCMs_only2CTb	NoPrepr	SVD	6325	PRCT-Tx10_D_then_T200	N	Kept components	PRCT
Drug	D_then_T200_RCT	PRCT	Cell_line.Tx10_D_then_T200	Plate.99	DCTN4	0.75	-0.00900208918307253	pearson	1	Ttest_pvalue	Coefficient_of_eigenassay	SVD_pCMs_only2CTb	NoPrepr	SVD	13770	PRCT-Tx10_D_then_T200	N	Kept components	PRCT
Drug	D_then_T200_RCT	PRCT	Cell_line.Tx10_D_then_T200	Plate.99	DCTN5	0.75	-0.000390868053374889	pearson	1	Ttest_pvalue	Coefficient_of_eigenassay	SVD_pCMs_only2CTb	NoPrepr	SVD	15173	PRCT-Tx10_D_then_T200	N	Kept components	PRCT
Drug	D_then_T200_RCT	PRCT	Cell_line.Tx10_D_then_T200	Plate.99	DCTN6	0.75	0.0840034256702579	pearson	1	Ttest_pvalue	Coefficient_of_eigenassay	SVD_pCMs_only2CTb	NoPrepr	SVD	7053	PRCT-Tx10_D_then_T200	N	Kept components	PRCT
Drug	D_then_T200_RCT	PRCT	Cell_line.Tx10_D_then_T200	Plate.99	DCTPP1	0.75	-0.00433974719279255	pearson	1	Ttest_pvalue	Coefficient_of_eigenassay	SVD_pCMs_only2CTb	NoPrepr	SVD	14447	PRCT-Tx10_D_then_T200	N	Kept components	PRCT
Drug	D_then_T200_RCT	PRCT	Cell_line.Tx10_D_then_T200	Plate.99	DCUN1D1	0.75	0.0631140725642273	pearson	1	Ttest_pvalue	Coefficient_of_eigenassay	SVD_pCMs_only2CTb	NoPrepr	SVD	8575	PRCT-Tx10_D_then_T200	N	Kept components	PRCT
Drug	D_then_T200_RCT	PRCT	Cell_line.Tx10_D_then_T200	Plate.99	DCUN1D2	0.75	-0.0095005522306765	pearson	1	Ttest_pvalue	Coefficient_of_eigenassay	SVD_pCMs_only2CTb	NoPrepr	SVD	13702	PRCT-Tx10_D_then_T200	N	Kept components	PRCT
Drug	D_then_T200_RCT	PRCT	Cell_line.Tx10_D_then_T200	Plate.99	DCUN1D3	0.75	0.139639593728174	pearson	1	Ttest_pvalue	Coefficient_of_eigenassay	SVD_pCMs_only2CTb	NoPrepr	SVD	3946	PRCT-Tx10_D_then_T200	N	Kept components	PRCT
Drug	D_then_T200_RCT	PRCT	Cell_line.Tx10_D_then_T200	Plate.99	DCUN1D4	0.75	0.00499959004496269	pearson	1	Ttest_pvalue	Coefficient_of_eigenassay	SVD_pCMs_only2CTb	NoPrepr	SVD	14350	PRCT-Tx10_D_then_T200	N	Kept components	PRCT
Drug	D_then_T200_RCT	PRCT	Cell_line.Tx10_D_then_T200	Plate.99	DCUN1D5	0.75	0.188204959942932	pearson	1	Ttest_pvalue	Coefficient_of_eigenassay	SVD_pCMs_only2CTb	NoPrepr	SVD	2224	PRCT-Tx10_D_then_T200	N	Kept components	PRCT
Drug	D_then_T200_RCT	PRCT	Cell_line.Tx10_D_then_T200	Plate.99	DCX	0.75	0.028731374604094	pearson	1	Ttest_pvalue	Coefficient_of_eigenassay	SVD_pCMs_only2CTb	NoPrepr	SVD	11519	PRCT-Tx10_D_then_T200	N	Kept components	PRCT
Drug	D_then_T200_RCT	PRCT	Cell_line.Tx10_D_then_T200	Plate.99	DCXR	0.75	-0.0165350931676117	pearson	1	Ttest_pvalue	Coefficient_of_eigenassay	SVD_pCMs_only2CTb	NoPrepr	SVD	12782	PRCT-Tx10_D_then_T200	N	Kept components	PRCT
Drug	D_then_T200_RCT	PRCT	Cell_line.Tx10_D_then_T200	Plate.99	DDA1	0.75	-0.0848964157794116	pearson	1	Ttest_pvalue	Coefficient_of_eigenassay	SVD_pCMs_only2CTb	NoPrepr	SVD	6981	PRCT-Tx10_D_then_T200	N	Kept components	PRCT
Drug	D_then_T200_RCT	PRCT	Cell_line.Tx10_D_then_T200	Plate.99	DDAH1	0.75	-0.0404025866569441	pearson	1	Ttest_pvalue	Coefficient_of_eigenassay	SVD_pCMs_only2CTb	NoPrepr	SVD	10475	PRCT-Tx10_D_then_T200	N	Kept components	PRCT
Drug	D_then_T200_RCT	PRCT	Cell_line.Tx10_D_then_T200	Plate.99	DDB1	0.75	-0.0523453817006444	pearson	1	Ttest_pvalue	Coefficient_of_eigenassay	SVD_pCMs_only2CTb	NoPrepr	SVD	9425	PRCT-Tx10_D_then_T200	N	Kept components	PRCT
Drug	D_then_T200_RCT	PRCT	Cell_line.Tx10_D_then_T200	Plate.99	DDB2	0.75	0.0793279079159023	pearson	1	Ttest_pvalue	Coefficient_of_eigenassay	SVD_pCMs_only2CTb	NoPrepr	SVD	7370	PRCT-Tx10_D_then_T200	N	Kept components	PRCT
Drug	D_then_T200_RCT	PRCT	Cell_line.Tx10_D_then_T200	Plate.99	DDC	0.75	-0.0243918735944391	pearson	1	Ttest_pvalue	Coefficient_of_eigenassay	SVD_pCMs_only2CTb	NoPrepr	SVD	11931	PRCT-Tx10_D_then_T200	N	Kept components	PRCT
Drug	D_then_T200_RCT	PRCT	Cell_line.Tx10_D_then_T200	Plate.99	DDHD1	0.75	-0.0163983936476093	pearson	1	Ttest_pvalue	Coefficient_of_eigenassay	SVD_pCMs_only2CTb	NoPrepr	SVD	12800	PRCT-Tx10_D_then_T200	N	Kept components	PRCT
Drug	D_then_T200_RCT	PRCT	Cell_line.Tx10_D_then_T200	Plate.99	DDHD2	0.75	-0.00248659446191841	pearson	1	Ttest_pvalue	Coefficient_of_eigenassay	SVD_pCMs_only2CTb	NoPrepr	SVD	14758	PRCT-Tx10_D_then_T200	N	Kept components	PRCT
Drug	D_then_T200_RCT	PRCT	Cell_line.Tx10_D_then_T200	Plate.99	DDI1	0.75	0.376200588187911	pearson	1	Ttest_pvalue	Coefficient_of_eigenassay	SVD_pCMs_only2CTb	NoPrepr	SVD	242	PRCT-Tx10_D_then_T200	N	Kept components	PRCT
Drug	D_then_T200_RCT	PRCT	Cell_line.Tx10_D_then_T200	Plate.99	DDI2	0.75	-0.310285577545738	pearson	1	Ttest_pvalue	Coefficient_of_eigenassay	SVD_pCMs_only2CTb	NoPrepr	SVD	499	PRCT-Tx10_D_then_T200	N	Kept components	PRCT
Drug	D_then_T200_RCT	PRCT	Cell_line.Tx10_D_then_T200	Plate.99	DDIAS	0.75	0.0619303900553152	pearson	1	Ttest_pvalue	Coefficient_of_eigenassay	SVD_pCMs_only2CTb	NoPrepr	SVD	8682	PRCT-Tx10_D_then_T200	N	Kept components	PRCT
Drug	D_then_T200_RCT	PRCT	Cell_line.Tx10_D_then_T200	Plate.99	DDIT3	0.75	-0.170868628818619	pearson	1	Ttest_pvalue	Coefficient_of_eigenassay	SVD_pCMs_only2CTb	NoPrepr	SVD	2757	PRCT-Tx10_D_then_T200	N	Kept components	PRCT
Drug	D_then_T200_RCT	PRCT	Cell_line.Tx10_D_then_T200	Plate.99	DDIT4	0.75	-0.917407295538595	pearson	1	Ttest_pvalue	Coefficient_of_eigenassay	SVD_pCMs_only2CTb	NoPrepr	SVD	9	PRCT-Tx10_D_then_T200	N	Kept components	PRCT
Drug	D_then_T200_RCT	PRCT	Cell_line.Tx10_D_then_T200	Plate.99	DDIT4L	0.75	-0.0202485276636708	pearson	1	Ttest_pvalue	Coefficient_of_eigenassay	SVD_pCMs_only2CTb	NoPrepr	SVD	12390	PRCT-Tx10_D_then_T200	N	Kept components	PRCT
Drug	D_then_T200_RCT	PRCT	Cell_line.Tx10_D_then_T200	Plate.99	DDN	0.75	-0.10740646855775	pearson	1	Ttest_pvalue	Coefficient_of_eigenassay	SVD_pCMs_only2CTb	NoPrepr	SVD	5552	PRCT-Tx10_D_then_T200	N	Kept components	PRCT
Drug	D_then_T200_RCT	PRCT	Cell_line.Tx10_D_then_T200	Plate.99	DDOST	0.75	-0.135643036312305	pearson	1	Ttest_pvalue	Coefficient_of_eigenassay	SVD_pCMs_only2CTb	NoPrepr	SVD	4099	PRCT-Tx10_D_then_T200	N	Kept components	PRCT
Drug	D_then_T200_RCT	PRCT	Cell_line.Tx10_D_then_T200	Plate.99	DDR1	0.75	-0.0072807767334756	pearson	1	Ttest_pvalue	Coefficient_of_eigenassay	SVD_pCMs_only2CTb	NoPrepr	SVD	14028	PRCT-Tx10_D_then_T200	N	Kept components	PRCT
Drug	D_then_T200_RCT	PRCT	Cell_line.Tx10_D_then_T200	Plate.99	DDR2	0.75	-0.0459377622482715	pearson	1	Ttest_pvalue	Coefficient_of_eigenassay	SVD_pCMs_only2CTb	NoPrepr	SVD	9982	PRCT-Tx10_D_then_T200	N	Kept components	PRCT
Drug	D_then_T200_RCT	PRCT	Cell_line.Tx10_D_then_T200	Plate.99	DDRGK1	0.75	0.124290739369913	pearson	1	Ttest_pvalue	Coefficient_of_eigenassay	SVD_pCMs_only2CTb	NoPrepr	SVD	4612	PRCT-Tx10_D_then_T200	N	Kept components	PRCT
Drug	D_then_T200_RCT	PRCT	Cell_line.Tx10_D_then_T200	Plate.99	DDX1	0.75	0.130404423061681	pearson	1	Ttest_pvalue	Coefficient_of_eigenassay	SVD_pCMs_only2CTb	NoPrepr	SVD	4337	PRCT-Tx10_D_then_T200	N	Kept components	PRCT
Drug	D_then_T200_RCT	PRCT	Cell_line.Tx10_D_then_T200	Plate.99	DDX10	0.75	0.00755792900762486	pearson	1	Ttest_pvalue	Coefficient_of_eigenassay	SVD_pCMs_only2CTb	NoPrepr	SVD	13983	PRCT-Tx10_D_then_T200	N	Kept components	PRCT
Drug	D_then_T200_RCT	PRCT	Cell_line.Tx10_D_then_T200	Plate.99	DDX11	0.75	-0.0925757278955201	pearson	1	Ttest_pvalue	Coefficient_of_eigenassay	SVD_pCMs_only2CTb	NoPrepr	SVD	6491	PRCT-Tx10_D_then_T200	N	Kept components	PRCT
Drug	D_then_T200_RCT	PRCT	Cell_line.Tx10_D_then_T200	Plate.99	DDX17	0.75	-0.00668876058863725	pearson	1	Ttest_pvalue	Coefficient_of_eigenassay	SVD_pCMs_only2CTb	NoPrepr	SVD	14112	PRCT-Tx10_D_then_T200	N	Kept components	PRCT
Drug	D_then_T200_RCT	PRCT	Cell_line.Tx10_D_then_T200	Plate.99	DDX18	0.75	-0.0973207581524804	pearson	1	Ttest_pvalue	Coefficient_of_eigenassay	SVD_pCMs_only2CTb	NoPrepr	SVD	6193	PRCT-Tx10_D_then_T200	N	Kept components	PRCT
Drug	D_then_T200_RCT	PRCT	Cell_line.Tx10_D_then_T200	Plate.99	DDX19A	0.75	-0.0133703354487172	pearson	1	Ttest_pvalue	Coefficient_of_eigenassay	SVD_pCMs_only2CTb	NoPrepr	SVD	13178	PRCT-Tx10_D_then_T200	N	Kept components	PRCT
Drug	D_then_T200_RCT	PRCT	Cell_line.Tx10_D_then_T200	Plate.99	DDX19B	0.75	0.178778587643505	pearson	1	Ttest_pvalue	Coefficient_of_eigenassay	SVD_pCMs_only2CTb	NoPrepr	SVD	2493	PRCT-Tx10_D_then_T200	N	Kept components	PRCT
Drug	D_then_T200_RCT	PRCT	Cell_line.Tx10_D_then_T200	Plate.99	DDX20	0.75	0.0429907451126794	pearson	1	Ttest_pvalue	Coefficient_of_eigenassay	SVD_pCMs_only2CTb	NoPrepr	SVD	10245	PRCT-Tx10_D_then_T200	N	Kept components	PRCT
Drug	D_then_T200_RCT	PRCT	Cell_line.Tx10_D_then_T200	Plate.99	DDX21	0.75	-0.0915098450758122	pearson	1	Ttest_pvalue	Coefficient_of_eigenassay	SVD_pCMs_only2CTb	NoPrepr	SVD	6563	PRCT-Tx10_D_then_T200	N	Kept components	PRCT
Drug	D_then_T200_RCT	PRCT	Cell_line.Tx10_D_then_T200	Plate.99	DDX23	0.75	-0.143366223984334	pearson	1	Ttest_pvalue	Coefficient_of_eigenassay	SVD_pCMs_only2CTb	NoPrepr	SVD	3771	PRCT-Tx10_D_then_T200	N	Kept components	PRCT
Drug	D_then_T200_RCT	PRCT	Cell_line.Tx10_D_then_T200	Plate.99	DDX25	0.75	0.0367940924386587	pearson	1	Ttest_pvalue	Coefficient_of_eigenassay	SVD_pCMs_only2CTb	NoPrepr	SVD	10784	PRCT-Tx10_D_then_T200	N	Kept components	PRCT
Drug	D_then_T200_RCT	PRCT	Cell_line.Tx10_D_then_T200	Plate.99	DDX27	0.75	0.0128729978963207	pearson	1	Ttest_pvalue	Coefficient_of_eigenassay	SVD_pCMs_only2CTb	NoPrepr	SVD	13240	PRCT-Tx10_D_then_T200	N	Kept components	PRCT
Drug	D_then_T200_RCT	PRCT	Cell_line.Tx10_D_then_T200	Plate.99	DDX28	0.75	0.226450727806271	pearson	1	Ttest_pvalue	Coefficient_of_eigenassay	SVD_pCMs_only2CTb	NoPrepr	SVD	1396	PRCT-Tx10_D_then_T200	N	Kept components	PRCT
Drug	D_then_T200_RCT	PRCT	Cell_line.Tx10_D_then_T200	Plate.99	DDX31	0.75	0.0109432997661984	pearson	1	Ttest_pvalue	Coefficient_of_eigenassay	SVD_pCMs_only2CTb	NoPrepr	SVD	13507	PRCT-Tx10_D_then_T200	N	Kept components	PRCT
Drug	D_then_T200_RCT	PRCT	Cell_line.Tx10_D_then_T200	Plate.99	DDX39A	0.75	0.00890885317664986	pearson	1	Ttest_pvalue	Coefficient_of_eigenassay	SVD_pCMs_only2CTb	NoPrepr	SVD	13775	PRCT-Tx10_D_then_T200	N	Kept components	PRCT
Drug	D_then_T200_RCT	PRCT	Cell_line.Tx10_D_then_T200	Plate.99	DDX3X	0.75	-0.021585238607976	pearson	1	Ttest_pvalue	Coefficient_of_eigenassay	SVD_pCMs_only2CTb	NoPrepr	SVD	12237	PRCT-Tx10_D_then_T200	N	Kept components	PRCT
Drug	D_then_T200_RCT	PRCT	Cell_line.Tx10_D_then_T200	Plate.99	DDX3Y	0.75	-0.0214691556555216	pearson	1	Ttest_pvalue	Coefficient_of_eigenassay	SVD_pCMs_only2CTb	NoPrepr	SVD	12249	PRCT-Tx10_D_then_T200	N	Kept components	PRCT
Drug	D_then_T200_RCT	PRCT	Cell_line.Tx10_D_then_T200	Plate.99	DDX41	0.75	-0.098258209507425	pearson	1	Ttest_pvalue	Coefficient_of_eigenassay	SVD_pCMs_only2CTb	NoPrepr	SVD	6138	PRCT-Tx10_D_then_T200	N	Kept components	PRCT
Drug	D_then_T200_RCT	PRCT	Cell_line.Tx10_D_then_T200	Plate.99	DDX42	0.75	0.0653078760286842	pearson	1	Ttest_pvalue	Coefficient_of_eigenassay	SVD_pCMs_only2CTb	NoPrepr	SVD	8412	PRCT-Tx10_D_then_T200	N	Kept components	PRCT
Drug	D_then_T200_RCT	PRCT	Cell_line.Tx10_D_then_T200	Plate.99	DDX46	0.75	0.119945144388902	pearson	1	Ttest_pvalue	Coefficient_of_eigenassay	SVD_pCMs_only2CTb	NoPrepr	SVD	4846	PRCT-Tx10_D_then_T200	N	Kept components	PRCT
Drug	D_then_T200_RCT	PRCT	Cell_line.Tx10_D_then_T200	Plate.99	DDX47	0.75	-0.0113928503872863	pearson	1	Ttest_pvalue	Coefficient_of_eigenassay	SVD_pCMs_only2CTb	NoPrepr	SVD	13448	PRCT-Tx10_D_then_T200	N	Kept components	PRCT
Drug	D_then_T200_RCT	PRCT	Cell_line.Tx10_D_then_T200	Plate.99	DDX49	0.75	-0.00999746719531843	pearson	1	Ttest_pvalue	Coefficient_of_eigenassay	SVD_pCMs_only2CTb	NoPrepr	SVD	13633	PRCT-Tx10_D_then_T200	N	Kept components	PRCT
Drug	D_then_T200_RCT	PRCT	Cell_line.Tx10_D_then_T200	Plate.99	DDX5	0.75	-0.0795878227355545	pearson	1	Ttest_pvalue	Coefficient_of_eigenassay	SVD_pCMs_only2CTb	NoPrepr	SVD	7355	PRCT-Tx10_D_then_T200	N	Kept components	PRCT
Drug	D_then_T200_RCT	PRCT	Cell_line.Tx10_D_then_T200	Plate.99	DDX50	0.75	0.0411334433340072	pearson	1	Ttest_pvalue	Coefficient_of_eigenassay	SVD_pCMs_only2CTb	NoPrepr	SVD	10412	PRCT-Tx10_D_then_T200	N	Kept components	PRCT
Drug	D_then_T200_RCT	PRCT	Cell_line.Tx10_D_then_T200	Plate.99	DDX51	0.75	-0.0737391777817461	pearson	1	Ttest_pvalue	Coefficient_of_eigenassay	SVD_pCMs_only2CTb	NoPrepr	SVD	7768	PRCT-Tx10_D_then_T200	N	Kept components	PRCT
Drug	D_then_T200_RCT	PRCT	Cell_line.Tx10_D_then_T200	Plate.99	DDX52	0.75	-0.000115601093576117	pearson	1	Ttest_pvalue	Coefficient_of_eigenassay	SVD_pCMs_only2CTb	NoPrepr	SVD	15263	PRCT-Tx10_D_then_T200	N	Kept components	PRCT
Drug	D_then_T200_RCT	PRCT	Cell_line.Tx10_D_then_T200	Plate.99	DDX54	0.75	-0.0975511299403901	pearson	1	Ttest_pvalue	Coefficient_of_eigenassay	SVD_pCMs_only2CTb	NoPrepr	SVD	6179	PRCT-Tx10_D_then_T200	N	Kept components	PRCT
Drug	D_then_T200_RCT	PRCT	Cell_line.Tx10_D_then_T200	Plate.99	DDX55	0.75	0.0975782493191933	pearson	1	Ttest_pvalue	Coefficient_of_eigenassay	SVD_pCMs_only2CTb	NoPrepr	SVD	6175	PRCT-Tx10_D_then_T200	N	Kept components	PRCT
Drug	D_then_T200_RCT	PRCT	Cell_line.Tx10_D_then_T200	Plate.99	DDX56	0.75	-0.053291690290928	pearson	1	Ttest_pvalue	Coefficient_of_eigenassay	SVD_pCMs_only2CTb	NoPrepr	SVD	9342	PRCT-Tx10_D_then_T200	N	Kept components	PRCT
Drug	D_then_T200_RCT	PRCT	Cell_line.Tx10_D_then_T200	Plate.99	DDX58	0.75	0.113298846336999	pearson	1	Ttest_pvalue	Coefficient_of_eigenassay	SVD_pCMs_only2CTb	NoPrepr	SVD	5220	PRCT-Tx10_D_then_T200	N	Kept components	PRCT
Drug	D_then_T200_RCT	PRCT	Cell_line.Tx10_D_then_T200	Plate.99	DDX59	0.75	0.0657113450374633	pearson	1	Ttest_pvalue	Coefficient_of_eigenassay	SVD_pCMs_only2CTb	NoPrepr	SVD	8376	PRCT-Tx10_D_then_T200	N	Kept components	PRCT
Drug	D_then_T200_RCT	PRCT	Cell_line.Tx10_D_then_T200	Plate.99	DDX6	0.75	-0.0874818337610457	pearson	1	Ttest_pvalue	Coefficient_of_eigenassay	SVD_pCMs_only2CTb	NoPrepr	SVD	6809	PRCT-Tx10_D_then_T200	N	Kept components	PRCT
Drug	D_then_T200_RCT	PRCT	Cell_line.Tx10_D_then_T200	Plate.99	DDX60	0.75	0.18551843426525	pearson	1	Ttest_pvalue	Coefficient_of_eigenassay	SVD_pCMs_only2CTb	NoPrepr	SVD	2295	PRCT-Tx10_D_then_T200	N	Kept components	PRCT
Drug	D_then_T200_RCT	PRCT	Cell_line.Tx10_D_then_T200	Plate.99	DDX60L	0.75	0.199279366526243	pearson	1	Ttest_pvalue	Coefficient_of_eigenassay	SVD_pCMs_only2CTb	NoPrepr	SVD	1942	PRCT-Tx10_D_then_T200	N	Kept components	PRCT
Drug	D_then_T200_RCT	PRCT	Cell_line.Tx10_D_then_T200	Plate.99	DEAF1	0.75	-0.175779054088242	pearson	1	Ttest_pvalue	Coefficient_of_eigenassay	SVD_pCMs_only2CTb	NoPrepr	SVD	2589	PRCT-Tx10_D_then_T200	N	Kept components	PRCT
Drug	D_then_T200_RCT	PRCT	Cell_line.Tx10_D_then_T200	Plate.99	DECR1	0.75	0.22068434399975	pearson	1	Ttest_pvalue	Coefficient_of_eigenassay	SVD_pCMs_only2CTb	NoPrepr	SVD	1486	PRCT-Tx10_D_then_T200	N	Kept components	PRCT
Drug	D_then_T200_RCT	PRCT	Cell_line.Tx10_D_then_T200	Plate.99	DEDD	0.75	-0.219440452023939	pearson	1	Ttest_pvalue	Coefficient_of_eigenassay	SVD_pCMs_only2CTb	NoPrepr	SVD	1515	PRCT-Tx10_D_then_T200	N	Kept components	PRCT
Drug	D_then_T200_RCT	PRCT	Cell_line.Tx10_D_then_T200	Plate.99	DEDD2	0.75	-0.181300929721212	pearson	1	Ttest_pvalue	Coefficient_of_eigenassay	SVD_pCMs_only2CTb	NoPrepr	SVD	2407	PRCT-Tx10_D_then_T200	N	Kept components	PRCT
Drug	D_then_T200_RCT	PRCT	Cell_line.Tx10_D_then_T200	Plate.99	DEF6	0.75	0.057900161807625	pearson	1	Ttest_pvalue	Coefficient_of_eigenassay	SVD_pCMs_only2CTb	NoPrepr	SVD	8994	PRCT-Tx10_D_then_T200	N	Kept components	PRCT
Drug	D_then_T200_RCT	PRCT	Cell_line.Tx10_D_then_T200	Plate.99	DEF8	0.75	0.0174889834636382	pearson	1	Ttest_pvalue	Coefficient_of_eigenassay	SVD_pCMs_only2CTb	NoPrepr	SVD	12683	PRCT-Tx10_D_then_T200	N	Kept components	PRCT
Drug	D_then_T200_RCT	PRCT	Cell_line.Tx10_D_then_T200	Plate.99	DEFB134	0.75	-0.00962838454555176	pearson	1	Ttest_pvalue	Coefficient_of_eigenassay	SVD_pCMs_only2CTb	NoPrepr	SVD	13684	PRCT-Tx10_D_then_T200	N	Kept components	PRCT
Drug	D_then_T200_RCT	PRCT	Cell_line.Tx10_D_then_T200	Plate.99	DEGS1	0.75	-0.162156264603735	pearson	1	Ttest_pvalue	Coefficient_of_eigenassay	SVD_pCMs_only2CTb	NoPrepr	SVD	3060	PRCT-Tx10_D_then_T200	N	Kept components	PRCT
Drug	D_then_T200_RCT	PRCT	Cell_line.Tx10_D_then_T200	Plate.99	DEGS2	0.75	-0.0160784172267557	pearson	1	Ttest_pvalue	Coefficient_of_eigenassay	SVD_pCMs_only2CTb	NoPrepr	SVD	12842	PRCT-Tx10_D_then_T200	N	Kept components	PRCT
Drug	D_then_T200_RCT	PRCT	Cell_line.Tx10_D_then_T200	Plate.99	DEK	0.75	0.0125064344910262	pearson	1	Ttest_pvalue	Coefficient_of_eigenassay	SVD_pCMs_only2CTb	NoPrepr	SVD	13285	PRCT-Tx10_D_then_T200	N	Kept components	PRCT
Drug	D_then_T200_RCT	PRCT	Cell_line.Tx10_D_then_T200	Plate.99	DELE1	0.75	-0.169378315401695	pearson	1	Ttest_pvalue	Coefficient_of_eigenassay	SVD_pCMs_only2CTb	NoPrepr	SVD	2807	PRCT-Tx10_D_then_T200	N	Kept components	PRCT
Drug	D_then_T200_RCT	PRCT	Cell_line.Tx10_D_then_T200	Plate.99	DENND1A	0.75	-0.0971783818066277	pearson	1	Ttest_pvalue	Coefficient_of_eigenassay	SVD_pCMs_only2CTb	NoPrepr	SVD	6201	PRCT-Tx10_D_then_T200	N	Kept components	PRCT
Drug	D_then_T200_RCT	PRCT	Cell_line.Tx10_D_then_T200	Plate.99	DENND1B	0.75	0.0327614640598288	pearson	1	Ttest_pvalue	Coefficient_of_eigenassay	SVD_pCMs_only2CTb	NoPrepr	SVD	11140	PRCT-Tx10_D_then_T200	N	Kept components	PRCT
Drug	D_then_T200_RCT	PRCT	Cell_line.Tx10_D_then_T200	Plate.99	DENND1C	0.75	-0.0512899598267702	pearson	1	Ttest_pvalue	Coefficient_of_eigenassay	SVD_pCMs_only2CTb	NoPrepr	SVD	9533	PRCT-Tx10_D_then_T200	N	Kept components	PRCT
Drug	D_then_T200_RCT	PRCT	Cell_line.Tx10_D_then_T200	Plate.99	DENND2A	0.75	-0.0720905417433632	pearson	1	Ttest_pvalue	Coefficient_of_eigenassay	SVD_pCMs_only2CTb	NoPrepr	SVD	7894	PRCT-Tx10_D_then_T200	N	Kept components	PRCT
Drug	D_then_T200_RCT	PRCT	Cell_line.Tx10_D_then_T200	Plate.99	DENND2C	0.75	-0.104522391889947	pearson	1	Ttest_pvalue	Coefficient_of_eigenassay	SVD_pCMs_only2CTb	NoPrepr	SVD	5738	PRCT-Tx10_D_then_T200	N	Kept components	PRCT
Drug	D_then_T200_RCT	PRCT	Cell_line.Tx10_D_then_T200	Plate.99	DENND2D	0.75	0.0646279829736964	pearson	1	Ttest_pvalue	Coefficient_of_eigenassay	SVD_pCMs_only2CTb	NoPrepr	SVD	8459	PRCT-Tx10_D_then_T200	N	Kept components	PRCT
Drug	D_then_T200_RCT	PRCT	Cell_line.Tx10_D_then_T200	Plate.99	DENND3	0.75	-0.145299084098735	pearson	1	Ttest_pvalue	Coefficient_of_eigenassay	SVD_pCMs_only2CTb	NoPrepr	SVD	3689	PRCT-Tx10_D_then_T200	N	Kept components	PRCT
Drug	D_then_T200_RCT	PRCT	Cell_line.Tx10_D_then_T200	Plate.99	DENND4A	0.75	0.0122887699625806	pearson	1	Ttest_pvalue	Coefficient_of_eigenassay	SVD_pCMs_only2CTb	NoPrepr	SVD	13324	PRCT-Tx10_D_then_T200	N	Kept components	PRCT
Drug	D_then_T200_RCT	PRCT	Cell_line.Tx10_D_then_T200	Plate.99	DENND4B	0.75	-0.270708234025831	pearson	1	Ttest_pvalue	Coefficient_of_eigenassay	SVD_pCMs_only2CTb	NoPrepr	SVD	797	PRCT-Tx10_D_then_T200	N	Kept components	PRCT
Drug	D_then_T200_RCT	PRCT	Cell_line.Tx10_D_then_T200	Plate.99	DENND4C	0.75	-0.142387582140003	pearson	1	Ttest_pvalue	Coefficient_of_eigenassay	SVD_pCMs_only2CTb	NoPrepr	SVD	3822	PRCT-Tx10_D_then_T200	N	Kept components	PRCT
Drug	D_then_T200_RCT	PRCT	Cell_line.Tx10_D_then_T200	Plate.99	DENND5A	0.75	-0.256830847628349	pearson	1	Ttest_pvalue	Coefficient_of_eigenassay	SVD_pCMs_only2CTb	NoPrepr	SVD	960	PRCT-Tx10_D_then_T200	N	Kept components	PRCT
Drug	D_then_T200_RCT	PRCT	Cell_line.Tx10_D_then_T200	Plate.99	DENND5B	0.75	-0.121918575420884	pearson	1	Ttest_pvalue	Coefficient_of_eigenassay	SVD_pCMs_only2CTb	NoPrepr	SVD	4751	PRCT-Tx10_D_then_T200	N	Kept components	PRCT
Drug	D_then_T200_RCT	PRCT	Cell_line.Tx10_D_then_T200	Plate.99	DENND6A	0.75	0.0545483141375876	pearson	1	Ttest_pvalue	Coefficient_of_eigenassay	SVD_pCMs_only2CTb	NoPrepr	SVD	9256	PRCT-Tx10_D_then_T200	N	Kept components	PRCT
Drug	D_then_T200_RCT	PRCT	Cell_line.Tx10_D_then_T200	Plate.99	DENND6B	0.75	-0.0684896076096274	pearson	1	Ttest_pvalue	Coefficient_of_eigenassay	SVD_pCMs_only2CTb	NoPrepr	SVD	8157	PRCT-Tx10_D_then_T200	N	Kept components	PRCT
Drug	D_then_T200_RCT	PRCT	Cell_line.Tx10_D_then_T200	Plate.99	DENR	0.75	0.160453341924676	pearson	1	Ttest_pvalue	Coefficient_of_eigenassay	SVD_pCMs_only2CTb	NoPrepr	SVD	3131	PRCT-Tx10_D_then_T200	N	Kept components	PRCT
Drug	D_then_T200_RCT	PRCT	Cell_line.Tx10_D_then_T200	Plate.99	DEPDC1	0.75	0.249969709905212	pearson	1	Ttest_pvalue	Coefficient_of_eigenassay	SVD_pCMs_only2CTb	NoPrepr	SVD	1047	PRCT-Tx10_D_then_T200	N	Kept components	PRCT
Drug	D_then_T200_RCT	PRCT	Cell_line.Tx10_D_then_T200	Plate.99	DEPDC1B	0.75	-0.0299871910862293	pearson	1	Ttest_pvalue	Coefficient_of_eigenassay	SVD_pCMs_only2CTb	NoPrepr	SVD	11409	PRCT-Tx10_D_then_T200	N	Kept components	PRCT
Drug	D_then_T200_RCT	PRCT	Cell_line.Tx10_D_then_T200	Plate.99	DEPDC4	0.75	0.108800610825451	pearson	1	Ttest_pvalue	Coefficient_of_eigenassay	SVD_pCMs_only2CTb	NoPrepr	SVD	5473	PRCT-Tx10_D_then_T200	N	Kept components	PRCT
Drug	D_then_T200_RCT	PRCT	Cell_line.Tx10_D_then_T200	Plate.99	DEPDC5	0.75	0.0584376934341074	pearson	1	Ttest_pvalue	Coefficient_of_eigenassay	SVD_pCMs_only2CTb	NoPrepr	SVD	8945	PRCT-Tx10_D_then_T200	N	Kept components	PRCT
Drug	D_then_T200_RCT	PRCT	Cell_line.Tx10_D_then_T200	Plate.99	DEPDC7	0.75	0.0577883349792456	pearson	1	Ttest_pvalue	Coefficient_of_eigenassay	SVD_pCMs_only2CTb	NoPrepr	SVD	9002	PRCT-Tx10_D_then_T200	N	Kept components	PRCT
Drug	D_then_T200_RCT	PRCT	Cell_line.Tx10_D_then_T200	Plate.99	DEPP1	0.75	-0.0881866774329785	pearson	1	Ttest_pvalue	Coefficient_of_eigenassay	SVD_pCMs_only2CTb	NoPrepr	SVD	6764	PRCT-Tx10_D_then_T200	N	Kept components	PRCT
Drug	D_then_T200_RCT	PRCT	Cell_line.Tx10_D_then_T200	Plate.99	DEPTOR	0.75	0.083134932768672	pearson	1	Ttest_pvalue	Coefficient_of_eigenassay	SVD_pCMs_only2CTb	NoPrepr	SVD	7117	PRCT-Tx10_D_then_T200	N	Kept components	PRCT
Drug	D_then_T200_RCT	PRCT	Cell_line.Tx10_D_then_T200	Plate.99	DERA	0.75	0.129709680107176	pearson	1	Ttest_pvalue	Coefficient_of_eigenassay	SVD_pCMs_only2CTb	NoPrepr	SVD	4360	PRCT-Tx10_D_then_T200	N	Kept components	PRCT
Drug	D_then_T200_RCT	PRCT	Cell_line.Tx10_D_then_T200	Plate.99	DERL1	0.75	0.103238654997508	pearson	1	Ttest_pvalue	Coefficient_of_eigenassay	SVD_pCMs_only2CTb	NoPrepr	SVD	5819	PRCT-Tx10_D_then_T200	N	Kept components	PRCT
Drug	D_then_T200_RCT	PRCT	Cell_line.Tx10_D_then_T200	Plate.99	DERL2	0.75	0.335234865916599	pearson	1	Ttest_pvalue	Coefficient_of_eigenassay	SVD_pCMs_only2CTb	NoPrepr	SVD	371	PRCT-Tx10_D_then_T200	N	Kept components	PRCT
Drug	D_then_T200_RCT	PRCT	Cell_line.Tx10_D_then_T200	Plate.99	DES	0.75	-0.296882129975595	pearson	1	Ttest_pvalue	Coefficient_of_eigenassay	SVD_pCMs_only2CTb	NoPrepr	SVD	586	PRCT-Tx10_D_then_T200	N	Kept components	PRCT
Drug	D_then_T200_RCT	PRCT	Cell_line.Tx10_D_then_T200	Plate.99	DESI1	0.75	-0.103726506404822	pearson	1	Ttest_pvalue	Coefficient_of_eigenassay	SVD_pCMs_only2CTb	NoPrepr	SVD	5780	PRCT-Tx10_D_then_T200	N	Kept components	PRCT
Drug	D_then_T200_RCT	PRCT	Cell_line.Tx10_D_then_T200	Plate.99	DESI2	0.75	-0.0501068353778599	pearson	1	Ttest_pvalue	Coefficient_of_eigenassay	SVD_pCMs_only2CTb	NoPrepr	SVD	9640	PRCT-Tx10_D_then_T200	N	Kept components	PRCT
Drug	D_then_T200_RCT	PRCT	Cell_line.Tx10_D_then_T200	Plate.99	DET1	0.75	-0.0300109387960234	pearson	1	Ttest_pvalue	Coefficient_of_eigenassay	SVD_pCMs_only2CTb	NoPrepr	SVD	11407	PRCT-Tx10_D_then_T200	N	Kept components	PRCT
Drug	D_then_T200_RCT	PRCT	Cell_line.Tx10_D_then_T200	Plate.99	DEUP1	0.75	-0.00114782635690946	pearson	1	Ttest_pvalue	Coefficient_of_eigenassay	SVD_pCMs_only2CTb	NoPrepr	SVD	15008	PRCT-Tx10_D_then_T200	N	Kept components	PRCT
Drug	D_then_T200_RCT	PRCT	Cell_line.Tx10_D_then_T200	Plate.99	DEXI	0.75	-0.00789087243925547	pearson	1	Ttest_pvalue	Coefficient_of_eigenassay	SVD_pCMs_only2CTb	NoPrepr	SVD	13927	PRCT-Tx10_D_then_T200	N	Kept components	PRCT
Drug	D_then_T200_RCT	PRCT	Cell_line.Tx10_D_then_T200	Plate.99	DFFA	0.75	0.0747263520383544	pearson	1	Ttest_pvalue	Coefficient_of_eigenassay	SVD_pCMs_only2CTb	NoPrepr	SVD	7693	PRCT-Tx10_D_then_T200	N	Kept components	PRCT
Drug	D_then_T200_RCT	PRCT	Cell_line.Tx10_D_then_T200	Plate.99	DFFB	0.75	0.0892296900856278	pearson	1	Ttest_pvalue	Coefficient_of_eigenassay	SVD_pCMs_only2CTb	NoPrepr	SVD	6689	PRCT-Tx10_D_then_T200	N	Kept components	PRCT
Drug	D_then_T200_RCT	PRCT	Cell_line.Tx10_D_then_T200	Plate.99	DGAT1	0.75	-0.0162680298279601	pearson	1	Ttest_pvalue	Coefficient_of_eigenassay	SVD_pCMs_only2CTb	NoPrepr	SVD	12819	PRCT-Tx10_D_then_T200	N	Kept components	PRCT
Drug	D_then_T200_RCT	PRCT	Cell_line.Tx10_D_then_T200	Plate.99	DGAT2	0.75	0.0404812155550734	pearson	1	Ttest_pvalue	Coefficient_of_eigenassay	SVD_pCMs_only2CTb	NoPrepr	SVD	10470	PRCT-Tx10_D_then_T200	N	Kept components	PRCT
Drug	D_then_T200_RCT	PRCT	Cell_line.Tx10_D_then_T200	Plate.99	DGCR2	0.75	-0.155992266000086	pearson	1	Ttest_pvalue	Coefficient_of_eigenassay	SVD_pCMs_only2CTb	NoPrepr	SVD	3283	PRCT-Tx10_D_then_T200	N	Kept components	PRCT
Drug	D_then_T200_RCT	PRCT	Cell_line.Tx10_D_then_T200	Plate.99	DGCR6L	0.75	-0.117009393044381	pearson	1	Ttest_pvalue	Coefficient_of_eigenassay	SVD_pCMs_only2CTb	NoPrepr	SVD	5003	PRCT-Tx10_D_then_T200	N	Kept components	PRCT
Drug	D_then_T200_RCT	PRCT	Cell_line.Tx10_D_then_T200	Plate.99	DGCR8	0.75	-0.0413881423737352	pearson	1	Ttest_pvalue	Coefficient_of_eigenassay	SVD_pCMs_only2CTb	NoPrepr	SVD	10390	PRCT-Tx10_D_then_T200	N	Kept components	PRCT
Drug	D_then_T200_RCT	PRCT	Cell_line.Tx10_D_then_T200	Plate.99	DGKA	0.75	-0.0351939337610992	pearson	1	Ttest_pvalue	Coefficient_of_eigenassay	SVD_pCMs_only2CTb	NoPrepr	SVD	10916	PRCT-Tx10_D_then_T200	N	Kept components	PRCT
Drug	D_then_T200_RCT	PRCT	Cell_line.Tx10_D_then_T200	Plate.99	DGKB	0.75	-0.0722492789457995	pearson	1	Ttest_pvalue	Coefficient_of_eigenassay	SVD_pCMs_only2CTb	NoPrepr	SVD	7881	PRCT-Tx10_D_then_T200	N	Kept components	PRCT
Drug	D_then_T200_RCT	PRCT	Cell_line.Tx10_D_then_T200	Plate.99	DGKD	0.75	-0.222141488955666	pearson	1	Ttest_pvalue	Coefficient_of_eigenassay	SVD_pCMs_only2CTb	NoPrepr	SVD	1461	PRCT-Tx10_D_then_T200	N	Kept components	PRCT
Drug	D_then_T200_RCT	PRCT	Cell_line.Tx10_D_then_T200	Plate.99	DGKE	0.75	0.125334244085355	pearson	1	Ttest_pvalue	Coefficient_of_eigenassay	SVD_pCMs_only2CTb	NoPrepr	SVD	4564	PRCT-Tx10_D_then_T200	N	Kept components	PRCT
Drug	D_then_T200_RCT	PRCT	Cell_line.Tx10_D_then_T200	Plate.99	DGKG	0.75	-0.00818158164192501	pearson	1	Ttest_pvalue	Coefficient_of_eigenassay	SVD_pCMs_only2CTb	NoPrepr	SVD	13871	PRCT-Tx10_D_then_T200	N	Kept components	PRCT
Drug	D_then_T200_RCT	PRCT	Cell_line.Tx10_D_then_T200	Plate.99	DGKH	0.75	-0.0142314679644952	pearson	1	Ttest_pvalue	Coefficient_of_eigenassay	SVD_pCMs_only2CTb	NoPrepr	SVD	13062	PRCT-Tx10_D_then_T200	N	Kept components	PRCT
Drug	D_then_T200_RCT	PRCT	Cell_line.Tx10_D_then_T200	Plate.99	DGKI	0.75	-0.393059301198717	pearson	1	Ttest_pvalue	Coefficient_of_eigenassay	SVD_pCMs_only2CTb	NoPrepr	SVD	200	PRCT-Tx10_D_then_T200	N	Kept components	PRCT
Drug	D_then_T200_RCT	PRCT	Cell_line.Tx10_D_then_T200	Plate.99	DGKK	0.75	-0.0360680261168722	pearson	1	Ttest_pvalue	Coefficient_of_eigenassay	SVD_pCMs_only2CTb	NoPrepr	SVD	10853	PRCT-Tx10_D_then_T200	N	Kept components	PRCT
Drug	D_then_T200_RCT	PRCT	Cell_line.Tx10_D_then_T200	Plate.99	DGKQ	0.75	-0.085661095855414	pearson	1	Ttest_pvalue	Coefficient_of_eigenassay	SVD_pCMs_only2CTb	NoPrepr	SVD	6938	PRCT-Tx10_D_then_T200	N	Kept components	PRCT
Drug	D_then_T200_RCT	PRCT	Cell_line.Tx10_D_then_T200	Plate.99	DGKZ	0.75	-0.165757709859835	pearson	1	Ttest_pvalue	Coefficient_of_eigenassay	SVD_pCMs_only2CTb	NoPrepr	SVD	2919	PRCT-Tx10_D_then_T200	N	Kept components	PRCT
Drug	D_then_T200_RCT	PRCT	Cell_line.Tx10_D_then_T200	Plate.99	DGLUCY	0.75	-0.0177687338966674	pearson	1	Ttest_pvalue	Coefficient_of_eigenassay	SVD_pCMs_only2CTb	NoPrepr	SVD	12650	PRCT-Tx10_D_then_T200	N	Kept components	PRCT
Drug	D_then_T200_RCT	PRCT	Cell_line.Tx10_D_then_T200	Plate.99	DGUOK	0.75	0.143441432252649	pearson	1	Ttest_pvalue	Coefficient_of_eigenassay	SVD_pCMs_only2CTb	NoPrepr	SVD	3766	PRCT-Tx10_D_then_T200	N	Kept components	PRCT
Drug	D_then_T200_RCT	PRCT	Cell_line.Tx10_D_then_T200	Plate.99	DHCR24	0.75	-0.414300586905192	pearson	1	Ttest_pvalue	Coefficient_of_eigenassay	SVD_pCMs_only2CTb	NoPrepr	SVD	165	PRCT-Tx10_D_then_T200	N	Kept components	PRCT
Drug	D_then_T200_RCT	PRCT	Cell_line.Tx10_D_then_T200	Plate.99	DHCR7	0.75	-0.589552306654227	pearson	1	Ttest_pvalue	Coefficient_of_eigenassay	SVD_pCMs_only2CTb	NoPrepr	SVD	41	PRCT-Tx10_D_then_T200	N	Kept components	PRCT
Drug	D_then_T200_RCT	PRCT	Cell_line.Tx10_D_then_T200	Plate.99	DHDDS	0.75	-0.0122074785907129	pearson	1	Ttest_pvalue	Coefficient_of_eigenassay	SVD_pCMs_only2CTb	NoPrepr	SVD	13339	PRCT-Tx10_D_then_T200	N	Kept components	PRCT
Drug	D_then_T200_RCT	PRCT	Cell_line.Tx10_D_then_T200	Plate.99	DHDH	0.75	0.0508086634884794	pearson	1	Ttest_pvalue	Coefficient_of_eigenassay	SVD_pCMs_only2CTb	NoPrepr	SVD	9584	PRCT-Tx10_D_then_T200	N	Kept components	PRCT
Drug	D_then_T200_RCT	PRCT	Cell_line.Tx10_D_then_T200	Plate.99	DHFR	0.75	0.0295342912285901	pearson	1	Ttest_pvalue	Coefficient_of_eigenassay	SVD_pCMs_only2CTb	NoPrepr	SVD	11452	PRCT-Tx10_D_then_T200	N	Kept components	PRCT
Drug	D_then_T200_RCT	PRCT	Cell_line.Tx10_D_then_T200	Plate.99	DHFR2	0.75	0.126578913337578	pearson	1	Ttest_pvalue	Coefficient_of_eigenassay	SVD_pCMs_only2CTb	NoPrepr	SVD	4513	PRCT-Tx10_D_then_T200	N	Kept components	PRCT
Drug	D_then_T200_RCT	PRCT	Cell_line.Tx10_D_then_T200	Plate.99	DHODH	0.75	-0.0110070079579662	pearson	1	Ttest_pvalue	Coefficient_of_eigenassay	SVD_pCMs_only2CTb	NoPrepr	SVD	13496	PRCT-Tx10_D_then_T200	N	Kept components	PRCT
Drug	D_then_T200_RCT	PRCT	Cell_line.Tx10_D_then_T200	Plate.99	DHPS	0.75	0.0391454136089008	pearson	1	Ttest_pvalue	Coefficient_of_eigenassay	SVD_pCMs_only2CTb	NoPrepr	SVD	10592	PRCT-Tx10_D_then_T200	N	Kept components	PRCT
Drug	D_then_T200_RCT	PRCT	Cell_line.Tx10_D_then_T200	Plate.99	DHRS1	0.75	-0.0676189277197325	pearson	1	Ttest_pvalue	Coefficient_of_eigenassay	SVD_pCMs_only2CTb	NoPrepr	SVD	8222	PRCT-Tx10_D_then_T200	N	Kept components	PRCT
Drug	D_then_T200_RCT	PRCT	Cell_line.Tx10_D_then_T200	Plate.99	DHRS12	0.75	0.0924547683468852	pearson	1	Ttest_pvalue	Coefficient_of_eigenassay	SVD_pCMs_only2CTb	NoPrepr	SVD	6498	PRCT-Tx10_D_then_T200	N	Kept components	PRCT
Drug	D_then_T200_RCT	PRCT	Cell_line.Tx10_D_then_T200	Plate.99	DHRS13	0.75	0.034944591380143	pearson	1	Ttest_pvalue	Coefficient_of_eigenassay	SVD_pCMs_only2CTb	NoPrepr	SVD	10941	PRCT-Tx10_D_then_T200	N	Kept components	PRCT
Drug	D_then_T200_RCT	PRCT	Cell_line.Tx10_D_then_T200	Plate.99	DHRS2	0.75	-0.0778941584576252	pearson	1	Ttest_pvalue	Coefficient_of_eigenassay	SVD_pCMs_only2CTb	NoPrepr	SVD	7477	PRCT-Tx10_D_then_T200	N	Kept components	PRCT
Drug	D_then_T200_RCT	PRCT	Cell_line.Tx10_D_then_T200	Plate.99	DHRS3	0.75	0.0123103076573287	pearson	1	Ttest_pvalue	Coefficient_of_eigenassay	SVD_pCMs_only2CTb	NoPrepr	SVD	13319	PRCT-Tx10_D_then_T200	N	Kept components	PRCT
Drug	D_then_T200_RCT	PRCT	Cell_line.Tx10_D_then_T200	Plate.99	DHRS4	0.75	0.311073855072888	pearson	1	Ttest_pvalue	Coefficient_of_eigenassay	SVD_pCMs_only2CTb	NoPrepr	SVD	495	PRCT-Tx10_D_then_T200	N	Kept components	PRCT
Drug	D_then_T200_RCT	PRCT	Cell_line.Tx10_D_then_T200	Plate.99	DHRS4L1	0.75	0.00743711741907131	pearson	1	Ttest_pvalue	Coefficient_of_eigenassay	SVD_pCMs_only2CTb	NoPrepr	SVD	14002	PRCT-Tx10_D_then_T200	N	Kept components	PRCT
Drug	D_then_T200_RCT	PRCT	Cell_line.Tx10_D_then_T200	Plate.99	DHRS4L2	0.75	0.213816461981112	pearson	1	Ttest_pvalue	Coefficient_of_eigenassay	SVD_pCMs_only2CTb	NoPrepr	SVD	1633	PRCT-Tx10_D_then_T200	N	Kept components	PRCT
Drug	D_then_T200_RCT	PRCT	Cell_line.Tx10_D_then_T200	Plate.99	DHRS7	0.75	0.172662545449495	pearson	1	Ttest_pvalue	Coefficient_of_eigenassay	SVD_pCMs_only2CTb	NoPrepr	SVD	2698	PRCT-Tx10_D_then_T200	N	Kept components	PRCT
Drug	D_then_T200_RCT	PRCT	Cell_line.Tx10_D_then_T200	Plate.99	DHRS7B	0.75	-0.0459345852853381	pearson	1	Ttest_pvalue	Coefficient_of_eigenassay	SVD_pCMs_only2CTb	NoPrepr	SVD	9983	PRCT-Tx10_D_then_T200	N	Kept components	PRCT
Drug	D_then_T200_RCT	PRCT	Cell_line.Tx10_D_then_T200	Plate.99	DHRS7C	0.75	-0.0173292026827969	pearson	1	Ttest_pvalue	Coefficient_of_eigenassay	SVD_pCMs_only2CTb	NoPrepr	SVD	12707	PRCT-Tx10_D_then_T200	N	Kept components	PRCT
Drug	D_then_T200_RCT	PRCT	Cell_line.Tx10_D_then_T200	Plate.99	DHRS9	0.75	-0.124451351476189	pearson	1	Ttest_pvalue	Coefficient_of_eigenassay	SVD_pCMs_only2CTb	NoPrepr	SVD	4605	PRCT-Tx10_D_then_T200	N	Kept components	PRCT
Drug	D_then_T200_RCT	PRCT	Cell_line.Tx10_D_then_T200	Plate.99	DHTKD1	0.75	0.109072920813685	pearson	1	Ttest_pvalue	Coefficient_of_eigenassay	SVD_pCMs_only2CTb	NoPrepr	SVD	5452	PRCT-Tx10_D_then_T200	N	Kept components	PRCT
Drug	D_then_T200_RCT	PRCT	Cell_line.Tx10_D_then_T200	Plate.99	DHX15	0.75	-0.0978457355362392	pearson	1	Ttest_pvalue	Coefficient_of_eigenassay	SVD_pCMs_only2CTb	NoPrepr	SVD	6157	PRCT-Tx10_D_then_T200	N	Kept components	PRCT
Drug	D_then_T200_RCT	PRCT	Cell_line.Tx10_D_then_T200	Plate.99	DHX29	0.75	0.0579544656504538	pearson	1	Ttest_pvalue	Coefficient_of_eigenassay	SVD_pCMs_only2CTb	NoPrepr	SVD	8988	PRCT-Tx10_D_then_T200	N	Kept components	PRCT
Drug	D_then_T200_RCT	PRCT	Cell_line.Tx10_D_then_T200	Plate.99	DHX30	0.75	-0.153060845881879	pearson	1	Ttest_pvalue	Coefficient_of_eigenassay	SVD_pCMs_only2CTb	NoPrepr	SVD	3393	PRCT-Tx10_D_then_T200	N	Kept components	PRCT
Drug	D_then_T200_RCT	PRCT	Cell_line.Tx10_D_then_T200	Plate.99	DHX32	0.75	0.0666431090759194	pearson	1	Ttest_pvalue	Coefficient_of_eigenassay	SVD_pCMs_only2CTb	NoPrepr	SVD	8298	PRCT-Tx10_D_then_T200	N	Kept components	PRCT
Drug	D_then_T200_RCT	PRCT	Cell_line.Tx10_D_then_T200	Plate.99	DHX33	0.75	-0.148487040925431	pearson	1	Ttest_pvalue	Coefficient_of_eigenassay	SVD_pCMs_only2CTb	NoPrepr	SVD	3564	PRCT-Tx10_D_then_T200	N	Kept components	PRCT
Drug	D_then_T200_RCT	PRCT	Cell_line.Tx10_D_then_T200	Plate.99	DHX34	0.75	-0.0518670515015449	pearson	1	Ttest_pvalue	Coefficient_of_eigenassay	SVD_pCMs_only2CTb	NoPrepr	SVD	9480	PRCT-Tx10_D_then_T200	N	Kept components	PRCT
Drug	D_then_T200_RCT	PRCT	Cell_line.Tx10_D_then_T200	Plate.99	DHX35	0.75	-0.0518107845675936	pearson	1	Ttest_pvalue	Coefficient_of_eigenassay	SVD_pCMs_only2CTb	NoPrepr	SVD	9485	PRCT-Tx10_D_then_T200	N	Kept components	PRCT
Drug	D_then_T200_RCT	PRCT	Cell_line.Tx10_D_then_T200	Plate.99	DHX36	0.75	-0.0823577301395562	pearson	1	Ttest_pvalue	Coefficient_of_eigenassay	SVD_pCMs_only2CTb	NoPrepr	SVD	7183	PRCT-Tx10_D_then_T200	N	Kept components	PRCT
Drug	D_then_T200_RCT	PRCT	Cell_line.Tx10_D_then_T200	Plate.99	DHX37	0.75	-0.0448228940976343	pearson	1	Ttest_pvalue	Coefficient_of_eigenassay	SVD_pCMs_only2CTb	NoPrepr	SVD	10088	PRCT-Tx10_D_then_T200	N	Kept components	PRCT
Drug	D_then_T200_RCT	PRCT	Cell_line.Tx10_D_then_T200	Plate.99	DHX38	0.75	-0.0822068640233446	pearson	1	Ttest_pvalue	Coefficient_of_eigenassay	SVD_pCMs_only2CTb	NoPrepr	SVD	7195	PRCT-Tx10_D_then_T200	N	Kept components	PRCT
Drug	D_then_T200_RCT	PRCT	Cell_line.Tx10_D_then_T200	Plate.99	DHX40	0.75	0.0700053171042417	pearson	1	Ttest_pvalue	Coefficient_of_eigenassay	SVD_pCMs_only2CTb	NoPrepr	SVD	8044	PRCT-Tx10_D_then_T200	N	Kept components	PRCT
Drug	D_then_T200_RCT	PRCT	Cell_line.Tx10_D_then_T200	Plate.99	DHX57	0.75	-0.0958445362112088	pearson	1	Ttest_pvalue	Coefficient_of_eigenassay	SVD_pCMs_only2CTb	NoPrepr	SVD	6284	PRCT-Tx10_D_then_T200	N	Kept components	PRCT
Drug	D_then_T200_RCT	PRCT	Cell_line.Tx10_D_then_T200	Plate.99	DHX8	0.75	-0.0384264537194139	pearson	1	Ttest_pvalue	Coefficient_of_eigenassay	SVD_pCMs_only2CTb	NoPrepr	SVD	10647	PRCT-Tx10_D_then_T200	N	Kept components	PRCT
Drug	D_then_T200_RCT	PRCT	Cell_line.Tx10_D_then_T200	Plate.99	DHX9	0.75	-0.118243619070955	pearson	1	Ttest_pvalue	Coefficient_of_eigenassay	SVD_pCMs_only2CTb	NoPrepr	SVD	4940	PRCT-Tx10_D_then_T200	N	Kept components	PRCT
Drug	D_then_T200_RCT	PRCT	Cell_line.Tx10_D_then_T200	Plate.99	DIABLO	0.75	-0.0457957701223824	pearson	1	Ttest_pvalue	Coefficient_of_eigenassay	SVD_pCMs_only2CTb	NoPrepr	SVD	9999	PRCT-Tx10_D_then_T200	N	Kept components	PRCT
Drug	D_then_T200_RCT	PRCT	Cell_line.Tx10_D_then_T200	Plate.99	DIAPH1	0.75	-0.273203180718513	pearson	1	Ttest_pvalue	Coefficient_of_eigenassay	SVD_pCMs_only2CTb	NoPrepr	SVD	772	PRCT-Tx10_D_then_T200	N	Kept components	PRCT
Drug	D_then_T200_RCT	PRCT	Cell_line.Tx10_D_then_T200	Plate.99	DIAPH2	0.75	0.114925108868683	pearson	1	Ttest_pvalue	Coefficient_of_eigenassay	SVD_pCMs_only2CTb	NoPrepr	SVD	5125	PRCT-Tx10_D_then_T200	N	Kept components	PRCT
Drug	D_then_T200_RCT	PRCT	Cell_line.Tx10_D_then_T200	Plate.99	DIAPH3	0.75	-0.141145313887188	pearson	1	Ttest_pvalue	Coefficient_of_eigenassay	SVD_pCMs_only2CTb	NoPrepr	SVD	3883	PRCT-Tx10_D_then_T200	N	Kept components	PRCT
Drug	D_then_T200_RCT	PRCT	Cell_line.Tx10_D_then_T200	Plate.99	DICER1	0.75	-0.152785295399932	pearson	1	Ttest_pvalue	Coefficient_of_eigenassay	SVD_pCMs_only2CTb	NoPrepr	SVD	3399	PRCT-Tx10_D_then_T200	N	Kept components	PRCT
Drug	D_then_T200_RCT	PRCT	Cell_line.Tx10_D_then_T200	Plate.99	DIDO1	0.75	-0.139810287138327	pearson	1	Ttest_pvalue	Coefficient_of_eigenassay	SVD_pCMs_only2CTb	NoPrepr	SVD	3935	PRCT-Tx10_D_then_T200	N	Kept components	PRCT
Drug	D_then_T200_RCT	PRCT	Cell_line.Tx10_D_then_T200	Plate.99	DIMT1	0.75	0.0806934885260965	pearson	1	Ttest_pvalue	Coefficient_of_eigenassay	SVD_pCMs_only2CTb	NoPrepr	SVD	7291	PRCT-Tx10_D_then_T200	N	Kept components	PRCT
Drug	D_then_T200_RCT	PRCT	Cell_line.Tx10_D_then_T200	Plate.99	DIO2	0.75	0.0312303838910393	pearson	1	Ttest_pvalue	Coefficient_of_eigenassay	SVD_pCMs_only2CTb	NoPrepr	SVD	11286	PRCT-Tx10_D_then_T200	N	Kept components	PRCT
Drug	D_then_T200_RCT	PRCT	Cell_line.Tx10_D_then_T200	Plate.99	DIO3	0.75	0.00780784442451824	pearson	1	Ttest_pvalue	Coefficient_of_eigenassay	SVD_pCMs_only2CTb	NoPrepr	SVD	13939	PRCT-Tx10_D_then_T200	N	Kept components	PRCT
Drug	D_then_T200_RCT	PRCT	Cell_line.Tx10_D_then_T200	Plate.99	DIP2A	0.75	-0.0200447603048117	pearson	1	Ttest_pvalue	Coefficient_of_eigenassay	SVD_pCMs_only2CTb	NoPrepr	SVD	12420	PRCT-Tx10_D_then_T200	N	Kept components	PRCT
Drug	D_then_T200_RCT	PRCT	Cell_line.Tx10_D_then_T200	Plate.99	DIP2B	0.75	-0.207982313577556	pearson	1	Ttest_pvalue	Coefficient_of_eigenassay	SVD_pCMs_only2CTb	NoPrepr	SVD	1744	PRCT-Tx10_D_then_T200	N	Kept components	PRCT
Drug	D_then_T200_RCT	PRCT	Cell_line.Tx10_D_then_T200	Plate.99	DIP2C	0.75	-0.0702869975418838	pearson	1	Ttest_pvalue	Coefficient_of_eigenassay	SVD_pCMs_only2CTb	NoPrepr	SVD	8022	PRCT-Tx10_D_then_T200	N	Kept components	PRCT
Drug	D_then_T200_RCT	PRCT	Cell_line.Tx10_D_then_T200	Plate.99	DIRAS1	0.75	-0.0628906241383366	pearson	1	Ttest_pvalue	Coefficient_of_eigenassay	SVD_pCMs_only2CTb	NoPrepr	SVD	8596	PRCT-Tx10_D_then_T200	N	Kept components	PRCT
Drug	D_then_T200_RCT	PRCT	Cell_line.Tx10_D_then_T200	Plate.99	DIRAS2	0.75	-0.013580267322794	pearson	1	Ttest_pvalue	Coefficient_of_eigenassay	SVD_pCMs_only2CTb	NoPrepr	SVD	13147	PRCT-Tx10_D_then_T200	N	Kept components	PRCT
Drug	D_then_T200_RCT	PRCT	Cell_line.Tx10_D_then_T200	Plate.99	DIRAS3	0.75	-0.0511205992669563	pearson	1	Ttest_pvalue	Coefficient_of_eigenassay	SVD_pCMs_only2CTb	NoPrepr	SVD	9552	PRCT-Tx10_D_then_T200	N	Kept components	PRCT
Drug	D_then_T200_RCT	PRCT	Cell_line.Tx10_D_then_T200	Plate.99	DIRC2	0.75	0.090647099943293	pearson	1	Ttest_pvalue	Coefficient_of_eigenassay	SVD_pCMs_only2CTb	NoPrepr	SVD	6613	PRCT-Tx10_D_then_T200	N	Kept components	PRCT
Drug	D_then_T200_RCT	PRCT	Cell_line.Tx10_D_then_T200	Plate.99	DIS3	0.75	0.000203312940545294	pearson	1	Ttest_pvalue	Coefficient_of_eigenassay	SVD_pCMs_only2CTb	NoPrepr	SVD	15225	PRCT-Tx10_D_then_T200	N	Kept components	PRCT
Drug	D_then_T200_RCT	PRCT	Cell_line.Tx10_D_then_T200	Plate.99	DIS3L	0.75	0.0338055338879634	pearson	1	Ttest_pvalue	Coefficient_of_eigenassay	SVD_pCMs_only2CTb	NoPrepr	SVD	11051	PRCT-Tx10_D_then_T200	N	Kept components	PRCT
Drug	D_then_T200_RCT	PRCT	Cell_line.Tx10_D_then_T200	Plate.99	DIS3L2	0.75	-0.123887588764496	pearson	1	Ttest_pvalue	Coefficient_of_eigenassay	SVD_pCMs_only2CTb	NoPrepr	SVD	4636	PRCT-Tx10_D_then_T200	N	Kept components	PRCT
Drug	D_then_T200_RCT	PRCT	Cell_line.Tx10_D_then_T200	Plate.99	DISC1	0.75	0.0676086756368676	pearson	1	Ttest_pvalue	Coefficient_of_eigenassay	SVD_pCMs_only2CTb	NoPrepr	SVD	8224	PRCT-Tx10_D_then_T200	N	Kept components	PRCT
Drug	D_then_T200_RCT	PRCT	Cell_line.Tx10_D_then_T200	Plate.99	DISP1	0.75	0.0432545678220001	pearson	1	Ttest_pvalue	Coefficient_of_eigenassay	SVD_pCMs_only2CTb	NoPrepr	SVD	10221	PRCT-Tx10_D_then_T200	N	Kept components	PRCT
Drug	D_then_T200_RCT	PRCT	Cell_line.Tx10_D_then_T200	Plate.99	DISP2	0.75	-0.0631865111416256	pearson	1	Ttest_pvalue	Coefficient_of_eigenassay	SVD_pCMs_only2CTb	NoPrepr	SVD	8567	PRCT-Tx10_D_then_T200	N	Kept components	PRCT
Drug	D_then_T200_RCT	PRCT	Cell_line.Tx10_D_then_T200	Plate.99	DISP3	0.75	-0.174906489221606	pearson	1	Ttest_pvalue	Coefficient_of_eigenassay	SVD_pCMs_only2CTb	NoPrepr	SVD	2631	PRCT-Tx10_D_then_T200	N	Kept components	PRCT
Drug	D_then_T200_RCT	PRCT	Cell_line.Tx10_D_then_T200	Plate.99	DIXDC1	0.75	-0.216488718774727	pearson	1	Ttest_pvalue	Coefficient_of_eigenassay	SVD_pCMs_only2CTb	NoPrepr	SVD	1580	PRCT-Tx10_D_then_T200	N	Kept components	PRCT
Drug	D_then_T200_RCT	PRCT	Cell_line.Tx10_D_then_T200	Plate.99	DKC1	0.75	0.0571364609419314	pearson	1	Ttest_pvalue	Coefficient_of_eigenassay	SVD_pCMs_only2CTb	NoPrepr	SVD	9053	PRCT-Tx10_D_then_T200	N	Kept components	PRCT
Drug	D_then_T200_RCT	PRCT	Cell_line.Tx10_D_then_T200	Plate.99	DKK1	0.75	-0.117598424897526	pearson	1	Ttest_pvalue	Coefficient_of_eigenassay	SVD_pCMs_only2CTb	NoPrepr	SVD	4979	PRCT-Tx10_D_then_T200	N	Kept components	PRCT
Drug	D_then_T200_RCT	PRCT	Cell_line.Tx10_D_then_T200	Plate.99	DKK2	0.75	-0.108655154398629	pearson	1	Ttest_pvalue	Coefficient_of_eigenassay	SVD_pCMs_only2CTb	NoPrepr	SVD	5482	PRCT-Tx10_D_then_T200	N	Kept components	PRCT
Drug	D_then_T200_RCT	PRCT	Cell_line.Tx10_D_then_T200	Plate.99	DKK3	0.75	-0.0813362902658568	pearson	1	Ttest_pvalue	Coefficient_of_eigenassay	SVD_pCMs_only2CTb	NoPrepr	SVD	7250	PRCT-Tx10_D_then_T200	N	Kept components	PRCT
Drug	D_then_T200_RCT	PRCT	Cell_line.Tx10_D_then_T200	Plate.99	DKKL1	0.75	-0.0319659697265356	pearson	1	Ttest_pvalue	Coefficient_of_eigenassay	SVD_pCMs_only2CTb	NoPrepr	SVD	11208	PRCT-Tx10_D_then_T200	N	Kept components	PRCT
Drug	D_then_T200_RCT	PRCT	Cell_line.Tx10_D_then_T200	Plate.99	DLAT	0.75	-0.175025234379327	pearson	1	Ttest_pvalue	Coefficient_of_eigenassay	SVD_pCMs_only2CTb	NoPrepr	SVD	2626	PRCT-Tx10_D_then_T200	N	Kept components	PRCT
Drug	D_then_T200_RCT	PRCT	Cell_line.Tx10_D_then_T200	Plate.99	DLC1	0.75	-0.062695439994855	pearson	1	Ttest_pvalue	Coefficient_of_eigenassay	SVD_pCMs_only2CTb	NoPrepr	SVD	8622	PRCT-Tx10_D_then_T200	N	Kept components	PRCT
Drug	D_then_T200_RCT	PRCT	Cell_line.Tx10_D_then_T200	Plate.99	DLD	0.75	0.104641900238992	pearson	1	Ttest_pvalue	Coefficient_of_eigenassay	SVD_pCMs_only2CTb	NoPrepr	SVD	5731	PRCT-Tx10_D_then_T200	N	Kept components	PRCT
Drug	D_then_T200_RCT	PRCT	Cell_line.Tx10_D_then_T200	Plate.99	DLEC1	0.75	-0.0377778093735146	pearson	1	Ttest_pvalue	Coefficient_of_eigenassay	SVD_pCMs_only2CTb	NoPrepr	SVD	10698	PRCT-Tx10_D_then_T200	N	Kept components	PRCT
Drug	D_then_T200_RCT	PRCT	Cell_line.Tx10_D_then_T200	Plate.99	DLEU7	0.75	-0.00557989520753032	pearson	1	Ttest_pvalue	Coefficient_of_eigenassay	SVD_pCMs_only2CTb	NoPrepr	SVD	14268	PRCT-Tx10_D_then_T200	N	Kept components	PRCT
Drug	D_then_T200_RCT	PRCT	Cell_line.Tx10_D_then_T200	Plate.99	DLG1	0.75	-0.0333111896397769	pearson	1	Ttest_pvalue	Coefficient_of_eigenassay	SVD_pCMs_only2CTb	NoPrepr	SVD	11090	PRCT-Tx10_D_then_T200	N	Kept components	PRCT
Drug	D_then_T200_RCT	PRCT	Cell_line.Tx10_D_then_T200	Plate.99	DLG2	0.75	0.166849993734563	pearson	1	Ttest_pvalue	Coefficient_of_eigenassay	SVD_pCMs_only2CTb	NoPrepr	SVD	2882	PRCT-Tx10_D_then_T200	N	Kept components	PRCT
Drug	D_then_T200_RCT	PRCT	Cell_line.Tx10_D_then_T200	Plate.99	DLG3	0.75	-0.00739414842221502	pearson	1	Ttest_pvalue	Coefficient_of_eigenassay	SVD_pCMs_only2CTb	NoPrepr	SVD	14010	PRCT-Tx10_D_then_T200	N	Kept components	PRCT
Drug	D_then_T200_RCT	PRCT	Cell_line.Tx10_D_then_T200	Plate.99	DLG4	0.75	-0.108914471897674	pearson	1	Ttest_pvalue	Coefficient_of_eigenassay	SVD_pCMs_only2CTb	NoPrepr	SVD	5465	PRCT-Tx10_D_then_T200	N	Kept components	PRCT
Drug	D_then_T200_RCT	PRCT	Cell_line.Tx10_D_then_T200	Plate.99	DLG5	0.75	0.0688199031858525	pearson	1	Ttest_pvalue	Coefficient_of_eigenassay	SVD_pCMs_only2CTb	NoPrepr	SVD	8135	PRCT-Tx10_D_then_T200	N	Kept components	PRCT
Drug	D_then_T200_RCT	PRCT	Cell_line.Tx10_D_then_T200	Plate.99	DLGAP1	0.75	-0.0443921221070969	pearson	1	Ttest_pvalue	Coefficient_of_eigenassay	SVD_pCMs_only2CTb	NoPrepr	SVD	10118	PRCT-Tx10_D_then_T200	N	Kept components	PRCT
Drug	D_then_T200_RCT	PRCT	Cell_line.Tx10_D_then_T200	Plate.99	DLGAP3	0.75	0.0488544849277539	pearson	1	Ttest_pvalue	Coefficient_of_eigenassay	SVD_pCMs_only2CTb	NoPrepr	SVD	9735	PRCT-Tx10_D_then_T200	N	Kept components	PRCT
Drug	D_then_T200_RCT	PRCT	Cell_line.Tx10_D_then_T200	Plate.99	DLGAP4	0.75	-0.224508555437446	pearson	1	Ttest_pvalue	Coefficient_of_eigenassay	SVD_pCMs_only2CTb	NoPrepr	SVD	1427	PRCT-Tx10_D_then_T200	N	Kept components	PRCT
Drug	D_then_T200_RCT	PRCT	Cell_line.Tx10_D_then_T200	Plate.99	DLGAP5	0.75	0.406327673204424	pearson	1	Ttest_pvalue	Coefficient_of_eigenassay	SVD_pCMs_only2CTb	NoPrepr	SVD	175	PRCT-Tx10_D_then_T200	N	Kept components	PRCT
Drug	D_then_T200_RCT	PRCT	Cell_line.Tx10_D_then_T200	Plate.99	DLK1	0.75	-0.223566606241346	pearson	1	Ttest_pvalue	Coefficient_of_eigenassay	SVD_pCMs_only2CTb	NoPrepr	SVD	1439	PRCT-Tx10_D_then_T200	N	Kept components	PRCT
Drug	D_then_T200_RCT	PRCT	Cell_line.Tx10_D_then_T200	Plate.99	DLK2	0.75	-0.104112842045192	pearson	1	Ttest_pvalue	Coefficient_of_eigenassay	SVD_pCMs_only2CTb	NoPrepr	SVD	5760	PRCT-Tx10_D_then_T200	N	Kept components	PRCT
Drug	D_then_T200_RCT	PRCT	Cell_line.Tx10_D_then_T200	Plate.99	DLL3	0.75	0.0110268060919882	pearson	1	Ttest_pvalue	Coefficient_of_eigenassay	SVD_pCMs_only2CTb	NoPrepr	SVD	13493	PRCT-Tx10_D_then_T200	N	Kept components	PRCT
Drug	D_then_T200_RCT	PRCT	Cell_line.Tx10_D_then_T200	Plate.99	DLL4	0.75	-0.00136147283221558	pearson	1	Ttest_pvalue	Coefficient_of_eigenassay	SVD_pCMs_only2CTb	NoPrepr	SVD	14976	PRCT-Tx10_D_then_T200	N	Kept components	PRCT
Drug	D_then_T200_RCT	PRCT	Cell_line.Tx10_D_then_T200	Plate.99	DLST	0.75	-0.0929620394692988	pearson	1	Ttest_pvalue	Coefficient_of_eigenassay	SVD_pCMs_only2CTb	NoPrepr	SVD	6468	PRCT-Tx10_D_then_T200	N	Kept components	PRCT
Drug	D_then_T200_RCT	PRCT	Cell_line.Tx10_D_then_T200	Plate.99	DLX1	0.75	0.00516468626190799	pearson	1	Ttest_pvalue	Coefficient_of_eigenassay	SVD_pCMs_only2CTb	NoPrepr	SVD	14327	PRCT-Tx10_D_then_T200	N	Kept components	PRCT
Drug	D_then_T200_RCT	PRCT	Cell_line.Tx10_D_then_T200	Plate.99	DLX2	0.75	-0.0397488612744617	pearson	1	Ttest_pvalue	Coefficient_of_eigenassay	SVD_pCMs_only2CTb	NoPrepr	SVD	10533	PRCT-Tx10_D_then_T200	N	Kept components	PRCT
Drug	D_then_T200_RCT	PRCT	Cell_line.Tx10_D_then_T200	Plate.99	DLX5	0.75	-0.0111261464141437	pearson	1	Ttest_pvalue	Coefficient_of_eigenassay	SVD_pCMs_only2CTb	NoPrepr	SVD	13479	PRCT-Tx10_D_then_T200	N	Kept components	PRCT
Drug	D_then_T200_RCT	PRCT	Cell_line.Tx10_D_then_T200	Plate.99	DLX6	0.75	0.00416490017390108	pearson	1	Ttest_pvalue	Coefficient_of_eigenassay	SVD_pCMs_only2CTb	NoPrepr	SVD	14471	PRCT-Tx10_D_then_T200	N	Kept components	PRCT
Drug	D_then_T200_RCT	PRCT	Cell_line.Tx10_D_then_T200	Plate.99	DMAC1	0.75	0.228003388549487	pearson	1	Ttest_pvalue	Coefficient_of_eigenassay	SVD_pCMs_only2CTb	NoPrepr	SVD	1370	PRCT-Tx10_D_then_T200	N	Kept components	PRCT
Drug	D_then_T200_RCT	PRCT	Cell_line.Tx10_D_then_T200	Plate.99	DMAC2	0.75	-0.219436780825037	pearson	1	Ttest_pvalue	Coefficient_of_eigenassay	SVD_pCMs_only2CTb	NoPrepr	SVD	1516	PRCT-Tx10_D_then_T200	N	Kept components	PRCT
Drug	D_then_T200_RCT	PRCT	Cell_line.Tx10_D_then_T200	Plate.99	DMAP1	0.75	0.0983528057649978	pearson	1	Ttest_pvalue	Coefficient_of_eigenassay	SVD_pCMs_only2CTb	NoPrepr	SVD	6133	PRCT-Tx10_D_then_T200	N	Kept components	PRCT
Drug	D_then_T200_RCT	PRCT	Cell_line.Tx10_D_then_T200	Plate.99	DMC1	0.75	0.0659391594162392	pearson	1	Ttest_pvalue	Coefficient_of_eigenassay	SVD_pCMs_only2CTb	NoPrepr	SVD	8355	PRCT-Tx10_D_then_T200	N	Kept components	PRCT
Drug	D_then_T200_RCT	PRCT	Cell_line.Tx10_D_then_T200	Plate.99	DMD	0.75	-0.110451405144591	pearson	1	Ttest_pvalue	Coefficient_of_eigenassay	SVD_pCMs_only2CTb	NoPrepr	SVD	5372	PRCT-Tx10_D_then_T200	N	Kept components	PRCT
Drug	D_then_T200_RCT	PRCT	Cell_line.Tx10_D_then_T200	Plate.99	DMGDH	0.75	0.00692779792669475	pearson	1	Ttest_pvalue	Coefficient_of_eigenassay	SVD_pCMs_only2CTb	NoPrepr	SVD	14081	PRCT-Tx10_D_then_T200	N	Kept components	PRCT
Drug	D_then_T200_RCT	PRCT	Cell_line.Tx10_D_then_T200	Plate.99	DMKN	0.75	0.113295846803859	pearson	1	Ttest_pvalue	Coefficient_of_eigenassay	SVD_pCMs_only2CTb	NoPrepr	SVD	5221	PRCT-Tx10_D_then_T200	N	Kept components	PRCT
Drug	D_then_T200_RCT	PRCT	Cell_line.Tx10_D_then_T200	Plate.99	DMPK	0.75	-0.3365003717638	pearson	1	Ttest_pvalue	Coefficient_of_eigenassay	SVD_pCMs_only2CTb	NoPrepr	SVD	363	PRCT-Tx10_D_then_T200	N	Kept components	PRCT
Drug	D_then_T200_RCT	PRCT	Cell_line.Tx10_D_then_T200	Plate.99	DMRTA1	0.75	0.29873589034647	pearson	1	Ttest_pvalue	Coefficient_of_eigenassay	SVD_pCMs_only2CTb	NoPrepr	SVD	577	PRCT-Tx10_D_then_T200	N	Kept components	PRCT
Drug	D_then_T200_RCT	PRCT	Cell_line.Tx10_D_then_T200	Plate.99	DMRTA2	0.75	-0.00322451134629715	pearson	1	Ttest_pvalue	Coefficient_of_eigenassay	SVD_pCMs_only2CTb	NoPrepr	SVD	14632	PRCT-Tx10_D_then_T200	N	Kept components	PRCT
Drug	D_then_T200_RCT	PRCT	Cell_line.Tx10_D_then_T200	Plate.99	DMTF1	0.75	-0.049761459242228	pearson	1	Ttest_pvalue	Coefficient_of_eigenassay	SVD_pCMs_only2CTb	NoPrepr	SVD	9659	PRCT-Tx10_D_then_T200	N	Kept components	PRCT
Drug	D_then_T200_RCT	PRCT	Cell_line.Tx10_D_then_T200	Plate.99	DMTN	0.75	-0.0448762839455737	pearson	1	Ttest_pvalue	Coefficient_of_eigenassay	SVD_pCMs_only2CTb	NoPrepr	SVD	10081	PRCT-Tx10_D_then_T200	N	Kept components	PRCT
Drug	D_then_T200_RCT	PRCT	Cell_line.Tx10_D_then_T200	Plate.99	DMWD	0.75	-0.0477438419493719	pearson	1	Ttest_pvalue	Coefficient_of_eigenassay	SVD_pCMs_only2CTb	NoPrepr	SVD	9840	PRCT-Tx10_D_then_T200	N	Kept components	PRCT
Drug	D_then_T200_RCT	PRCT	Cell_line.Tx10_D_then_T200	Plate.99	DMXL1	0.75	0.0993482975037059	pearson	1	Ttest_pvalue	Coefficient_of_eigenassay	SVD_pCMs_only2CTb	NoPrepr	SVD	6062	PRCT-Tx10_D_then_T200	N	Kept components	PRCT
Drug	D_then_T200_RCT	PRCT	Cell_line.Tx10_D_then_T200	Plate.99	DMXL2	0.75	-0.108561702907809	pearson	1	Ttest_pvalue	Coefficient_of_eigenassay	SVD_pCMs_only2CTb	NoPrepr	SVD	5490	PRCT-Tx10_D_then_T200	N	Kept components	PRCT
Drug	D_then_T200_RCT	PRCT	Cell_line.Tx10_D_then_T200	Plate.99	DNA2	0.75	0.213555630061768	pearson	1	Ttest_pvalue	Coefficient_of_eigenassay	SVD_pCMs_only2CTb	NoPrepr	SVD	1639	PRCT-Tx10_D_then_T200	N	Kept components	PRCT
Drug	D_then_T200_RCT	PRCT	Cell_line.Tx10_D_then_T200	Plate.99	DNAAF1	0.75	0.0603868871045841	pearson	1	Ttest_pvalue	Coefficient_of_eigenassay	SVD_pCMs_only2CTb	NoPrepr	SVD	8808	PRCT-Tx10_D_then_T200	N	Kept components	PRCT
Drug	D_then_T200_RCT	PRCT	Cell_line.Tx10_D_then_T200	Plate.99	DNAAF2	0.75	-0.0138405399429109	pearson	1	Ttest_pvalue	Coefficient_of_eigenassay	SVD_pCMs_only2CTb	NoPrepr	SVD	13121	PRCT-Tx10_D_then_T200	N	Kept components	PRCT
Drug	D_then_T200_RCT	PRCT	Cell_line.Tx10_D_then_T200	Plate.99	DNAAF3	0.75	0.0224223315212435	pearson	1	Ttest_pvalue	Coefficient_of_eigenassay	SVD_pCMs_only2CTb	NoPrepr	SVD	12154	PRCT-Tx10_D_then_T200	N	Kept components	PRCT
Drug	D_then_T200_RCT	PRCT	Cell_line.Tx10_D_then_T200	Plate.99	DNAAF4	0.75	0.0252088925558955	pearson	1	Ttest_pvalue	Coefficient_of_eigenassay	SVD_pCMs_only2CTb	NoPrepr	SVD	11853	PRCT-Tx10_D_then_T200	N	Kept components	PRCT
Drug	D_then_T200_RCT	PRCT	Cell_line.Tx10_D_then_T200	Plate.99	DNAAF5	0.75	-0.0827062116435791	pearson	1	Ttest_pvalue	Coefficient_of_eigenassay	SVD_pCMs_only2CTb	NoPrepr	SVD	7152	PRCT-Tx10_D_then_T200	N	Kept components	PRCT
Drug	D_then_T200_RCT	PRCT	Cell_line.Tx10_D_then_T200	Plate.99	DNAH1	0.75	0.0094033723634391	pearson	1	Ttest_pvalue	Coefficient_of_eigenassay	SVD_pCMs_only2CTb	NoPrepr	SVD	13716	PRCT-Tx10_D_then_T200	N	Kept components	PRCT
Drug	D_then_T200_RCT	PRCT	Cell_line.Tx10_D_then_T200	Plate.99	DNAH11	0.75	0.0154167071561433	pearson	1	Ttest_pvalue	Coefficient_of_eigenassay	SVD_pCMs_only2CTb	NoPrepr	SVD	12922	PRCT-Tx10_D_then_T200	N	Kept components	PRCT
Drug	D_then_T200_RCT	PRCT	Cell_line.Tx10_D_then_T200	Plate.99	DNAH12	0.75	0.0225038127622013	pearson	1	Ttest_pvalue	Coefficient_of_eigenassay	SVD_pCMs_only2CTb	NoPrepr	SVD	12142	PRCT-Tx10_D_then_T200	N	Kept components	PRCT
Drug	D_then_T200_RCT	PRCT	Cell_line.Tx10_D_then_T200	Plate.99	DNAH14	0.75	0.31695201658471	pearson	1	Ttest_pvalue	Coefficient_of_eigenassay	SVD_pCMs_only2CTb	NoPrepr	SVD	449	PRCT-Tx10_D_then_T200	N	Kept components	PRCT
Drug	D_then_T200_RCT	PRCT	Cell_line.Tx10_D_then_T200	Plate.99	DNAH17	0.75	0.0272960615034108	pearson	1	Ttest_pvalue	Coefficient_of_eigenassay	SVD_pCMs_only2CTb	NoPrepr	SVD	11668	PRCT-Tx10_D_then_T200	N	Kept components	PRCT
Drug	D_then_T200_RCT	PRCT	Cell_line.Tx10_D_then_T200	Plate.99	DNAH2	0.75	0.0568777028145514	pearson	1	Ttest_pvalue	Coefficient_of_eigenassay	SVD_pCMs_only2CTb	NoPrepr	SVD	9071	PRCT-Tx10_D_then_T200	N	Kept components	PRCT
Drug	D_then_T200_RCT	PRCT	Cell_line.Tx10_D_then_T200	Plate.99	DNAH3	0.75	0.00362721112551735	pearson	1	Ttest_pvalue	Coefficient_of_eigenassay	SVD_pCMs_only2CTb	NoPrepr	SVD	14557	PRCT-Tx10_D_then_T200	N	Kept components	PRCT
Drug	D_then_T200_RCT	PRCT	Cell_line.Tx10_D_then_T200	Plate.99	DNAH5	0.75	-0.150047971072486	pearson	1	Ttest_pvalue	Coefficient_of_eigenassay	SVD_pCMs_only2CTb	NoPrepr	SVD	3499	PRCT-Tx10_D_then_T200	N	Kept components	PRCT
Drug	D_then_T200_RCT	PRCT	Cell_line.Tx10_D_then_T200	Plate.99	DNAH6	0.75	0.143441758581325	pearson	1	Ttest_pvalue	Coefficient_of_eigenassay	SVD_pCMs_only2CTb	NoPrepr	SVD	3765	PRCT-Tx10_D_then_T200	N	Kept components	PRCT
Drug	D_then_T200_RCT	PRCT	Cell_line.Tx10_D_then_T200	Plate.99	DNAH7	0.75	0.218590014307234	pearson	1	Ttest_pvalue	Coefficient_of_eigenassay	SVD_pCMs_only2CTb	NoPrepr	SVD	1535	PRCT-Tx10_D_then_T200	N	Kept components	PRCT
Drug	D_then_T200_RCT	PRCT	Cell_line.Tx10_D_then_T200	Plate.99	DNAH9	0.75	0.00976010719912367	pearson	1	Ttest_pvalue	Coefficient_of_eigenassay	SVD_pCMs_only2CTb	NoPrepr	SVD	13667	PRCT-Tx10_D_then_T200	N	Kept components	PRCT
Drug	D_then_T200_RCT	PRCT	Cell_line.Tx10_D_then_T200	Plate.99	DNAI1	0.75	0.0554725616744015	pearson	1	Ttest_pvalue	Coefficient_of_eigenassay	SVD_pCMs_only2CTb	NoPrepr	SVD	9182	PRCT-Tx10_D_then_T200	N	Kept components	PRCT
Drug	D_then_T200_RCT	PRCT	Cell_line.Tx10_D_then_T200	Plate.99	DNAI2	0.75	-0.00283141851869072	pearson	1	Ttest_pvalue	Coefficient_of_eigenassay	SVD_pCMs_only2CTb	NoPrepr	SVD	14698	PRCT-Tx10_D_then_T200	N	Kept components	PRCT
Drug	D_then_T200_RCT	PRCT	Cell_line.Tx10_D_then_T200	Plate.99	DNAJA1	0.75	0.100328049084944	pearson	1	Ttest_pvalue	Coefficient_of_eigenassay	SVD_pCMs_only2CTb	NoPrepr	SVD	5994	PRCT-Tx10_D_then_T200	N	Kept components	PRCT
Drug	D_then_T200_RCT	PRCT	Cell_line.Tx10_D_then_T200	Plate.99	DNAJA2	0.75	0.0434758371917311	pearson	1	Ttest_pvalue	Coefficient_of_eigenassay	SVD_pCMs_only2CTb	NoPrepr	SVD	10190	PRCT-Tx10_D_then_T200	N	Kept components	PRCT
Drug	D_then_T200_RCT	PRCT	Cell_line.Tx10_D_then_T200	Plate.99	DNAJA4	0.75	-0.192794334698071	pearson	1	Ttest_pvalue	Coefficient_of_eigenassay	SVD_pCMs_only2CTb	NoPrepr	SVD	2092	PRCT-Tx10_D_then_T200	N	Kept components	PRCT
Drug	D_then_T200_RCT	PRCT	Cell_line.Tx10_D_then_T200	Plate.99	DNAJB1	0.75	-0.10877344874768	pearson	1	Ttest_pvalue	Coefficient_of_eigenassay	SVD_pCMs_only2CTb	NoPrepr	SVD	5477	PRCT-Tx10_D_then_T200	N	Kept components	PRCT
Drug	D_then_T200_RCT	PRCT	Cell_line.Tx10_D_then_T200	Plate.99	DNAJB11	0.75	0.0952711820201458	pearson	1	Ttest_pvalue	Coefficient_of_eigenassay	SVD_pCMs_only2CTb	NoPrepr	SVD	6330	PRCT-Tx10_D_then_T200	N	Kept components	PRCT
Drug	D_then_T200_RCT	PRCT	Cell_line.Tx10_D_then_T200	Plate.99	DNAJB12	0.75	-0.0175843027903335	pearson	1	Ttest_pvalue	Coefficient_of_eigenassay	SVD_pCMs_only2CTb	NoPrepr	SVD	12674	PRCT-Tx10_D_then_T200	N	Kept components	PRCT
Drug	D_then_T200_RCT	PRCT	Cell_line.Tx10_D_then_T200	Plate.99	DNAJB13	0.75	0.0224785422593739	pearson	1	Ttest_pvalue	Coefficient_of_eigenassay	SVD_pCMs_only2CTb	NoPrepr	SVD	12146	PRCT-Tx10_D_then_T200	N	Kept components	PRCT
Drug	D_then_T200_RCT	PRCT	Cell_line.Tx10_D_then_T200	Plate.99	DNAJB14	0.75	0.0200759538443416	pearson	1	Ttest_pvalue	Coefficient_of_eigenassay	SVD_pCMs_only2CTb	NoPrepr	SVD	12411	PRCT-Tx10_D_then_T200	N	Kept components	PRCT
Drug	D_then_T200_RCT	PRCT	Cell_line.Tx10_D_then_T200	Plate.99	DNAJB2	0.75	-0.085979951698227	pearson	1	Ttest_pvalue	Coefficient_of_eigenassay	SVD_pCMs_only2CTb	NoPrepr	SVD	6917	PRCT-Tx10_D_then_T200	N	Kept components	PRCT
Drug	D_then_T200_RCT	PRCT	Cell_line.Tx10_D_then_T200	Plate.99	DNAJB4	0.75	-0.0488002516684357	pearson	1	Ttest_pvalue	Coefficient_of_eigenassay	SVD_pCMs_only2CTb	NoPrepr	SVD	9739	PRCT-Tx10_D_then_T200	N	Kept components	PRCT
Drug	D_then_T200_RCT	PRCT	Cell_line.Tx10_D_then_T200	Plate.99	DNAJB5	0.75	-0.302902056427799	pearson	1	Ttest_pvalue	Coefficient_of_eigenassay	SVD_pCMs_only2CTb	NoPrepr	SVD	542	PRCT-Tx10_D_then_T200	N	Kept components	PRCT
Drug	D_then_T200_RCT	PRCT	Cell_line.Tx10_D_then_T200	Plate.99	DNAJB6	0.75	-0.0390201867740049	pearson	1	Ttest_pvalue	Coefficient_of_eigenassay	SVD_pCMs_only2CTb	NoPrepr	SVD	10602	PRCT-Tx10_D_then_T200	N	Kept components	PRCT
Drug	D_then_T200_RCT	PRCT	Cell_line.Tx10_D_then_T200	Plate.99	DNAJB9	0.75	-0.117682639915877	pearson	1	Ttest_pvalue	Coefficient_of_eigenassay	SVD_pCMs_only2CTb	NoPrepr	SVD	4973	PRCT-Tx10_D_then_T200	N	Kept components	PRCT
Drug	D_then_T200_RCT	PRCT	Cell_line.Tx10_D_then_T200	Plate.99	DNAJC1	0.75	0.131922267633632	pearson	1	Ttest_pvalue	Coefficient_of_eigenassay	SVD_pCMs_only2CTb	NoPrepr	SVD	4262	PRCT-Tx10_D_then_T200	N	Kept components	PRCT
Drug	D_then_T200_RCT	PRCT	Cell_line.Tx10_D_then_T200	Plate.99	DNAJC10	0.75	0.00873407638697926	pearson	1	Ttest_pvalue	Coefficient_of_eigenassay	SVD_pCMs_only2CTb	NoPrepr	SVD	13795	PRCT-Tx10_D_then_T200	N	Kept components	PRCT
Drug	D_then_T200_RCT	PRCT	Cell_line.Tx10_D_then_T200	Plate.99	DNAJC11	0.75	-0.0897258408184659	pearson	1	Ttest_pvalue	Coefficient_of_eigenassay	SVD_pCMs_only2CTb	NoPrepr	SVD	6664	PRCT-Tx10_D_then_T200	N	Kept components	PRCT
Drug	D_then_T200_RCT	PRCT	Cell_line.Tx10_D_then_T200	Plate.99	DNAJC12	0.75	0.162585004929659	pearson	1	Ttest_pvalue	Coefficient_of_eigenassay	SVD_pCMs_only2CTb	NoPrepr	SVD	3032	PRCT-Tx10_D_then_T200	N	Kept components	PRCT
Drug	D_then_T200_RCT	PRCT	Cell_line.Tx10_D_then_T200	Plate.99	DNAJC13	0.75	-0.127116335226467	pearson	1	Ttest_pvalue	Coefficient_of_eigenassay	SVD_pCMs_only2CTb	NoPrepr	SVD	4485	PRCT-Tx10_D_then_T200	N	Kept components	PRCT
Drug	D_then_T200_RCT	PRCT	Cell_line.Tx10_D_then_T200	Plate.99	DNAJC14	0.75	-0.152286736580562	pearson	1	Ttest_pvalue	Coefficient_of_eigenassay	SVD_pCMs_only2CTb	NoPrepr	SVD	3417	PRCT-Tx10_D_then_T200	N	Kept components	PRCT
Drug	D_then_T200_RCT	PRCT	Cell_line.Tx10_D_then_T200	Plate.99	DNAJC15	0.75	0.0676661309616292	pearson	1	Ttest_pvalue	Coefficient_of_eigenassay	SVD_pCMs_only2CTb	NoPrepr	SVD	8219	PRCT-Tx10_D_then_T200	N	Kept components	PRCT
Drug	D_then_T200_RCT	PRCT	Cell_line.Tx10_D_then_T200	Plate.99	DNAJC16	0.75	-0.185508645876724	pearson	1	Ttest_pvalue	Coefficient_of_eigenassay	SVD_pCMs_only2CTb	NoPrepr	SVD	2296	PRCT-Tx10_D_then_T200	N	Kept components	PRCT
Drug	D_then_T200_RCT	PRCT	Cell_line.Tx10_D_then_T200	Plate.99	DNAJC17	0.75	0.106719567392358	pearson	1	Ttest_pvalue	Coefficient_of_eigenassay	SVD_pCMs_only2CTb	NoPrepr	SVD	5595	PRCT-Tx10_D_then_T200	N	Kept components	PRCT
Drug	D_then_T200_RCT	PRCT	Cell_line.Tx10_D_then_T200	Plate.99	DNAJC18	0.75	-0.0617965827382291	pearson	1	Ttest_pvalue	Coefficient_of_eigenassay	SVD_pCMs_only2CTb	NoPrepr	SVD	8694	PRCT-Tx10_D_then_T200	N	Kept components	PRCT
Drug	D_then_T200_RCT	PRCT	Cell_line.Tx10_D_then_T200	Plate.99	DNAJC19	0.75	0.164253504867662	pearson	1	Ttest_pvalue	Coefficient_of_eigenassay	SVD_pCMs_only2CTb	NoPrepr	SVD	2973	PRCT-Tx10_D_then_T200	N	Kept components	PRCT
Drug	D_then_T200_RCT	PRCT	Cell_line.Tx10_D_then_T200	Plate.99	DNAJC2	0.75	-0.141241662738544	pearson	1	Ttest_pvalue	Coefficient_of_eigenassay	SVD_pCMs_only2CTb	NoPrepr	SVD	3876	PRCT-Tx10_D_then_T200	N	Kept components	PRCT
Drug	D_then_T200_RCT	PRCT	Cell_line.Tx10_D_then_T200	Plate.99	DNAJC21	0.75	-0.00977861631982848	pearson	1	Ttest_pvalue	Coefficient_of_eigenassay	SVD_pCMs_only2CTb	NoPrepr	SVD	13666	PRCT-Tx10_D_then_T200	N	Kept components	PRCT
Drug	D_then_T200_RCT	PRCT	Cell_line.Tx10_D_then_T200	Plate.99	DNAJC22	0.75	-0.0347656307674147	pearson	1	Ttest_pvalue	Coefficient_of_eigenassay	SVD_pCMs_only2CTb	NoPrepr	SVD	10960	PRCT-Tx10_D_then_T200	N	Kept components	PRCT
Drug	D_then_T200_RCT	PRCT	Cell_line.Tx10_D_then_T200	Plate.99	DNAJC24	0.75	-0.0128655682377496	pearson	1	Ttest_pvalue	Coefficient_of_eigenassay	SVD_pCMs_only2CTb	NoPrepr	SVD	13242	PRCT-Tx10_D_then_T200	N	Kept components	PRCT
Drug	D_then_T200_RCT	PRCT	Cell_line.Tx10_D_then_T200	Plate.99	DNAJC25	0.75	0.067083984431427	pearson	1	Ttest_pvalue	Coefficient_of_eigenassay	SVD_pCMs_only2CTb	NoPrepr	SVD	8262	PRCT-Tx10_D_then_T200	N	Kept components	PRCT
Drug	D_then_T200_RCT	PRCT	Cell_line.Tx10_D_then_T200	Plate.99	DNAJC27	0.75	0.0538509644234628	pearson	1	Ttest_pvalue	Coefficient_of_eigenassay	SVD_pCMs_only2CTb	NoPrepr	SVD	9304	PRCT-Tx10_D_then_T200	N	Kept components	PRCT
Drug	D_then_T200_RCT	PRCT	Cell_line.Tx10_D_then_T200	Plate.99	DNAJC3	0.75	-0.112574624105807	pearson	1	Ttest_pvalue	Coefficient_of_eigenassay	SVD_pCMs_only2CTb	NoPrepr	SVD	5257	PRCT-Tx10_D_then_T200	N	Kept components	PRCT
Drug	D_then_T200_RCT	PRCT	Cell_line.Tx10_D_then_T200	Plate.99	DNAJC30	0.75	0.0422666664004533	pearson	1	Ttest_pvalue	Coefficient_of_eigenassay	SVD_pCMs_only2CTb	NoPrepr	SVD	10313	PRCT-Tx10_D_then_T200	N	Kept components	PRCT
Drug	D_then_T200_RCT	PRCT	Cell_line.Tx10_D_then_T200	Plate.99	DNAJC4	0.75	-0.087777323552923	pearson	1	Ttest_pvalue	Coefficient_of_eigenassay	SVD_pCMs_only2CTb	NoPrepr	SVD	6791	PRCT-Tx10_D_then_T200	N	Kept components	PRCT
Drug	D_then_T200_RCT	PRCT	Cell_line.Tx10_D_then_T200	Plate.99	DNAJC5	0.75	-0.18430230479221	pearson	1	Ttest_pvalue	Coefficient_of_eigenassay	SVD_pCMs_only2CTb	NoPrepr	SVD	2323	PRCT-Tx10_D_then_T200	N	Kept components	PRCT
Drug	D_then_T200_RCT	PRCT	Cell_line.Tx10_D_then_T200	Plate.99	DNAJC5G	0.75	0.118403452713839	pearson	1	Ttest_pvalue	Coefficient_of_eigenassay	SVD_pCMs_only2CTb	NoPrepr	SVD	4927	PRCT-Tx10_D_then_T200	N	Kept components	PRCT
Drug	D_then_T200_RCT	PRCT	Cell_line.Tx10_D_then_T200	Plate.99	DNAJC6	0.75	-0.175985437419304	pearson	1	Ttest_pvalue	Coefficient_of_eigenassay	SVD_pCMs_only2CTb	NoPrepr	SVD	2577	PRCT-Tx10_D_then_T200	N	Kept components	PRCT
Drug	D_then_T200_RCT	PRCT	Cell_line.Tx10_D_then_T200	Plate.99	DNAJC7	0.75	-0.0370945497799135	pearson	1	Ttest_pvalue	Coefficient_of_eigenassay	SVD_pCMs_only2CTb	NoPrepr	SVD	10758	PRCT-Tx10_D_then_T200	N	Kept components	PRCT
Drug	D_then_T200_RCT	PRCT	Cell_line.Tx10_D_then_T200	Plate.99	DNAJC8	0.75	0.0347105506964972	pearson	1	Ttest_pvalue	Coefficient_of_eigenassay	SVD_pCMs_only2CTb	NoPrepr	SVD	10968	PRCT-Tx10_D_then_T200	N	Kept components	PRCT
Drug	D_then_T200_RCT	PRCT	Cell_line.Tx10_D_then_T200	Plate.99	DNAJC9	0.75	0.125772530102751	pearson	1	Ttest_pvalue	Coefficient_of_eigenassay	SVD_pCMs_only2CTb	NoPrepr	SVD	4550	PRCT-Tx10_D_then_T200	N	Kept components	PRCT
Drug	D_then_T200_RCT	PRCT	Cell_line.Tx10_D_then_T200	Plate.99	DNAL1	0.75	0.0617215947460981	pearson	1	Ttest_pvalue	Coefficient_of_eigenassay	SVD_pCMs_only2CTb	NoPrepr	SVD	8701	PRCT-Tx10_D_then_T200	N	Kept components	PRCT
Drug	D_then_T200_RCT	PRCT	Cell_line.Tx10_D_then_T200	Plate.99	DNAL4	0.75	-0.145766215979274	pearson	1	Ttest_pvalue	Coefficient_of_eigenassay	SVD_pCMs_only2CTb	NoPrepr	SVD	3665	PRCT-Tx10_D_then_T200	N	Kept components	PRCT
Drug	D_then_T200_RCT	PRCT	Cell_line.Tx10_D_then_T200	Plate.99	DNALI1	0.75	0.123126433021692	pearson	1	Ttest_pvalue	Coefficient_of_eigenassay	SVD_pCMs_only2CTb	NoPrepr	SVD	4676	PRCT-Tx10_D_then_T200	N	Kept components	PRCT
Drug	D_then_T200_RCT	PRCT	Cell_line.Tx10_D_then_T200	Plate.99	DNASE1	0.75	-0.0205418265916709	pearson	1	Ttest_pvalue	Coefficient_of_eigenassay	SVD_pCMs_only2CTb	NoPrepr	SVD	12353	PRCT-Tx10_D_then_T200	N	Kept components	PRCT
Drug	D_then_T200_RCT	PRCT	Cell_line.Tx10_D_then_T200	Plate.99	DNASE1L1	0.75	-0.243949499723186	pearson	1	Ttest_pvalue	Coefficient_of_eigenassay	SVD_pCMs_only2CTb	NoPrepr	SVD	1124	PRCT-Tx10_D_then_T200	N	Kept components	PRCT
Drug	D_then_T200_RCT	PRCT	Cell_line.Tx10_D_then_T200	Plate.99	DNASE1L2	0.75	-0.0661346543978291	pearson	1	Ttest_pvalue	Coefficient_of_eigenassay	SVD_pCMs_only2CTb	NoPrepr	SVD	8340	PRCT-Tx10_D_then_T200	N	Kept components	PRCT
Drug	D_then_T200_RCT	PRCT	Cell_line.Tx10_D_then_T200	Plate.99	DNASE2	0.75	-0.0304881927528105	pearson	1	Ttest_pvalue	Coefficient_of_eigenassay	SVD_pCMs_only2CTb	NoPrepr	SVD	11359	PRCT-Tx10_D_then_T200	N	Kept components	PRCT
Drug	D_then_T200_RCT	PRCT	Cell_line.Tx10_D_then_T200	Plate.99	DNER	0.75	-0.103099798730432	pearson	1	Ttest_pvalue	Coefficient_of_eigenassay	SVD_pCMs_only2CTb	NoPrepr	SVD	5827	PRCT-Tx10_D_then_T200	N	Kept components	PRCT
Drug	D_then_T200_RCT	PRCT	Cell_line.Tx10_D_then_T200	Plate.99	DNHD1	0.75	0.0295939728314871	pearson	1	Ttest_pvalue	Coefficient_of_eigenassay	SVD_pCMs_only2CTb	NoPrepr	SVD	11448	PRCT-Tx10_D_then_T200	N	Kept components	PRCT
Drug	D_then_T200_RCT	PRCT	Cell_line.Tx10_D_then_T200	Plate.99	DNLZ	0.75	-0.0446919961598319	pearson	1	Ttest_pvalue	Coefficient_of_eigenassay	SVD_pCMs_only2CTb	NoPrepr	SVD	10096	PRCT-Tx10_D_then_T200	N	Kept components	PRCT
Drug	D_then_T200_RCT	PRCT	Cell_line.Tx10_D_then_T200	Plate.99	DNM1	0.75	-0.0889598869009604	pearson	1	Ttest_pvalue	Coefficient_of_eigenassay	SVD_pCMs_only2CTb	NoPrepr	SVD	6706	PRCT-Tx10_D_then_T200	N	Kept components	PRCT
Drug	D_then_T200_RCT	PRCT	Cell_line.Tx10_D_then_T200	Plate.99	DNM1L	0.75	0.00862658906919358	pearson	1	Ttest_pvalue	Coefficient_of_eigenassay	SVD_pCMs_only2CTb	NoPrepr	SVD	13809	PRCT-Tx10_D_then_T200	N	Kept components	PRCT
Drug	D_then_T200_RCT	PRCT	Cell_line.Tx10_D_then_T200	Plate.99	DNM2	0.75	-0.219590151104342	pearson	1	Ttest_pvalue	Coefficient_of_eigenassay	SVD_pCMs_only2CTb	NoPrepr	SVD	1512	PRCT-Tx10_D_then_T200	N	Kept components	PRCT
Drug	D_then_T200_RCT	PRCT	Cell_line.Tx10_D_then_T200	Plate.99	DNM3	0.75	0.0794304867585347	pearson	1	Ttest_pvalue	Coefficient_of_eigenassay	SVD_pCMs_only2CTb	NoPrepr	SVD	7364	PRCT-Tx10_D_then_T200	N	Kept components	PRCT
Drug	D_then_T200_RCT	PRCT	Cell_line.Tx10_D_then_T200	Plate.99	DNMBP	0.75	0.0450794338520076	pearson	1	Ttest_pvalue	Coefficient_of_eigenassay	SVD_pCMs_only2CTb	NoPrepr	SVD	10065	PRCT-Tx10_D_then_T200	N	Kept components	PRCT
Drug	D_then_T200_RCT	PRCT	Cell_line.Tx10_D_then_T200	Plate.99	DNMT1	0.75	-0.192395559838525	pearson	1	Ttest_pvalue	Coefficient_of_eigenassay	SVD_pCMs_only2CTb	NoPrepr	SVD	2102	PRCT-Tx10_D_then_T200	N	Kept components	PRCT
Drug	D_then_T200_RCT	PRCT	Cell_line.Tx10_D_then_T200	Plate.99	DNMT3A	0.75	-0.0386855236324604	pearson	1	Ttest_pvalue	Coefficient_of_eigenassay	SVD_pCMs_only2CTb	NoPrepr	SVD	10627	PRCT-Tx10_D_then_T200	N	Kept components	PRCT
Drug	D_then_T200_RCT	PRCT	Cell_line.Tx10_D_then_T200	Plate.99	DNMT3B	0.75	-0.0350157575636857	pearson	1	Ttest_pvalue	Coefficient_of_eigenassay	SVD_pCMs_only2CTb	NoPrepr	SVD	10935	PRCT-Tx10_D_then_T200	N	Kept components	PRCT
Drug	D_then_T200_RCT	PRCT	Cell_line.Tx10_D_then_T200	Plate.99	DNPEP	0.75	-0.0437826076856519	pearson	1	Ttest_pvalue	Coefficient_of_eigenassay	SVD_pCMs_only2CTb	NoPrepr	SVD	10166	PRCT-Tx10_D_then_T200	N	Kept components	PRCT
Drug	D_then_T200_RCT	PRCT	Cell_line.Tx10_D_then_T200	Plate.99	DNPH1	0.75	-0.0382320919621463	pearson	1	Ttest_pvalue	Coefficient_of_eigenassay	SVD_pCMs_only2CTb	NoPrepr	SVD	10668	PRCT-Tx10_D_then_T200	N	Kept components	PRCT
Drug	D_then_T200_RCT	PRCT	Cell_line.Tx10_D_then_T200	Plate.99	DNTTIP1	0.75	0.0771669817082377	pearson	1	Ttest_pvalue	Coefficient_of_eigenassay	SVD_pCMs_only2CTb	NoPrepr	SVD	7527	PRCT-Tx10_D_then_T200	N	Kept components	PRCT
Drug	D_then_T200_RCT	PRCT	Cell_line.Tx10_D_then_T200	Plate.99	DNTTIP2	0.75	0.143143896665989	pearson	1	Ttest_pvalue	Coefficient_of_eigenassay	SVD_pCMs_only2CTb	NoPrepr	SVD	3786	PRCT-Tx10_D_then_T200	N	Kept components	PRCT
Drug	D_then_T200_RCT	PRCT	Cell_line.Tx10_D_then_T200	Plate.99	DOC2A	0.75	-0.0424565089291985	pearson	1	Ttest_pvalue	Coefficient_of_eigenassay	SVD_pCMs_only2CTb	NoPrepr	SVD	10291	PRCT-Tx10_D_then_T200	N	Kept components	PRCT
Drug	D_then_T200_RCT	PRCT	Cell_line.Tx10_D_then_T200	Plate.99	DOCK1	0.75	-0.149693247784457	pearson	1	Ttest_pvalue	Coefficient_of_eigenassay	SVD_pCMs_only2CTb	NoPrepr	SVD	3509	PRCT-Tx10_D_then_T200	N	Kept components	PRCT
Drug	D_then_T200_RCT	PRCT	Cell_line.Tx10_D_then_T200	Plate.99	DOCK10	0.75	-0.00568940629328832	pearson	1	Ttest_pvalue	Coefficient_of_eigenassay	SVD_pCMs_only2CTb	NoPrepr	SVD	14242	PRCT-Tx10_D_then_T200	N	Kept components	PRCT
Drug	D_then_T200_RCT	PRCT	Cell_line.Tx10_D_then_T200	Plate.99	DOCK11	0.75	0.33587448178335	pearson	1	Ttest_pvalue	Coefficient_of_eigenassay	SVD_pCMs_only2CTb	NoPrepr	SVD	366	PRCT-Tx10_D_then_T200	N	Kept components	PRCT
Drug	D_then_T200_RCT	PRCT	Cell_line.Tx10_D_then_T200	Plate.99	DOCK2	0.75	-0.0181629904403289	pearson	1	Ttest_pvalue	Coefficient_of_eigenassay	SVD_pCMs_only2CTb	NoPrepr	SVD	12616	PRCT-Tx10_D_then_T200	N	Kept components	PRCT
Drug	D_then_T200_RCT	PRCT	Cell_line.Tx10_D_then_T200	Plate.99	DOCK3	0.75	0.0503450055074342	pearson	1	Ttest_pvalue	Coefficient_of_eigenassay	SVD_pCMs_only2CTb	NoPrepr	SVD	9619	PRCT-Tx10_D_then_T200	N	Kept components	PRCT
Drug	D_then_T200_RCT	PRCT	Cell_line.Tx10_D_then_T200	Plate.99	DOCK4	0.75	-0.0925562265619442	pearson	1	Ttest_pvalue	Coefficient_of_eigenassay	SVD_pCMs_only2CTb	NoPrepr	SVD	6492	PRCT-Tx10_D_then_T200	N	Kept components	PRCT
Drug	D_then_T200_RCT	PRCT	Cell_line.Tx10_D_then_T200	Plate.99	DOCK5	0.75	0.0850692306924155	pearson	1	Ttest_pvalue	Coefficient_of_eigenassay	SVD_pCMs_only2CTb	NoPrepr	SVD	6969	PRCT-Tx10_D_then_T200	N	Kept components	PRCT
Drug	D_then_T200_RCT	PRCT	Cell_line.Tx10_D_then_T200	Plate.99	DOCK6	0.75	-0.203669306371438	pearson	1	Ttest_pvalue	Coefficient_of_eigenassay	SVD_pCMs_only2CTb	NoPrepr	SVD	1849	PRCT-Tx10_D_then_T200	N	Kept components	PRCT
Drug	D_then_T200_RCT	PRCT	Cell_line.Tx10_D_then_T200	Plate.99	DOCK7	0.75	-0.0733090986243239	pearson	1	Ttest_pvalue	Coefficient_of_eigenassay	SVD_pCMs_only2CTb	NoPrepr	SVD	7794	PRCT-Tx10_D_then_T200	N	Kept components	PRCT
Drug	D_then_T200_RCT	PRCT	Cell_line.Tx10_D_then_T200	Plate.99	DOCK8	0.75	0.0619015349818135	pearson	1	Ttest_pvalue	Coefficient_of_eigenassay	SVD_pCMs_only2CTb	NoPrepr	SVD	8688	PRCT-Tx10_D_then_T200	N	Kept components	PRCT
Drug	D_then_T200_RCT	PRCT	Cell_line.Tx10_D_then_T200	Plate.99	DOCK9	0.75	-0.160109475651053	pearson	1	Ttest_pvalue	Coefficient_of_eigenassay	SVD_pCMs_only2CTb	NoPrepr	SVD	3142	PRCT-Tx10_D_then_T200	N	Kept components	PRCT
Drug	D_then_T200_RCT	PRCT	Cell_line.Tx10_D_then_T200	Plate.99	DOHH	0.75	-0.091068621393399	pearson	1	Ttest_pvalue	Coefficient_of_eigenassay	SVD_pCMs_only2CTb	NoPrepr	SVD	6583	PRCT-Tx10_D_then_T200	N	Kept components	PRCT
Drug	D_then_T200_RCT	PRCT	Cell_line.Tx10_D_then_T200	Plate.99	DOK1	0.75	-0.196785887452538	pearson	1	Ttest_pvalue	Coefficient_of_eigenassay	SVD_pCMs_only2CTb	NoPrepr	SVD	2006	PRCT-Tx10_D_then_T200	N	Kept components	PRCT
Drug	D_then_T200_RCT	PRCT	Cell_line.Tx10_D_then_T200	Plate.99	DOK3	0.75	-0.00817610039821265	pearson	1	Ttest_pvalue	Coefficient_of_eigenassay	SVD_pCMs_only2CTb	NoPrepr	SVD	13874	PRCT-Tx10_D_then_T200	N	Kept components	PRCT
Drug	D_then_T200_RCT	PRCT	Cell_line.Tx10_D_then_T200	Plate.99	DOK4	0.75	-0.0646707895802398	pearson	1	Ttest_pvalue	Coefficient_of_eigenassay	SVD_pCMs_only2CTb	NoPrepr	SVD	8453	PRCT-Tx10_D_then_T200	N	Kept components	PRCT
Drug	D_then_T200_RCT	PRCT	Cell_line.Tx10_D_then_T200	Plate.99	DOK5	0.75	-0.137449612759105	pearson	1	Ttest_pvalue	Coefficient_of_eigenassay	SVD_pCMs_only2CTb	NoPrepr	SVD	4031	PRCT-Tx10_D_then_T200	N	Kept components	PRCT
Drug	D_then_T200_RCT	PRCT	Cell_line.Tx10_D_then_T200	Plate.99	DOK6	0.75	-0.160996387390294	pearson	1	Ttest_pvalue	Coefficient_of_eigenassay	SVD_pCMs_only2CTb	NoPrepr	SVD	3114	PRCT-Tx10_D_then_T200	N	Kept components	PRCT
Drug	D_then_T200_RCT	PRCT	Cell_line.Tx10_D_then_T200	Plate.99	DOK7	0.75	-0.156465095624774	pearson	1	Ttest_pvalue	Coefficient_of_eigenassay	SVD_pCMs_only2CTb	NoPrepr	SVD	3264	PRCT-Tx10_D_then_T200	N	Kept components	PRCT
Drug	D_then_T200_RCT	PRCT	Cell_line.Tx10_D_then_T200	Plate.99	DOLK	0.75	0.0308312110217111	pearson	1	Ttest_pvalue	Coefficient_of_eigenassay	SVD_pCMs_only2CTb	NoPrepr	SVD	11320	PRCT-Tx10_D_then_T200	N	Kept components	PRCT
Drug	D_then_T200_RCT	PRCT	Cell_line.Tx10_D_then_T200	Plate.99	DOLPP1	0.75	-0.16444803882035	pearson	1	Ttest_pvalue	Coefficient_of_eigenassay	SVD_pCMs_only2CTb	NoPrepr	SVD	2965	PRCT-Tx10_D_then_T200	N	Kept components	PRCT
Drug	D_then_T200_RCT	PRCT	Cell_line.Tx10_D_then_T200	Plate.99	DONSON	0.75	0.0112918581045983	pearson	1	Ttest_pvalue	Coefficient_of_eigenassay	SVD_pCMs_only2CTb	NoPrepr	SVD	13456	PRCT-Tx10_D_then_T200	N	Kept components	PRCT
Drug	D_then_T200_RCT	PRCT	Cell_line.Tx10_D_then_T200	Plate.99	DOPEY1	0.75	-0.262820433624807	pearson	1	Ttest_pvalue	Coefficient_of_eigenassay	SVD_pCMs_only2CTb	NoPrepr	SVD	889	PRCT-Tx10_D_then_T200	N	Kept components	PRCT
Drug	D_then_T200_RCT	PRCT	Cell_line.Tx10_D_then_T200	Plate.99	DOPEY2	0.75	-0.143093994553339	pearson	1	Ttest_pvalue	Coefficient_of_eigenassay	SVD_pCMs_only2CTb	NoPrepr	SVD	3787	PRCT-Tx10_D_then_T200	N	Kept components	PRCT
Drug	D_then_T200_RCT	PRCT	Cell_line.Tx10_D_then_T200	Plate.99	DOT1L	0.75	-0.307511065213449	pearson	1	Ttest_pvalue	Coefficient_of_eigenassay	SVD_pCMs_only2CTb	NoPrepr	SVD	513	PRCT-Tx10_D_then_T200	N	Kept components	PRCT
Drug	D_then_T200_RCT	PRCT	Cell_line.Tx10_D_then_T200	Plate.99	DPAGT1	0.75	0.0821684916635794	pearson	1	Ttest_pvalue	Coefficient_of_eigenassay	SVD_pCMs_only2CTb	NoPrepr	SVD	7198	PRCT-Tx10_D_then_T200	N	Kept components	PRCT
Drug	D_then_T200_RCT	PRCT	Cell_line.Tx10_D_then_T200	Plate.99	DPCD	0.75	-0.00772094472947072	pearson	1	Ttest_pvalue	Coefficient_of_eigenassay	SVD_pCMs_only2CTb	NoPrepr	SVD	13949	PRCT-Tx10_D_then_T200	N	Kept components	PRCT
Drug	D_then_T200_RCT	PRCT	Cell_line.Tx10_D_then_T200	Plate.99	DPEP1	0.75	-0.0145294037912818	pearson	1	Ttest_pvalue	Coefficient_of_eigenassay	SVD_pCMs_only2CTb	NoPrepr	SVD	13022	PRCT-Tx10_D_then_T200	N	Kept components	PRCT
Drug	D_then_T200_RCT	PRCT	Cell_line.Tx10_D_then_T200	Plate.99	DPF1	0.75	-0.1598668359334	pearson	1	Ttest_pvalue	Coefficient_of_eigenassay	SVD_pCMs_only2CTb	NoPrepr	SVD	3152	PRCT-Tx10_D_then_T200	N	Kept components	PRCT
Drug	D_then_T200_RCT	PRCT	Cell_line.Tx10_D_then_T200	Plate.99	DPF2	0.75	-0.0766089482492888	pearson	1	Ttest_pvalue	Coefficient_of_eigenassay	SVD_pCMs_only2CTb	NoPrepr	SVD	7553	PRCT-Tx10_D_then_T200	N	Kept components	PRCT
Drug	D_then_T200_RCT	PRCT	Cell_line.Tx10_D_then_T200	Plate.99	DPF3	0.75	-0.0618933957779925	pearson	1	Ttest_pvalue	Coefficient_of_eigenassay	SVD_pCMs_only2CTb	NoPrepr	SVD	8689	PRCT-Tx10_D_then_T200	N	Kept components	PRCT
Drug	D_then_T200_RCT	PRCT	Cell_line.Tx10_D_then_T200	Plate.99	DPH1	0.75	-0.112490768917454	pearson	1	Ttest_pvalue	Coefficient_of_eigenassay	SVD_pCMs_only2CTb	NoPrepr	SVD	5265	PRCT-Tx10_D_then_T200	N	Kept components	PRCT
Drug	D_then_T200_RCT	PRCT	Cell_line.Tx10_D_then_T200	Plate.99	DPH2	0.75	-0.183160646493398	pearson	1	Ttest_pvalue	Coefficient_of_eigenassay	SVD_pCMs_only2CTb	NoPrepr	SVD	2362	PRCT-Tx10_D_then_T200	N	Kept components	PRCT
Drug	D_then_T200_RCT	PRCT	Cell_line.Tx10_D_then_T200	Plate.99	DPH3	0.75	-0.0633481255868198	pearson	1	Ttest_pvalue	Coefficient_of_eigenassay	SVD_pCMs_only2CTb	NoPrepr	SVD	8555	PRCT-Tx10_D_then_T200	N	Kept components	PRCT
Drug	D_then_T200_RCT	PRCT	Cell_line.Tx10_D_then_T200	Plate.99	DPH5	0.75	0.0747842859627637	pearson	1	Ttest_pvalue	Coefficient_of_eigenassay	SVD_pCMs_only2CTb	NoPrepr	SVD	7688	PRCT-Tx10_D_then_T200	N	Kept components	PRCT
Drug	D_then_T200_RCT	PRCT	Cell_line.Tx10_D_then_T200	Plate.99	DPH6	0.75	0.0594599663708853	pearson	1	Ttest_pvalue	Coefficient_of_eigenassay	SVD_pCMs_only2CTb	NoPrepr	SVD	8877	PRCT-Tx10_D_then_T200	N	Kept components	PRCT
Drug	D_then_T200_RCT	PRCT	Cell_line.Tx10_D_then_T200	Plate.99	DPH7	0.75	0.0254009922031339	pearson	1	Ttest_pvalue	Coefficient_of_eigenassay	SVD_pCMs_only2CTb	NoPrepr	SVD	11830	PRCT-Tx10_D_then_T200	N	Kept components	PRCT
Drug	D_then_T200_RCT	PRCT	Cell_line.Tx10_D_then_T200	Plate.99	DPM1	0.75	-0.0502854878503882	pearson	1	Ttest_pvalue	Coefficient_of_eigenassay	SVD_pCMs_only2CTb	NoPrepr	SVD	9627	PRCT-Tx10_D_then_T200	N	Kept components	PRCT
Drug	D_then_T200_RCT	PRCT	Cell_line.Tx10_D_then_T200	Plate.99	DPM2	0.75	-0.0379210800439016	pearson	1	Ttest_pvalue	Coefficient_of_eigenassay	SVD_pCMs_only2CTb	NoPrepr	SVD	10686	PRCT-Tx10_D_then_T200	N	Kept components	PRCT
Drug	D_then_T200_RCT	PRCT	Cell_line.Tx10_D_then_T200	Plate.99	DPM3	0.75	0.0965591029488094	pearson	1	Ttest_pvalue	Coefficient_of_eigenassay	SVD_pCMs_only2CTb	NoPrepr	SVD	6243	PRCT-Tx10_D_then_T200	N	Kept components	PRCT
Drug	D_then_T200_RCT	PRCT	Cell_line.Tx10_D_then_T200	Plate.99	DPP10	0.75	-0.0618549883520327	pearson	1	Ttest_pvalue	Coefficient_of_eigenassay	SVD_pCMs_only2CTb	NoPrepr	SVD	8690	PRCT-Tx10_D_then_T200	N	Kept components	PRCT
Drug	D_then_T200_RCT	PRCT	Cell_line.Tx10_D_then_T200	Plate.99	DPP3	0.75	-0.170680159855405	pearson	1	Ttest_pvalue	Coefficient_of_eigenassay	SVD_pCMs_only2CTb	NoPrepr	SVD	2763	PRCT-Tx10_D_then_T200	N	Kept components	PRCT
Drug	D_then_T200_RCT	PRCT	Cell_line.Tx10_D_then_T200	Plate.99	DPP4	0.75	0.0209925063832402	pearson	1	Ttest_pvalue	Coefficient_of_eigenassay	SVD_pCMs_only2CTb	NoPrepr	SVD	12311	PRCT-Tx10_D_then_T200	N	Kept components	PRCT
Drug	D_then_T200_RCT	PRCT	Cell_line.Tx10_D_then_T200	Plate.99	DPP7	0.75	-0.232076183494888	pearson	1	Ttest_pvalue	Coefficient_of_eigenassay	SVD_pCMs_only2CTb	NoPrepr	SVD	1314	PRCT-Tx10_D_then_T200	N	Kept components	PRCT
Drug	D_then_T200_RCT	PRCT	Cell_line.Tx10_D_then_T200	Plate.99	DPP8	0.75	-0.0121290093877282	pearson	1	Ttest_pvalue	Coefficient_of_eigenassay	SVD_pCMs_only2CTb	NoPrepr	SVD	13352	PRCT-Tx10_D_then_T200	N	Kept components	PRCT
Drug	D_then_T200_RCT	PRCT	Cell_line.Tx10_D_then_T200	Plate.99	DPP9	0.75	-0.151363360908667	pearson	1	Ttest_pvalue	Coefficient_of_eigenassay	SVD_pCMs_only2CTb	NoPrepr	SVD	3452	PRCT-Tx10_D_then_T200	N	Kept components	PRCT
Drug	D_then_T200_RCT	PRCT	Cell_line.Tx10_D_then_T200	Plate.99	DPP9-AS1	0.75	0.0410299727349479	pearson	1	Ttest_pvalue	Coefficient_of_eigenassay	SVD_pCMs_only2CTb	NoPrepr	SVD	10422	PRCT-Tx10_D_then_T200	N	Kept components	PRCT
Drug	D_then_T200_RCT	PRCT	Cell_line.Tx10_D_then_T200	Plate.99	DPPA4	0.75	0.0151035338532277	pearson	1	Ttest_pvalue	Coefficient_of_eigenassay	SVD_pCMs_only2CTb	NoPrepr	SVD	12964	PRCT-Tx10_D_then_T200	N	Kept components	PRCT
Drug	D_then_T200_RCT	PRCT	Cell_line.Tx10_D_then_T200	Plate.99	DPY19L1	0.75	-0.080689895334136	pearson	1	Ttest_pvalue	Coefficient_of_eigenassay	SVD_pCMs_only2CTb	NoPrepr	SVD	7292	PRCT-Tx10_D_then_T200	N	Kept components	PRCT
Drug	D_then_T200_RCT	PRCT	Cell_line.Tx10_D_then_T200	Plate.99	DPY19L2	0.75	-0.079964707155884	pearson	1	Ttest_pvalue	Coefficient_of_eigenassay	SVD_pCMs_only2CTb	NoPrepr	SVD	7339	PRCT-Tx10_D_then_T200	N	Kept components	PRCT
Drug	D_then_T200_RCT	PRCT	Cell_line.Tx10_D_then_T200	Plate.99	DPY19L3	0.75	0.0646299784033614	pearson	1	Ttest_pvalue	Coefficient_of_eigenassay	SVD_pCMs_only2CTb	NoPrepr	SVD	8458	PRCT-Tx10_D_then_T200	N	Kept components	PRCT
Drug	D_then_T200_RCT	PRCT	Cell_line.Tx10_D_then_T200	Plate.99	DPY19L4	0.75	-0.21234512759751	pearson	1	Ttest_pvalue	Coefficient_of_eigenassay	SVD_pCMs_only2CTb	NoPrepr	SVD	1666	PRCT-Tx10_D_then_T200	N	Kept components	PRCT
Drug	D_then_T200_RCT	PRCT	Cell_line.Tx10_D_then_T200	Plate.99	DPY30	0.75	0.291958197959199	pearson	1	Ttest_pvalue	Coefficient_of_eigenassay	SVD_pCMs_only2CTb	NoPrepr	SVD	622	PRCT-Tx10_D_then_T200	N	Kept components	PRCT
Drug	D_then_T200_RCT	PRCT	Cell_line.Tx10_D_then_T200	Plate.99	DPYD	0.75	0.28081339976112	pearson	1	Ttest_pvalue	Coefficient_of_eigenassay	SVD_pCMs_only2CTb	NoPrepr	SVD	717	PRCT-Tx10_D_then_T200	N	Kept components	PRCT
Drug	D_then_T200_RCT	PRCT	Cell_line.Tx10_D_then_T200	Plate.99	DPYSL2	0.75	-0.0171357326642615	pearson	1	Ttest_pvalue	Coefficient_of_eigenassay	SVD_pCMs_only2CTb	NoPrepr	SVD	12724	PRCT-Tx10_D_then_T200	N	Kept components	PRCT
Drug	D_then_T200_RCT	PRCT	Cell_line.Tx10_D_then_T200	Plate.99	DPYSL3	0.75	-0.128901476798657	pearson	1	Ttest_pvalue	Coefficient_of_eigenassay	SVD_pCMs_only2CTb	NoPrepr	SVD	4406	PRCT-Tx10_D_then_T200	N	Kept components	PRCT
Drug	D_then_T200_RCT	PRCT	Cell_line.Tx10_D_then_T200	Plate.99	DPYSL4	0.75	-0.157986601577337	pearson	1	Ttest_pvalue	Coefficient_of_eigenassay	SVD_pCMs_only2CTb	NoPrepr	SVD	3214	PRCT-Tx10_D_then_T200	N	Kept components	PRCT
Drug	D_then_T200_RCT	PRCT	Cell_line.Tx10_D_then_T200	Plate.99	DPYSL5	0.75	0.0210925932816613	pearson	1	Ttest_pvalue	Coefficient_of_eigenassay	SVD_pCMs_only2CTb	NoPrepr	SVD	12303	PRCT-Tx10_D_then_T200	N	Kept components	PRCT
Drug	D_then_T200_RCT	PRCT	Cell_line.Tx10_D_then_T200	Plate.99	DQX1	0.75	-0.034321672850509	pearson	1	Ttest_pvalue	Coefficient_of_eigenassay	SVD_pCMs_only2CTb	NoPrepr	SVD	11005	PRCT-Tx10_D_then_T200	N	Kept components	PRCT
Drug	D_then_T200_RCT	PRCT	Cell_line.Tx10_D_then_T200	Plate.99	DR1	0.75	-0.00462061340449178	pearson	1	Ttest_pvalue	Coefficient_of_eigenassay	SVD_pCMs_only2CTb	NoPrepr	SVD	14414	PRCT-Tx10_D_then_T200	N	Kept components	PRCT
Drug	D_then_T200_RCT	PRCT	Cell_line.Tx10_D_then_T200	Plate.99	DRAM1	0.75	0.0673166483075966	pearson	1	Ttest_pvalue	Coefficient_of_eigenassay	SVD_pCMs_only2CTb	NoPrepr	SVD	8248	PRCT-Tx10_D_then_T200	N	Kept components	PRCT
Drug	D_then_T200_RCT	PRCT	Cell_line.Tx10_D_then_T200	Plate.99	DRAM2	0.75	0.0804289263473267	pearson	1	Ttest_pvalue	Coefficient_of_eigenassay	SVD_pCMs_only2CTb	NoPrepr	SVD	7312	PRCT-Tx10_D_then_T200	N	Kept components	PRCT
Drug	D_then_T200_RCT	PRCT	Cell_line.Tx10_D_then_T200	Plate.99	DRAP1	0.75	0.0475462977565936	pearson	1	Ttest_pvalue	Coefficient_of_eigenassay	SVD_pCMs_only2CTb	NoPrepr	SVD	9857	PRCT-Tx10_D_then_T200	N	Kept components	PRCT
Drug	D_then_T200_RCT	PRCT	Cell_line.Tx10_D_then_T200	Plate.99	DRAXIN	0.75	-0.0831568295627046	pearson	1	Ttest_pvalue	Coefficient_of_eigenassay	SVD_pCMs_only2CTb	NoPrepr	SVD	7114	PRCT-Tx10_D_then_T200	N	Kept components	PRCT
Drug	D_then_T200_RCT	PRCT	Cell_line.Tx10_D_then_T200	Plate.99	DRC1	0.75	0.0198720396993736	pearson	1	Ttest_pvalue	Coefficient_of_eigenassay	SVD_pCMs_only2CTb	NoPrepr	SVD	12438	PRCT-Tx10_D_then_T200	N	Kept components	PRCT
Drug	D_then_T200_RCT	PRCT	Cell_line.Tx10_D_then_T200	Plate.99	DRC3	0.75	0.0589796228964771	pearson	1	Ttest_pvalue	Coefficient_of_eigenassay	SVD_pCMs_only2CTb	NoPrepr	SVD	8906	PRCT-Tx10_D_then_T200	N	Kept components	PRCT
Drug	D_then_T200_RCT	PRCT	Cell_line.Tx10_D_then_T200	Plate.99	DRC7	0.75	-0.0240887860730096	pearson	1	Ttest_pvalue	Coefficient_of_eigenassay	SVD_pCMs_only2CTb	NoPrepr	SVD	11971	PRCT-Tx10_D_then_T200	N	Kept components	PRCT
Drug	D_then_T200_RCT	PRCT	Cell_line.Tx10_D_then_T200	Plate.99	DRD1	0.75	-0.0288313161923582	pearson	1	Ttest_pvalue	Coefficient_of_eigenassay	SVD_pCMs_only2CTb	NoPrepr	SVD	11509	PRCT-Tx10_D_then_T200	N	Kept components	PRCT
Drug	D_then_T200_RCT	PRCT	Cell_line.Tx10_D_then_T200	Plate.99	DRD2	0.75	-0.0230513058018488	pearson	1	Ttest_pvalue	Coefficient_of_eigenassay	SVD_pCMs_only2CTb	NoPrepr	SVD	12083	PRCT-Tx10_D_then_T200	N	Kept components	PRCT
Drug	D_then_T200_RCT	PRCT	Cell_line.Tx10_D_then_T200	Plate.99	DRG1	0.75	0.150503976553477	pearson	1	Ttest_pvalue	Coefficient_of_eigenassay	SVD_pCMs_only2CTb	NoPrepr	SVD	3483	PRCT-Tx10_D_then_T200	N	Kept components	PRCT
Drug	D_then_T200_RCT	PRCT	Cell_line.Tx10_D_then_T200	Plate.99	DRG2	0.75	0.0786279289504963	pearson	1	Ttest_pvalue	Coefficient_of_eigenassay	SVD_pCMs_only2CTb	NoPrepr	SVD	7424	PRCT-Tx10_D_then_T200	N	Kept components	PRCT
Drug	D_then_T200_RCT	PRCT	Cell_line.Tx10_D_then_T200	Plate.99	DRGX	0.75	0.0080119137223888	pearson	1	Ttest_pvalue	Coefficient_of_eigenassay	SVD_pCMs_only2CTb	NoPrepr	SVD	13908	PRCT-Tx10_D_then_T200	N	Kept components	PRCT
Drug	D_then_T200_RCT	PRCT	Cell_line.Tx10_D_then_T200	Plate.99	DRICH1	0.75	0.0289189628996586	pearson	1	Ttest_pvalue	Coefficient_of_eigenassay	SVD_pCMs_only2CTb	NoPrepr	SVD	11502	PRCT-Tx10_D_then_T200	N	Kept components	PRCT
Drug	D_then_T200_RCT	PRCT	Cell_line.Tx10_D_then_T200	Plate.99	DROSHA	0.75	0.00817625093138447	pearson	1	Ttest_pvalue	Coefficient_of_eigenassay	SVD_pCMs_only2CTb	NoPrepr	SVD	13873	PRCT-Tx10_D_then_T200	N	Kept components	PRCT
Drug	D_then_T200_RCT	PRCT	Cell_line.Tx10_D_then_T200	Plate.99	DRP2	0.75	-0.196376173438862	pearson	1	Ttest_pvalue	Coefficient_of_eigenassay	SVD_pCMs_only2CTb	NoPrepr	SVD	2016	PRCT-Tx10_D_then_T200	N	Kept components	PRCT
Drug	D_then_T200_RCT	PRCT	Cell_line.Tx10_D_then_T200	Plate.99	DSC1	0.75	-0.00231660388449315	pearson	1	Ttest_pvalue	Coefficient_of_eigenassay	SVD_pCMs_only2CTb	NoPrepr	SVD	14790	PRCT-Tx10_D_then_T200	N	Kept components	PRCT
Drug	D_then_T200_RCT	PRCT	Cell_line.Tx10_D_then_T200	Plate.99	DSC2	0.75	-0.0683993507312219	pearson	1	Ttest_pvalue	Coefficient_of_eigenassay	SVD_pCMs_only2CTb	NoPrepr	SVD	8164	PRCT-Tx10_D_then_T200	N	Kept components	PRCT
Drug	D_then_T200_RCT	PRCT	Cell_line.Tx10_D_then_T200	Plate.99	DSC3	0.75	0.0647400852550987	pearson	1	Ttest_pvalue	Coefficient_of_eigenassay	SVD_pCMs_only2CTb	NoPrepr	SVD	8444	PRCT-Tx10_D_then_T200	N	Kept components	PRCT
Drug	D_then_T200_RCT	PRCT	Cell_line.Tx10_D_then_T200	Plate.99	DSCAM	0.75	-0.0451050321504311	pearson	1	Ttest_pvalue	Coefficient_of_eigenassay	SVD_pCMs_only2CTb	NoPrepr	SVD	10061	PRCT-Tx10_D_then_T200	N	Kept components	PRCT
Drug	D_then_T200_RCT	PRCT	Cell_line.Tx10_D_then_T200	Plate.99	DSCAML1	0.75	-0.0319916803192755	pearson	1	Ttest_pvalue	Coefficient_of_eigenassay	SVD_pCMs_only2CTb	NoPrepr	SVD	11203	PRCT-Tx10_D_then_T200	N	Kept components	PRCT
Drug	D_then_T200_RCT	PRCT	Cell_line.Tx10_D_then_T200	Plate.99	DSCC1	0.75	0.105841745272692	pearson	1	Ttest_pvalue	Coefficient_of_eigenassay	SVD_pCMs_only2CTb	NoPrepr	SVD	5660	PRCT-Tx10_D_then_T200	N	Kept components	PRCT
Drug	D_then_T200_RCT	PRCT	Cell_line.Tx10_D_then_T200	Plate.99	DSE	0.75	-0.140466894221099	pearson	1	Ttest_pvalue	Coefficient_of_eigenassay	SVD_pCMs_only2CTb	NoPrepr	SVD	3912	PRCT-Tx10_D_then_T200	N	Kept components	PRCT
Drug	D_then_T200_RCT	PRCT	Cell_line.Tx10_D_then_T200	Plate.99	DSG2	0.75	-0.224195118361498	pearson	1	Ttest_pvalue	Coefficient_of_eigenassay	SVD_pCMs_only2CTb	NoPrepr	SVD	1430	PRCT-Tx10_D_then_T200	N	Kept components	PRCT
Drug	D_then_T200_RCT	PRCT	Cell_line.Tx10_D_then_T200	Plate.99	DSN1	0.75	0.076303958716327	pearson	1	Ttest_pvalue	Coefficient_of_eigenassay	SVD_pCMs_only2CTb	NoPrepr	SVD	7580	PRCT-Tx10_D_then_T200	N	Kept components	PRCT
Drug	D_then_T200_RCT	PRCT	Cell_line.Tx10_D_then_T200	Plate.99	DSP	0.75	-0.0926242561036992	pearson	1	Ttest_pvalue	Coefficient_of_eigenassay	SVD_pCMs_only2CTb	NoPrepr	SVD	6487	PRCT-Tx10_D_then_T200	N	Kept components	PRCT
Drug	D_then_T200_RCT	PRCT	Cell_line.Tx10_D_then_T200	Plate.99	DST	0.75	0.036562264475012	pearson	1	Ttest_pvalue	Coefficient_of_eigenassay	SVD_pCMs_only2CTb	NoPrepr	SVD	10806	PRCT-Tx10_D_then_T200	N	Kept components	PRCT
Drug	D_then_T200_RCT	PRCT	Cell_line.Tx10_D_then_T200	Plate.99	DSTN	0.75	0.0859557037521673	pearson	1	Ttest_pvalue	Coefficient_of_eigenassay	SVD_pCMs_only2CTb	NoPrepr	SVD	6919	PRCT-Tx10_D_then_T200	N	Kept components	PRCT
Drug	D_then_T200_RCT	PRCT	Cell_line.Tx10_D_then_T200	Plate.99	DSTYK	0.75	-0.0144775422354346	pearson	1	Ttest_pvalue	Coefficient_of_eigenassay	SVD_pCMs_only2CTb	NoPrepr	SVD	13029	PRCT-Tx10_D_then_T200	N	Kept components	PRCT
Drug	D_then_T200_RCT	PRCT	Cell_line.Tx10_D_then_T200	Plate.99	DTD1	0.75	0.0871147360280946	pearson	1	Ttest_pvalue	Coefficient_of_eigenassay	SVD_pCMs_only2CTb	NoPrepr	SVD	6833	PRCT-Tx10_D_then_T200	N	Kept components	PRCT
Drug	D_then_T200_RCT	PRCT	Cell_line.Tx10_D_then_T200	Plate.99	DTD2	0.75	-0.0240705126473389	pearson	1	Ttest_pvalue	Coefficient_of_eigenassay	SVD_pCMs_only2CTb	NoPrepr	SVD	11972	PRCT-Tx10_D_then_T200	N	Kept components	PRCT
Drug	D_then_T200_RCT	PRCT	Cell_line.Tx10_D_then_T200	Plate.99	DTL	0.75	0.130220274959023	pearson	1	Ttest_pvalue	Coefficient_of_eigenassay	SVD_pCMs_only2CTb	NoPrepr	SVD	4342	PRCT-Tx10_D_then_T200	N	Kept components	PRCT
Drug	D_then_T200_RCT	PRCT	Cell_line.Tx10_D_then_T200	Plate.99	DTNA	0.75	-0.241266611243722	pearson	1	Ttest_pvalue	Coefficient_of_eigenassay	SVD_pCMs_only2CTb	NoPrepr	SVD	1163	PRCT-Tx10_D_then_T200	N	Kept components	PRCT
Drug	D_then_T200_RCT	PRCT	Cell_line.Tx10_D_then_T200	Plate.99	DTNB	0.75	-0.0068957883524568	pearson	1	Ttest_pvalue	Coefficient_of_eigenassay	SVD_pCMs_only2CTb	NoPrepr	SVD	14084	PRCT-Tx10_D_then_T200	N	Kept components	PRCT
Drug	D_then_T200_RCT	PRCT	Cell_line.Tx10_D_then_T200	Plate.99	DTNBP1	0.75	0.0723640239833037	pearson	1	Ttest_pvalue	Coefficient_of_eigenassay	SVD_pCMs_only2CTb	NoPrepr	SVD	7869	PRCT-Tx10_D_then_T200	N	Kept components	PRCT
Drug	D_then_T200_RCT	PRCT	Cell_line.Tx10_D_then_T200	Plate.99	DTWD1	0.75	0.0274933123923111	pearson	1	Ttest_pvalue	Coefficient_of_eigenassay	SVD_pCMs_only2CTb	NoPrepr	SVD	11645	PRCT-Tx10_D_then_T200	N	Kept components	PRCT
Drug	D_then_T200_RCT	PRCT	Cell_line.Tx10_D_then_T200	Plate.99	DTWD2	0.75	0.0707227255566566	pearson	1	Ttest_pvalue	Coefficient_of_eigenassay	SVD_pCMs_only2CTb	NoPrepr	SVD	7996	PRCT-Tx10_D_then_T200	N	Kept components	PRCT
Drug	D_then_T200_RCT	PRCT	Cell_line.Tx10_D_then_T200	Plate.99	DTX1	0.75	-0.0267174663957033	pearson	1	Ttest_pvalue	Coefficient_of_eigenassay	SVD_pCMs_only2CTb	NoPrepr	SVD	11716	PRCT-Tx10_D_then_T200	N	Kept components	PRCT
Drug	D_then_T200_RCT	PRCT	Cell_line.Tx10_D_then_T200	Plate.99	DTX2	0.75	-0.176116521885098	pearson	1	Ttest_pvalue	Coefficient_of_eigenassay	SVD_pCMs_only2CTb	NoPrepr	SVD	2571	PRCT-Tx10_D_then_T200	N	Kept components	PRCT
Drug	D_then_T200_RCT	PRCT	Cell_line.Tx10_D_then_T200	Plate.99	DTX3	0.75	-0.162006597112294	pearson	1	Ttest_pvalue	Coefficient_of_eigenassay	SVD_pCMs_only2CTb	NoPrepr	SVD	3072	PRCT-Tx10_D_then_T200	N	Kept components	PRCT
Drug	D_then_T200_RCT	PRCT	Cell_line.Tx10_D_then_T200	Plate.99	DTX3L	0.75	0.168252293100147	pearson	1	Ttest_pvalue	Coefficient_of_eigenassay	SVD_pCMs_only2CTb	NoPrepr	SVD	2838	PRCT-Tx10_D_then_T200	N	Kept components	PRCT
Drug	D_then_T200_RCT	PRCT	Cell_line.Tx10_D_then_T200	Plate.99	DTX4	0.75	-0.0920813664185425	pearson	1	Ttest_pvalue	Coefficient_of_eigenassay	SVD_pCMs_only2CTb	NoPrepr	SVD	6521	PRCT-Tx10_D_then_T200	N	Kept components	PRCT
Drug	D_then_T200_RCT	PRCT	Cell_line.Tx10_D_then_T200	Plate.99	DTYMK	0.75	0.0279791349046414	pearson	1	Ttest_pvalue	Coefficient_of_eigenassay	SVD_pCMs_only2CTb	NoPrepr	SVD	11598	PRCT-Tx10_D_then_T200	N	Kept components	PRCT
Drug	D_then_T200_RCT	PRCT	Cell_line.Tx10_D_then_T200	Plate.99	DUOX1	0.75	0.014869373348391	pearson	1	Ttest_pvalue	Coefficient_of_eigenassay	SVD_pCMs_only2CTb	NoPrepr	SVD	12987	PRCT-Tx10_D_then_T200	N	Kept components	PRCT
Drug	D_then_T200_RCT	PRCT	Cell_line.Tx10_D_then_T200	Plate.99	DUOX2	0.75	-0.000727417801601665	pearson	1	Ttest_pvalue	Coefficient_of_eigenassay	SVD_pCMs_only2CTb	NoPrepr	SVD	15089	PRCT-Tx10_D_then_T200	N	Kept components	PRCT
Drug	D_then_T200_RCT	PRCT	Cell_line.Tx10_D_then_T200	Plate.99	DUS1L	0.75	-0.153211541168889	pearson	1	Ttest_pvalue	Coefficient_of_eigenassay	SVD_pCMs_only2CTb	NoPrepr	SVD	3385	PRCT-Tx10_D_then_T200	N	Kept components	PRCT
Drug	D_then_T200_RCT	PRCT	Cell_line.Tx10_D_then_T200	Plate.99	DUS2	0.75	0.0446726966119995	pearson	1	Ttest_pvalue	Coefficient_of_eigenassay	SVD_pCMs_only2CTb	NoPrepr	SVD	10097	PRCT-Tx10_D_then_T200	N	Kept components	PRCT
Drug	D_then_T200_RCT	PRCT	Cell_line.Tx10_D_then_T200	Plate.99	DUS3L	0.75	-0.382911576992461	pearson	1	Ttest_pvalue	Coefficient_of_eigenassay	SVD_pCMs_only2CTb	NoPrepr	SVD	218	PRCT-Tx10_D_then_T200	N	Kept components	PRCT
Drug	D_then_T200_RCT	PRCT	Cell_line.Tx10_D_then_T200	Plate.99	DUS4L	0.75	0.0997272008223168	pearson	1	Ttest_pvalue	Coefficient_of_eigenassay	SVD_pCMs_only2CTb	NoPrepr	SVD	6040	PRCT-Tx10_D_then_T200	N	Kept components	PRCT
Drug	D_then_T200_RCT	PRCT	Cell_line.Tx10_D_then_T200	Plate.99	DUSP1	0.75	-0.586889751753989	pearson	1	Ttest_pvalue	Coefficient_of_eigenassay	SVD_pCMs_only2CTb	NoPrepr	SVD	44	PRCT-Tx10_D_then_T200	N	Kept components	PRCT
Drug	D_then_T200_RCT	PRCT	Cell_line.Tx10_D_then_T200	Plate.99	DUSP10	0.75	-0.0379186470534541	pearson	1	Ttest_pvalue	Coefficient_of_eigenassay	SVD_pCMs_only2CTb	NoPrepr	SVD	10687	PRCT-Tx10_D_then_T200	N	Kept components	PRCT
Drug	D_then_T200_RCT	PRCT	Cell_line.Tx10_D_then_T200	Plate.99	DUSP11	0.75	-0.218389624314325	pearson	1	Ttest_pvalue	Coefficient_of_eigenassay	SVD_pCMs_only2CTb	NoPrepr	SVD	1542	PRCT-Tx10_D_then_T200	N	Kept components	PRCT
Drug	D_then_T200_RCT	PRCT	Cell_line.Tx10_D_then_T200	Plate.99	DUSP12	0.75	-0.00053669844179953	pearson	1	Ttest_pvalue	Coefficient_of_eigenassay	SVD_pCMs_only2CTb	NoPrepr	SVD	15136	PRCT-Tx10_D_then_T200	N	Kept components	PRCT
Drug	D_then_T200_RCT	PRCT	Cell_line.Tx10_D_then_T200	Plate.99	DUSP13	0.75	-0.0083502038096764	pearson	1	Ttest_pvalue	Coefficient_of_eigenassay	SVD_pCMs_only2CTb	NoPrepr	SVD	13846	PRCT-Tx10_D_then_T200	N	Kept components	PRCT
Drug	D_then_T200_RCT	PRCT	Cell_line.Tx10_D_then_T200	Plate.99	DUSP14	0.75	-0.00305831545536341	pearson	1	Ttest_pvalue	Coefficient_of_eigenassay	SVD_pCMs_only2CTb	NoPrepr	SVD	14655	PRCT-Tx10_D_then_T200	N	Kept components	PRCT
Drug	D_then_T200_RCT	PRCT	Cell_line.Tx10_D_then_T200	Plate.99	DUSP15	0.75	0.0537853348055144	pearson	1	Ttest_pvalue	Coefficient_of_eigenassay	SVD_pCMs_only2CTb	NoPrepr	SVD	9308	PRCT-Tx10_D_then_T200	N	Kept components	PRCT
Drug	D_then_T200_RCT	PRCT	Cell_line.Tx10_D_then_T200	Plate.99	DUSP16	0.75	-0.15738865236174	pearson	1	Ttest_pvalue	Coefficient_of_eigenassay	SVD_pCMs_only2CTb	NoPrepr	SVD	3245	PRCT-Tx10_D_then_T200	N	Kept components	PRCT
Drug	D_then_T200_RCT	PRCT	Cell_line.Tx10_D_then_T200	Plate.99	DUSP18	0.75	0.00677392809866091	pearson	1	Ttest_pvalue	Coefficient_of_eigenassay	SVD_pCMs_only2CTb	NoPrepr	SVD	14098	PRCT-Tx10_D_then_T200	N	Kept components	PRCT
Drug	D_then_T200_RCT	PRCT	Cell_line.Tx10_D_then_T200	Plate.99	DUSP19	0.75	-0.128386475833933	pearson	1	Ttest_pvalue	Coefficient_of_eigenassay	SVD_pCMs_only2CTb	NoPrepr	SVD	4427	PRCT-Tx10_D_then_T200	N	Kept components	PRCT
Drug	D_then_T200_RCT	PRCT	Cell_line.Tx10_D_then_T200	Plate.99	DUSP2	0.75	0.0129188699938006	pearson	1	Ttest_pvalue	Coefficient_of_eigenassay	SVD_pCMs_only2CTb	NoPrepr	SVD	13230	PRCT-Tx10_D_then_T200	N	Kept components	PRCT
Drug	D_then_T200_RCT	PRCT	Cell_line.Tx10_D_then_T200	Plate.99	DUSP22	0.75	-0.0353053673379749	pearson	1	Ttest_pvalue	Coefficient_of_eigenassay	SVD_pCMs_only2CTb	NoPrepr	SVD	10910	PRCT-Tx10_D_then_T200	N	Kept components	PRCT
Drug	D_then_T200_RCT	PRCT	Cell_line.Tx10_D_then_T200	Plate.99	DUSP23	0.75	0.135854028243052	pearson	1	Ttest_pvalue	Coefficient_of_eigenassay	SVD_pCMs_only2CTb	NoPrepr	SVD	4088	PRCT-Tx10_D_then_T200	N	Kept components	PRCT
Drug	D_then_T200_RCT	PRCT	Cell_line.Tx10_D_then_T200	Plate.99	DUSP26	0.75	-0.25711023015462	pearson	1	Ttest_pvalue	Coefficient_of_eigenassay	SVD_pCMs_only2CTb	NoPrepr	SVD	958	PRCT-Tx10_D_then_T200	N	Kept components	PRCT
Drug	D_then_T200_RCT	PRCT	Cell_line.Tx10_D_then_T200	Plate.99	DUSP27	0.75	-0.112527791291002	pearson	1	Ttest_pvalue	Coefficient_of_eigenassay	SVD_pCMs_only2CTb	NoPrepr	SVD	5262	PRCT-Tx10_D_then_T200	N	Kept components	PRCT
Drug	D_then_T200_RCT	PRCT	Cell_line.Tx10_D_then_T200	Plate.99	DUSP28	0.75	0.102264659752126	pearson	1	Ttest_pvalue	Coefficient_of_eigenassay	SVD_pCMs_only2CTb	NoPrepr	SVD	5875	PRCT-Tx10_D_then_T200	N	Kept components	PRCT
Drug	D_then_T200_RCT	PRCT	Cell_line.Tx10_D_then_T200	Plate.99	DUSP3	0.75	-0.182107282247793	pearson	1	Ttest_pvalue	Coefficient_of_eigenassay	SVD_pCMs_only2CTb	NoPrepr	SVD	2385	PRCT-Tx10_D_then_T200	N	Kept components	PRCT
Drug	D_then_T200_RCT	PRCT	Cell_line.Tx10_D_then_T200	Plate.99	DUSP4	0.75	0.0881760719164131	pearson	1	Ttest_pvalue	Coefficient_of_eigenassay	SVD_pCMs_only2CTb	NoPrepr	SVD	6765	PRCT-Tx10_D_then_T200	N	Kept components	PRCT
Drug	D_then_T200_RCT	PRCT	Cell_line.Tx10_D_then_T200	Plate.99	DUSP5	0.75	0.0476948584860669	pearson	1	Ttest_pvalue	Coefficient_of_eigenassay	SVD_pCMs_only2CTb	NoPrepr	SVD	9843	PRCT-Tx10_D_then_T200	N	Kept components	PRCT
Drug	D_then_T200_RCT	PRCT	Cell_line.Tx10_D_then_T200	Plate.99	DUSP6	0.75	-0.0734763804451992	pearson	1	Ttest_pvalue	Coefficient_of_eigenassay	SVD_pCMs_only2CTb	NoPrepr	SVD	7783	PRCT-Tx10_D_then_T200	N	Kept components	PRCT
Drug	D_then_T200_RCT	PRCT	Cell_line.Tx10_D_then_T200	Plate.99	DUSP7	0.75	-0.223604856356731	pearson	1	Ttest_pvalue	Coefficient_of_eigenassay	SVD_pCMs_only2CTb	NoPrepr	SVD	1438	PRCT-Tx10_D_then_T200	N	Kept components	PRCT
Drug	D_then_T200_RCT	PRCT	Cell_line.Tx10_D_then_T200	Plate.99	DUT	0.75	0.177273102321728	pearson	1	Ttest_pvalue	Coefficient_of_eigenassay	SVD_pCMs_only2CTb	NoPrepr	SVD	2539	PRCT-Tx10_D_then_T200	N	Kept components	PRCT
Drug	D_then_T200_RCT	PRCT	Cell_line.Tx10_D_then_T200	Plate.99	DVL1	0.75	-0.143006262555939	pearson	1	Ttest_pvalue	Coefficient_of_eigenassay	SVD_pCMs_only2CTb	NoPrepr	SVD	3791	PRCT-Tx10_D_then_T200	N	Kept components	PRCT
Drug	D_then_T200_RCT	PRCT	Cell_line.Tx10_D_then_T200	Plate.99	DVL2	0.75	-0.156464586129836	pearson	1	Ttest_pvalue	Coefficient_of_eigenassay	SVD_pCMs_only2CTb	NoPrepr	SVD	3265	PRCT-Tx10_D_then_T200	N	Kept components	PRCT
Drug	D_then_T200_RCT	PRCT	Cell_line.Tx10_D_then_T200	Plate.99	DVL3	0.75	-0.156539362368345	pearson	1	Ttest_pvalue	Coefficient_of_eigenassay	SVD_pCMs_only2CTb	NoPrepr	SVD	3262	PRCT-Tx10_D_then_T200	N	Kept components	PRCT
Drug	D_then_T200_RCT	PRCT	Cell_line.Tx10_D_then_T200	Plate.99	DXO	0.75	-0.0270559685622208	pearson	1	Ttest_pvalue	Coefficient_of_eigenassay	SVD_pCMs_only2CTb	NoPrepr	SVD	11688	PRCT-Tx10_D_then_T200	N	Kept components	PRCT
Drug	D_then_T200_RCT	PRCT	Cell_line.Tx10_D_then_T200	Plate.99	DYDC2	0.75	-0.00018859238407304	pearson	1	Ttest_pvalue	Coefficient_of_eigenassay	SVD_pCMs_only2CTb	NoPrepr	SVD	15230	PRCT-Tx10_D_then_T200	N	Kept components	PRCT
Drug	D_then_T200_RCT	PRCT	Cell_line.Tx10_D_then_T200	Plate.99	DYM	0.75	0.0230353916148347	pearson	1	Ttest_pvalue	Coefficient_of_eigenassay	SVD_pCMs_only2CTb	NoPrepr	SVD	12084	PRCT-Tx10_D_then_T200	N	Kept components	PRCT
Drug	D_then_T200_RCT	PRCT	Cell_line.Tx10_D_then_T200	Plate.99	DYNC1H1	0.75	-0.0568857363205256	pearson	1	Ttest_pvalue	Coefficient_of_eigenassay	SVD_pCMs_only2CTb	NoPrepr	SVD	9070	PRCT-Tx10_D_then_T200	N	Kept components	PRCT
Drug	D_then_T200_RCT	PRCT	Cell_line.Tx10_D_then_T200	Plate.99	DYNC1I1	0.75	0.0387221380782933	pearson	1	Ttest_pvalue	Coefficient_of_eigenassay	SVD_pCMs_only2CTb	NoPrepr	SVD	10623	PRCT-Tx10_D_then_T200	N	Kept components	PRCT
Drug	D_then_T200_RCT	PRCT	Cell_line.Tx10_D_then_T200	Plate.99	DYNC1I2	0.75	-0.102844994175482	pearson	1	Ttest_pvalue	Coefficient_of_eigenassay	SVD_pCMs_only2CTb	NoPrepr	SVD	5841	PRCT-Tx10_D_then_T200	N	Kept components	PRCT
Drug	D_then_T200_RCT	PRCT	Cell_line.Tx10_D_then_T200	Plate.99	DYNC1LI1	0.75	0.0157547223702048	pearson	1	Ttest_pvalue	Coefficient_of_eigenassay	SVD_pCMs_only2CTb	NoPrepr	SVD	12879	PRCT-Tx10_D_then_T200	N	Kept components	PRCT
Drug	D_then_T200_RCT	PRCT	Cell_line.Tx10_D_then_T200	Plate.99	DYNC1LI2	0.75	0.0551898310911793	pearson	1	Ttest_pvalue	Coefficient_of_eigenassay	SVD_pCMs_only2CTb	NoPrepr	SVD	9196	PRCT-Tx10_D_then_T200	N	Kept components	PRCT
Drug	D_then_T200_RCT	PRCT	Cell_line.Tx10_D_then_T200	Plate.99	DYNC2H1	0.75	0.226287715114936	pearson	1	Ttest_pvalue	Coefficient_of_eigenassay	SVD_pCMs_only2CTb	NoPrepr	SVD	1399	PRCT-Tx10_D_then_T200	N	Kept components	PRCT
Drug	D_then_T200_RCT	PRCT	Cell_line.Tx10_D_then_T200	Plate.99	DYNC2LI1	0.75	0.0615931772401055	pearson	1	Ttest_pvalue	Coefficient_of_eigenassay	SVD_pCMs_only2CTb	NoPrepr	SVD	8710	PRCT-Tx10_D_then_T200	N	Kept components	PRCT
Drug	D_then_T200_RCT	PRCT	Cell_line.Tx10_D_then_T200	Plate.99	DYNLL1	0.75	0.0776789782642609	pearson	1	Ttest_pvalue	Coefficient_of_eigenassay	SVD_pCMs_only2CTb	NoPrepr	SVD	7483	PRCT-Tx10_D_then_T200	N	Kept components	PRCT
Drug	D_then_T200_RCT	PRCT	Cell_line.Tx10_D_then_T200	Plate.99	DYNLL2	0.75	0.0410478921405869	pearson	1	Ttest_pvalue	Coefficient_of_eigenassay	SVD_pCMs_only2CTb	NoPrepr	SVD	10421	PRCT-Tx10_D_then_T200	N	Kept components	PRCT
Drug	D_then_T200_RCT	PRCT	Cell_line.Tx10_D_then_T200	Plate.99	DYNLRB1	0.75	0.032276400813762	pearson	1	Ttest_pvalue	Coefficient_of_eigenassay	SVD_pCMs_only2CTb	NoPrepr	SVD	11190	PRCT-Tx10_D_then_T200	N	Kept components	PRCT
Drug	D_then_T200_RCT	PRCT	Cell_line.Tx10_D_then_T200	Plate.99	DYNLRB2	0.75	0.0466211926836244	pearson	1	Ttest_pvalue	Coefficient_of_eigenassay	SVD_pCMs_only2CTb	NoPrepr	SVD	9929	PRCT-Tx10_D_then_T200	N	Kept components	PRCT
Drug	D_then_T200_RCT	PRCT	Cell_line.Tx10_D_then_T200	Plate.99	DYNLT1	0.75	0.106665282085179	pearson	1	Ttest_pvalue	Coefficient_of_eigenassay	SVD_pCMs_only2CTb	NoPrepr	SVD	5598	PRCT-Tx10_D_then_T200	N	Kept components	PRCT
Drug	D_then_T200_RCT	PRCT	Cell_line.Tx10_D_then_T200	Plate.99	DYNLT3	0.75	0.0134618510821659	pearson	1	Ttest_pvalue	Coefficient_of_eigenassay	SVD_pCMs_only2CTb	NoPrepr	SVD	13166	PRCT-Tx10_D_then_T200	N	Kept components	PRCT
Drug	D_then_T200_RCT	PRCT	Cell_line.Tx10_D_then_T200	Plate.99	DYRK1A	0.75	-0.158184438551446	pearson	1	Ttest_pvalue	Coefficient_of_eigenassay	SVD_pCMs_only2CTb	NoPrepr	SVD	3207	PRCT-Tx10_D_then_T200	N	Kept components	PRCT
Drug	D_then_T200_RCT	PRCT	Cell_line.Tx10_D_then_T200	Plate.99	DYRK1B	0.75	-0.1108606436879	pearson	1	Ttest_pvalue	Coefficient_of_eigenassay	SVD_pCMs_only2CTb	NoPrepr	SVD	5348	PRCT-Tx10_D_then_T200	N	Kept components	PRCT
Drug	D_then_T200_RCT	PRCT	Cell_line.Tx10_D_then_T200	Plate.99	DYRK2	0.75	-0.0681777933392383	pearson	1	Ttest_pvalue	Coefficient_of_eigenassay	SVD_pCMs_only2CTb	NoPrepr	SVD	8182	PRCT-Tx10_D_then_T200	N	Kept components	PRCT
Drug	D_then_T200_RCT	PRCT	Cell_line.Tx10_D_then_T200	Plate.99	DYRK3	0.75	0.0966925547838847	pearson	1	Ttest_pvalue	Coefficient_of_eigenassay	SVD_pCMs_only2CTb	NoPrepr	SVD	6236	PRCT-Tx10_D_then_T200	N	Kept components	PRCT
Drug	D_then_T200_RCT	PRCT	Cell_line.Tx10_D_then_T200	Plate.99	DYRK4	0.75	0.0745697827256689	pearson	1	Ttest_pvalue	Coefficient_of_eigenassay	SVD_pCMs_only2CTb	NoPrepr	SVD	7703	PRCT-Tx10_D_then_T200	N	Kept components	PRCT
Drug	D_then_T200_RCT	PRCT	Cell_line.Tx10_D_then_T200	Plate.99	DYSF	0.75	-0.31203272717749	pearson	1	Ttest_pvalue	Coefficient_of_eigenassay	SVD_pCMs_only2CTb	NoPrepr	SVD	487	PRCT-Tx10_D_then_T200	N	Kept components	PRCT
Drug	D_then_T200_RCT	PRCT	Cell_line.Tx10_D_then_T200	Plate.99	DZANK1	0.75	0.112285567136659	pearson	1	Ttest_pvalue	Coefficient_of_eigenassay	SVD_pCMs_only2CTb	NoPrepr	SVD	5276	PRCT-Tx10_D_then_T200	N	Kept components	PRCT
Drug	D_then_T200_RCT	PRCT	Cell_line.Tx10_D_then_T200	Plate.99	DZIP1	0.75	0.15432713501222	pearson	1	Ttest_pvalue	Coefficient_of_eigenassay	SVD_pCMs_only2CTb	NoPrepr	SVD	3340	PRCT-Tx10_D_then_T200	N	Kept components	PRCT
Drug	D_then_T200_RCT	PRCT	Cell_line.Tx10_D_then_T200	Plate.99	DZIP1L	0.75	0.0438053388088299	pearson	1	Ttest_pvalue	Coefficient_of_eigenassay	SVD_pCMs_only2CTb	NoPrepr	SVD	10163	PRCT-Tx10_D_then_T200	N	Kept components	PRCT
Drug	D_then_T200_RCT	PRCT	Cell_line.Tx10_D_then_T200	Plate.99	DZIP3	0.75	-0.00144284279031635	pearson	1	Ttest_pvalue	Coefficient_of_eigenassay	SVD_pCMs_only2CTb	NoPrepr	SVD	14963	PRCT-Tx10_D_then_T200	N	Kept components	PRCT
Drug	D_then_T200_RCT	PRCT	Cell_line.Tx10_D_then_T200	Plate.99	E2F1	0.75	-0.0645408967616768	pearson	1	Ttest_pvalue	Coefficient_of_eigenassay	SVD_pCMs_only2CTb	NoPrepr	SVD	8465	PRCT-Tx10_D_then_T200	N	Kept components	PRCT
Drug	D_then_T200_RCT	PRCT	Cell_line.Tx10_D_then_T200	Plate.99	E2F2	0.75	-0.0494779427847804	pearson	1	Ttest_pvalue	Coefficient_of_eigenassay	SVD_pCMs_only2CTb	NoPrepr	SVD	9689	PRCT-Tx10_D_then_T200	N	Kept components	PRCT
Drug	D_then_T200_RCT	PRCT	Cell_line.Tx10_D_then_T200	Plate.99	E2F3	0.75	-0.0690345794313801	pearson	1	Ttest_pvalue	Coefficient_of_eigenassay	SVD_pCMs_only2CTb	NoPrepr	SVD	8118	PRCT-Tx10_D_then_T200	N	Kept components	PRCT
Drug	D_then_T200_RCT	PRCT	Cell_line.Tx10_D_then_T200	Plate.99	E2F4	0.75	-0.154976218370624	pearson	1	Ttest_pvalue	Coefficient_of_eigenassay	SVD_pCMs_only2CTb	NoPrepr	SVD	3319	PRCT-Tx10_D_then_T200	N	Kept components	PRCT
Drug	D_then_T200_RCT	PRCT	Cell_line.Tx10_D_then_T200	Plate.99	E2F5	0.75	-0.0772498564691529	pearson	1	Ttest_pvalue	Coefficient_of_eigenassay	SVD_pCMs_only2CTb	NoPrepr	SVD	7522	PRCT-Tx10_D_then_T200	N	Kept components	PRCT
Drug	D_then_T200_RCT	PRCT	Cell_line.Tx10_D_then_T200	Plate.99	E2F6	0.75	0.0235425603894585	pearson	1	Ttest_pvalue	Coefficient_of_eigenassay	SVD_pCMs_only2CTb	NoPrepr	SVD	12037	PRCT-Tx10_D_then_T200	N	Kept components	PRCT
Drug	D_then_T200_RCT	PRCT	Cell_line.Tx10_D_then_T200	Plate.99	E2F7	0.75	-0.0461903400339556	pearson	1	Ttest_pvalue	Coefficient_of_eigenassay	SVD_pCMs_only2CTb	NoPrepr	SVD	9955	PRCT-Tx10_D_then_T200	N	Kept components	PRCT
Drug	D_then_T200_RCT	PRCT	Cell_line.Tx10_D_then_T200	Plate.99	E2F8	0.75	-0.204131856977268	pearson	1	Ttest_pvalue	Coefficient_of_eigenassay	SVD_pCMs_only2CTb	NoPrepr	SVD	1839	PRCT-Tx10_D_then_T200	N	Kept components	PRCT
Drug	D_then_T200_RCT	PRCT	Cell_line.Tx10_D_then_T200	Plate.99	E4F1	0.75	-0.0741065965035321	pearson	1	Ttest_pvalue	Coefficient_of_eigenassay	SVD_pCMs_only2CTb	NoPrepr	SVD	7740	PRCT-Tx10_D_then_T200	N	Kept components	PRCT
Drug	D_then_T200_RCT	PRCT	Cell_line.Tx10_D_then_T200	Plate.99	EAF1	0.75	-0.0166017206861339	pearson	1	Ttest_pvalue	Coefficient_of_eigenassay	SVD_pCMs_only2CTb	NoPrepr	SVD	12776	PRCT-Tx10_D_then_T200	N	Kept components	PRCT
Drug	D_then_T200_RCT	PRCT	Cell_line.Tx10_D_then_T200	Plate.99	EAF2	0.75	0.0267269588849983	pearson	1	Ttest_pvalue	Coefficient_of_eigenassay	SVD_pCMs_only2CTb	NoPrepr	SVD	11714	PRCT-Tx10_D_then_T200	N	Kept components	PRCT
Drug	D_then_T200_RCT	PRCT	Cell_line.Tx10_D_then_T200	Plate.99	EAPP	0.75	0.0442788282777036	pearson	1	Ttest_pvalue	Coefficient_of_eigenassay	SVD_pCMs_only2CTb	NoPrepr	SVD	10127	PRCT-Tx10_D_then_T200	N	Kept components	PRCT
Drug	D_then_T200_RCT	PRCT	Cell_line.Tx10_D_then_T200	Plate.99	EARS2	0.75	0.0728814829202764	pearson	1	Ttest_pvalue	Coefficient_of_eigenassay	SVD_pCMs_only2CTb	NoPrepr	SVD	7829	PRCT-Tx10_D_then_T200	N	Kept components	PRCT
Drug	D_then_T200_RCT	PRCT	Cell_line.Tx10_D_then_T200	Plate.99	EBAG9	0.75	0.071561959431817	pearson	1	Ttest_pvalue	Coefficient_of_eigenassay	SVD_pCMs_only2CTb	NoPrepr	SVD	7927	PRCT-Tx10_D_then_T200	N	Kept components	PRCT
Drug	D_then_T200_RCT	PRCT	Cell_line.Tx10_D_then_T200	Plate.99	EBF1	0.75	0.0791767329739334	pearson	1	Ttest_pvalue	Coefficient_of_eigenassay	SVD_pCMs_only2CTb	NoPrepr	SVD	7381	PRCT-Tx10_D_then_T200	N	Kept components	PRCT
Drug	D_then_T200_RCT	PRCT	Cell_line.Tx10_D_then_T200	Plate.99	EBF2	0.75	0.0152521098896234	pearson	1	Ttest_pvalue	Coefficient_of_eigenassay	SVD_pCMs_only2CTb	NoPrepr	SVD	12951	PRCT-Tx10_D_then_T200	N	Kept components	PRCT
Drug	D_then_T200_RCT	PRCT	Cell_line.Tx10_D_then_T200	Plate.99	EBF3	0.75	0.0375629067259041	pearson	1	Ttest_pvalue	Coefficient_of_eigenassay	SVD_pCMs_only2CTb	NoPrepr	SVD	10715	PRCT-Tx10_D_then_T200	N	Kept components	PRCT
Drug	D_then_T200_RCT	PRCT	Cell_line.Tx10_D_then_T200	Plate.99	EBF4	0.75	-0.134684600486971	pearson	1	Ttest_pvalue	Coefficient_of_eigenassay	SVD_pCMs_only2CTb	NoPrepr	SVD	4130	PRCT-Tx10_D_then_T200	N	Kept components	PRCT
Drug	D_then_T200_RCT	PRCT	Cell_line.Tx10_D_then_T200	Plate.99	EBLN2	0.75	-0.000131841646757284	pearson	1	Ttest_pvalue	Coefficient_of_eigenassay	SVD_pCMs_only2CTb	NoPrepr	SVD	15251	PRCT-Tx10_D_then_T200	N	Kept components	PRCT
Drug	D_then_T200_RCT	PRCT	Cell_line.Tx10_D_then_T200	Plate.99	EBNA1BP2	0.75	0.0926154207241552	pearson	1	Ttest_pvalue	Coefficient_of_eigenassay	SVD_pCMs_only2CTb	NoPrepr	SVD	6488	PRCT-Tx10_D_then_T200	N	Kept components	PRCT
Drug	D_then_T200_RCT	PRCT	Cell_line.Tx10_D_then_T200	Plate.99	EBP	0.75	-0.21733718287478	pearson	1	Ttest_pvalue	Coefficient_of_eigenassay	SVD_pCMs_only2CTb	NoPrepr	SVD	1561	PRCT-Tx10_D_then_T200	N	Kept components	PRCT
Drug	D_then_T200_RCT	PRCT	Cell_line.Tx10_D_then_T200	Plate.99	EBPL	0.75	0.386292812847161	pearson	1	Ttest_pvalue	Coefficient_of_eigenassay	SVD_pCMs_only2CTb	NoPrepr	SVD	212	PRCT-Tx10_D_then_T200	N	Kept components	PRCT
Drug	D_then_T200_RCT	PRCT	Cell_line.Tx10_D_then_T200	Plate.99	ECD	0.75	0.0271605929712244	pearson	1	Ttest_pvalue	Coefficient_of_eigenassay	SVD_pCMs_only2CTb	NoPrepr	SVD	11680	PRCT-Tx10_D_then_T200	N	Kept components	PRCT
Drug	D_then_T200_RCT	PRCT	Cell_line.Tx10_D_then_T200	Plate.99	ECE1	0.75	-0.320567587278823	pearson	1	Ttest_pvalue	Coefficient_of_eigenassay	SVD_pCMs_only2CTb	NoPrepr	SVD	431	PRCT-Tx10_D_then_T200	N	Kept components	PRCT
Drug	D_then_T200_RCT	PRCT	Cell_line.Tx10_D_then_T200	Plate.99	ECE2	0.75	-0.00476861998070521	pearson	1	Ttest_pvalue	Coefficient_of_eigenassay	SVD_pCMs_only2CTb	NoPrepr	SVD	14391	PRCT-Tx10_D_then_T200	N	Kept components	PRCT
Drug	D_then_T200_RCT	PRCT	Cell_line.Tx10_D_then_T200	Plate.99	ECEL1	0.75	-0.0682427330294805	pearson	1	Ttest_pvalue	Coefficient_of_eigenassay	SVD_pCMs_only2CTb	NoPrepr	SVD	8173	PRCT-Tx10_D_then_T200	N	Kept components	PRCT
Drug	D_then_T200_RCT	PRCT	Cell_line.Tx10_D_then_T200	Plate.99	ECH1	0.75	0.0596249321053002	pearson	1	Ttest_pvalue	Coefficient_of_eigenassay	SVD_pCMs_only2CTb	NoPrepr	SVD	8863	PRCT-Tx10_D_then_T200	N	Kept components	PRCT
Drug	D_then_T200_RCT	PRCT	Cell_line.Tx10_D_then_T200	Plate.99	ECHDC1	0.75	0.0456183127816674	pearson	1	Ttest_pvalue	Coefficient_of_eigenassay	SVD_pCMs_only2CTb	NoPrepr	SVD	10016	PRCT-Tx10_D_then_T200	N	Kept components	PRCT
Drug	D_then_T200_RCT	PRCT	Cell_line.Tx10_D_then_T200	Plate.99	ECHDC2	0.75	0.118312427267764	pearson	1	Ttest_pvalue	Coefficient_of_eigenassay	SVD_pCMs_only2CTb	NoPrepr	SVD	4934	PRCT-Tx10_D_then_T200	N	Kept components	PRCT
Drug	D_then_T200_RCT	PRCT	Cell_line.Tx10_D_then_T200	Plate.99	ECHDC3	0.75	-0.0181413324777354	pearson	1	Ttest_pvalue	Coefficient_of_eigenassay	SVD_pCMs_only2CTb	NoPrepr	SVD	12618	PRCT-Tx10_D_then_T200	N	Kept components	PRCT
Drug	D_then_T200_RCT	PRCT	Cell_line.Tx10_D_then_T200	Plate.99	ECHS1	0.75	0.0550828636345959	pearson	1	Ttest_pvalue	Coefficient_of_eigenassay	SVD_pCMs_only2CTb	NoPrepr	SVD	9206	PRCT-Tx10_D_then_T200	N	Kept components	PRCT
Drug	D_then_T200_RCT	PRCT	Cell_line.Tx10_D_then_T200	Plate.99	ECI1	0.75	-0.0185019083642877	pearson	1	Ttest_pvalue	Coefficient_of_eigenassay	SVD_pCMs_only2CTb	NoPrepr	SVD	12583	PRCT-Tx10_D_then_T200	N	Kept components	PRCT
Drug	D_then_T200_RCT	PRCT	Cell_line.Tx10_D_then_T200	Plate.99	ECI2	0.75	0.180830957312117	pearson	1	Ttest_pvalue	Coefficient_of_eigenassay	SVD_pCMs_only2CTb	NoPrepr	SVD	2422	PRCT-Tx10_D_then_T200	N	Kept components	PRCT
Drug	D_then_T200_RCT	PRCT	Cell_line.Tx10_D_then_T200	Plate.99	ECM1	0.75	-0.250904748870788	pearson	1	Ttest_pvalue	Coefficient_of_eigenassay	SVD_pCMs_only2CTb	NoPrepr	SVD	1033	PRCT-Tx10_D_then_T200	N	Kept components	PRCT
Drug	D_then_T200_RCT	PRCT	Cell_line.Tx10_D_then_T200	Plate.99	ECM2	0.75	0.0399607402419815	pearson	1	Ttest_pvalue	Coefficient_of_eigenassay	SVD_pCMs_only2CTb	NoPrepr	SVD	10514	PRCT-Tx10_D_then_T200	N	Kept components	PRCT
Drug	D_then_T200_RCT	PRCT	Cell_line.Tx10_D_then_T200	Plate.99	ECPAS	0.75	0.100196724473342	pearson	1	Ttest_pvalue	Coefficient_of_eigenassay	SVD_pCMs_only2CTb	NoPrepr	SVD	6004	PRCT-Tx10_D_then_T200	N	Kept components	PRCT
Drug	D_then_T200_RCT	PRCT	Cell_line.Tx10_D_then_T200	Plate.99	ECSCR	0.75	0.0905209775503293	pearson	1	Ttest_pvalue	Coefficient_of_eigenassay	SVD_pCMs_only2CTb	NoPrepr	SVD	6622	PRCT-Tx10_D_then_T200	N	Kept components	PRCT
Drug	D_then_T200_RCT	PRCT	Cell_line.Tx10_D_then_T200	Plate.99	ECSIT	0.75	0.0119805704422543	pearson	1	Ttest_pvalue	Coefficient_of_eigenassay	SVD_pCMs_only2CTb	NoPrepr	SVD	13371	PRCT-Tx10_D_then_T200	N	Kept components	PRCT
Drug	D_then_T200_RCT	PRCT	Cell_line.Tx10_D_then_T200	Plate.99	ECT2	0.75	-0.0767233190495502	pearson	1	Ttest_pvalue	Coefficient_of_eigenassay	SVD_pCMs_only2CTb	NoPrepr	SVD	7550	PRCT-Tx10_D_then_T200	N	Kept components	PRCT
Drug	D_then_T200_RCT	PRCT	Cell_line.Tx10_D_then_T200	Plate.99	ECT2L	0.75	-0.02099535870833	pearson	1	Ttest_pvalue	Coefficient_of_eigenassay	SVD_pCMs_only2CTb	NoPrepr	SVD	12310	PRCT-Tx10_D_then_T200	N	Kept components	PRCT
Drug	D_then_T200_RCT	PRCT	Cell_line.Tx10_D_then_T200	Plate.99	EDA	0.75	-0.132203304026455	pearson	1	Ttest_pvalue	Coefficient_of_eigenassay	SVD_pCMs_only2CTb	NoPrepr	SVD	4248	PRCT-Tx10_D_then_T200	N	Kept components	PRCT
Drug	D_then_T200_RCT	PRCT	Cell_line.Tx10_D_then_T200	Plate.99	EDA2R	0.75	-0.00208610682552085	pearson	1	Ttest_pvalue	Coefficient_of_eigenassay	SVD_pCMs_only2CTb	NoPrepr	SVD	14829	PRCT-Tx10_D_then_T200	N	Kept components	PRCT
Drug	D_then_T200_RCT	PRCT	Cell_line.Tx10_D_then_T200	Plate.99	EDAR	0.75	0.00597833445066759	pearson	1	Ttest_pvalue	Coefficient_of_eigenassay	SVD_pCMs_only2CTb	NoPrepr	SVD	14208	PRCT-Tx10_D_then_T200	N	Kept components	PRCT
Drug	D_then_T200_RCT	PRCT	Cell_line.Tx10_D_then_T200	Plate.99	EDARADD	0.75	0.267624977166128	pearson	1	Ttest_pvalue	Coefficient_of_eigenassay	SVD_pCMs_only2CTb	NoPrepr	SVD	830	PRCT-Tx10_D_then_T200	N	Kept components	PRCT
Drug	D_then_T200_RCT	PRCT	Cell_line.Tx10_D_then_T200	Plate.99	EDC3	0.75	-0.016254446748056	pearson	1	Ttest_pvalue	Coefficient_of_eigenassay	SVD_pCMs_only2CTb	NoPrepr	SVD	12822	PRCT-Tx10_D_then_T200	N	Kept components	PRCT
Drug	D_then_T200_RCT	PRCT	Cell_line.Tx10_D_then_T200	Plate.99	EDC4	0.75	-0.154663399736625	pearson	1	Ttest_pvalue	Coefficient_of_eigenassay	SVD_pCMs_only2CTb	NoPrepr	SVD	3329	PRCT-Tx10_D_then_T200	N	Kept components	PRCT
Drug	D_then_T200_RCT	PRCT	Cell_line.Tx10_D_then_T200	Plate.99	EDDM3A	0.75	-0.0122305329904218	pearson	1	Ttest_pvalue	Coefficient_of_eigenassay	SVD_pCMs_only2CTb	NoPrepr	SVD	13335	PRCT-Tx10_D_then_T200	N	Kept components	PRCT
Drug	D_then_T200_RCT	PRCT	Cell_line.Tx10_D_then_T200	Plate.99	EDDM3B	0.75	0.00416231068502824	pearson	1	Ttest_pvalue	Coefficient_of_eigenassay	SVD_pCMs_only2CTb	NoPrepr	SVD	14472	PRCT-Tx10_D_then_T200	N	Kept components	PRCT
Drug	D_then_T200_RCT	PRCT	Cell_line.Tx10_D_then_T200	Plate.99	EDEM1	0.75	-0.109193155739201	pearson	1	Ttest_pvalue	Coefficient_of_eigenassay	SVD_pCMs_only2CTb	NoPrepr	SVD	5437	PRCT-Tx10_D_then_T200	N	Kept components	PRCT
Drug	D_then_T200_RCT	PRCT	Cell_line.Tx10_D_then_T200	Plate.99	EDEM2	0.75	-0.175118077949143	pearson	1	Ttest_pvalue	Coefficient_of_eigenassay	SVD_pCMs_only2CTb	NoPrepr	SVD	2623	PRCT-Tx10_D_then_T200	N	Kept components	PRCT
Drug	D_then_T200_RCT	PRCT	Cell_line.Tx10_D_then_T200	Plate.99	EDEM3	0.75	-0.19210023341508	pearson	1	Ttest_pvalue	Coefficient_of_eigenassay	SVD_pCMs_only2CTb	NoPrepr	SVD	2108	PRCT-Tx10_D_then_T200	N	Kept components	PRCT
Drug	D_then_T200_RCT	PRCT	Cell_line.Tx10_D_then_T200	Plate.99	EDF1	0.75	0.0192057934126721	pearson	1	Ttest_pvalue	Coefficient_of_eigenassay	SVD_pCMs_only2CTb	NoPrepr	SVD	12506	PRCT-Tx10_D_then_T200	N	Kept components	PRCT
Drug	D_then_T200_RCT	PRCT	Cell_line.Tx10_D_then_T200	Plate.99	EDIL3	0.75	-0.103662667343221	pearson	1	Ttest_pvalue	Coefficient_of_eigenassay	SVD_pCMs_only2CTb	NoPrepr	SVD	5788	PRCT-Tx10_D_then_T200	N	Kept components	PRCT
Drug	D_then_T200_RCT	PRCT	Cell_line.Tx10_D_then_T200	Plate.99	EDN1	0.75	-0.396269437608998	pearson	1	Ttest_pvalue	Coefficient_of_eigenassay	SVD_pCMs_only2CTb	NoPrepr	SVD	189	PRCT-Tx10_D_then_T200	N	Kept components	PRCT
Drug	D_then_T200_RCT	PRCT	Cell_line.Tx10_D_then_T200	Plate.99	EDN2	0.75	-0.0742678911059357	pearson	1	Ttest_pvalue	Coefficient_of_eigenassay	SVD_pCMs_only2CTb	NoPrepr	SVD	7725	PRCT-Tx10_D_then_T200	N	Kept components	PRCT
Drug	D_then_T200_RCT	PRCT	Cell_line.Tx10_D_then_T200	Plate.99	EDN3	0.75	0.0334777916134689	pearson	1	Ttest_pvalue	Coefficient_of_eigenassay	SVD_pCMs_only2CTb	NoPrepr	SVD	11072	PRCT-Tx10_D_then_T200	N	Kept components	PRCT
Drug	D_then_T200_RCT	PRCT	Cell_line.Tx10_D_then_T200	Plate.99	EDNRA	0.75	-0.0146059185075123	pearson	1	Ttest_pvalue	Coefficient_of_eigenassay	SVD_pCMs_only2CTb	NoPrepr	SVD	13015	PRCT-Tx10_D_then_T200	N	Kept components	PRCT
Drug	D_then_T200_RCT	PRCT	Cell_line.Tx10_D_then_T200	Plate.99	EDNRB	0.75	0.227711254661499	pearson	1	Ttest_pvalue	Coefficient_of_eigenassay	SVD_pCMs_only2CTb	NoPrepr	SVD	1373	PRCT-Tx10_D_then_T200	N	Kept components	PRCT
Drug	D_then_T200_RCT	PRCT	Cell_line.Tx10_D_then_T200	Plate.99	EDRF1	0.75	0.0331609518173051	pearson	1	Ttest_pvalue	Coefficient_of_eigenassay	SVD_pCMs_only2CTb	NoPrepr	SVD	11106	PRCT-Tx10_D_then_T200	N	Kept components	PRCT
Drug	D_then_T200_RCT	PRCT	Cell_line.Tx10_D_then_T200	Plate.99	EEA1	0.75	-0.115791343889003	pearson	1	Ttest_pvalue	Coefficient_of_eigenassay	SVD_pCMs_only2CTb	NoPrepr	SVD	5077	PRCT-Tx10_D_then_T200	N	Kept components	PRCT
Drug	D_then_T200_RCT	PRCT	Cell_line.Tx10_D_then_T200	Plate.99	EED	0.75	0.0831169551621481	pearson	1	Ttest_pvalue	Coefficient_of_eigenassay	SVD_pCMs_only2CTb	NoPrepr	SVD	7120	PRCT-Tx10_D_then_T200	N	Kept components	PRCT
Drug	D_then_T200_RCT	PRCT	Cell_line.Tx10_D_then_T200	Plate.99	EEF1A1	0.75	-0.120754664993374	pearson	1	Ttest_pvalue	Coefficient_of_eigenassay	SVD_pCMs_only2CTb	NoPrepr	SVD	4805	PRCT-Tx10_D_then_T200	N	Kept components	PRCT
Drug	D_then_T200_RCT	PRCT	Cell_line.Tx10_D_then_T200	Plate.99	EEF1A2	0.75	-0.244265689724449	pearson	1	Ttest_pvalue	Coefficient_of_eigenassay	SVD_pCMs_only2CTb	NoPrepr	SVD	1119	PRCT-Tx10_D_then_T200	N	Kept components	PRCT
Drug	D_then_T200_RCT	PRCT	Cell_line.Tx10_D_then_T200	Plate.99	EEF1AKMT1	0.75	0.205008225373106	pearson	1	Ttest_pvalue	Coefficient_of_eigenassay	SVD_pCMs_only2CTb	NoPrepr	SVD	1822	PRCT-Tx10_D_then_T200	N	Kept components	PRCT
Drug	D_then_T200_RCT	PRCT	Cell_line.Tx10_D_then_T200	Plate.99	EEF1AKMT2	0.75	0.0715521217935042	pearson	1	Ttest_pvalue	Coefficient_of_eigenassay	SVD_pCMs_only2CTb	NoPrepr	SVD	7928	PRCT-Tx10_D_then_T200	N	Kept components	PRCT
Drug	D_then_T200_RCT	PRCT	Cell_line.Tx10_D_then_T200	Plate.99	EEF1AKMT3	0.75	-0.12285402264339	pearson	1	Ttest_pvalue	Coefficient_of_eigenassay	SVD_pCMs_only2CTb	NoPrepr	SVD	4691	PRCT-Tx10_D_then_T200	N	Kept components	PRCT
Drug	D_then_T200_RCT	PRCT	Cell_line.Tx10_D_then_T200	Plate.99	EEF1B2	0.75	0.0969996398543566	pearson	1	Ttest_pvalue	Coefficient_of_eigenassay	SVD_pCMs_only2CTb	NoPrepr	SVD	6214	PRCT-Tx10_D_then_T200	N	Kept components	PRCT
Drug	D_then_T200_RCT	PRCT	Cell_line.Tx10_D_then_T200	Plate.99	EEF1E1	0.75	0.093940864377527	pearson	1	Ttest_pvalue	Coefficient_of_eigenassay	SVD_pCMs_only2CTb	NoPrepr	SVD	6407	PRCT-Tx10_D_then_T200	N	Kept components	PRCT
Drug	D_then_T200_RCT	PRCT	Cell_line.Tx10_D_then_T200	Plate.99	EEF1G	0.75	-0.032106725686158	pearson	1	Ttest_pvalue	Coefficient_of_eigenassay	SVD_pCMs_only2CTb	NoPrepr	SVD	11198	PRCT-Tx10_D_then_T200	N	Kept components	PRCT
Drug	D_then_T200_RCT	PRCT	Cell_line.Tx10_D_then_T200	Plate.99	EEF2	0.75	-0.221385362767976	pearson	1	Ttest_pvalue	Coefficient_of_eigenassay	SVD_pCMs_only2CTb	NoPrepr	SVD	1476	PRCT-Tx10_D_then_T200	N	Kept components	PRCT
Drug	D_then_T200_RCT	PRCT	Cell_line.Tx10_D_then_T200	Plate.99	EEF2K	0.75	-0.100608189295447	pearson	1	Ttest_pvalue	Coefficient_of_eigenassay	SVD_pCMs_only2CTb	NoPrepr	SVD	5971	PRCT-Tx10_D_then_T200	N	Kept components	PRCT
Drug	D_then_T200_RCT	PRCT	Cell_line.Tx10_D_then_T200	Plate.99	EEF2KMT	0.75	-0.0439137036512481	pearson	1	Ttest_pvalue	Coefficient_of_eigenassay	SVD_pCMs_only2CTb	NoPrepr	SVD	10154	PRCT-Tx10_D_then_T200	N	Kept components	PRCT
Drug	D_then_T200_RCT	PRCT	Cell_line.Tx10_D_then_T200	Plate.99	EEFSEC	0.75	-0.148466581438656	pearson	1	Ttest_pvalue	Coefficient_of_eigenassay	SVD_pCMs_only2CTb	NoPrepr	SVD	3565	PRCT-Tx10_D_then_T200	N	Kept components	PRCT
Drug	D_then_T200_RCT	PRCT	Cell_line.Tx10_D_then_T200	Plate.99	EEPD1	0.75	0.0331722566253928	pearson	1	Ttest_pvalue	Coefficient_of_eigenassay	SVD_pCMs_only2CTb	NoPrepr	SVD	11104	PRCT-Tx10_D_then_T200	N	Kept components	PRCT
Drug	D_then_T200_RCT	PRCT	Cell_line.Tx10_D_then_T200	Plate.99	EFCAB1	0.75	0.00764467312756688	pearson	1	Ttest_pvalue	Coefficient_of_eigenassay	SVD_pCMs_only2CTb	NoPrepr	SVD	13968	PRCT-Tx10_D_then_T200	N	Kept components	PRCT
Drug	D_then_T200_RCT	PRCT	Cell_line.Tx10_D_then_T200	Plate.99	EFCAB11	0.75	-0.0392791166385177	pearson	1	Ttest_pvalue	Coefficient_of_eigenassay	SVD_pCMs_only2CTb	NoPrepr	SVD	10579	PRCT-Tx10_D_then_T200	N	Kept components	PRCT
Drug	D_then_T200_RCT	PRCT	Cell_line.Tx10_D_then_T200	Plate.99	EFCAB12	0.75	-0.0350558882542909	pearson	1	Ttest_pvalue	Coefficient_of_eigenassay	SVD_pCMs_only2CTb	NoPrepr	SVD	10932	PRCT-Tx10_D_then_T200	N	Kept components	PRCT
Drug	D_then_T200_RCT	PRCT	Cell_line.Tx10_D_then_T200	Plate.99	EFCAB13	0.75	0.127992647400684	pearson	1	Ttest_pvalue	Coefficient_of_eigenassay	SVD_pCMs_only2CTb	NoPrepr	SVD	4447	PRCT-Tx10_D_then_T200	N	Kept components	PRCT
Drug	D_then_T200_RCT	PRCT	Cell_line.Tx10_D_then_T200	Plate.99	EFCAB14	0.75	-0.203195479496445	pearson	1	Ttest_pvalue	Coefficient_of_eigenassay	SVD_pCMs_only2CTb	NoPrepr	SVD	1865	PRCT-Tx10_D_then_T200	N	Kept components	PRCT
Drug	D_then_T200_RCT	PRCT	Cell_line.Tx10_D_then_T200	Plate.99	EFCAB2	0.75	0.0577996672002074	pearson	1	Ttest_pvalue	Coefficient_of_eigenassay	SVD_pCMs_only2CTb	NoPrepr	SVD	9000	PRCT-Tx10_D_then_T200	N	Kept components	PRCT
Drug	D_then_T200_RCT	PRCT	Cell_line.Tx10_D_then_T200	Plate.99	EFCAB5	0.75	0.103757651320501	pearson	1	Ttest_pvalue	Coefficient_of_eigenassay	SVD_pCMs_only2CTb	NoPrepr	SVD	5777	PRCT-Tx10_D_then_T200	N	Kept components	PRCT
Drug	D_then_T200_RCT	PRCT	Cell_line.Tx10_D_then_T200	Plate.99	EFCAB6	0.75	0.211310772088464	pearson	1	Ttest_pvalue	Coefficient_of_eigenassay	SVD_pCMs_only2CTb	NoPrepr	SVD	1691	PRCT-Tx10_D_then_T200	N	Kept components	PRCT
Drug	D_then_T200_RCT	PRCT	Cell_line.Tx10_D_then_T200	Plate.99	EFCAB7	0.75	0.153703935566533	pearson	1	Ttest_pvalue	Coefficient_of_eigenassay	SVD_pCMs_only2CTb	NoPrepr	SVD	3367	PRCT-Tx10_D_then_T200	N	Kept components	PRCT
Drug	D_then_T200_RCT	PRCT	Cell_line.Tx10_D_then_T200	Plate.99	EFCAB8	0.75	0.0230131043419282	pearson	1	Ttest_pvalue	Coefficient_of_eigenassay	SVD_pCMs_only2CTb	NoPrepr	SVD	12088	PRCT-Tx10_D_then_T200	N	Kept components	PRCT
Drug	D_then_T200_RCT	PRCT	Cell_line.Tx10_D_then_T200	Plate.99	EFCC1	0.75	-0.0599631327729613	pearson	1	Ttest_pvalue	Coefficient_of_eigenassay	SVD_pCMs_only2CTb	NoPrepr	SVD	8841	PRCT-Tx10_D_then_T200	N	Kept components	PRCT
Drug	D_then_T200_RCT	PRCT	Cell_line.Tx10_D_then_T200	Plate.99	EFEMP1	0.75	-0.0507607455984131	pearson	1	Ttest_pvalue	Coefficient_of_eigenassay	SVD_pCMs_only2CTb	NoPrepr	SVD	9589	PRCT-Tx10_D_then_T200	N	Kept components	PRCT
Drug	D_then_T200_RCT	PRCT	Cell_line.Tx10_D_then_T200	Plate.99	EFEMP2	0.75	-0.191110657561416	pearson	1	Ttest_pvalue	Coefficient_of_eigenassay	SVD_pCMs_only2CTb	NoPrepr	SVD	2129	PRCT-Tx10_D_then_T200	N	Kept components	PRCT
Drug	D_then_T200_RCT	PRCT	Cell_line.Tx10_D_then_T200	Plate.99	EFHB	0.75	0.00629986334485069	pearson	1	Ttest_pvalue	Coefficient_of_eigenassay	SVD_pCMs_only2CTb	NoPrepr	SVD	14165	PRCT-Tx10_D_then_T200	N	Kept components	PRCT
Drug	D_then_T200_RCT	PRCT	Cell_line.Tx10_D_then_T200	Plate.99	EFHC1	0.75	0.0461790283814507	pearson	1	Ttest_pvalue	Coefficient_of_eigenassay	SVD_pCMs_only2CTb	NoPrepr	SVD	9958	PRCT-Tx10_D_then_T200	N	Kept components	PRCT
Drug	D_then_T200_RCT	PRCT	Cell_line.Tx10_D_then_T200	Plate.99	EFHC2	0.75	0.018519336660611	pearson	1	Ttest_pvalue	Coefficient_of_eigenassay	SVD_pCMs_only2CTb	NoPrepr	SVD	12578	PRCT-Tx10_D_then_T200	N	Kept components	PRCT
Drug	D_then_T200_RCT	PRCT	Cell_line.Tx10_D_then_T200	Plate.99	EFHD1	0.75	-0.236108494059452	pearson	1	Ttest_pvalue	Coefficient_of_eigenassay	SVD_pCMs_only2CTb	NoPrepr	SVD	1242	PRCT-Tx10_D_then_T200	N	Kept components	PRCT
Drug	D_then_T200_RCT	PRCT	Cell_line.Tx10_D_then_T200	Plate.99	EFHD2	0.75	-0.101480079656922	pearson	1	Ttest_pvalue	Coefficient_of_eigenassay	SVD_pCMs_only2CTb	NoPrepr	SVD	5920	PRCT-Tx10_D_then_T200	N	Kept components	PRCT
Drug	D_then_T200_RCT	PRCT	Cell_line.Tx10_D_then_T200	Plate.99	EFL1	0.75	-0.0113794871433479	pearson	1	Ttest_pvalue	Coefficient_of_eigenassay	SVD_pCMs_only2CTb	NoPrepr	SVD	13449	PRCT-Tx10_D_then_T200	N	Kept components	PRCT
Drug	D_then_T200_RCT	PRCT	Cell_line.Tx10_D_then_T200	Plate.99	EFNA1	0.75	-0.0267710428166244	pearson	1	Ttest_pvalue	Coefficient_of_eigenassay	SVD_pCMs_only2CTb	NoPrepr	SVD	11710	PRCT-Tx10_D_then_T200	N	Kept components	PRCT
Drug	D_then_T200_RCT	PRCT	Cell_line.Tx10_D_then_T200	Plate.99	EFNA2	0.75	-0.2382109270757	pearson	1	Ttest_pvalue	Coefficient_of_eigenassay	SVD_pCMs_only2CTb	NoPrepr	SVD	1213	PRCT-Tx10_D_then_T200	N	Kept components	PRCT
Drug	D_then_T200_RCT	PRCT	Cell_line.Tx10_D_then_T200	Plate.99	EFNA3	0.75	-0.359408751057745	pearson	1	Ttest_pvalue	Coefficient_of_eigenassay	SVD_pCMs_only2CTb	NoPrepr	SVD	290	PRCT-Tx10_D_then_T200	N	Kept components	PRCT
Drug	D_then_T200_RCT	PRCT	Cell_line.Tx10_D_then_T200	Plate.99	EFNA4	0.75	0.0516950998222098	pearson	1	Ttest_pvalue	Coefficient_of_eigenassay	SVD_pCMs_only2CTb	NoPrepr	SVD	9496	PRCT-Tx10_D_then_T200	N	Kept components	PRCT
Drug	D_then_T200_RCT	PRCT	Cell_line.Tx10_D_then_T200	Plate.99	EFNA5	0.75	0.109440239802384	pearson	1	Ttest_pvalue	Coefficient_of_eigenassay	SVD_pCMs_only2CTb	NoPrepr	SVD	5421	PRCT-Tx10_D_then_T200	N	Kept components	PRCT
Drug	D_then_T200_RCT	PRCT	Cell_line.Tx10_D_then_T200	Plate.99	EFNB1	0.75	-0.102567123982246	pearson	1	Ttest_pvalue	Coefficient_of_eigenassay	SVD_pCMs_only2CTb	NoPrepr	SVD	5855	PRCT-Tx10_D_then_T200	N	Kept components	PRCT
Drug	D_then_T200_RCT	PRCT	Cell_line.Tx10_D_then_T200	Plate.99	EFNB2	0.75	-0.180087175034567	pearson	1	Ttest_pvalue	Coefficient_of_eigenassay	SVD_pCMs_only2CTb	NoPrepr	SVD	2445	PRCT-Tx10_D_then_T200	N	Kept components	PRCT
Drug	D_then_T200_RCT	PRCT	Cell_line.Tx10_D_then_T200	Plate.99	EFNB3	0.75	0.0822656930360859	pearson	1	Ttest_pvalue	Coefficient_of_eigenassay	SVD_pCMs_only2CTb	NoPrepr	SVD	7189	PRCT-Tx10_D_then_T200	N	Kept components	PRCT
Drug	D_then_T200_RCT	PRCT	Cell_line.Tx10_D_then_T200	Plate.99	EFR3A	0.75	-0.182563638219352	pearson	1	Ttest_pvalue	Coefficient_of_eigenassay	SVD_pCMs_only2CTb	NoPrepr	SVD	2372	PRCT-Tx10_D_then_T200	N	Kept components	PRCT
Drug	D_then_T200_RCT	PRCT	Cell_line.Tx10_D_then_T200	Plate.99	EFR3B	0.75	-0.221852055658641	pearson	1	Ttest_pvalue	Coefficient_of_eigenassay	SVD_pCMs_only2CTb	NoPrepr	SVD	1469	PRCT-Tx10_D_then_T200	N	Kept components	PRCT
Drug	D_then_T200_RCT	PRCT	Cell_line.Tx10_D_then_T200	Plate.99	EFS	0.75	-0.210770979726775	pearson	1	Ttest_pvalue	Coefficient_of_eigenassay	SVD_pCMs_only2CTb	NoPrepr	SVD	1702	PRCT-Tx10_D_then_T200	N	Kept components	PRCT
Drug	D_then_T200_RCT	PRCT	Cell_line.Tx10_D_then_T200	Plate.99	EFTUD2	0.75	-0.103482107546157	pearson	1	Ttest_pvalue	Coefficient_of_eigenassay	SVD_pCMs_only2CTb	NoPrepr	SVD	5801	PRCT-Tx10_D_then_T200	N	Kept components	PRCT
Drug	D_then_T200_RCT	PRCT	Cell_line.Tx10_D_then_T200	Plate.99	EGF	0.75	-0.234660756335497	pearson	1	Ttest_pvalue	Coefficient_of_eigenassay	SVD_pCMs_only2CTb	NoPrepr	SVD	1273	PRCT-Tx10_D_then_T200	N	Kept components	PRCT
Drug	D_then_T200_RCT	PRCT	Cell_line.Tx10_D_then_T200	Plate.99	EGFL6	0.75	0.00483863860333426	pearson	1	Ttest_pvalue	Coefficient_of_eigenassay	SVD_pCMs_only2CTb	NoPrepr	SVD	14383	PRCT-Tx10_D_then_T200	N	Kept components	PRCT
Drug	D_then_T200_RCT	PRCT	Cell_line.Tx10_D_then_T200	Plate.99	EGFL7	0.75	-0.311905095448403	pearson	1	Ttest_pvalue	Coefficient_of_eigenassay	SVD_pCMs_only2CTb	NoPrepr	SVD	488	PRCT-Tx10_D_then_T200	N	Kept components	PRCT
Drug	D_then_T200_RCT	PRCT	Cell_line.Tx10_D_then_T200	Plate.99	EGFLAM	0.75	0.00185228371759275	pearson	1	Ttest_pvalue	Coefficient_of_eigenassay	SVD_pCMs_only2CTb	NoPrepr	SVD	14872	PRCT-Tx10_D_then_T200	N	Kept components	PRCT
Drug	D_then_T200_RCT	PRCT	Cell_line.Tx10_D_then_T200	Plate.99	EGFR	0.75	-0.106446522738782	pearson	1	Ttest_pvalue	Coefficient_of_eigenassay	SVD_pCMs_only2CTb	NoPrepr	SVD	5619	PRCT-Tx10_D_then_T200	N	Kept components	PRCT
Drug	D_then_T200_RCT	PRCT	Cell_line.Tx10_D_then_T200	Plate.99	EGLN1	0.75	-0.104029896593516	pearson	1	Ttest_pvalue	Coefficient_of_eigenassay	SVD_pCMs_only2CTb	NoPrepr	SVD	5767	PRCT-Tx10_D_then_T200	N	Kept components	PRCT
Drug	D_then_T200_RCT	PRCT	Cell_line.Tx10_D_then_T200	Plate.99	EGLN3	0.75	-0.366634974968301	pearson	1	Ttest_pvalue	Coefficient_of_eigenassay	SVD_pCMs_only2CTb	NoPrepr	SVD	266	PRCT-Tx10_D_then_T200	N	Kept components	PRCT
Drug	D_then_T200_RCT	PRCT	Cell_line.Tx10_D_then_T200	Plate.99	EGR1	0.75	-0.327051899934543	pearson	1	Ttest_pvalue	Coefficient_of_eigenassay	SVD_pCMs_only2CTb	NoPrepr	SVD	401	PRCT-Tx10_D_then_T200	N	Kept components	PRCT
Drug	D_then_T200_RCT	PRCT	Cell_line.Tx10_D_then_T200	Plate.99	EGR2	0.75	-0.178793561839952	pearson	1	Ttest_pvalue	Coefficient_of_eigenassay	SVD_pCMs_only2CTb	NoPrepr	SVD	2492	PRCT-Tx10_D_then_T200	N	Kept components	PRCT
Drug	D_then_T200_RCT	PRCT	Cell_line.Tx10_D_then_T200	Plate.99	EGR3	0.75	-0.276081199047097	pearson	1	Ttest_pvalue	Coefficient_of_eigenassay	SVD_pCMs_only2CTb	NoPrepr	SVD	747	PRCT-Tx10_D_then_T200	N	Kept components	PRCT
Drug	D_then_T200_RCT	PRCT	Cell_line.Tx10_D_then_T200	Plate.99	EHBP1	0.75	-0.0099153084719792	pearson	1	Ttest_pvalue	Coefficient_of_eigenassay	SVD_pCMs_only2CTb	NoPrepr	SVD	13652	PRCT-Tx10_D_then_T200	N	Kept components	PRCT
Drug	D_then_T200_RCT	PRCT	Cell_line.Tx10_D_then_T200	Plate.99	EHBP1L1	0.75	-0.114813324002095	pearson	1	Ttest_pvalue	Coefficient_of_eigenassay	SVD_pCMs_only2CTb	NoPrepr	SVD	5132	PRCT-Tx10_D_then_T200	N	Kept components	PRCT
Drug	D_then_T200_RCT	PRCT	Cell_line.Tx10_D_then_T200	Plate.99	EHD1	0.75	-0.198401601862691	pearson	1	Ttest_pvalue	Coefficient_of_eigenassay	SVD_pCMs_only2CTb	NoPrepr	SVD	1964	PRCT-Tx10_D_then_T200	N	Kept components	PRCT
Drug	D_then_T200_RCT	PRCT	Cell_line.Tx10_D_then_T200	Plate.99	EHD2	0.75	-0.0763101596131324	pearson	1	Ttest_pvalue	Coefficient_of_eigenassay	SVD_pCMs_only2CTb	NoPrepr	SVD	7578	PRCT-Tx10_D_then_T200	N	Kept components	PRCT
Drug	D_then_T200_RCT	PRCT	Cell_line.Tx10_D_then_T200	Plate.99	EHD3	0.75	-0.327458266250084	pearson	1	Ttest_pvalue	Coefficient_of_eigenassay	SVD_pCMs_only2CTb	NoPrepr	SVD	399	PRCT-Tx10_D_then_T200	N	Kept components	PRCT
Drug	D_then_T200_RCT	PRCT	Cell_line.Tx10_D_then_T200	Plate.99	EHD4	0.75	-0.121536502796554	pearson	1	Ttest_pvalue	Coefficient_of_eigenassay	SVD_pCMs_only2CTb	NoPrepr	SVD	4770	PRCT-Tx10_D_then_T200	N	Kept components	PRCT
Drug	D_then_T200_RCT	PRCT	Cell_line.Tx10_D_then_T200	Plate.99	EHHADH	0.75	0.128046135654518	pearson	1	Ttest_pvalue	Coefficient_of_eigenassay	SVD_pCMs_only2CTb	NoPrepr	SVD	4443	PRCT-Tx10_D_then_T200	N	Kept components	PRCT
Drug	D_then_T200_RCT	PRCT	Cell_line.Tx10_D_then_T200	Plate.99	EHMT1	0.75	-0.132759638810374	pearson	1	Ttest_pvalue	Coefficient_of_eigenassay	SVD_pCMs_only2CTb	NoPrepr	SVD	4220	PRCT-Tx10_D_then_T200	N	Kept components	PRCT
Drug	D_then_T200_RCT	PRCT	Cell_line.Tx10_D_then_T200	Plate.99	EI24	0.75	0.0826195967318473	pearson	1	Ttest_pvalue	Coefficient_of_eigenassay	SVD_pCMs_only2CTb	NoPrepr	SVD	7160	PRCT-Tx10_D_then_T200	N	Kept components	PRCT
Drug	D_then_T200_RCT	PRCT	Cell_line.Tx10_D_then_T200	Plate.99	EID1	0.75	-0.000165926481452191	pearson	1	Ttest_pvalue	Coefficient_of_eigenassay	SVD_pCMs_only2CTb	NoPrepr	SVD	15240	PRCT-Tx10_D_then_T200	N	Kept components	PRCT
Drug	D_then_T200_RCT	PRCT	Cell_line.Tx10_D_then_T200	Plate.99	EID2	0.75	0.0494971663655142	pearson	1	Ttest_pvalue	Coefficient_of_eigenassay	SVD_pCMs_only2CTb	NoPrepr	SVD	9686	PRCT-Tx10_D_then_T200	N	Kept components	PRCT
Drug	D_then_T200_RCT	PRCT	Cell_line.Tx10_D_then_T200	Plate.99	EID2B	0.75	0.2399695426018	pearson	1	Ttest_pvalue	Coefficient_of_eigenassay	SVD_pCMs_only2CTb	NoPrepr	SVD	1181	PRCT-Tx10_D_then_T200	N	Kept components	PRCT
Drug	D_then_T200_RCT	PRCT	Cell_line.Tx10_D_then_T200	Plate.99	EID3	0.75	0.278955059169912	pearson	1	Ttest_pvalue	Coefficient_of_eigenassay	SVD_pCMs_only2CTb	NoPrepr	SVD	728	PRCT-Tx10_D_then_T200	N	Kept components	PRCT
Drug	D_then_T200_RCT	PRCT	Cell_line.Tx10_D_then_T200	Plate.99	EIF1	0.75	-0.0237539909532035	pearson	1	Ttest_pvalue	Coefficient_of_eigenassay	SVD_pCMs_only2CTb	NoPrepr	SVD	12006	PRCT-Tx10_D_then_T200	N	Kept components	PRCT
Drug	D_then_T200_RCT	PRCT	Cell_line.Tx10_D_then_T200	Plate.99	EIF1AD	0.75	0.0164582771327123	pearson	1	Ttest_pvalue	Coefficient_of_eigenassay	SVD_pCMs_only2CTb	NoPrepr	SVD	12794	PRCT-Tx10_D_then_T200	N	Kept components	PRCT
Drug	D_then_T200_RCT	PRCT	Cell_line.Tx10_D_then_T200	Plate.99	EIF1AX	0.75	0.020200974809129	pearson	1	Ttest_pvalue	Coefficient_of_eigenassay	SVD_pCMs_only2CTb	NoPrepr	SVD	12397	PRCT-Tx10_D_then_T200	N	Kept components	PRCT
Drug	D_then_T200_RCT	PRCT	Cell_line.Tx10_D_then_T200	Plate.99	EIF1AY	0.75	0.238337016946966	pearson	1	Ttest_pvalue	Coefficient_of_eigenassay	SVD_pCMs_only2CTb	NoPrepr	SVD	1212	PRCT-Tx10_D_then_T200	N	Kept components	PRCT
Drug	D_then_T200_RCT	PRCT	Cell_line.Tx10_D_then_T200	Plate.99	EIF1B	0.75	-0.0247886420781567	pearson	1	Ttest_pvalue	Coefficient_of_eigenassay	SVD_pCMs_only2CTb	NoPrepr	SVD	11897	PRCT-Tx10_D_then_T200	N	Kept components	PRCT
Drug	D_then_T200_RCT	PRCT	Cell_line.Tx10_D_then_T200	Plate.99	EIF2A	0.75	0.0362436241617757	pearson	1	Ttest_pvalue	Coefficient_of_eigenassay	SVD_pCMs_only2CTb	NoPrepr	SVD	10838	PRCT-Tx10_D_then_T200	N	Kept components	PRCT
Drug	D_then_T200_RCT	PRCT	Cell_line.Tx10_D_then_T200	Plate.99	EIF2AK1	0.75	-0.0867704463674475	pearson	1	Ttest_pvalue	Coefficient_of_eigenassay	SVD_pCMs_only2CTb	NoPrepr	SVD	6857	PRCT-Tx10_D_then_T200	N	Kept components	PRCT
Drug	D_then_T200_RCT	PRCT	Cell_line.Tx10_D_then_T200	Plate.99	EIF2AK2	0.75	0.0694911478695894	pearson	1	Ttest_pvalue	Coefficient_of_eigenassay	SVD_pCMs_only2CTb	NoPrepr	SVD	8092	PRCT-Tx10_D_then_T200	N	Kept components	PRCT
Drug	D_then_T200_RCT	PRCT	Cell_line.Tx10_D_then_T200	Plate.99	EIF2AK3	0.75	-0.101789173711782	pearson	1	Ttest_pvalue	Coefficient_of_eigenassay	SVD_pCMs_only2CTb	NoPrepr	SVD	5895	PRCT-Tx10_D_then_T200	N	Kept components	PRCT
Drug	D_then_T200_RCT	PRCT	Cell_line.Tx10_D_then_T200	Plate.99	EIF2AK4	0.75	-0.0323609353039061	pearson	1	Ttest_pvalue	Coefficient_of_eigenassay	SVD_pCMs_only2CTb	NoPrepr	SVD	11174	PRCT-Tx10_D_then_T200	N	Kept components	PRCT
Drug	D_then_T200_RCT	PRCT	Cell_line.Tx10_D_then_T200	Plate.99	EIF2B1	0.75	-0.00179859260790372	pearson	1	Ttest_pvalue	Coefficient_of_eigenassay	SVD_pCMs_only2CTb	NoPrepr	SVD	14888	PRCT-Tx10_D_then_T200	N	Kept components	PRCT
Drug	D_then_T200_RCT	PRCT	Cell_line.Tx10_D_then_T200	Plate.99	EIF2B2	0.75	0.0389958875854059	pearson	1	Ttest_pvalue	Coefficient_of_eigenassay	SVD_pCMs_only2CTb	NoPrepr	SVD	10603	PRCT-Tx10_D_then_T200	N	Kept components	PRCT
Drug	D_then_T200_RCT	PRCT	Cell_line.Tx10_D_then_T200	Plate.99	EIF2B3	0.75	0.161491249036658	pearson	1	Ttest_pvalue	Coefficient_of_eigenassay	SVD_pCMs_only2CTb	NoPrepr	SVD	3093	PRCT-Tx10_D_then_T200	N	Kept components	PRCT
Drug	D_then_T200_RCT	PRCT	Cell_line.Tx10_D_then_T200	Plate.99	EIF2B4	0.75	0.122935155938497	pearson	1	Ttest_pvalue	Coefficient_of_eigenassay	SVD_pCMs_only2CTb	NoPrepr	SVD	4688	PRCT-Tx10_D_then_T200	N	Kept components	PRCT
Drug	D_then_T200_RCT	PRCT	Cell_line.Tx10_D_then_T200	Plate.99	EIF2B5	0.75	-0.0317124702520321	pearson	1	Ttest_pvalue	Coefficient_of_eigenassay	SVD_pCMs_only2CTb	NoPrepr	SVD	11242	PRCT-Tx10_D_then_T200	N	Kept components	PRCT
Drug	D_then_T200_RCT	PRCT	Cell_line.Tx10_D_then_T200	Plate.99	EIF2D	0.75	-0.0423848660536703	pearson	1	Ttest_pvalue	Coefficient_of_eigenassay	SVD_pCMs_only2CTb	NoPrepr	SVD	10297	PRCT-Tx10_D_then_T200	N	Kept components	PRCT
Drug	D_then_T200_RCT	PRCT	Cell_line.Tx10_D_then_T200	Plate.99	EIF2S1	0.75	0.0772784086800368	pearson	1	Ttest_pvalue	Coefficient_of_eigenassay	SVD_pCMs_only2CTb	NoPrepr	SVD	7518	PRCT-Tx10_D_then_T200	N	Kept components	PRCT
Drug	D_then_T200_RCT	PRCT	Cell_line.Tx10_D_then_T200	Plate.99	EIF2S2	0.75	0.0725153863303765	pearson	1	Ttest_pvalue	Coefficient_of_eigenassay	SVD_pCMs_only2CTb	NoPrepr	SVD	7855	PRCT-Tx10_D_then_T200	N	Kept components	PRCT
Drug	D_then_T200_RCT	PRCT	Cell_line.Tx10_D_then_T200	Plate.99	EIF2S3	0.75	0.041821705369621	pearson	1	Ttest_pvalue	Coefficient_of_eigenassay	SVD_pCMs_only2CTb	NoPrepr	SVD	10352	PRCT-Tx10_D_then_T200	N	Kept components	PRCT
Drug	D_then_T200_RCT	PRCT	Cell_line.Tx10_D_then_T200	Plate.99	EIF3A	0.75	-0.0248206527074987	pearson	1	Ttest_pvalue	Coefficient_of_eigenassay	SVD_pCMs_only2CTb	NoPrepr	SVD	11890	PRCT-Tx10_D_then_T200	N	Kept components	PRCT
Drug	D_then_T200_RCT	PRCT	Cell_line.Tx10_D_then_T200	Plate.99	EIF3B	0.75	-0.0472927652461273	pearson	1	Ttest_pvalue	Coefficient_of_eigenassay	SVD_pCMs_only2CTb	NoPrepr	SVD	9872	PRCT-Tx10_D_then_T200	N	Kept components	PRCT
Drug	D_then_T200_RCT	PRCT	Cell_line.Tx10_D_then_T200	Plate.99	EIF3C	0.75	-0.380754688464157	pearson	1	Ttest_pvalue	Coefficient_of_eigenassay	SVD_pCMs_only2CTb	NoPrepr	SVD	224	PRCT-Tx10_D_then_T200	N	Kept components	PRCT
Drug	D_then_T200_RCT	PRCT	Cell_line.Tx10_D_then_T200	Plate.99	EIF3CL	0.75	-0.0349807283934324	pearson	1	Ttest_pvalue	Coefficient_of_eigenassay	SVD_pCMs_only2CTb	NoPrepr	SVD	10938	PRCT-Tx10_D_then_T200	N	Kept components	PRCT
Drug	D_then_T200_RCT	PRCT	Cell_line.Tx10_D_then_T200	Plate.99	EIF3D	0.75	0.0126787992003639	pearson	1	Ttest_pvalue	Coefficient_of_eigenassay	SVD_pCMs_only2CTb	NoPrepr	SVD	13263	PRCT-Tx10_D_then_T200	N	Kept components	PRCT
Drug	D_then_T200_RCT	PRCT	Cell_line.Tx10_D_then_T200	Plate.99	EIF3E	0.75	0.105644097570331	pearson	1	Ttest_pvalue	Coefficient_of_eigenassay	SVD_pCMs_only2CTb	NoPrepr	SVD	5670	PRCT-Tx10_D_then_T200	N	Kept components	PRCT
Drug	D_then_T200_RCT	PRCT	Cell_line.Tx10_D_then_T200	Plate.99	EIF3F	0.75	0.158574542544518	pearson	1	Ttest_pvalue	Coefficient_of_eigenassay	SVD_pCMs_only2CTb	NoPrepr	SVD	3196	PRCT-Tx10_D_then_T200	N	Kept components	PRCT
Drug	D_then_T200_RCT	PRCT	Cell_line.Tx10_D_then_T200	Plate.99	EIF3G	0.75	-0.115084409903343	pearson	1	Ttest_pvalue	Coefficient_of_eigenassay	SVD_pCMs_only2CTb	NoPrepr	SVD	5119	PRCT-Tx10_D_then_T200	N	Kept components	PRCT
Drug	D_then_T200_RCT	PRCT	Cell_line.Tx10_D_then_T200	Plate.99	EIF3H	0.75	0.0565959324173468	pearson	1	Ttest_pvalue	Coefficient_of_eigenassay	SVD_pCMs_only2CTb	NoPrepr	SVD	9097	PRCT-Tx10_D_then_T200	N	Kept components	PRCT
Drug	D_then_T200_RCT	PRCT	Cell_line.Tx10_D_then_T200	Plate.99	EIF3I	0.75	0.0654307970736862	pearson	1	Ttest_pvalue	Coefficient_of_eigenassay	SVD_pCMs_only2CTb	NoPrepr	SVD	8401	PRCT-Tx10_D_then_T200	N	Kept components	PRCT
Drug	D_then_T200_RCT	PRCT	Cell_line.Tx10_D_then_T200	Plate.99	EIF3J	0.75	0.15167304872209	pearson	1	Ttest_pvalue	Coefficient_of_eigenassay	SVD_pCMs_only2CTb	NoPrepr	SVD	3434	PRCT-Tx10_D_then_T200	N	Kept components	PRCT
Drug	D_then_T200_RCT	PRCT	Cell_line.Tx10_D_then_T200	Plate.99	EIF3K	0.75	0.156308636812128	pearson	1	Ttest_pvalue	Coefficient_of_eigenassay	SVD_pCMs_only2CTb	NoPrepr	SVD	3273	PRCT-Tx10_D_then_T200	N	Kept components	PRCT
Drug	D_then_T200_RCT	PRCT	Cell_line.Tx10_D_then_T200	Plate.99	EIF3L	0.75	0.0435521034023637	pearson	1	Ttest_pvalue	Coefficient_of_eigenassay	SVD_pCMs_only2CTb	NoPrepr	SVD	10184	PRCT-Tx10_D_then_T200	N	Kept components	PRCT
Drug	D_then_T200_RCT	PRCT	Cell_line.Tx10_D_then_T200	Plate.99	EIF3M	0.75	0.168323036237455	pearson	1	Ttest_pvalue	Coefficient_of_eigenassay	SVD_pCMs_only2CTb	NoPrepr	SVD	2835	PRCT-Tx10_D_then_T200	N	Kept components	PRCT
Drug	D_then_T200_RCT	PRCT	Cell_line.Tx10_D_then_T200	Plate.99	EIF4A2	0.75	0.0175869407979203	pearson	1	Ttest_pvalue	Coefficient_of_eigenassay	SVD_pCMs_only2CTb	NoPrepr	SVD	12673	PRCT-Tx10_D_then_T200	N	Kept components	PRCT
Drug	D_then_T200_RCT	PRCT	Cell_line.Tx10_D_then_T200	Plate.99	EIF4A3	0.75	0.0341541296662492	pearson	1	Ttest_pvalue	Coefficient_of_eigenassay	SVD_pCMs_only2CTb	NoPrepr	SVD	11019	PRCT-Tx10_D_then_T200	N	Kept components	PRCT
Drug	D_then_T200_RCT	PRCT	Cell_line.Tx10_D_then_T200	Plate.99	EIF4B	0.75	-0.045850861086013	pearson	1	Ttest_pvalue	Coefficient_of_eigenassay	SVD_pCMs_only2CTb	NoPrepr	SVD	9990	PRCT-Tx10_D_then_T200	N	Kept components	PRCT
Drug	D_then_T200_RCT	PRCT	Cell_line.Tx10_D_then_T200	Plate.99	EIF4E	0.75	0.121325050228376	pearson	1	Ttest_pvalue	Coefficient_of_eigenassay	SVD_pCMs_only2CTb	NoPrepr	SVD	4779	PRCT-Tx10_D_then_T200	N	Kept components	PRCT
Drug	D_then_T200_RCT	PRCT	Cell_line.Tx10_D_then_T200	Plate.99	EIF4E2	0.75	0.0949152315041105	pearson	1	Ttest_pvalue	Coefficient_of_eigenassay	SVD_pCMs_only2CTb	NoPrepr	SVD	6348	PRCT-Tx10_D_then_T200	N	Kept components	PRCT
Drug	D_then_T200_RCT	PRCT	Cell_line.Tx10_D_then_T200	Plate.99	EIF4E3	0.75	-0.0637434014508634	pearson	1	Ttest_pvalue	Coefficient_of_eigenassay	SVD_pCMs_only2CTb	NoPrepr	SVD	8525	PRCT-Tx10_D_then_T200	N	Kept components	PRCT
Drug	D_then_T200_RCT	PRCT	Cell_line.Tx10_D_then_T200	Plate.99	EIF4EBP1	0.75	-0.00264536480649873	pearson	1	Ttest_pvalue	Coefficient_of_eigenassay	SVD_pCMs_only2CTb	NoPrepr	SVD	14735	PRCT-Tx10_D_then_T200	N	Kept components	PRCT
Drug	D_then_T200_RCT	PRCT	Cell_line.Tx10_D_then_T200	Plate.99	EIF4EBP2	0.75	0.0250728760219024	pearson	1	Ttest_pvalue	Coefficient_of_eigenassay	SVD_pCMs_only2CTb	NoPrepr	SVD	11863	PRCT-Tx10_D_then_T200	N	Kept components	PRCT
Drug	D_then_T200_RCT	PRCT	Cell_line.Tx10_D_then_T200	Plate.99	EIF4ENIF1	0.75	-0.0230196614908679	pearson	1	Ttest_pvalue	Coefficient_of_eigenassay	SVD_pCMs_only2CTb	NoPrepr	SVD	12086	PRCT-Tx10_D_then_T200	N	Kept components	PRCT
Drug	D_then_T200_RCT	PRCT	Cell_line.Tx10_D_then_T200	Plate.99	EIF4G1	0.75	-0.190240972511701	pearson	1	Ttest_pvalue	Coefficient_of_eigenassay	SVD_pCMs_only2CTb	NoPrepr	SVD	2161	PRCT-Tx10_D_then_T200	N	Kept components	PRCT
Drug	D_then_T200_RCT	PRCT	Cell_line.Tx10_D_then_T200	Plate.99	EIF4G2	0.75	-0.0956450403737243	pearson	1	Ttest_pvalue	Coefficient_of_eigenassay	SVD_pCMs_only2CTb	NoPrepr	SVD	6303	PRCT-Tx10_D_then_T200	N	Kept components	PRCT
Drug	D_then_T200_RCT	PRCT	Cell_line.Tx10_D_then_T200	Plate.99	EIF4G3	0.75	0.0696349911335331	pearson	1	Ttest_pvalue	Coefficient_of_eigenassay	SVD_pCMs_only2CTb	NoPrepr	SVD	8079	PRCT-Tx10_D_then_T200	N	Kept components	PRCT
Drug	D_then_T200_RCT	PRCT	Cell_line.Tx10_D_then_T200	Plate.99	EIF4H	0.75	-0.090966398837558	pearson	1	Ttest_pvalue	Coefficient_of_eigenassay	SVD_pCMs_only2CTb	NoPrepr	SVD	6586	PRCT-Tx10_D_then_T200	N	Kept components	PRCT
Drug	D_then_T200_RCT	PRCT	Cell_line.Tx10_D_then_T200	Plate.99	EIF5	0.75	0.0945175596860526	pearson	1	Ttest_pvalue	Coefficient_of_eigenassay	SVD_pCMs_only2CTb	NoPrepr	SVD	6369	PRCT-Tx10_D_then_T200	N	Kept components	PRCT
Drug	D_then_T200_RCT	PRCT	Cell_line.Tx10_D_then_T200	Plate.99	EIF5A	0.75	-0.109418588983596	pearson	1	Ttest_pvalue	Coefficient_of_eigenassay	SVD_pCMs_only2CTb	NoPrepr	SVD	5423	PRCT-Tx10_D_then_T200	N	Kept components	PRCT
Drug	D_then_T200_RCT	PRCT	Cell_line.Tx10_D_then_T200	Plate.99	EIF5A2	0.75	-0.0465313989866414	pearson	1	Ttest_pvalue	Coefficient_of_eigenassay	SVD_pCMs_only2CTb	NoPrepr	SVD	9931	PRCT-Tx10_D_then_T200	N	Kept components	PRCT
Drug	D_then_T200_RCT	PRCT	Cell_line.Tx10_D_then_T200	Plate.99	EIF5AL1	0.75	0.0163255478520653	pearson	1	Ttest_pvalue	Coefficient_of_eigenassay	SVD_pCMs_only2CTb	NoPrepr	SVD	12809	PRCT-Tx10_D_then_T200	N	Kept components	PRCT
Drug	D_then_T200_RCT	PRCT	Cell_line.Tx10_D_then_T200	Plate.99	EIF5B	0.75	0.0496406492574519	pearson	1	Ttest_pvalue	Coefficient_of_eigenassay	SVD_pCMs_only2CTb	NoPrepr	SVD	9671	PRCT-Tx10_D_then_T200	N	Kept components	PRCT
Drug	D_then_T200_RCT	PRCT	Cell_line.Tx10_D_then_T200	Plate.99	EIF6	0.75	-0.00273470318873554	pearson	1	Ttest_pvalue	Coefficient_of_eigenassay	SVD_pCMs_only2CTb	NoPrepr	SVD	14720	PRCT-Tx10_D_then_T200	N	Kept components	PRCT
Drug	D_then_T200_RCT	PRCT	Cell_line.Tx10_D_then_T200	Plate.99	EIPR1	0.75	0.0508066808499449	pearson	1	Ttest_pvalue	Coefficient_of_eigenassay	SVD_pCMs_only2CTb	NoPrepr	SVD	9585	PRCT-Tx10_D_then_T200	N	Kept components	PRCT
Drug	D_then_T200_RCT	PRCT	Cell_line.Tx10_D_then_T200	Plate.99	ELAC1	0.75	0.233620421616858	pearson	1	Ttest_pvalue	Coefficient_of_eigenassay	SVD_pCMs_only2CTb	NoPrepr	SVD	1288	PRCT-Tx10_D_then_T200	N	Kept components	PRCT
Drug	D_then_T200_RCT	PRCT	Cell_line.Tx10_D_then_T200	Plate.99	ELAC2	0.75	-0.100411352012802	pearson	1	Ttest_pvalue	Coefficient_of_eigenassay	SVD_pCMs_only2CTb	NoPrepr	SVD	5986	PRCT-Tx10_D_then_T200	N	Kept components	PRCT
Drug	D_then_T200_RCT	PRCT	Cell_line.Tx10_D_then_T200	Plate.99	ELAVL1	0.75	-0.070897001797391	pearson	1	Ttest_pvalue	Coefficient_of_eigenassay	SVD_pCMs_only2CTb	NoPrepr	SVD	7981	PRCT-Tx10_D_then_T200	N	Kept components	PRCT
Drug	D_then_T200_RCT	PRCT	Cell_line.Tx10_D_then_T200	Plate.99	ELAVL2	0.75	0.110320408284617	pearson	1	Ttest_pvalue	Coefficient_of_eigenassay	SVD_pCMs_only2CTb	NoPrepr	SVD	5380	PRCT-Tx10_D_then_T200	N	Kept components	PRCT
Drug	D_then_T200_RCT	PRCT	Cell_line.Tx10_D_then_T200	Plate.99	ELAVL3	0.75	-0.0732913165726735	pearson	1	Ttest_pvalue	Coefficient_of_eigenassay	SVD_pCMs_only2CTb	NoPrepr	SVD	7795	PRCT-Tx10_D_then_T200	N	Kept components	PRCT
Drug	D_then_T200_RCT	PRCT	Cell_line.Tx10_D_then_T200	Plate.99	ELAVL4	0.75	0.117429310598357	pearson	1	Ttest_pvalue	Coefficient_of_eigenassay	SVD_pCMs_only2CTb	NoPrepr	SVD	4983	PRCT-Tx10_D_then_T200	N	Kept components	PRCT
Drug	D_then_T200_RCT	PRCT	Cell_line.Tx10_D_then_T200	Plate.99	ELF1	0.75	-0.205029276222729	pearson	1	Ttest_pvalue	Coefficient_of_eigenassay	SVD_pCMs_only2CTb	NoPrepr	SVD	1819	PRCT-Tx10_D_then_T200	N	Kept components	PRCT
Drug	D_then_T200_RCT	PRCT	Cell_line.Tx10_D_then_T200	Plate.99	ELF2	0.75	-0.115535914990399	pearson	1	Ttest_pvalue	Coefficient_of_eigenassay	SVD_pCMs_only2CTb	NoPrepr	SVD	5093	PRCT-Tx10_D_then_T200	N	Kept components	PRCT
Drug	D_then_T200_RCT	PRCT	Cell_line.Tx10_D_then_T200	Plate.99	ELF3	0.75	0.0187468286012015	pearson	1	Ttest_pvalue	Coefficient_of_eigenassay	SVD_pCMs_only2CTb	NoPrepr	SVD	12548	PRCT-Tx10_D_then_T200	N	Kept components	PRCT
Drug	D_then_T200_RCT	PRCT	Cell_line.Tx10_D_then_T200	Plate.99	ELF4	0.75	-0.0138732310415253	pearson	1	Ttest_pvalue	Coefficient_of_eigenassay	SVD_pCMs_only2CTb	NoPrepr	SVD	13117	PRCT-Tx10_D_then_T200	N	Kept components	PRCT
Drug	D_then_T200_RCT	PRCT	Cell_line.Tx10_D_then_T200	Plate.99	ELFN1	0.75	-0.100939861025876	pearson	1	Ttest_pvalue	Coefficient_of_eigenassay	SVD_pCMs_only2CTb	NoPrepr	SVD	5949	PRCT-Tx10_D_then_T200	N	Kept components	PRCT
Drug	D_then_T200_RCT	PRCT	Cell_line.Tx10_D_then_T200	Plate.99	ELFN2	0.75	-0.018677084366349	pearson	1	Ttest_pvalue	Coefficient_of_eigenassay	SVD_pCMs_only2CTb	NoPrepr	SVD	12559	PRCT-Tx10_D_then_T200	N	Kept components	PRCT
Drug	D_then_T200_RCT	PRCT	Cell_line.Tx10_D_then_T200	Plate.99	ELK1	0.75	-0.278461268086142	pearson	1	Ttest_pvalue	Coefficient_of_eigenassay	SVD_pCMs_only2CTb	NoPrepr	SVD	735	PRCT-Tx10_D_then_T200	N	Kept components	PRCT
Drug	D_then_T200_RCT	PRCT	Cell_line.Tx10_D_then_T200	Plate.99	ELK3	0.75	-0.0934717130934605	pearson	1	Ttest_pvalue	Coefficient_of_eigenassay	SVD_pCMs_only2CTb	NoPrepr	SVD	6441	PRCT-Tx10_D_then_T200	N	Kept components	PRCT
Drug	D_then_T200_RCT	PRCT	Cell_line.Tx10_D_then_T200	Plate.99	ELK4	0.75	-0.0996521841005695	pearson	1	Ttest_pvalue	Coefficient_of_eigenassay	SVD_pCMs_only2CTb	NoPrepr	SVD	6043	PRCT-Tx10_D_then_T200	N	Kept components	PRCT
Drug	D_then_T200_RCT	PRCT	Cell_line.Tx10_D_then_T200	Plate.99	ELL	0.75	-0.0641079963394628	pearson	1	Ttest_pvalue	Coefficient_of_eigenassay	SVD_pCMs_only2CTb	NoPrepr	SVD	8499	PRCT-Tx10_D_then_T200	N	Kept components	PRCT
Drug	D_then_T200_RCT	PRCT	Cell_line.Tx10_D_then_T200	Plate.99	ELL2	0.75	-0.111721792254997	pearson	1	Ttest_pvalue	Coefficient_of_eigenassay	SVD_pCMs_only2CTb	NoPrepr	SVD	5307	PRCT-Tx10_D_then_T200	N	Kept components	PRCT
Drug	D_then_T200_RCT	PRCT	Cell_line.Tx10_D_then_T200	Plate.99	ELL3	0.75	0.149710294358848	pearson	1	Ttest_pvalue	Coefficient_of_eigenassay	SVD_pCMs_only2CTb	NoPrepr	SVD	3508	PRCT-Tx10_D_then_T200	N	Kept components	PRCT
Drug	D_then_T200_RCT	PRCT	Cell_line.Tx10_D_then_T200	Plate.99	ELMO1	0.75	-0.0848431671480178	pearson	1	Ttest_pvalue	Coefficient_of_eigenassay	SVD_pCMs_only2CTb	NoPrepr	SVD	6987	PRCT-Tx10_D_then_T200	N	Kept components	PRCT
Drug	D_then_T200_RCT	PRCT	Cell_line.Tx10_D_then_T200	Plate.99	ELMO2	0.75	-0.0942653663653073	pearson	1	Ttest_pvalue	Coefficient_of_eigenassay	SVD_pCMs_only2CTb	NoPrepr	SVD	6384	PRCT-Tx10_D_then_T200	N	Kept components	PRCT
Drug	D_then_T200_RCT	PRCT	Cell_line.Tx10_D_then_T200	Plate.99	ELMO3	0.75	0.115685411401103	pearson	1	Ttest_pvalue	Coefficient_of_eigenassay	SVD_pCMs_only2CTb	NoPrepr	SVD	5084	PRCT-Tx10_D_then_T200	N	Kept components	PRCT
Drug	D_then_T200_RCT	PRCT	Cell_line.Tx10_D_then_T200	Plate.99	ELMOD1	0.75	-0.0704700323874358	pearson	1	Ttest_pvalue	Coefficient_of_eigenassay	SVD_pCMs_only2CTb	NoPrepr	SVD	8005	PRCT-Tx10_D_then_T200	N	Kept components	PRCT
Drug	D_then_T200_RCT	PRCT	Cell_line.Tx10_D_then_T200	Plate.99	ELMOD2	0.75	0.196363212470125	pearson	1	Ttest_pvalue	Coefficient_of_eigenassay	SVD_pCMs_only2CTb	NoPrepr	SVD	2018	PRCT-Tx10_D_then_T200	N	Kept components	PRCT
Drug	D_then_T200_RCT	PRCT	Cell_line.Tx10_D_then_T200	Plate.99	ELMOD3	0.75	0.0575283505549943	pearson	1	Ttest_pvalue	Coefficient_of_eigenassay	SVD_pCMs_only2CTb	NoPrepr	SVD	9019	PRCT-Tx10_D_then_T200	N	Kept components	PRCT
Drug	D_then_T200_RCT	PRCT	Cell_line.Tx10_D_then_T200	Plate.99	ELMSAN1	0.75	-0.272555147140104	pearson	1	Ttest_pvalue	Coefficient_of_eigenassay	SVD_pCMs_only2CTb	NoPrepr	SVD	780	PRCT-Tx10_D_then_T200	N	Kept components	PRCT
Drug	D_then_T200_RCT	PRCT	Cell_line.Tx10_D_then_T200	Plate.99	ELN	0.75	-0.354081611117411	pearson	1	Ttest_pvalue	Coefficient_of_eigenassay	SVD_pCMs_only2CTb	NoPrepr	SVD	305	PRCT-Tx10_D_then_T200	N	Kept components	PRCT
Drug	D_then_T200_RCT	PRCT	Cell_line.Tx10_D_then_T200	Plate.99	ELOA	0.75	-0.128062729058765	pearson	1	Ttest_pvalue	Coefficient_of_eigenassay	SVD_pCMs_only2CTb	NoPrepr	SVD	4440	PRCT-Tx10_D_then_T200	N	Kept components	PRCT
Drug	D_then_T200_RCT	PRCT	Cell_line.Tx10_D_then_T200	Plate.99	ELOA2	0.75	0.00246829141007742	pearson	1	Ttest_pvalue	Coefficient_of_eigenassay	SVD_pCMs_only2CTb	NoPrepr	SVD	14763	PRCT-Tx10_D_then_T200	N	Kept components	PRCT
Drug	D_then_T200_RCT	PRCT	Cell_line.Tx10_D_then_T200	Plate.99	ELOB	0.75	0.110383418779828	pearson	1	Ttest_pvalue	Coefficient_of_eigenassay	SVD_pCMs_only2CTb	NoPrepr	SVD	5376	PRCT-Tx10_D_then_T200	N	Kept components	PRCT
Drug	D_then_T200_RCT	PRCT	Cell_line.Tx10_D_then_T200	Plate.99	ELOC	0.75	0.0951231496351171	pearson	1	Ttest_pvalue	Coefficient_of_eigenassay	SVD_pCMs_only2CTb	NoPrepr	SVD	6339	PRCT-Tx10_D_then_T200	N	Kept components	PRCT
Drug	D_then_T200_RCT	PRCT	Cell_line.Tx10_D_then_T200	Plate.99	ELOF1	0.75	-0.0691921821116979	pearson	1	Ttest_pvalue	Coefficient_of_eigenassay	SVD_pCMs_only2CTb	NoPrepr	SVD	8106	PRCT-Tx10_D_then_T200	N	Kept components	PRCT
Drug	D_then_T200_RCT	PRCT	Cell_line.Tx10_D_then_T200	Plate.99	ELOVL1	0.75	-0.21278871519497	pearson	1	Ttest_pvalue	Coefficient_of_eigenassay	SVD_pCMs_only2CTb	NoPrepr	SVD	1658	PRCT-Tx10_D_then_T200	N	Kept components	PRCT
Drug	D_then_T200_RCT	PRCT	Cell_line.Tx10_D_then_T200	Plate.99	ELOVL2	0.75	0.00526870444088668	pearson	1	Ttest_pvalue	Coefficient_of_eigenassay	SVD_pCMs_only2CTb	NoPrepr	SVD	14312	PRCT-Tx10_D_then_T200	N	Kept components	PRCT
Drug	D_then_T200_RCT	PRCT	Cell_line.Tx10_D_then_T200	Plate.99	ELOVL4	0.75	0.0523832721516389	pearson	1	Ttest_pvalue	Coefficient_of_eigenassay	SVD_pCMs_only2CTb	NoPrepr	SVD	9423	PRCT-Tx10_D_then_T200	N	Kept components	PRCT
Drug	D_then_T200_RCT	PRCT	Cell_line.Tx10_D_then_T200	Plate.99	ELOVL5	0.75	-0.105789523573478	pearson	1	Ttest_pvalue	Coefficient_of_eigenassay	SVD_pCMs_only2CTb	NoPrepr	SVD	5662	PRCT-Tx10_D_then_T200	N	Kept components	PRCT
Drug	D_then_T200_RCT	PRCT	Cell_line.Tx10_D_then_T200	Plate.99	ELOVL6	0.75	-0.041167994109049	pearson	1	Ttest_pvalue	Coefficient_of_eigenassay	SVD_pCMs_only2CTb	NoPrepr	SVD	10408	PRCT-Tx10_D_then_T200	N	Kept components	PRCT
Drug	D_then_T200_RCT	PRCT	Cell_line.Tx10_D_then_T200	Plate.99	ELOVL7	0.75	0.0265334696081143	pearson	1	Ttest_pvalue	Coefficient_of_eigenassay	SVD_pCMs_only2CTb	NoPrepr	SVD	11728	PRCT-Tx10_D_then_T200	N	Kept components	PRCT
Drug	D_then_T200_RCT	PRCT	Cell_line.Tx10_D_then_T200	Plate.99	ELP1	0.75	0.0611223225202173	pearson	1	Ttest_pvalue	Coefficient_of_eigenassay	SVD_pCMs_only2CTb	NoPrepr	SVD	8742	PRCT-Tx10_D_then_T200	N	Kept components	PRCT
Drug	D_then_T200_RCT	PRCT	Cell_line.Tx10_D_then_T200	Plate.99	ELP2	0.75	0.0950911313443818	pearson	1	Ttest_pvalue	Coefficient_of_eigenassay	SVD_pCMs_only2CTb	NoPrepr	SVD	6340	PRCT-Tx10_D_then_T200	N	Kept components	PRCT
Drug	D_then_T200_RCT	PRCT	Cell_line.Tx10_D_then_T200	Plate.99	ELP3	0.75	0.0232477434376614	pearson	1	Ttest_pvalue	Coefficient_of_eigenassay	SVD_pCMs_only2CTb	NoPrepr	SVD	12066	PRCT-Tx10_D_then_T200	N	Kept components	PRCT
Drug	D_then_T200_RCT	PRCT	Cell_line.Tx10_D_then_T200	Plate.99	ELP4	0.75	-0.0603429400830808	pearson	1	Ttest_pvalue	Coefficient_of_eigenassay	SVD_pCMs_only2CTb	NoPrepr	SVD	8810	PRCT-Tx10_D_then_T200	N	Kept components	PRCT
Drug	D_then_T200_RCT	PRCT	Cell_line.Tx10_D_then_T200	Plate.99	ELP5	0.75	-0.0149156467728217	pearson	1	Ttest_pvalue	Coefficient_of_eigenassay	SVD_pCMs_only2CTb	NoPrepr	SVD	12980	PRCT-Tx10_D_then_T200	N	Kept components	PRCT
Drug	D_then_T200_RCT	PRCT	Cell_line.Tx10_D_then_T200	Plate.99	ELP6	0.75	0.114081538332691	pearson	1	Ttest_pvalue	Coefficient_of_eigenassay	SVD_pCMs_only2CTb	NoPrepr	SVD	5178	PRCT-Tx10_D_then_T200	N	Kept components	PRCT
Drug	D_then_T200_RCT	PRCT	Cell_line.Tx10_D_then_T200	Plate.99	EMB	0.75	0.0399369459770915	pearson	1	Ttest_pvalue	Coefficient_of_eigenassay	SVD_pCMs_only2CTb	NoPrepr	SVD	10517	PRCT-Tx10_D_then_T200	N	Kept components	PRCT
Drug	D_then_T200_RCT	PRCT	Cell_line.Tx10_D_then_T200	Plate.99	EMC1	0.75	-0.0389755761716788	pearson	1	Ttest_pvalue	Coefficient_of_eigenassay	SVD_pCMs_only2CTb	NoPrepr	SVD	10605	PRCT-Tx10_D_then_T200	N	Kept components	PRCT
Drug	D_then_T200_RCT	PRCT	Cell_line.Tx10_D_then_T200	Plate.99	EMC10	0.75	0.0831412736454624	pearson	1	Ttest_pvalue	Coefficient_of_eigenassay	SVD_pCMs_only2CTb	NoPrepr	SVD	7116	PRCT-Tx10_D_then_T200	N	Kept components	PRCT
Drug	D_then_T200_RCT	PRCT	Cell_line.Tx10_D_then_T200	Plate.99	EMC2	0.75	0.157696338424557	pearson	1	Ttest_pvalue	Coefficient_of_eigenassay	SVD_pCMs_only2CTb	NoPrepr	SVD	3228	PRCT-Tx10_D_then_T200	N	Kept components	PRCT
Drug	D_then_T200_RCT	PRCT	Cell_line.Tx10_D_then_T200	Plate.99	EMC3	0.75	0.0386644037102362	pearson	1	Ttest_pvalue	Coefficient_of_eigenassay	SVD_pCMs_only2CTb	NoPrepr	SVD	10628	PRCT-Tx10_D_then_T200	N	Kept components	PRCT
Drug	D_then_T200_RCT	PRCT	Cell_line.Tx10_D_then_T200	Plate.99	EMC4	0.75	-0.135964751554377	pearson	1	Ttest_pvalue	Coefficient_of_eigenassay	SVD_pCMs_only2CTb	NoPrepr	SVD	4085	PRCT-Tx10_D_then_T200	N	Kept components	PRCT
Drug	D_then_T200_RCT	PRCT	Cell_line.Tx10_D_then_T200	Plate.99	EMC6	0.75	-0.126764456053817	pearson	1	Ttest_pvalue	Coefficient_of_eigenassay	SVD_pCMs_only2CTb	NoPrepr	SVD	4505	PRCT-Tx10_D_then_T200	N	Kept components	PRCT
Drug	D_then_T200_RCT	PRCT	Cell_line.Tx10_D_then_T200	Plate.99	EMC7	0.75	0.098460809716499	pearson	1	Ttest_pvalue	Coefficient_of_eigenassay	SVD_pCMs_only2CTb	NoPrepr	SVD	6122	PRCT-Tx10_D_then_T200	N	Kept components	PRCT
Drug	D_then_T200_RCT	PRCT	Cell_line.Tx10_D_then_T200	Plate.99	EMC8	0.75	0.117156665427419	pearson	1	Ttest_pvalue	Coefficient_of_eigenassay	SVD_pCMs_only2CTb	NoPrepr	SVD	4994	PRCT-Tx10_D_then_T200	N	Kept components	PRCT
Drug	D_then_T200_RCT	PRCT	Cell_line.Tx10_D_then_T200	Plate.99	EMC9	0.75	-0.155540644777199	pearson	1	Ttest_pvalue	Coefficient_of_eigenassay	SVD_pCMs_only2CTb	NoPrepr	SVD	3300	PRCT-Tx10_D_then_T200	N	Kept components	PRCT
Drug	D_then_T200_RCT	PRCT	Cell_line.Tx10_D_then_T200	Plate.99	EMCN	0.75	-0.19702631648055	pearson	1	Ttest_pvalue	Coefficient_of_eigenassay	SVD_pCMs_only2CTb	NoPrepr	SVD	1995	PRCT-Tx10_D_then_T200	N	Kept components	PRCT
Drug	D_then_T200_RCT	PRCT	Cell_line.Tx10_D_then_T200	Plate.99	EMD	0.75	-0.110694490668645	pearson	1	Ttest_pvalue	Coefficient_of_eigenassay	SVD_pCMs_only2CTb	NoPrepr	SVD	5361	PRCT-Tx10_D_then_T200	N	Kept components	PRCT
Drug	D_then_T200_RCT	PRCT	Cell_line.Tx10_D_then_T200	Plate.99	EME1	0.75	-0.0212947973187735	pearson	1	Ttest_pvalue	Coefficient_of_eigenassay	SVD_pCMs_only2CTb	NoPrepr	SVD	12270	PRCT-Tx10_D_then_T200	N	Kept components	PRCT
Drug	D_then_T200_RCT	PRCT	Cell_line.Tx10_D_then_T200	Plate.99	EME2	0.75	0.0552930410407383	pearson	1	Ttest_pvalue	Coefficient_of_eigenassay	SVD_pCMs_only2CTb	NoPrepr	SVD	9191	PRCT-Tx10_D_then_T200	N	Kept components	PRCT
Drug	D_then_T200_RCT	PRCT	Cell_line.Tx10_D_then_T200	Plate.99	EMG1	0.75	0.101781861499122	pearson	1	Ttest_pvalue	Coefficient_of_eigenassay	SVD_pCMs_only2CTb	NoPrepr	SVD	5896	PRCT-Tx10_D_then_T200	N	Kept components	PRCT
Drug	D_then_T200_RCT	PRCT	Cell_line.Tx10_D_then_T200	Plate.99	EMID1	0.75	0.094109441089711	pearson	1	Ttest_pvalue	Coefficient_of_eigenassay	SVD_pCMs_only2CTb	NoPrepr	SVD	6396	PRCT-Tx10_D_then_T200	N	Kept components	PRCT
Drug	D_then_T200_RCT	PRCT	Cell_line.Tx10_D_then_T200	Plate.99	EMILIN1	0.75	-0.240837763642058	pearson	1	Ttest_pvalue	Coefficient_of_eigenassay	SVD_pCMs_only2CTb	NoPrepr	SVD	1169	PRCT-Tx10_D_then_T200	N	Kept components	PRCT
Drug	D_then_T200_RCT	PRCT	Cell_line.Tx10_D_then_T200	Plate.99	EMILIN2	0.75	-0.0513405665126648	pearson	1	Ttest_pvalue	Coefficient_of_eigenassay	SVD_pCMs_only2CTb	NoPrepr	SVD	9526	PRCT-Tx10_D_then_T200	N	Kept components	PRCT
Drug	D_then_T200_RCT	PRCT	Cell_line.Tx10_D_then_T200	Plate.99	EMILIN3	0.75	-0.0274308212922985	pearson	1	Ttest_pvalue	Coefficient_of_eigenassay	SVD_pCMs_only2CTb	NoPrepr	SVD	11652	PRCT-Tx10_D_then_T200	N	Kept components	PRCT
Drug	D_then_T200_RCT	PRCT	Cell_line.Tx10_D_then_T200	Plate.99	EML1	0.75	-0.0402714234338524	pearson	1	Ttest_pvalue	Coefficient_of_eigenassay	SVD_pCMs_only2CTb	NoPrepr	SVD	10486	PRCT-Tx10_D_then_T200	N	Kept components	PRCT
Drug	D_then_T200_RCT	PRCT	Cell_line.Tx10_D_then_T200	Plate.99	EML2	0.75	-0.221684505769209	pearson	1	Ttest_pvalue	Coefficient_of_eigenassay	SVD_pCMs_only2CTb	NoPrepr	SVD	1472	PRCT-Tx10_D_then_T200	N	Kept components	PRCT
Drug	D_then_T200_RCT	PRCT	Cell_line.Tx10_D_then_T200	Plate.99	EML3	0.75	-0.232792025956317	pearson	1	Ttest_pvalue	Coefficient_of_eigenassay	SVD_pCMs_only2CTb	NoPrepr	SVD	1300	PRCT-Tx10_D_then_T200	N	Kept components	PRCT
Drug	D_then_T200_RCT	PRCT	Cell_line.Tx10_D_then_T200	Plate.99	EML4	0.75	0.0470735550922882	pearson	1	Ttest_pvalue	Coefficient_of_eigenassay	SVD_pCMs_only2CTb	NoPrepr	SVD	9890	PRCT-Tx10_D_then_T200	N	Kept components	PRCT
Drug	D_then_T200_RCT	PRCT	Cell_line.Tx10_D_then_T200	Plate.99	EML5	0.75	0.225724990703839	pearson	1	Ttest_pvalue	Coefficient_of_eigenassay	SVD_pCMs_only2CTb	NoPrepr	SVD	1408	PRCT-Tx10_D_then_T200	N	Kept components	PRCT
Drug	D_then_T200_RCT	PRCT	Cell_line.Tx10_D_then_T200	Plate.99	EML6	0.75	-0.00425136419474751	pearson	1	Ttest_pvalue	Coefficient_of_eigenassay	SVD_pCMs_only2CTb	NoPrepr	SVD	14462	PRCT-Tx10_D_then_T200	N	Kept components	PRCT
Drug	D_then_T200_RCT	PRCT	Cell_line.Tx10_D_then_T200	Plate.99	EMP1	0.75	0.118924809105426	pearson	1	Ttest_pvalue	Coefficient_of_eigenassay	SVD_pCMs_only2CTb	NoPrepr	SVD	4901	PRCT-Tx10_D_then_T200	N	Kept components	PRCT
Drug	D_then_T200_RCT	PRCT	Cell_line.Tx10_D_then_T200	Plate.99	EMP2	0.75	-0.0219707090370573	pearson	1	Ttest_pvalue	Coefficient_of_eigenassay	SVD_pCMs_only2CTb	NoPrepr	SVD	12202	PRCT-Tx10_D_then_T200	N	Kept components	PRCT
Drug	D_then_T200_RCT	PRCT	Cell_line.Tx10_D_then_T200	Plate.99	EMP3	0.75	-0.157436078928736	pearson	1	Ttest_pvalue	Coefficient_of_eigenassay	SVD_pCMs_only2CTb	NoPrepr	SVD	3243	PRCT-Tx10_D_then_T200	N	Kept components	PRCT
Drug	D_then_T200_RCT	PRCT	Cell_line.Tx10_D_then_T200	Plate.99	EMSY	0.75	-0.390559825593114	pearson	1	Ttest_pvalue	Coefficient_of_eigenassay	SVD_pCMs_only2CTb	NoPrepr	SVD	203	PRCT-Tx10_D_then_T200	N	Kept components	PRCT
Drug	D_then_T200_RCT	PRCT	Cell_line.Tx10_D_then_T200	Plate.99	EMX1	0.75	0.0697440097710471	pearson	1	Ttest_pvalue	Coefficient_of_eigenassay	SVD_pCMs_only2CTb	NoPrepr	SVD	8069	PRCT-Tx10_D_then_T200	N	Kept components	PRCT
Drug	D_then_T200_RCT	PRCT	Cell_line.Tx10_D_then_T200	Plate.99	EMX2	0.75	-0.000861434790472299	pearson	1	Ttest_pvalue	Coefficient_of_eigenassay	SVD_pCMs_only2CTb	NoPrepr	SVD	15061	PRCT-Tx10_D_then_T200	N	Kept components	PRCT
Drug	D_then_T200_RCT	PRCT	Cell_line.Tx10_D_then_T200	Plate.99	EN1	0.75	-0.0161714133328823	pearson	1	Ttest_pvalue	Coefficient_of_eigenassay	SVD_pCMs_only2CTb	NoPrepr	SVD	12830	PRCT-Tx10_D_then_T200	N	Kept components	PRCT
Drug	D_then_T200_RCT	PRCT	Cell_line.Tx10_D_then_T200	Plate.99	EN2	0.75	-0.0573027810326508	pearson	1	Ttest_pvalue	Coefficient_of_eigenassay	SVD_pCMs_only2CTb	NoPrepr	SVD	9038	PRCT-Tx10_D_then_T200	N	Kept components	PRCT
Drug	D_then_T200_RCT	PRCT	Cell_line.Tx10_D_then_T200	Plate.99	ENAH	0.75	-0.207919774076016	pearson	1	Ttest_pvalue	Coefficient_of_eigenassay	SVD_pCMs_only2CTb	NoPrepr	SVD	1748	PRCT-Tx10_D_then_T200	N	Kept components	PRCT
Drug	D_then_T200_RCT	PRCT	Cell_line.Tx10_D_then_T200	Plate.99	ENAM	0.75	0.0212046093889701	pearson	1	Ttest_pvalue	Coefficient_of_eigenassay	SVD_pCMs_only2CTb	NoPrepr	SVD	12285	PRCT-Tx10_D_then_T200	N	Kept components	PRCT
Drug	D_then_T200_RCT	PRCT	Cell_line.Tx10_D_then_T200	Plate.99	ENC1	0.75	0.0556064554440611	pearson	1	Ttest_pvalue	Coefficient_of_eigenassay	SVD_pCMs_only2CTb	NoPrepr	SVD	9169	PRCT-Tx10_D_then_T200	N	Kept components	PRCT
Drug	D_then_T200_RCT	PRCT	Cell_line.Tx10_D_then_T200	Plate.99	ENDOD1	0.75	-0.00912136309660556	pearson	1	Ttest_pvalue	Coefficient_of_eigenassay	SVD_pCMs_only2CTb	NoPrepr	SVD	13755	PRCT-Tx10_D_then_T200	N	Kept components	PRCT
Drug	D_then_T200_RCT	PRCT	Cell_line.Tx10_D_then_T200	Plate.99	ENDOG	0.75	-0.13803785463513	pearson	1	Ttest_pvalue	Coefficient_of_eigenassay	SVD_pCMs_only2CTb	NoPrepr	SVD	4008	PRCT-Tx10_D_then_T200	N	Kept components	PRCT
Drug	D_then_T200_RCT	PRCT	Cell_line.Tx10_D_then_T200	Plate.99	ENDOU	0.75	0.000808598728990407	pearson	1	Ttest_pvalue	Coefficient_of_eigenassay	SVD_pCMs_only2CTb	NoPrepr	SVD	15072	PRCT-Tx10_D_then_T200	N	Kept components	PRCT
Drug	D_then_T200_RCT	PRCT	Cell_line.Tx10_D_then_T200	Plate.99	ENDOV	0.75	0.0224715753858724	pearson	1	Ttest_pvalue	Coefficient_of_eigenassay	SVD_pCMs_only2CTb	NoPrepr	SVD	12147	PRCT-Tx10_D_then_T200	N	Kept components	PRCT
Drug	D_then_T200_RCT	PRCT	Cell_line.Tx10_D_then_T200	Plate.99	ENG	0.75	-0.248119235894482	pearson	1	Ttest_pvalue	Coefficient_of_eigenassay	SVD_pCMs_only2CTb	NoPrepr	SVD	1070	PRCT-Tx10_D_then_T200	N	Kept components	PRCT
Drug	D_then_T200_RCT	PRCT	Cell_line.Tx10_D_then_T200	Plate.99	ENGASE	0.75	-0.1107542000527	pearson	1	Ttest_pvalue	Coefficient_of_eigenassay	SVD_pCMs_only2CTb	NoPrepr	SVD	5355	PRCT-Tx10_D_then_T200	N	Kept components	PRCT
Drug	D_then_T200_RCT	PRCT	Cell_line.Tx10_D_then_T200	Plate.99	ENHO	0.75	0.0279772003548708	pearson	1	Ttest_pvalue	Coefficient_of_eigenassay	SVD_pCMs_only2CTb	NoPrepr	SVD	11599	PRCT-Tx10_D_then_T200	N	Kept components	PRCT
Drug	D_then_T200_RCT	PRCT	Cell_line.Tx10_D_then_T200	Plate.99	ENKD1	0.75	-0.01135259819002	pearson	1	Ttest_pvalue	Coefficient_of_eigenassay	SVD_pCMs_only2CTb	NoPrepr	SVD	13452	PRCT-Tx10_D_then_T200	N	Kept components	PRCT
Drug	D_then_T200_RCT	PRCT	Cell_line.Tx10_D_then_T200	Plate.99	ENKUR	0.75	0.0729860924222233	pearson	1	Ttest_pvalue	Coefficient_of_eigenassay	SVD_pCMs_only2CTb	NoPrepr	SVD	7815	PRCT-Tx10_D_then_T200	N	Kept components	PRCT
Drug	D_then_T200_RCT	PRCT	Cell_line.Tx10_D_then_T200	Plate.99	ENO1	0.75	-0.574114587469947	pearson	1	Ttest_pvalue	Coefficient_of_eigenassay	SVD_pCMs_only2CTb	NoPrepr	SVD	49	PRCT-Tx10_D_then_T200	N	Kept components	PRCT
Drug	D_then_T200_RCT	PRCT	Cell_line.Tx10_D_then_T200	Plate.99	ENO2	0.75	-0.695245416266588	pearson	1	Ttest_pvalue	Coefficient_of_eigenassay	SVD_pCMs_only2CTb	NoPrepr	SVD	17	PRCT-Tx10_D_then_T200	N	Kept components	PRCT
Drug	D_then_T200_RCT	PRCT	Cell_line.Tx10_D_then_T200	Plate.99	ENO3	0.75	-0.0809153045939348	pearson	1	Ttest_pvalue	Coefficient_of_eigenassay	SVD_pCMs_only2CTb	NoPrepr	SVD	7278	PRCT-Tx10_D_then_T200	N	Kept components	PRCT
Drug	D_then_T200_RCT	PRCT	Cell_line.Tx10_D_then_T200	Plate.99	ENO4	0.75	0.0233158547954054	pearson	1	Ttest_pvalue	Coefficient_of_eigenassay	SVD_pCMs_only2CTb	NoPrepr	SVD	12056	PRCT-Tx10_D_then_T200	N	Kept components	PRCT
Drug	D_then_T200_RCT	PRCT	Cell_line.Tx10_D_then_T200	Plate.99	ENOPH1	0.75	-0.00525578543302732	pearson	1	Ttest_pvalue	Coefficient_of_eigenassay	SVD_pCMs_only2CTb	NoPrepr	SVD	14315	PRCT-Tx10_D_then_T200	N	Kept components	PRCT
Drug	D_then_T200_RCT	PRCT	Cell_line.Tx10_D_then_T200	Plate.99	ENOSF1	0.75	0.157932222851599	pearson	1	Ttest_pvalue	Coefficient_of_eigenassay	SVD_pCMs_only2CTb	NoPrepr	SVD	3217	PRCT-Tx10_D_then_T200	N	Kept components	PRCT
Drug	D_then_T200_RCT	PRCT	Cell_line.Tx10_D_then_T200	Plate.99	ENOX1	0.75	-0.022204347239827	pearson	1	Ttest_pvalue	Coefficient_of_eigenassay	SVD_pCMs_only2CTb	NoPrepr	SVD	12175	PRCT-Tx10_D_then_T200	N	Kept components	PRCT
Drug	D_then_T200_RCT	PRCT	Cell_line.Tx10_D_then_T200	Plate.99	ENOX2	0.75	-0.164953211852974	pearson	1	Ttest_pvalue	Coefficient_of_eigenassay	SVD_pCMs_only2CTb	NoPrepr	SVD	2945	PRCT-Tx10_D_then_T200	N	Kept components	PRCT
Drug	D_then_T200_RCT	PRCT	Cell_line.Tx10_D_then_T200	Plate.99	ENPEP	0.75	0.0504903833369139	pearson	1	Ttest_pvalue	Coefficient_of_eigenassay	SVD_pCMs_only2CTb	NoPrepr	SVD	9613	PRCT-Tx10_D_then_T200	N	Kept components	PRCT
Drug	D_then_T200_RCT	PRCT	Cell_line.Tx10_D_then_T200	Plate.99	ENPP1	0.75	0.0500974171098494	pearson	1	Ttest_pvalue	Coefficient_of_eigenassay	SVD_pCMs_only2CTb	NoPrepr	SVD	9641	PRCT-Tx10_D_then_T200	N	Kept components	PRCT
Drug	D_then_T200_RCT	PRCT	Cell_line.Tx10_D_then_T200	Plate.99	ENPP2	0.75	-0.0129872569147596	pearson	1	Ttest_pvalue	Coefficient_of_eigenassay	SVD_pCMs_only2CTb	NoPrepr	SVD	13218	PRCT-Tx10_D_then_T200	N	Kept components	PRCT
Drug	D_then_T200_RCT	PRCT	Cell_line.Tx10_D_then_T200	Plate.99	ENPP3	0.75	0.0142034697589518	pearson	1	Ttest_pvalue	Coefficient_of_eigenassay	SVD_pCMs_only2CTb	NoPrepr	SVD	13064	PRCT-Tx10_D_then_T200	N	Kept components	PRCT
Drug	D_then_T200_RCT	PRCT	Cell_line.Tx10_D_then_T200	Plate.99	ENPP4	0.75	-0.124724479402334	pearson	1	Ttest_pvalue	Coefficient_of_eigenassay	SVD_pCMs_only2CTb	NoPrepr	SVD	4596	PRCT-Tx10_D_then_T200	N	Kept components	PRCT
Drug	D_then_T200_RCT	PRCT	Cell_line.Tx10_D_then_T200	Plate.99	ENPP5	0.75	-0.230343869722927	pearson	1	Ttest_pvalue	Coefficient_of_eigenassay	SVD_pCMs_only2CTb	NoPrepr	SVD	1334	PRCT-Tx10_D_then_T200	N	Kept components	PRCT
Drug	D_then_T200_RCT	PRCT	Cell_line.Tx10_D_then_T200	Plate.99	ENSA	0.75	0.00552144449336953	pearson	1	Ttest_pvalue	Coefficient_of_eigenassay	SVD_pCMs_only2CTb	NoPrepr	SVD	14273	PRCT-Tx10_D_then_T200	N	Kept components	PRCT
Drug	D_then_T200_RCT	PRCT	Cell_line.Tx10_D_then_T200	Plate.99	ENTPD1	0.75	0.065419523205252	pearson	1	Ttest_pvalue	Coefficient_of_eigenassay	SVD_pCMs_only2CTb	NoPrepr	SVD	8402	PRCT-Tx10_D_then_T200	N	Kept components	PRCT
Drug	D_then_T200_RCT	PRCT	Cell_line.Tx10_D_then_T200	Plate.99	ENTPD2	0.75	0.0826626077958164	pearson	1	Ttest_pvalue	Coefficient_of_eigenassay	SVD_pCMs_only2CTb	NoPrepr	SVD	7158	PRCT-Tx10_D_then_T200	N	Kept components	PRCT
Drug	D_then_T200_RCT	PRCT	Cell_line.Tx10_D_then_T200	Plate.99	ENTPD3	0.75	-0.126255872626037	pearson	1	Ttest_pvalue	Coefficient_of_eigenassay	SVD_pCMs_only2CTb	NoPrepr	SVD	4527	PRCT-Tx10_D_then_T200	N	Kept components	PRCT
Drug	D_then_T200_RCT	PRCT	Cell_line.Tx10_D_then_T200	Plate.99	ENTPD4	0.75	-0.162437425369564	pearson	1	Ttest_pvalue	Coefficient_of_eigenassay	SVD_pCMs_only2CTb	NoPrepr	SVD	3040	PRCT-Tx10_D_then_T200	N	Kept components	PRCT
Drug	D_then_T200_RCT	PRCT	Cell_line.Tx10_D_then_T200	Plate.99	ENTPD5	0.75	-0.114683604066904	pearson	1	Ttest_pvalue	Coefficient_of_eigenassay	SVD_pCMs_only2CTb	NoPrepr	SVD	5143	PRCT-Tx10_D_then_T200	N	Kept components	PRCT
Drug	D_then_T200_RCT	PRCT	Cell_line.Tx10_D_then_T200	Plate.99	ENTPD6	0.75	-0.141173924204312	pearson	1	Ttest_pvalue	Coefficient_of_eigenassay	SVD_pCMs_only2CTb	NoPrepr	SVD	3879	PRCT-Tx10_D_then_T200	N	Kept components	PRCT
Drug	D_then_T200_RCT	PRCT	Cell_line.Tx10_D_then_T200	Plate.99	ENTPD7	0.75	0.0694095246684158	pearson	1	Ttest_pvalue	Coefficient_of_eigenassay	SVD_pCMs_only2CTb	NoPrepr	SVD	8095	PRCT-Tx10_D_then_T200	N	Kept components	PRCT
Drug	D_then_T200_RCT	PRCT	Cell_line.Tx10_D_then_T200	Plate.99	ENTR1	0.75	-0.0717597370543197	pearson	1	Ttest_pvalue	Coefficient_of_eigenassay	SVD_pCMs_only2CTb	NoPrepr	SVD	7913	PRCT-Tx10_D_then_T200	N	Kept components	PRCT
Drug	D_then_T200_RCT	PRCT	Cell_line.Tx10_D_then_T200	Plate.99	ENY2	0.75	0.250130911047142	pearson	1	Ttest_pvalue	Coefficient_of_eigenassay	SVD_pCMs_only2CTb	NoPrepr	SVD	1045	PRCT-Tx10_D_then_T200	N	Kept components	PRCT
Drug	D_then_T200_RCT	PRCT	Cell_line.Tx10_D_then_T200	Plate.99	EOGT	0.75	0.096718152295964	pearson	1	Ttest_pvalue	Coefficient_of_eigenassay	SVD_pCMs_only2CTb	NoPrepr	SVD	6233	PRCT-Tx10_D_then_T200	N	Kept components	PRCT
Drug	D_then_T200_RCT	PRCT	Cell_line.Tx10_D_then_T200	Plate.99	EP300	0.75	-0.258619030176218	pearson	1	Ttest_pvalue	Coefficient_of_eigenassay	SVD_pCMs_only2CTb	NoPrepr	SVD	934	PRCT-Tx10_D_then_T200	N	Kept components	PRCT
Drug	D_then_T200_RCT	PRCT	Cell_line.Tx10_D_then_T200	Plate.99	EP400	0.75	-0.0838889013991271	pearson	1	Ttest_pvalue	Coefficient_of_eigenassay	SVD_pCMs_only2CTb	NoPrepr	SVD	7065	PRCT-Tx10_D_then_T200	N	Kept components	PRCT
Drug	D_then_T200_RCT	PRCT	Cell_line.Tx10_D_then_T200	Plate.99	EPAS1	0.75	-0.209147209314609	pearson	1	Ttest_pvalue	Coefficient_of_eigenassay	SVD_pCMs_only2CTb	NoPrepr	SVD	1725	PRCT-Tx10_D_then_T200	N	Kept components	PRCT
Drug	D_then_T200_RCT	PRCT	Cell_line.Tx10_D_then_T200	Plate.99	EPB41	0.75	-0.301764068940998	pearson	1	Ttest_pvalue	Coefficient_of_eigenassay	SVD_pCMs_only2CTb	NoPrepr	SVD	552	PRCT-Tx10_D_then_T200	N	Kept components	PRCT
Drug	D_then_T200_RCT	PRCT	Cell_line.Tx10_D_then_T200	Plate.99	EPB41L1	0.75	-0.050897043914674	pearson	1	Ttest_pvalue	Coefficient_of_eigenassay	SVD_pCMs_only2CTb	NoPrepr	SVD	9575	PRCT-Tx10_D_then_T200	N	Kept components	PRCT
Drug	D_then_T200_RCT	PRCT	Cell_line.Tx10_D_then_T200	Plate.99	EPB41L2	0.75	-0.0431951946827573	pearson	1	Ttest_pvalue	Coefficient_of_eigenassay	SVD_pCMs_only2CTb	NoPrepr	SVD	10226	PRCT-Tx10_D_then_T200	N	Kept components	PRCT
Drug	D_then_T200_RCT	PRCT	Cell_line.Tx10_D_then_T200	Plate.99	EPB41L3	0.75	-0.161209839150876	pearson	1	Ttest_pvalue	Coefficient_of_eigenassay	SVD_pCMs_only2CTb	NoPrepr	SVD	3107	PRCT-Tx10_D_then_T200	N	Kept components	PRCT
Drug	D_then_T200_RCT	PRCT	Cell_line.Tx10_D_then_T200	Plate.99	EPB41L4A	0.75	-0.0356760970272145	pearson	1	Ttest_pvalue	Coefficient_of_eigenassay	SVD_pCMs_only2CTb	NoPrepr	SVD	10878	PRCT-Tx10_D_then_T200	N	Kept components	PRCT
Drug	D_then_T200_RCT	PRCT	Cell_line.Tx10_D_then_T200	Plate.99	EPB41L4B	0.75	0.199538494349162	pearson	1	Ttest_pvalue	Coefficient_of_eigenassay	SVD_pCMs_only2CTb	NoPrepr	SVD	1935	PRCT-Tx10_D_then_T200	N	Kept components	PRCT
Drug	D_then_T200_RCT	PRCT	Cell_line.Tx10_D_then_T200	Plate.99	EPB41L5	0.75	-0.0843398491640808	pearson	1	Ttest_pvalue	Coefficient_of_eigenassay	SVD_pCMs_only2CTb	NoPrepr	SVD	7020	PRCT-Tx10_D_then_T200	N	Kept components	PRCT
Drug	D_then_T200_RCT	PRCT	Cell_line.Tx10_D_then_T200	Plate.99	EPC1	0.75	-0.0174459394432125	pearson	1	Ttest_pvalue	Coefficient_of_eigenassay	SVD_pCMs_only2CTb	NoPrepr	SVD	12688	PRCT-Tx10_D_then_T200	N	Kept components	PRCT
Drug	D_then_T200_RCT	PRCT	Cell_line.Tx10_D_then_T200	Plate.99	EPC2	0.75	0.0149471844058494	pearson	1	Ttest_pvalue	Coefficient_of_eigenassay	SVD_pCMs_only2CTb	NoPrepr	SVD	12978	PRCT-Tx10_D_then_T200	N	Kept components	PRCT
Drug	D_then_T200_RCT	PRCT	Cell_line.Tx10_D_then_T200	Plate.99	EPCAM	0.75	0.0688403687598687	pearson	1	Ttest_pvalue	Coefficient_of_eigenassay	SVD_pCMs_only2CTb	NoPrepr	SVD	8132	PRCT-Tx10_D_then_T200	N	Kept components	PRCT
Drug	D_then_T200_RCT	PRCT	Cell_line.Tx10_D_then_T200	Plate.99	EPDR1	0.75	-0.098280910587777	pearson	1	Ttest_pvalue	Coefficient_of_eigenassay	SVD_pCMs_only2CTb	NoPrepr	SVD	6136	PRCT-Tx10_D_then_T200	N	Kept components	PRCT
Drug	D_then_T200_RCT	PRCT	Cell_line.Tx10_D_then_T200	Plate.99	EPG5	0.75	-0.155300532867958	pearson	1	Ttest_pvalue	Coefficient_of_eigenassay	SVD_pCMs_only2CTb	NoPrepr	SVD	3307	PRCT-Tx10_D_then_T200	N	Kept components	PRCT
Drug	D_then_T200_RCT	PRCT	Cell_line.Tx10_D_then_T200	Plate.99	EPHA1	0.75	-0.19064604647297	pearson	1	Ttest_pvalue	Coefficient_of_eigenassay	SVD_pCMs_only2CTb	NoPrepr	SVD	2141	PRCT-Tx10_D_then_T200	N	Kept components	PRCT
Drug	D_then_T200_RCT	PRCT	Cell_line.Tx10_D_then_T200	Plate.99	EPHA10	0.75	0.00652197387605709	pearson	1	Ttest_pvalue	Coefficient_of_eigenassay	SVD_pCMs_only2CTb	NoPrepr	SVD	14131	PRCT-Tx10_D_then_T200	N	Kept components	PRCT
Drug	D_then_T200_RCT	PRCT	Cell_line.Tx10_D_then_T200	Plate.99	EPHA2	0.75	-0.345062423960302	pearson	1	Ttest_pvalue	Coefficient_of_eigenassay	SVD_pCMs_only2CTb	NoPrepr	SVD	332	PRCT-Tx10_D_then_T200	N	Kept components	PRCT
Drug	D_then_T200_RCT	PRCT	Cell_line.Tx10_D_then_T200	Plate.99	EPHA3	0.75	-0.0900873617874268	pearson	1	Ttest_pvalue	Coefficient_of_eigenassay	SVD_pCMs_only2CTb	NoPrepr	SVD	6643	PRCT-Tx10_D_then_T200	N	Kept components	PRCT
Drug	D_then_T200_RCT	PRCT	Cell_line.Tx10_D_then_T200	Plate.99	EPHA4	0.75	-0.238941433426773	pearson	1	Ttest_pvalue	Coefficient_of_eigenassay	SVD_pCMs_only2CTb	NoPrepr	SVD	1201	PRCT-Tx10_D_then_T200	N	Kept components	PRCT
Drug	D_then_T200_RCT	PRCT	Cell_line.Tx10_D_then_T200	Plate.99	EPHA5	0.75	0.0311160847087022	pearson	1	Ttest_pvalue	Coefficient_of_eigenassay	SVD_pCMs_only2CTb	NoPrepr	SVD	11298	PRCT-Tx10_D_then_T200	N	Kept components	PRCT
Drug	D_then_T200_RCT	PRCT	Cell_line.Tx10_D_then_T200	Plate.99	EPHA6	0.75	0.0537028717154995	pearson	1	Ttest_pvalue	Coefficient_of_eigenassay	SVD_pCMs_only2CTb	NoPrepr	SVD	9313	PRCT-Tx10_D_then_T200	N	Kept components	PRCT
Drug	D_then_T200_RCT	PRCT	Cell_line.Tx10_D_then_T200	Plate.99	EPHA7	0.75	0.0866720111607787	pearson	1	Ttest_pvalue	Coefficient_of_eigenassay	SVD_pCMs_only2CTb	NoPrepr	SVD	6866	PRCT-Tx10_D_then_T200	N	Kept components	PRCT
Drug	D_then_T200_RCT	PRCT	Cell_line.Tx10_D_then_T200	Plate.99	EPHA8	0.75	0.0134948684057702	pearson	1	Ttest_pvalue	Coefficient_of_eigenassay	SVD_pCMs_only2CTb	NoPrepr	SVD	13161	PRCT-Tx10_D_then_T200	N	Kept components	PRCT
Drug	D_then_T200_RCT	PRCT	Cell_line.Tx10_D_then_T200	Plate.99	EPHB1	0.75	0.104760364378237	pearson	1	Ttest_pvalue	Coefficient_of_eigenassay	SVD_pCMs_only2CTb	NoPrepr	SVD	5721	PRCT-Tx10_D_then_T200	N	Kept components	PRCT
Drug	D_then_T200_RCT	PRCT	Cell_line.Tx10_D_then_T200	Plate.99	EPHB2	0.75	0.0533142575336096	pearson	1	Ttest_pvalue	Coefficient_of_eigenassay	SVD_pCMs_only2CTb	NoPrepr	SVD	9341	PRCT-Tx10_D_then_T200	N	Kept components	PRCT
Drug	D_then_T200_RCT	PRCT	Cell_line.Tx10_D_then_T200	Plate.99	EPHB3	0.75	-0.189096419311862	pearson	1	Ttest_pvalue	Coefficient_of_eigenassay	SVD_pCMs_only2CTb	NoPrepr	SVD	2196	PRCT-Tx10_D_then_T200	N	Kept components	PRCT
Drug	D_then_T200_RCT	PRCT	Cell_line.Tx10_D_then_T200	Plate.99	EPHB4	0.75	-0.29139181133957	pearson	1	Ttest_pvalue	Coefficient_of_eigenassay	SVD_pCMs_only2CTb	NoPrepr	SVD	628	PRCT-Tx10_D_then_T200	N	Kept components	PRCT
Drug	D_then_T200_RCT	PRCT	Cell_line.Tx10_D_then_T200	Plate.99	EPHB6	0.75	-0.0299688385040027	pearson	1	Ttest_pvalue	Coefficient_of_eigenassay	SVD_pCMs_only2CTb	NoPrepr	SVD	11412	PRCT-Tx10_D_then_T200	N	Kept components	PRCT
Drug	D_then_T200_RCT	PRCT	Cell_line.Tx10_D_then_T200	Plate.99	EPHX1	0.75	-0.011405000426126	pearson	1	Ttest_pvalue	Coefficient_of_eigenassay	SVD_pCMs_only2CTb	NoPrepr	SVD	13445	PRCT-Tx10_D_then_T200	N	Kept components	PRCT
Drug	D_then_T200_RCT	PRCT	Cell_line.Tx10_D_then_T200	Plate.99	EPHX2	0.75	5.29029363657355e-05	pearson	1	Ttest_pvalue	Coefficient_of_eigenassay	SVD_pCMs_only2CTb	NoPrepr	SVD	15294	PRCT-Tx10_D_then_T200	N	Kept components	PRCT
Drug	D_then_T200_RCT	PRCT	Cell_line.Tx10_D_then_T200	Plate.99	EPHX4	0.75	0.00479308493986735	pearson	1	Ttest_pvalue	Coefficient_of_eigenassay	SVD_pCMs_only2CTb	NoPrepr	SVD	14389	PRCT-Tx10_D_then_T200	N	Kept components	PRCT
Drug	D_then_T200_RCT	PRCT	Cell_line.Tx10_D_then_T200	Plate.99	EPM2A	0.75	0.068231497210917	pearson	1	Ttest_pvalue	Coefficient_of_eigenassay	SVD_pCMs_only2CTb	NoPrepr	SVD	8175	PRCT-Tx10_D_then_T200	N	Kept components	PRCT
Drug	D_then_T200_RCT	PRCT	Cell_line.Tx10_D_then_T200	Plate.99	EPM2AIP1	0.75	-0.0687239420146256	pearson	1	Ttest_pvalue	Coefficient_of_eigenassay	SVD_pCMs_only2CTb	NoPrepr	SVD	8144	PRCT-Tx10_D_then_T200	N	Kept components	PRCT
Drug	D_then_T200_RCT	PRCT	Cell_line.Tx10_D_then_T200	Plate.99	EPN1	0.75	-0.116192330990741	pearson	1	Ttest_pvalue	Coefficient_of_eigenassay	SVD_pCMs_only2CTb	NoPrepr	SVD	5057	PRCT-Tx10_D_then_T200	N	Kept components	PRCT
Drug	D_then_T200_RCT	PRCT	Cell_line.Tx10_D_then_T200	Plate.99	EPN2	0.75	-0.199840486649009	pearson	1	Ttest_pvalue	Coefficient_of_eigenassay	SVD_pCMs_only2CTb	NoPrepr	SVD	1927	PRCT-Tx10_D_then_T200	N	Kept components	PRCT
Drug	D_then_T200_RCT	PRCT	Cell_line.Tx10_D_then_T200	Plate.99	EPN3	0.75	0.0708413744343993	pearson	1	Ttest_pvalue	Coefficient_of_eigenassay	SVD_pCMs_only2CTb	NoPrepr	SVD	7988	PRCT-Tx10_D_then_T200	N	Kept components	PRCT
Drug	D_then_T200_RCT	PRCT	Cell_line.Tx10_D_then_T200	Plate.99	EPOR	0.75	-0.0309015542467288	pearson	1	Ttest_pvalue	Coefficient_of_eigenassay	SVD_pCMs_only2CTb	NoPrepr	SVD	11315	PRCT-Tx10_D_then_T200	N	Kept components	PRCT
Drug	D_then_T200_RCT	PRCT	Cell_line.Tx10_D_then_T200	Plate.99	EPPK1	0.75	-0.162015197660035	pearson	1	Ttest_pvalue	Coefficient_of_eigenassay	SVD_pCMs_only2CTb	NoPrepr	SVD	3071	PRCT-Tx10_D_then_T200	N	Kept components	PRCT
Drug	D_then_T200_RCT	PRCT	Cell_line.Tx10_D_then_T200	Plate.99	EPRS	0.75	-0.131172857046126	pearson	1	Ttest_pvalue	Coefficient_of_eigenassay	SVD_pCMs_only2CTb	NoPrepr	SVD	4302	PRCT-Tx10_D_then_T200	N	Kept components	PRCT
Drug	D_then_T200_RCT	PRCT	Cell_line.Tx10_D_then_T200	Plate.99	EPS15	0.75	-0.0445811841806163	pearson	1	Ttest_pvalue	Coefficient_of_eigenassay	SVD_pCMs_only2CTb	NoPrepr	SVD	10106	PRCT-Tx10_D_then_T200	N	Kept components	PRCT
Drug	D_then_T200_RCT	PRCT	Cell_line.Tx10_D_then_T200	Plate.99	EPS15L1	0.75	-0.0608634999984509	pearson	1	Ttest_pvalue	Coefficient_of_eigenassay	SVD_pCMs_only2CTb	NoPrepr	SVD	8770	PRCT-Tx10_D_then_T200	N	Kept components	PRCT
Drug	D_then_T200_RCT	PRCT	Cell_line.Tx10_D_then_T200	Plate.99	EPS8	0.75	-0.0795126500828957	pearson	1	Ttest_pvalue	Coefficient_of_eigenassay	SVD_pCMs_only2CTb	NoPrepr	SVD	7360	PRCT-Tx10_D_then_T200	N	Kept components	PRCT
Drug	D_then_T200_RCT	PRCT	Cell_line.Tx10_D_then_T200	Plate.99	EPS8L1	0.75	0.273233939807819	pearson	1	Ttest_pvalue	Coefficient_of_eigenassay	SVD_pCMs_only2CTb	NoPrepr	SVD	770	PRCT-Tx10_D_then_T200	N	Kept components	PRCT
Drug	D_then_T200_RCT	PRCT	Cell_line.Tx10_D_then_T200	Plate.99	EPS8L2	0.75	-0.0590802506972263	pearson	1	Ttest_pvalue	Coefficient_of_eigenassay	SVD_pCMs_only2CTb	NoPrepr	SVD	8899	PRCT-Tx10_D_then_T200	N	Kept components	PRCT
Drug	D_then_T200_RCT	PRCT	Cell_line.Tx10_D_then_T200	Plate.99	EPSTI1	0.75	0.012522419831157	pearson	1	Ttest_pvalue	Coefficient_of_eigenassay	SVD_pCMs_only2CTb	NoPrepr	SVD	13282	PRCT-Tx10_D_then_T200	N	Kept components	PRCT
Drug	D_then_T200_RCT	PRCT	Cell_line.Tx10_D_then_T200	Plate.99	EPX	0.75	0.0132718003030424	pearson	1	Ttest_pvalue	Coefficient_of_eigenassay	SVD_pCMs_only2CTb	NoPrepr	SVD	13190	PRCT-Tx10_D_then_T200	N	Kept components	PRCT
Drug	D_then_T200_RCT	PRCT	Cell_line.Tx10_D_then_T200	Plate.99	ERAL1	0.75	0.130398965233438	pearson	1	Ttest_pvalue	Coefficient_of_eigenassay	SVD_pCMs_only2CTb	NoPrepr	SVD	4339	PRCT-Tx10_D_then_T200	N	Kept components	PRCT
Drug	D_then_T200_RCT	PRCT	Cell_line.Tx10_D_then_T200	Plate.99	ERAP1	0.75	-0.103128526091329	pearson	1	Ttest_pvalue	Coefficient_of_eigenassay	SVD_pCMs_only2CTb	NoPrepr	SVD	5825	PRCT-Tx10_D_then_T200	N	Kept components	PRCT
Drug	D_then_T200_RCT	PRCT	Cell_line.Tx10_D_then_T200	Plate.99	ERAP2	0.75	-0.0257244814765562	pearson	1	Ttest_pvalue	Coefficient_of_eigenassay	SVD_pCMs_only2CTb	NoPrepr	SVD	11797	PRCT-Tx10_D_then_T200	N	Kept components	PRCT
Drug	D_then_T200_RCT	PRCT	Cell_line.Tx10_D_then_T200	Plate.99	ERAS	0.75	-4.82194609662188e-05	pearson	1	Ttest_pvalue	Coefficient_of_eigenassay	SVD_pCMs_only2CTb	NoPrepr	SVD	15295	PRCT-Tx10_D_then_T200	N	Kept components	PRCT
Drug	D_then_T200_RCT	PRCT	Cell_line.Tx10_D_then_T200	Plate.99	ERBB2	0.75	-0.257387833535463	pearson	1	Ttest_pvalue	Coefficient_of_eigenassay	SVD_pCMs_only2CTb	NoPrepr	SVD	952	PRCT-Tx10_D_then_T200	N	Kept components	PRCT
Drug	D_then_T200_RCT	PRCT	Cell_line.Tx10_D_then_T200	Plate.99	ERBB3	0.75	0.0268728128056736	pearson	1	Ttest_pvalue	Coefficient_of_eigenassay	SVD_pCMs_only2CTb	NoPrepr	SVD	11700	PRCT-Tx10_D_then_T200	N	Kept components	PRCT
Drug	D_then_T200_RCT	PRCT	Cell_line.Tx10_D_then_T200	Plate.99	ERBB4	0.75	0.216590013035617	pearson	1	Ttest_pvalue	Coefficient_of_eigenassay	SVD_pCMs_only2CTb	NoPrepr	SVD	1577	PRCT-Tx10_D_then_T200	N	Kept components	PRCT
Drug	D_then_T200_RCT	PRCT	Cell_line.Tx10_D_then_T200	Plate.99	ERBIN	0.75	-0.168972925521567	pearson	1	Ttest_pvalue	Coefficient_of_eigenassay	SVD_pCMs_only2CTb	NoPrepr	SVD	2820	PRCT-Tx10_D_then_T200	N	Kept components	PRCT
Drug	D_then_T200_RCT	PRCT	Cell_line.Tx10_D_then_T200	Plate.99	ERC1	0.75	-0.139275804640003	pearson	1	Ttest_pvalue	Coefficient_of_eigenassay	SVD_pCMs_only2CTb	NoPrepr	SVD	3961	PRCT-Tx10_D_then_T200	N	Kept components	PRCT
Drug	D_then_T200_RCT	PRCT	Cell_line.Tx10_D_then_T200	Plate.99	ERC2	0.75	0.192768757418356	pearson	1	Ttest_pvalue	Coefficient_of_eigenassay	SVD_pCMs_only2CTb	NoPrepr	SVD	2093	PRCT-Tx10_D_then_T200	N	Kept components	PRCT
Drug	D_then_T200_RCT	PRCT	Cell_line.Tx10_D_then_T200	Plate.99	ERCC1	0.75	-0.0204927490610768	pearson	1	Ttest_pvalue	Coefficient_of_eigenassay	SVD_pCMs_only2CTb	NoPrepr	SVD	12360	PRCT-Tx10_D_then_T200	N	Kept components	PRCT
Drug	D_then_T200_RCT	PRCT	Cell_line.Tx10_D_then_T200	Plate.99	ERCC2	0.75	-0.0607406618239096	pearson	1	Ttest_pvalue	Coefficient_of_eigenassay	SVD_pCMs_only2CTb	NoPrepr	SVD	8780	PRCT-Tx10_D_then_T200	N	Kept components	PRCT
Drug	D_then_T200_RCT	PRCT	Cell_line.Tx10_D_then_T200	Plate.99	ERCC3	0.75	0.0199619700862916	pearson	1	Ttest_pvalue	Coefficient_of_eigenassay	SVD_pCMs_only2CTb	NoPrepr	SVD	12430	PRCT-Tx10_D_then_T200	N	Kept components	PRCT
Drug	D_then_T200_RCT	PRCT	Cell_line.Tx10_D_then_T200	Plate.99	ERCC4	0.75	0.0963242681052757	pearson	1	Ttest_pvalue	Coefficient_of_eigenassay	SVD_pCMs_only2CTb	NoPrepr	SVD	6262	PRCT-Tx10_D_then_T200	N	Kept components	PRCT
Drug	D_then_T200_RCT	PRCT	Cell_line.Tx10_D_then_T200	Plate.99	ERCC5	0.75	-0.0362127213488535	pearson	1	Ttest_pvalue	Coefficient_of_eigenassay	SVD_pCMs_only2CTb	NoPrepr	SVD	10842	PRCT-Tx10_D_then_T200	N	Kept components	PRCT
Drug	D_then_T200_RCT	PRCT	Cell_line.Tx10_D_then_T200	Plate.99	ERCC6	0.75	0.136997877338612	pearson	1	Ttest_pvalue	Coefficient_of_eigenassay	SVD_pCMs_only2CTb	NoPrepr	SVD	4050	PRCT-Tx10_D_then_T200	N	Kept components	PRCT
Drug	D_then_T200_RCT	PRCT	Cell_line.Tx10_D_then_T200	Plate.99	ERCC6L	0.75	-0.0540426588623334	pearson	1	Ttest_pvalue	Coefficient_of_eigenassay	SVD_pCMs_only2CTb	NoPrepr	SVD	9292	PRCT-Tx10_D_then_T200	N	Kept components	PRCT
Drug	D_then_T200_RCT	PRCT	Cell_line.Tx10_D_then_T200	Plate.99	ERCC6L2	0.75	0.031395742451847	pearson	1	Ttest_pvalue	Coefficient_of_eigenassay	SVD_pCMs_only2CTb	NoPrepr	SVD	11272	PRCT-Tx10_D_then_T200	N	Kept components	PRCT
Drug	D_then_T200_RCT	PRCT	Cell_line.Tx10_D_then_T200	Plate.99	ERCC8	0.75	-0.000985899121299581	pearson	1	Ttest_pvalue	Coefficient_of_eigenassay	SVD_pCMs_only2CTb	NoPrepr	SVD	15034	PRCT-Tx10_D_then_T200	N	Kept components	PRCT
Drug	D_then_T200_RCT	PRCT	Cell_line.Tx10_D_then_T200	Plate.99	EREG	0.75	-0.00209748205121078	pearson	1	Ttest_pvalue	Coefficient_of_eigenassay	SVD_pCMs_only2CTb	NoPrepr	SVD	14826	PRCT-Tx10_D_then_T200	N	Kept components	PRCT
Drug	D_then_T200_RCT	PRCT	Cell_line.Tx10_D_then_T200	Plate.99	ERF	0.75	-0.191633148194346	pearson	1	Ttest_pvalue	Coefficient_of_eigenassay	SVD_pCMs_only2CTb	NoPrepr	SVD	2117	PRCT-Tx10_D_then_T200	N	Kept components	PRCT
Drug	D_then_T200_RCT	PRCT	Cell_line.Tx10_D_then_T200	Plate.99	ERFE	0.75	-0.0130061549433848	pearson	1	Ttest_pvalue	Coefficient_of_eigenassay	SVD_pCMs_only2CTb	NoPrepr	SVD	13213	PRCT-Tx10_D_then_T200	N	Kept components	PRCT
Drug	D_then_T200_RCT	PRCT	Cell_line.Tx10_D_then_T200	Plate.99	ERG	0.75	0.0399013713753266	pearson	1	Ttest_pvalue	Coefficient_of_eigenassay	SVD_pCMs_only2CTb	NoPrepr	SVD	10520	PRCT-Tx10_D_then_T200	N	Kept components	PRCT
Drug	D_then_T200_RCT	PRCT	Cell_line.Tx10_D_then_T200	Plate.99	ERG28	0.75	-0.00220776514696555	pearson	1	Ttest_pvalue	Coefficient_of_eigenassay	SVD_pCMs_only2CTb	NoPrepr	SVD	14809	PRCT-Tx10_D_then_T200	N	Kept components	PRCT
Drug	D_then_T200_RCT	PRCT	Cell_line.Tx10_D_then_T200	Plate.99	ERGIC1	0.75	-0.148622854950656	pearson	1	Ttest_pvalue	Coefficient_of_eigenassay	SVD_pCMs_only2CTb	NoPrepr	SVD	3555	PRCT-Tx10_D_then_T200	N	Kept components	PRCT
Drug	D_then_T200_RCT	PRCT	Cell_line.Tx10_D_then_T200	Plate.99	ERGIC2	0.75	0.0566788896881837	pearson	1	Ttest_pvalue	Coefficient_of_eigenassay	SVD_pCMs_only2CTb	NoPrepr	SVD	9085	PRCT-Tx10_D_then_T200	N	Kept components	PRCT
Drug	D_then_T200_RCT	PRCT	Cell_line.Tx10_D_then_T200	Plate.99	ERGIC3	0.75	0.00291106235425592	pearson	1	Ttest_pvalue	Coefficient_of_eigenassay	SVD_pCMs_only2CTb	NoPrepr	SVD	14685	PRCT-Tx10_D_then_T200	N	Kept components	PRCT
Drug	D_then_T200_RCT	PRCT	Cell_line.Tx10_D_then_T200	Plate.99	ERH	0.75	0.215087403417678	pearson	1	Ttest_pvalue	Coefficient_of_eigenassay	SVD_pCMs_only2CTb	NoPrepr	SVD	1606	PRCT-Tx10_D_then_T200	N	Kept components	PRCT
Drug	D_then_T200_RCT	PRCT	Cell_line.Tx10_D_then_T200	Plate.99	ERI1	0.75	0.0546319289205505	pearson	1	Ttest_pvalue	Coefficient_of_eigenassay	SVD_pCMs_only2CTb	NoPrepr	SVD	9252	PRCT-Tx10_D_then_T200	N	Kept components	PRCT
Drug	D_then_T200_RCT	PRCT	Cell_line.Tx10_D_then_T200	Plate.99	ERI2	0.75	0.0242885446688408	pearson	1	Ttest_pvalue	Coefficient_of_eigenassay	SVD_pCMs_only2CTb	NoPrepr	SVD	11939	PRCT-Tx10_D_then_T200	N	Kept components	PRCT
Drug	D_then_T200_RCT	PRCT	Cell_line.Tx10_D_then_T200	Plate.99	ERI3	0.75	0.0308278733334751	pearson	1	Ttest_pvalue	Coefficient_of_eigenassay	SVD_pCMs_only2CTb	NoPrepr	SVD	11321	PRCT-Tx10_D_then_T200	N	Kept components	PRCT
Drug	D_then_T200_RCT	PRCT	Cell_line.Tx10_D_then_T200	Plate.99	ERICH1	0.75	-0.0774831869725108	pearson	1	Ttest_pvalue	Coefficient_of_eigenassay	SVD_pCMs_only2CTb	NoPrepr	SVD	7497	PRCT-Tx10_D_then_T200	N	Kept components	PRCT
Drug	D_then_T200_RCT	PRCT	Cell_line.Tx10_D_then_T200	Plate.99	ERICH2	0.75	-0.0383099554836308	pearson	1	Ttest_pvalue	Coefficient_of_eigenassay	SVD_pCMs_only2CTb	NoPrepr	SVD	10658	PRCT-Tx10_D_then_T200	N	Kept components	PRCT
Drug	D_then_T200_RCT	PRCT	Cell_line.Tx10_D_then_T200	Plate.99	ERICH3	0.75	0.378672917327593	pearson	1	Ttest_pvalue	Coefficient_of_eigenassay	SVD_pCMs_only2CTb	NoPrepr	SVD	234	PRCT-Tx10_D_then_T200	N	Kept components	PRCT
Drug	D_then_T200_RCT	PRCT	Cell_line.Tx10_D_then_T200	Plate.99	ERICH5	0.75	0.209409702997131	pearson	1	Ttest_pvalue	Coefficient_of_eigenassay	SVD_pCMs_only2CTb	NoPrepr	SVD	1718	PRCT-Tx10_D_then_T200	N	Kept components	PRCT
Drug	D_then_T200_RCT	PRCT	Cell_line.Tx10_D_then_T200	Plate.99	ERLEC1	0.75	-0.0244385319143704	pearson	1	Ttest_pvalue	Coefficient_of_eigenassay	SVD_pCMs_only2CTb	NoPrepr	SVD	11924	PRCT-Tx10_D_then_T200	N	Kept components	PRCT
Drug	D_then_T200_RCT	PRCT	Cell_line.Tx10_D_then_T200	Plate.99	ERLIN1	0.75	-0.0791035412050514	pearson	1	Ttest_pvalue	Coefficient_of_eigenassay	SVD_pCMs_only2CTb	NoPrepr	SVD	7388	PRCT-Tx10_D_then_T200	N	Kept components	PRCT
Drug	D_then_T200_RCT	PRCT	Cell_line.Tx10_D_then_T200	Plate.99	ERLIN2	0.75	0.0323345013486612	pearson	1	Ttest_pvalue	Coefficient_of_eigenassay	SVD_pCMs_only2CTb	NoPrepr	SVD	11180	PRCT-Tx10_D_then_T200	N	Kept components	PRCT
Drug	D_then_T200_RCT	PRCT	Cell_line.Tx10_D_then_T200	Plate.99	ERMAP	0.75	-0.0891447282347325	pearson	1	Ttest_pvalue	Coefficient_of_eigenassay	SVD_pCMs_only2CTb	NoPrepr	SVD	6693	PRCT-Tx10_D_then_T200	N	Kept components	PRCT
Drug	D_then_T200_RCT	PRCT	Cell_line.Tx10_D_then_T200	Plate.99	ERMN	0.75	-0.0132892833259006	pearson	1	Ttest_pvalue	Coefficient_of_eigenassay	SVD_pCMs_only2CTb	NoPrepr	SVD	13187	PRCT-Tx10_D_then_T200	N	Kept components	PRCT
Drug	D_then_T200_RCT	PRCT	Cell_line.Tx10_D_then_T200	Plate.99	ERMP1	0.75	0.0709003616819486	pearson	1	Ttest_pvalue	Coefficient_of_eigenassay	SVD_pCMs_only2CTb	NoPrepr	SVD	7980	PRCT-Tx10_D_then_T200	N	Kept components	PRCT
Drug	D_then_T200_RCT	PRCT	Cell_line.Tx10_D_then_T200	Plate.99	ERN1	0.75	-0.0475614243291548	pearson	1	Ttest_pvalue	Coefficient_of_eigenassay	SVD_pCMs_only2CTb	NoPrepr	SVD	9854	PRCT-Tx10_D_then_T200	N	Kept components	PRCT
Drug	D_then_T200_RCT	PRCT	Cell_line.Tx10_D_then_T200	Plate.99	ERO1A	0.75	-0.348318923616495	pearson	1	Ttest_pvalue	Coefficient_of_eigenassay	SVD_pCMs_only2CTb	NoPrepr	SVD	322	PRCT-Tx10_D_then_T200	N	Kept components	PRCT
Drug	D_then_T200_RCT	PRCT	Cell_line.Tx10_D_then_T200	Plate.99	ERO1B	0.75	0.055024201345809	pearson	1	Ttest_pvalue	Coefficient_of_eigenassay	SVD_pCMs_only2CTb	NoPrepr	SVD	9215	PRCT-Tx10_D_then_T200	N	Kept components	PRCT
Drug	D_then_T200_RCT	PRCT	Cell_line.Tx10_D_then_T200	Plate.99	ERP27	0.75	-0.0323472005210697	pearson	1	Ttest_pvalue	Coefficient_of_eigenassay	SVD_pCMs_only2CTb	NoPrepr	SVD	11179	PRCT-Tx10_D_then_T200	N	Kept components	PRCT
Drug	D_then_T200_RCT	PRCT	Cell_line.Tx10_D_then_T200	Plate.99	ERP29	0.75	0.0855127292772389	pearson	1	Ttest_pvalue	Coefficient_of_eigenassay	SVD_pCMs_only2CTb	NoPrepr	SVD	6946	PRCT-Tx10_D_then_T200	N	Kept components	PRCT
Drug	D_then_T200_RCT	PRCT	Cell_line.Tx10_D_then_T200	Plate.99	ERP44	0.75	0.17861057822097	pearson	1	Ttest_pvalue	Coefficient_of_eigenassay	SVD_pCMs_only2CTb	NoPrepr	SVD	2498	PRCT-Tx10_D_then_T200	N	Kept components	PRCT
Drug	D_then_T200_RCT	PRCT	Cell_line.Tx10_D_then_T200	Plate.99	ERRFI1	0.75	-0.0868907582668226	pearson	1	Ttest_pvalue	Coefficient_of_eigenassay	SVD_pCMs_only2CTb	NoPrepr	SVD	6847	PRCT-Tx10_D_then_T200	N	Kept components	PRCT
Drug	D_then_T200_RCT	PRCT	Cell_line.Tx10_D_then_T200	Plate.99	ERV3-1	0.75	-0.319181800944172	pearson	1	Ttest_pvalue	Coefficient_of_eigenassay	SVD_pCMs_only2CTb	NoPrepr	SVD	438	PRCT-Tx10_D_then_T200	N	Kept components	PRCT
Drug	D_then_T200_RCT	PRCT	Cell_line.Tx10_D_then_T200	Plate.99	ERVFRD-1	0.75	0.0422778357245727	pearson	1	Ttest_pvalue	Coefficient_of_eigenassay	SVD_pCMs_only2CTb	NoPrepr	SVD	10309	PRCT-Tx10_D_then_T200	N	Kept components	PRCT
Drug	D_then_T200_RCT	PRCT	Cell_line.Tx10_D_then_T200	Plate.99	ERVH48-1	0.75	0.111322764768877	pearson	1	Ttest_pvalue	Coefficient_of_eigenassay	SVD_pCMs_only2CTb	NoPrepr	SVD	5325	PRCT-Tx10_D_then_T200	N	Kept components	PRCT
Drug	D_then_T200_RCT	PRCT	Cell_line.Tx10_D_then_T200	Plate.99	ERVMER34-1	0.75	-0.190383961936642	pearson	1	Ttest_pvalue	Coefficient_of_eigenassay	SVD_pCMs_only2CTb	NoPrepr	SVD	2153	PRCT-Tx10_D_then_T200	N	Kept components	PRCT
Drug	D_then_T200_RCT	PRCT	Cell_line.Tx10_D_then_T200	Plate.99	ERVV-1	0.75	0.0144351273718402	pearson	1	Ttest_pvalue	Coefficient_of_eigenassay	SVD_pCMs_only2CTb	NoPrepr	SVD	13039	PRCT-Tx10_D_then_T200	N	Kept components	PRCT
Drug	D_then_T200_RCT	PRCT	Cell_line.Tx10_D_then_T200	Plate.99	ERVW-1	0.75	0.444641530264997	pearson	1	Ttest_pvalue	Coefficient_of_eigenassay	SVD_pCMs_only2CTb	NoPrepr	SVD	125	PRCT-Tx10_D_then_T200	N	Kept components	PRCT
Drug	D_then_T200_RCT	PRCT	Cell_line.Tx10_D_then_T200	Plate.99	ESAM	0.75	-0.186478533065546	pearson	1	Ttest_pvalue	Coefficient_of_eigenassay	SVD_pCMs_only2CTb	NoPrepr	SVD	2261	PRCT-Tx10_D_then_T200	N	Kept components	PRCT
Drug	D_then_T200_RCT	PRCT	Cell_line.Tx10_D_then_T200	Plate.99	ESCO1	0.75	-0.0958770240960554	pearson	1	Ttest_pvalue	Coefficient_of_eigenassay	SVD_pCMs_only2CTb	NoPrepr	SVD	6282	PRCT-Tx10_D_then_T200	N	Kept components	PRCT
Drug	D_then_T200_RCT	PRCT	Cell_line.Tx10_D_then_T200	Plate.99	ESCO2	0.75	0.0271217393546008	pearson	1	Ttest_pvalue	Coefficient_of_eigenassay	SVD_pCMs_only2CTb	NoPrepr	SVD	11681	PRCT-Tx10_D_then_T200	N	Kept components	PRCT
Drug	D_then_T200_RCT	PRCT	Cell_line.Tx10_D_then_T200	Plate.99	ESD	0.75	0.14235277559437	pearson	1	Ttest_pvalue	Coefficient_of_eigenassay	SVD_pCMs_only2CTb	NoPrepr	SVD	3824	PRCT-Tx10_D_then_T200	N	Kept components	PRCT
Drug	D_then_T200_RCT	PRCT	Cell_line.Tx10_D_then_T200	Plate.99	ESF1	0.75	0.234072951613456	pearson	1	Ttest_pvalue	Coefficient_of_eigenassay	SVD_pCMs_only2CTb	NoPrepr	SVD	1281	PRCT-Tx10_D_then_T200	N	Kept components	PRCT
Drug	D_then_T200_RCT	PRCT	Cell_line.Tx10_D_then_T200	Plate.99	ESM1	0.75	0.0135980693342215	pearson	1	Ttest_pvalue	Coefficient_of_eigenassay	SVD_pCMs_only2CTb	NoPrepr	SVD	13142	PRCT-Tx10_D_then_T200	N	Kept components	PRCT
Drug	D_then_T200_RCT	PRCT	Cell_line.Tx10_D_then_T200	Plate.99	ESPL1	0.75	-0.0849844346840806	pearson	1	Ttest_pvalue	Coefficient_of_eigenassay	SVD_pCMs_only2CTb	NoPrepr	SVD	6976	PRCT-Tx10_D_then_T200	N	Kept components	PRCT
Drug	D_then_T200_RCT	PRCT	Cell_line.Tx10_D_then_T200	Plate.99	ESPN	0.75	-0.0230341009587458	pearson	1	Ttest_pvalue	Coefficient_of_eigenassay	SVD_pCMs_only2CTb	NoPrepr	SVD	12085	PRCT-Tx10_D_then_T200	N	Kept components	PRCT
Drug	D_then_T200_RCT	PRCT	Cell_line.Tx10_D_then_T200	Plate.99	ESPNL	0.75	0.0384685409569698	pearson	1	Ttest_pvalue	Coefficient_of_eigenassay	SVD_pCMs_only2CTb	NoPrepr	SVD	10644	PRCT-Tx10_D_then_T200	N	Kept components	PRCT
Drug	D_then_T200_RCT	PRCT	Cell_line.Tx10_D_then_T200	Plate.99	ESR2	0.75	0.146599350620414	pearson	1	Ttest_pvalue	Coefficient_of_eigenassay	SVD_pCMs_only2CTb	NoPrepr	SVD	3640	PRCT-Tx10_D_then_T200	N	Kept components	PRCT
Drug	D_then_T200_RCT	PRCT	Cell_line.Tx10_D_then_T200	Plate.99	ESRP1	0.75	-0.034434435999244	pearson	1	Ttest_pvalue	Coefficient_of_eigenassay	SVD_pCMs_only2CTb	NoPrepr	SVD	10995	PRCT-Tx10_D_then_T200	N	Kept components	PRCT
Drug	D_then_T200_RCT	PRCT	Cell_line.Tx10_D_then_T200	Plate.99	ESRP2	0.75	-0.00363503103507709	pearson	1	Ttest_pvalue	Coefficient_of_eigenassay	SVD_pCMs_only2CTb	NoPrepr	SVD	14556	PRCT-Tx10_D_then_T200	N	Kept components	PRCT
Drug	D_then_T200_RCT	PRCT	Cell_line.Tx10_D_then_T200	Plate.99	ESRRA	0.75	-0.293918848326833	pearson	1	Ttest_pvalue	Coefficient_of_eigenassay	SVD_pCMs_only2CTb	NoPrepr	SVD	606	PRCT-Tx10_D_then_T200	N	Kept components	PRCT
Drug	D_then_T200_RCT	PRCT	Cell_line.Tx10_D_then_T200	Plate.99	ESRRB	0.75	-0.202802122552164	pearson	1	Ttest_pvalue	Coefficient_of_eigenassay	SVD_pCMs_only2CTb	NoPrepr	SVD	1873	PRCT-Tx10_D_then_T200	N	Kept components	PRCT
Drug	D_then_T200_RCT	PRCT	Cell_line.Tx10_D_then_T200	Plate.99	ESRRG	0.75	-0.0481465388479097	pearson	1	Ttest_pvalue	Coefficient_of_eigenassay	SVD_pCMs_only2CTb	NoPrepr	SVD	9806	PRCT-Tx10_D_then_T200	N	Kept components	PRCT
Drug	D_then_T200_RCT	PRCT	Cell_line.Tx10_D_then_T200	Plate.99	ESS2	0.75	-0.144632085317652	pearson	1	Ttest_pvalue	Coefficient_of_eigenassay	SVD_pCMs_only2CTb	NoPrepr	SVD	3717	PRCT-Tx10_D_then_T200	N	Kept components	PRCT
Drug	D_then_T200_RCT	PRCT	Cell_line.Tx10_D_then_T200	Plate.99	ESYT1	0.75	-0.11390471607357	pearson	1	Ttest_pvalue	Coefficient_of_eigenassay	SVD_pCMs_only2CTb	NoPrepr	SVD	5184	PRCT-Tx10_D_then_T200	N	Kept components	PRCT
Drug	D_then_T200_RCT	PRCT	Cell_line.Tx10_D_then_T200	Plate.99	ESYT2	0.75	-0.167266607551645	pearson	1	Ttest_pvalue	Coefficient_of_eigenassay	SVD_pCMs_only2CTb	NoPrepr	SVD	2873	PRCT-Tx10_D_then_T200	N	Kept components	PRCT
Drug	D_then_T200_RCT	PRCT	Cell_line.Tx10_D_then_T200	Plate.99	ESYT3	0.75	-0.137576632492187	pearson	1	Ttest_pvalue	Coefficient_of_eigenassay	SVD_pCMs_only2CTb	NoPrepr	SVD	4028	PRCT-Tx10_D_then_T200	N	Kept components	PRCT
Drug	D_then_T200_RCT	PRCT	Cell_line.Tx10_D_then_T200	Plate.99	ETAA1	0.75	0.0523183106404159	pearson	1	Ttest_pvalue	Coefficient_of_eigenassay	SVD_pCMs_only2CTb	NoPrepr	SVD	9428	PRCT-Tx10_D_then_T200	N	Kept components	PRCT
Drug	D_then_T200_RCT	PRCT	Cell_line.Tx10_D_then_T200	Plate.99	ETF1	0.75	0.0220813589696934	pearson	1	Ttest_pvalue	Coefficient_of_eigenassay	SVD_pCMs_only2CTb	NoPrepr	SVD	12187	PRCT-Tx10_D_then_T200	N	Kept components	PRCT
Drug	D_then_T200_RCT	PRCT	Cell_line.Tx10_D_then_T200	Plate.99	ETFA	0.75	0.151351028187929	pearson	1	Ttest_pvalue	Coefficient_of_eigenassay	SVD_pCMs_only2CTb	NoPrepr	SVD	3453	PRCT-Tx10_D_then_T200	N	Kept components	PRCT
Drug	D_then_T200_RCT	PRCT	Cell_line.Tx10_D_then_T200	Plate.99	ETFB	0.75	0.160422531688851	pearson	1	Ttest_pvalue	Coefficient_of_eigenassay	SVD_pCMs_only2CTb	NoPrepr	SVD	3132	PRCT-Tx10_D_then_T200	N	Kept components	PRCT
Drug	D_then_T200_RCT	PRCT	Cell_line.Tx10_D_then_T200	Plate.99	ETFBKMT	0.75	0.082739868871368	pearson	1	Ttest_pvalue	Coefficient_of_eigenassay	SVD_pCMs_only2CTb	NoPrepr	SVD	7147	PRCT-Tx10_D_then_T200	N	Kept components	PRCT
Drug	D_then_T200_RCT	PRCT	Cell_line.Tx10_D_then_T200	Plate.99	ETFDH	0.75	0.0119846692788188	pearson	1	Ttest_pvalue	Coefficient_of_eigenassay	SVD_pCMs_only2CTb	NoPrepr	SVD	13370	PRCT-Tx10_D_then_T200	N	Kept components	PRCT
Drug	D_then_T200_RCT	PRCT	Cell_line.Tx10_D_then_T200	Plate.99	ETFRF1	0.75	0.0197497457738968	pearson	1	Ttest_pvalue	Coefficient_of_eigenassay	SVD_pCMs_only2CTb	NoPrepr	SVD	12450	PRCT-Tx10_D_then_T200	N	Kept components	PRCT
Drug	D_then_T200_RCT	PRCT	Cell_line.Tx10_D_then_T200	Plate.99	ETHE1	0.75	-0.142158125309383	pearson	1	Ttest_pvalue	Coefficient_of_eigenassay	SVD_pCMs_only2CTb	NoPrepr	SVD	3836	PRCT-Tx10_D_then_T200	N	Kept components	PRCT
Drug	D_then_T200_RCT	PRCT	Cell_line.Tx10_D_then_T200	Plate.99	ETNK1	0.75	0.00236452958376579	pearson	1	Ttest_pvalue	Coefficient_of_eigenassay	SVD_pCMs_only2CTb	NoPrepr	SVD	14783	PRCT-Tx10_D_then_T200	N	Kept components	PRCT
Drug	D_then_T200_RCT	PRCT	Cell_line.Tx10_D_then_T200	Plate.99	ETNK2	0.75	-0.0578487075627165	pearson	1	Ttest_pvalue	Coefficient_of_eigenassay	SVD_pCMs_only2CTb	NoPrepr	SVD	8997	PRCT-Tx10_D_then_T200	N	Kept components	PRCT
Drug	D_then_T200_RCT	PRCT	Cell_line.Tx10_D_then_T200	Plate.99	ETNPPL	0.75	-0.0094714325815721	pearson	1	Ttest_pvalue	Coefficient_of_eigenassay	SVD_pCMs_only2CTb	NoPrepr	SVD	13705	PRCT-Tx10_D_then_T200	N	Kept components	PRCT
Drug	D_then_T200_RCT	PRCT	Cell_line.Tx10_D_then_T200	Plate.99	ETS1	0.75	-0.0817979870386752	pearson	1	Ttest_pvalue	Coefficient_of_eigenassay	SVD_pCMs_only2CTb	NoPrepr	SVD	7219	PRCT-Tx10_D_then_T200	N	Kept components	PRCT
Drug	D_then_T200_RCT	PRCT	Cell_line.Tx10_D_then_T200	Plate.99	ETS2	0.75	-0.132704187083499	pearson	1	Ttest_pvalue	Coefficient_of_eigenassay	SVD_pCMs_only2CTb	NoPrepr	SVD	4222	PRCT-Tx10_D_then_T200	N	Kept components	PRCT
Drug	D_then_T200_RCT	PRCT	Cell_line.Tx10_D_then_T200	Plate.99	ETV1	0.75	-0.0496353038407841	pearson	1	Ttest_pvalue	Coefficient_of_eigenassay	SVD_pCMs_only2CTb	NoPrepr	SVD	9672	PRCT-Tx10_D_then_T200	N	Kept components	PRCT
Drug	D_then_T200_RCT	PRCT	Cell_line.Tx10_D_then_T200	Plate.99	ETV2	0.75	0.017130734457006	pearson	1	Ttest_pvalue	Coefficient_of_eigenassay	SVD_pCMs_only2CTb	NoPrepr	SVD	12726	PRCT-Tx10_D_then_T200	N	Kept components	PRCT
Drug	D_then_T200_RCT	PRCT	Cell_line.Tx10_D_then_T200	Plate.99	ETV3	0.75	-0.173097153152107	pearson	1	Ttest_pvalue	Coefficient_of_eigenassay	SVD_pCMs_only2CTb	NoPrepr	SVD	2685	PRCT-Tx10_D_then_T200	N	Kept components	PRCT
Drug	D_then_T200_RCT	PRCT	Cell_line.Tx10_D_then_T200	Plate.99	ETV4	0.75	-0.188238089419039	pearson	1	Ttest_pvalue	Coefficient_of_eigenassay	SVD_pCMs_only2CTb	NoPrepr	SVD	2221	PRCT-Tx10_D_then_T200	N	Kept components	PRCT
Drug	D_then_T200_RCT	PRCT	Cell_line.Tx10_D_then_T200	Plate.99	ETV5	0.75	-0.371982585162784	pearson	1	Ttest_pvalue	Coefficient_of_eigenassay	SVD_pCMs_only2CTb	NoPrepr	SVD	254	PRCT-Tx10_D_then_T200	N	Kept components	PRCT
Drug	D_then_T200_RCT	PRCT	Cell_line.Tx10_D_then_T200	Plate.99	ETV6	0.75	-0.0481175928835701	pearson	1	Ttest_pvalue	Coefficient_of_eigenassay	SVD_pCMs_only2CTb	NoPrepr	SVD	9807	PRCT-Tx10_D_then_T200	N	Kept components	PRCT
Drug	D_then_T200_RCT	PRCT	Cell_line.Tx10_D_then_T200	Plate.99	EVA1A	0.75	-0.147856200417685	pearson	1	Ttest_pvalue	Coefficient_of_eigenassay	SVD_pCMs_only2CTb	NoPrepr	SVD	3584	PRCT-Tx10_D_then_T200	N	Kept components	PRCT
Drug	D_then_T200_RCT	PRCT	Cell_line.Tx10_D_then_T200	Plate.99	EVA1B	0.75	-0.209985768215901	pearson	1	Ttest_pvalue	Coefficient_of_eigenassay	SVD_pCMs_only2CTb	NoPrepr	SVD	1708	PRCT-Tx10_D_then_T200	N	Kept components	PRCT
Drug	D_then_T200_RCT	PRCT	Cell_line.Tx10_D_then_T200	Plate.99	EVA1C	0.75	-0.0607286350967669	pearson	1	Ttest_pvalue	Coefficient_of_eigenassay	SVD_pCMs_only2CTb	NoPrepr	SVD	8781	PRCT-Tx10_D_then_T200	N	Kept components	PRCT
Drug	D_then_T200_RCT	PRCT	Cell_line.Tx10_D_then_T200	Plate.99	EVC	0.75	0.0275454645908426	pearson	1	Ttest_pvalue	Coefficient_of_eigenassay	SVD_pCMs_only2CTb	NoPrepr	SVD	11639	PRCT-Tx10_D_then_T200	N	Kept components	PRCT
Drug	D_then_T200_RCT	PRCT	Cell_line.Tx10_D_then_T200	Plate.99	EVC2	0.75	0.113349090285219	pearson	1	Ttest_pvalue	Coefficient_of_eigenassay	SVD_pCMs_only2CTb	NoPrepr	SVD	5216	PRCT-Tx10_D_then_T200	N	Kept components	PRCT
Drug	D_then_T200_RCT	PRCT	Cell_line.Tx10_D_then_T200	Plate.99	EVI2A	0.75	0.0218044115520303	pearson	1	Ttest_pvalue	Coefficient_of_eigenassay	SVD_pCMs_only2CTb	NoPrepr	SVD	12214	PRCT-Tx10_D_then_T200	N	Kept components	PRCT
Drug	D_then_T200_RCT	PRCT	Cell_line.Tx10_D_then_T200	Plate.99	EVI2B	0.75	0.171394436796568	pearson	1	Ttest_pvalue	Coefficient_of_eigenassay	SVD_pCMs_only2CTb	NoPrepr	SVD	2733	PRCT-Tx10_D_then_T200	N	Kept components	PRCT
Drug	D_then_T200_RCT	PRCT	Cell_line.Tx10_D_then_T200	Plate.99	EVI5	0.75	-0.0987578585375879	pearson	1	Ttest_pvalue	Coefficient_of_eigenassay	SVD_pCMs_only2CTb	NoPrepr	SVD	6100	PRCT-Tx10_D_then_T200	N	Kept components	PRCT
Drug	D_then_T200_RCT	PRCT	Cell_line.Tx10_D_then_T200	Plate.99	EVI5L	0.75	-0.233984373196272	pearson	1	Ttest_pvalue	Coefficient_of_eigenassay	SVD_pCMs_only2CTb	NoPrepr	SVD	1284	PRCT-Tx10_D_then_T200	N	Kept components	PRCT
Drug	D_then_T200_RCT	PRCT	Cell_line.Tx10_D_then_T200	Plate.99	EVL	0.75	0.0205148637827879	pearson	1	Ttest_pvalue	Coefficient_of_eigenassay	SVD_pCMs_only2CTb	NoPrepr	SVD	12355	PRCT-Tx10_D_then_T200	N	Kept components	PRCT
Drug	D_then_T200_RCT	PRCT	Cell_line.Tx10_D_then_T200	Plate.99	EWSR1	0.75	-0.0908490076842951	pearson	1	Ttest_pvalue	Coefficient_of_eigenassay	SVD_pCMs_only2CTb	NoPrepr	SVD	6599	PRCT-Tx10_D_then_T200	N	Kept components	PRCT
Drug	D_then_T200_RCT	PRCT	Cell_line.Tx10_D_then_T200	Plate.99	EXD2	0.75	-0.0209147502084769	pearson	1	Ttest_pvalue	Coefficient_of_eigenassay	SVD_pCMs_only2CTb	NoPrepr	SVD	12317	PRCT-Tx10_D_then_T200	N	Kept components	PRCT
Drug	D_then_T200_RCT	PRCT	Cell_line.Tx10_D_then_T200	Plate.99	EXD3	0.75	0.096475278892418	pearson	1	Ttest_pvalue	Coefficient_of_eigenassay	SVD_pCMs_only2CTb	NoPrepr	SVD	6247	PRCT-Tx10_D_then_T200	N	Kept components	PRCT
Drug	D_then_T200_RCT	PRCT	Cell_line.Tx10_D_then_T200	Plate.99	EXO1	0.75	-0.0179491310822002	pearson	1	Ttest_pvalue	Coefficient_of_eigenassay	SVD_pCMs_only2CTb	NoPrepr	SVD	12634	PRCT-Tx10_D_then_T200	N	Kept components	PRCT
Drug	D_then_T200_RCT	PRCT	Cell_line.Tx10_D_then_T200	Plate.99	EXO5	0.75	-0.0642421095331165	pearson	1	Ttest_pvalue	Coefficient_of_eigenassay	SVD_pCMs_only2CTb	NoPrepr	SVD	8485	PRCT-Tx10_D_then_T200	N	Kept components	PRCT
Drug	D_then_T200_RCT	PRCT	Cell_line.Tx10_D_then_T200	Plate.99	EXOC1	0.75	-0.0345288290142382	pearson	1	Ttest_pvalue	Coefficient_of_eigenassay	SVD_pCMs_only2CTb	NoPrepr	SVD	10982	PRCT-Tx10_D_then_T200	N	Kept components	PRCT
Drug	D_then_T200_RCT	PRCT	Cell_line.Tx10_D_then_T200	Plate.99	EXOC2	0.75	-0.0505133019300844	pearson	1	Ttest_pvalue	Coefficient_of_eigenassay	SVD_pCMs_only2CTb	NoPrepr	SVD	9611	PRCT-Tx10_D_then_T200	N	Kept components	PRCT
Drug	D_then_T200_RCT	PRCT	Cell_line.Tx10_D_then_T200	Plate.99	EXOC3	0.75	-0.056366083549815	pearson	1	Ttest_pvalue	Coefficient_of_eigenassay	SVD_pCMs_only2CTb	NoPrepr	SVD	9118	PRCT-Tx10_D_then_T200	N	Kept components	PRCT
Drug	D_then_T200_RCT	PRCT	Cell_line.Tx10_D_then_T200	Plate.99	EXOC3L1	0.75	0.0415601437210584	pearson	1	Ttest_pvalue	Coefficient_of_eigenassay	SVD_pCMs_only2CTb	NoPrepr	SVD	10374	PRCT-Tx10_D_then_T200	N	Kept components	PRCT
Drug	D_then_T200_RCT	PRCT	Cell_line.Tx10_D_then_T200	Plate.99	EXOC3L2	0.75	-0.113178323358455	pearson	1	Ttest_pvalue	Coefficient_of_eigenassay	SVD_pCMs_only2CTb	NoPrepr	SVD	5227	PRCT-Tx10_D_then_T200	N	Kept components	PRCT
Drug	D_then_T200_RCT	PRCT	Cell_line.Tx10_D_then_T200	Plate.99	EXOC4	0.75	0.0383417739163902	pearson	1	Ttest_pvalue	Coefficient_of_eigenassay	SVD_pCMs_only2CTb	NoPrepr	SVD	10656	PRCT-Tx10_D_then_T200	N	Kept components	PRCT
Drug	D_then_T200_RCT	PRCT	Cell_line.Tx10_D_then_T200	Plate.99	EXOC5	0.75	0.0180190003771151	pearson	1	Ttest_pvalue	Coefficient_of_eigenassay	SVD_pCMs_only2CTb	NoPrepr	SVD	12626	PRCT-Tx10_D_then_T200	N	Kept components	PRCT
Drug	D_then_T200_RCT	PRCT	Cell_line.Tx10_D_then_T200	Plate.99	EXOC6	0.75	0.00664359052377284	pearson	1	Ttest_pvalue	Coefficient_of_eigenassay	SVD_pCMs_only2CTb	NoPrepr	SVD	14117	PRCT-Tx10_D_then_T200	N	Kept components	PRCT
Drug	D_then_T200_RCT	PRCT	Cell_line.Tx10_D_then_T200	Plate.99	EXOC6B	0.75	-0.150599275825774	pearson	1	Ttest_pvalue	Coefficient_of_eigenassay	SVD_pCMs_only2CTb	NoPrepr	SVD	3480	PRCT-Tx10_D_then_T200	N	Kept components	PRCT
Drug	D_then_T200_RCT	PRCT	Cell_line.Tx10_D_then_T200	Plate.99	EXOC7	0.75	-0.02969146863941	pearson	1	Ttest_pvalue	Coefficient_of_eigenassay	SVD_pCMs_only2CTb	NoPrepr	SVD	11438	PRCT-Tx10_D_then_T200	N	Kept components	PRCT
Drug	D_then_T200_RCT	PRCT	Cell_line.Tx10_D_then_T200	Plate.99	EXOC8	0.75	-0.0252730343045005	pearson	1	Ttest_pvalue	Coefficient_of_eigenassay	SVD_pCMs_only2CTb	NoPrepr	SVD	11845	PRCT-Tx10_D_then_T200	N	Kept components	PRCT
Drug	D_then_T200_RCT	PRCT	Cell_line.Tx10_D_then_T200	Plate.99	EXOG	0.75	0.0924383504934683	pearson	1	Ttest_pvalue	Coefficient_of_eigenassay	SVD_pCMs_only2CTb	NoPrepr	SVD	6500	PRCT-Tx10_D_then_T200	N	Kept components	PRCT
Drug	D_then_T200_RCT	PRCT	Cell_line.Tx10_D_then_T200	Plate.99	EXOSC1	0.75	0.0379111752517791	pearson	1	Ttest_pvalue	Coefficient_of_eigenassay	SVD_pCMs_only2CTb	NoPrepr	SVD	10689	PRCT-Tx10_D_then_T200	N	Kept components	PRCT
Drug	D_then_T200_RCT	PRCT	Cell_line.Tx10_D_then_T200	Plate.99	EXOSC10	0.75	-0.00511652027432925	pearson	1	Ttest_pvalue	Coefficient_of_eigenassay	SVD_pCMs_only2CTb	NoPrepr	SVD	14333	PRCT-Tx10_D_then_T200	N	Kept components	PRCT
Drug	D_then_T200_RCT	PRCT	Cell_line.Tx10_D_then_T200	Plate.99	EXOSC2	0.75	0.0719848208485827	pearson	1	Ttest_pvalue	Coefficient_of_eigenassay	SVD_pCMs_only2CTb	NoPrepr	SVD	7900	PRCT-Tx10_D_then_T200	N	Kept components	PRCT
Drug	D_then_T200_RCT	PRCT	Cell_line.Tx10_D_then_T200	Plate.99	EXOSC3	0.75	0.285333407269379	pearson	1	Ttest_pvalue	Coefficient_of_eigenassay	SVD_pCMs_only2CTb	NoPrepr	SVD	686	PRCT-Tx10_D_then_T200	N	Kept components	PRCT
Drug	D_then_T200_RCT	PRCT	Cell_line.Tx10_D_then_T200	Plate.99	EXOSC4	0.75	0.0174178493614756	pearson	1	Ttest_pvalue	Coefficient_of_eigenassay	SVD_pCMs_only2CTb	NoPrepr	SVD	12693	PRCT-Tx10_D_then_T200	N	Kept components	PRCT
Drug	D_then_T200_RCT	PRCT	Cell_line.Tx10_D_then_T200	Plate.99	EXOSC5	0.75	-0.0699709593102049	pearson	1	Ttest_pvalue	Coefficient_of_eigenassay	SVD_pCMs_only2CTb	NoPrepr	SVD	8050	PRCT-Tx10_D_then_T200	N	Kept components	PRCT
Drug	D_then_T200_RCT	PRCT	Cell_line.Tx10_D_then_T200	Plate.99	EXOSC6	0.75	0.094228266358855	pearson	1	Ttest_pvalue	Coefficient_of_eigenassay	SVD_pCMs_only2CTb	NoPrepr	SVD	6385	PRCT-Tx10_D_then_T200	N	Kept components	PRCT
Drug	D_then_T200_RCT	PRCT	Cell_line.Tx10_D_then_T200	Plate.99	EXOSC7	0.75	0.0563294476100566	pearson	1	Ttest_pvalue	Coefficient_of_eigenassay	SVD_pCMs_only2CTb	NoPrepr	SVD	9122	PRCT-Tx10_D_then_T200	N	Kept components	PRCT
Drug	D_then_T200_RCT	PRCT	Cell_line.Tx10_D_then_T200	Plate.99	EXOSC8	0.75	0.190836127099279	pearson	1	Ttest_pvalue	Coefficient_of_eigenassay	SVD_pCMs_only2CTb	NoPrepr	SVD	2135	PRCT-Tx10_D_then_T200	N	Kept components	PRCT
Drug	D_then_T200_RCT	PRCT	Cell_line.Tx10_D_then_T200	Plate.99	EXOSC9	0.75	0.103231015752563	pearson	1	Ttest_pvalue	Coefficient_of_eigenassay	SVD_pCMs_only2CTb	NoPrepr	SVD	5820	PRCT-Tx10_D_then_T200	N	Kept components	PRCT
Drug	D_then_T200_RCT	PRCT	Cell_line.Tx10_D_then_T200	Plate.99	EXPH5	0.75	0.176629529001695	pearson	1	Ttest_pvalue	Coefficient_of_eigenassay	SVD_pCMs_only2CTb	NoPrepr	SVD	2553	PRCT-Tx10_D_then_T200	N	Kept components	PRCT
Drug	D_then_T200_RCT	PRCT	Cell_line.Tx10_D_then_T200	Plate.99	EXT1	0.75	-0.0515378642787401	pearson	1	Ttest_pvalue	Coefficient_of_eigenassay	SVD_pCMs_only2CTb	NoPrepr	SVD	9512	PRCT-Tx10_D_then_T200	N	Kept components	PRCT
Drug	D_then_T200_RCT	PRCT	Cell_line.Tx10_D_then_T200	Plate.99	EXT2	0.75	0.029807650507817	pearson	1	Ttest_pvalue	Coefficient_of_eigenassay	SVD_pCMs_only2CTb	NoPrepr	SVD	11425	PRCT-Tx10_D_then_T200	N	Kept components	PRCT
Drug	D_then_T200_RCT	PRCT	Cell_line.Tx10_D_then_T200	Plate.99	EXTL1	0.75	-0.373649072273543	pearson	1	Ttest_pvalue	Coefficient_of_eigenassay	SVD_pCMs_only2CTb	NoPrepr	SVD	250	PRCT-Tx10_D_then_T200	N	Kept components	PRCT
Drug	D_then_T200_RCT	PRCT	Cell_line.Tx10_D_then_T200	Plate.99	EXTL2	0.75	-0.0312500933564997	pearson	1	Ttest_pvalue	Coefficient_of_eigenassay	SVD_pCMs_only2CTb	NoPrepr	SVD	11285	PRCT-Tx10_D_then_T200	N	Kept components	PRCT
Drug	D_then_T200_RCT	PRCT	Cell_line.Tx10_D_then_T200	Plate.99	EXTL3	0.75	-0.19928331478548	pearson	1	Ttest_pvalue	Coefficient_of_eigenassay	SVD_pCMs_only2CTb	NoPrepr	SVD	1941	PRCT-Tx10_D_then_T200	N	Kept components	PRCT
Drug	D_then_T200_RCT	PRCT	Cell_line.Tx10_D_then_T200	Plate.99	EYA1	0.75	-0.000210229882804849	pearson	1	Ttest_pvalue	Coefficient_of_eigenassay	SVD_pCMs_only2CTb	NoPrepr	SVD	15220	PRCT-Tx10_D_then_T200	N	Kept components	PRCT
Drug	D_then_T200_RCT	PRCT	Cell_line.Tx10_D_then_T200	Plate.99	EYA2	0.75	0.00973490642742296	pearson	1	Ttest_pvalue	Coefficient_of_eigenassay	SVD_pCMs_only2CTb	NoPrepr	SVD	13669	PRCT-Tx10_D_then_T200	N	Kept components	PRCT
Drug	D_then_T200_RCT	PRCT	Cell_line.Tx10_D_then_T200	Plate.99	EYA3	0.75	-0.0313940534375297	pearson	1	Ttest_pvalue	Coefficient_of_eigenassay	SVD_pCMs_only2CTb	NoPrepr	SVD	11273	PRCT-Tx10_D_then_T200	N	Kept components	PRCT
Drug	D_then_T200_RCT	PRCT	Cell_line.Tx10_D_then_T200	Plate.99	EYA4	0.75	-0.11679263099851	pearson	1	Ttest_pvalue	Coefficient_of_eigenassay	SVD_pCMs_only2CTb	NoPrepr	SVD	5023	PRCT-Tx10_D_then_T200	N	Kept components	PRCT
Drug	D_then_T200_RCT	PRCT	Cell_line.Tx10_D_then_T200	Plate.99	EYS	0.75	0.0462571727265557	pearson	1	Ttest_pvalue	Coefficient_of_eigenassay	SVD_pCMs_only2CTb	NoPrepr	SVD	9951	PRCT-Tx10_D_then_T200	N	Kept components	PRCT
Drug	D_then_T200_RCT	PRCT	Cell_line.Tx10_D_then_T200	Plate.99	EZH1	0.75	0.0184430789601087	pearson	1	Ttest_pvalue	Coefficient_of_eigenassay	SVD_pCMs_only2CTb	NoPrepr	SVD	12589	PRCT-Tx10_D_then_T200	N	Kept components	PRCT
Drug	D_then_T200_RCT	PRCT	Cell_line.Tx10_D_then_T200	Plate.99	EZH2	0.75	0.158733892187996	pearson	1	Ttest_pvalue	Coefficient_of_eigenassay	SVD_pCMs_only2CTb	NoPrepr	SVD	3190	PRCT-Tx10_D_then_T200	N	Kept components	PRCT
Drug	D_then_T200_RCT	PRCT	Cell_line.Tx10_D_then_T200	Plate.99	EZR	0.75	-0.122798872033804	pearson	1	Ttest_pvalue	Coefficient_of_eigenassay	SVD_pCMs_only2CTb	NoPrepr	SVD	4694	PRCT-Tx10_D_then_T200	N	Kept components	PRCT
Drug	D_then_T200_RCT	PRCT	Cell_line.Tx10_D_then_T200	Plate.99	F10	0.75	-0.0901192088500364	pearson	1	Ttest_pvalue	Coefficient_of_eigenassay	SVD_pCMs_only2CTb	NoPrepr	SVD	6642	PRCT-Tx10_D_then_T200	N	Kept components	PRCT
Drug	D_then_T200_RCT	PRCT	Cell_line.Tx10_D_then_T200	Plate.99	F11R	0.75	0.0667784947819656	pearson	1	Ttest_pvalue	Coefficient_of_eigenassay	SVD_pCMs_only2CTb	NoPrepr	SVD	8287	PRCT-Tx10_D_then_T200	N	Kept components	PRCT
Drug	D_then_T200_RCT	PRCT	Cell_line.Tx10_D_then_T200	Plate.99	F12	0.75	-0.244895828548482	pearson	1	Ttest_pvalue	Coefficient_of_eigenassay	SVD_pCMs_only2CTb	NoPrepr	SVD	1108	PRCT-Tx10_D_then_T200	N	Kept components	PRCT
Drug	D_then_T200_RCT	PRCT	Cell_line.Tx10_D_then_T200	Plate.99	F2R	0.75	-0.392690916810002	pearson	1	Ttest_pvalue	Coefficient_of_eigenassay	SVD_pCMs_only2CTb	NoPrepr	SVD	201	PRCT-Tx10_D_then_T200	N	Kept components	PRCT
Drug	D_then_T200_RCT	PRCT	Cell_line.Tx10_D_then_T200	Plate.99	F2RL1	0.75	-0.138433219740015	pearson	1	Ttest_pvalue	Coefficient_of_eigenassay	SVD_pCMs_only2CTb	NoPrepr	SVD	3991	PRCT-Tx10_D_then_T200	N	Kept components	PRCT
Drug	D_then_T200_RCT	PRCT	Cell_line.Tx10_D_then_T200	Plate.99	F2RL2	0.75	0.0460929523032734	pearson	1	Ttest_pvalue	Coefficient_of_eigenassay	SVD_pCMs_only2CTb	NoPrepr	SVD	9967	PRCT-Tx10_D_then_T200	N	Kept components	PRCT
Drug	D_then_T200_RCT	PRCT	Cell_line.Tx10_D_then_T200	Plate.99	F2RL3	0.75	0.00755312601831415	pearson	1	Ttest_pvalue	Coefficient_of_eigenassay	SVD_pCMs_only2CTb	NoPrepr	SVD	13985	PRCT-Tx10_D_then_T200	N	Kept components	PRCT
Drug	D_then_T200_RCT	PRCT	Cell_line.Tx10_D_then_T200	Plate.99	F3	0.75	0.0994713522988928	pearson	1	Ttest_pvalue	Coefficient_of_eigenassay	SVD_pCMs_only2CTb	NoPrepr	SVD	6059	PRCT-Tx10_D_then_T200	N	Kept components	PRCT
Drug	D_then_T200_RCT	PRCT	Cell_line.Tx10_D_then_T200	Plate.99	F5	0.75	-0.177289994006314	pearson	1	Ttest_pvalue	Coefficient_of_eigenassay	SVD_pCMs_only2CTb	NoPrepr	SVD	2538	PRCT-Tx10_D_then_T200	N	Kept components	PRCT
Drug	D_then_T200_RCT	PRCT	Cell_line.Tx10_D_then_T200	Plate.99	F7	0.75	-0.178005812895832	pearson	1	Ttest_pvalue	Coefficient_of_eigenassay	SVD_pCMs_only2CTb	NoPrepr	SVD	2525	PRCT-Tx10_D_then_T200	N	Kept components	PRCT
Drug	D_then_T200_RCT	PRCT	Cell_line.Tx10_D_then_T200	Plate.99	F8	0.75	0.0334739087407335	pearson	1	Ttest_pvalue	Coefficient_of_eigenassay	SVD_pCMs_only2CTb	NoPrepr	SVD	11074	PRCT-Tx10_D_then_T200	N	Kept components	PRCT
Drug	D_then_T200_RCT	PRCT	Cell_line.Tx10_D_then_T200	Plate.99	F8A1	0.75	0.275640320024507	pearson	1	Ttest_pvalue	Coefficient_of_eigenassay	SVD_pCMs_only2CTb	NoPrepr	SVD	751	PRCT-Tx10_D_then_T200	N	Kept components	PRCT
Drug	D_then_T200_RCT	PRCT	Cell_line.Tx10_D_then_T200	Plate.99	FAAH	0.75	0.00657525084386722	pearson	1	Ttest_pvalue	Coefficient_of_eigenassay	SVD_pCMs_only2CTb	NoPrepr	SVD	14125	PRCT-Tx10_D_then_T200	N	Kept components	PRCT
Drug	D_then_T200_RCT	PRCT	Cell_line.Tx10_D_then_T200	Plate.99	FAAH2	0.75	0.241042929435021	pearson	1	Ttest_pvalue	Coefficient_of_eigenassay	SVD_pCMs_only2CTb	NoPrepr	SVD	1166	PRCT-Tx10_D_then_T200	N	Kept components	PRCT
Drug	D_then_T200_RCT	PRCT	Cell_line.Tx10_D_then_T200	Plate.99	FAAP100	0.75	-0.234452224770096	pearson	1	Ttest_pvalue	Coefficient_of_eigenassay	SVD_pCMs_only2CTb	NoPrepr	SVD	1275	PRCT-Tx10_D_then_T200	N	Kept components	PRCT
Drug	D_then_T200_RCT	PRCT	Cell_line.Tx10_D_then_T200	Plate.99	FAAP20	0.75	-0.0788884425569222	pearson	1	Ttest_pvalue	Coefficient_of_eigenassay	SVD_pCMs_only2CTb	NoPrepr	SVD	7399	PRCT-Tx10_D_then_T200	N	Kept components	PRCT
Drug	D_then_T200_RCT	PRCT	Cell_line.Tx10_D_then_T200	Plate.99	FAAP24	0.75	0.0311326225569296	pearson	1	Ttest_pvalue	Coefficient_of_eigenassay	SVD_pCMs_only2CTb	NoPrepr	SVD	11296	PRCT-Tx10_D_then_T200	N	Kept components	PRCT
Drug	D_then_T200_RCT	PRCT	Cell_line.Tx10_D_then_T200	Plate.99	FABP2	0.75	0.103269018992033	pearson	1	Ttest_pvalue	Coefficient_of_eigenassay	SVD_pCMs_only2CTb	NoPrepr	SVD	5815	PRCT-Tx10_D_then_T200	N	Kept components	PRCT
Drug	D_then_T200_RCT	PRCT	Cell_line.Tx10_D_then_T200	Plate.99	FABP3	0.75	-0.311587906243638	pearson	1	Ttest_pvalue	Coefficient_of_eigenassay	SVD_pCMs_only2CTb	NoPrepr	SVD	492	PRCT-Tx10_D_then_T200	N	Kept components	PRCT
Drug	D_then_T200_RCT	PRCT	Cell_line.Tx10_D_then_T200	Plate.99	FABP4	0.75	-0.00251986242613992	pearson	1	Ttest_pvalue	Coefficient_of_eigenassay	SVD_pCMs_only2CTb	NoPrepr	SVD	14751	PRCT-Tx10_D_then_T200	N	Kept components	PRCT
Drug	D_then_T200_RCT	PRCT	Cell_line.Tx10_D_then_T200	Plate.99	FABP5	0.75	0.394903728731159	pearson	1	Ttest_pvalue	Coefficient_of_eigenassay	SVD_pCMs_only2CTb	NoPrepr	SVD	191	PRCT-Tx10_D_then_T200	N	Kept components	PRCT
Drug	D_then_T200_RCT	PRCT	Cell_line.Tx10_D_then_T200	Plate.99	FABP6	0.75	1.77753847132572e-05	pearson	1	Ttest_pvalue	Coefficient_of_eigenassay	SVD_pCMs_only2CTb	NoPrepr	SVD	15311	PRCT-Tx10_D_then_T200	N	Kept components	PRCT
Drug	D_then_T200_RCT	PRCT	Cell_line.Tx10_D_then_T200	Plate.99	FABP7	0.75	0.197465446404652	pearson	1	Ttest_pvalue	Coefficient_of_eigenassay	SVD_pCMs_only2CTb	NoPrepr	SVD	1990	PRCT-Tx10_D_then_T200	N	Kept components	PRCT
Drug	D_then_T200_RCT	PRCT	Cell_line.Tx10_D_then_T200	Plate.99	FADD	0.75	-0.171481384505146	pearson	1	Ttest_pvalue	Coefficient_of_eigenassay	SVD_pCMs_only2CTb	NoPrepr	SVD	2727	PRCT-Tx10_D_then_T200	N	Kept components	PRCT
Drug	D_then_T200_RCT	PRCT	Cell_line.Tx10_D_then_T200	Plate.99	FADS1	0.75	-0.269638653579668	pearson	1	Ttest_pvalue	Coefficient_of_eigenassay	SVD_pCMs_only2CTb	NoPrepr	SVD	811	PRCT-Tx10_D_then_T200	N	Kept components	PRCT
Drug	D_then_T200_RCT	PRCT	Cell_line.Tx10_D_then_T200	Plate.99	FADS2	0.75	-0.34183532131538	pearson	1	Ttest_pvalue	Coefficient_of_eigenassay	SVD_pCMs_only2CTb	NoPrepr	SVD	345	PRCT-Tx10_D_then_T200	N	Kept components	PRCT
Drug	D_then_T200_RCT	PRCT	Cell_line.Tx10_D_then_T200	Plate.99	FADS3	0.75	-0.422653386979597	pearson	1	Ttest_pvalue	Coefficient_of_eigenassay	SVD_pCMs_only2CTb	NoPrepr	SVD	149	PRCT-Tx10_D_then_T200	N	Kept components	PRCT
Drug	D_then_T200_RCT	PRCT	Cell_line.Tx10_D_then_T200	Plate.99	FAF1	0.75	-0.0471978829755231	pearson	1	Ttest_pvalue	Coefficient_of_eigenassay	SVD_pCMs_only2CTb	NoPrepr	SVD	9881	PRCT-Tx10_D_then_T200	N	Kept components	PRCT
Drug	D_then_T200_RCT	PRCT	Cell_line.Tx10_D_then_T200	Plate.99	FAF2	0.75	-0.0274507087979985	pearson	1	Ttest_pvalue	Coefficient_of_eigenassay	SVD_pCMs_only2CTb	NoPrepr	SVD	11650	PRCT-Tx10_D_then_T200	N	Kept components	PRCT
Drug	D_then_T200_RCT	PRCT	Cell_line.Tx10_D_then_T200	Plate.99	FAH	0.75	0.0356200125200147	pearson	1	Ttest_pvalue	Coefficient_of_eigenassay	SVD_pCMs_only2CTb	NoPrepr	SVD	10884	PRCT-Tx10_D_then_T200	N	Kept components	PRCT
Drug	D_then_T200_RCT	PRCT	Cell_line.Tx10_D_then_T200	Plate.99	FAHD1	0.75	0.0670781306778696	pearson	1	Ttest_pvalue	Coefficient_of_eigenassay	SVD_pCMs_only2CTb	NoPrepr	SVD	8264	PRCT-Tx10_D_then_T200	N	Kept components	PRCT
Drug	D_then_T200_RCT	PRCT	Cell_line.Tx10_D_then_T200	Plate.99	FAHD2A	0.75	-0.00795692900875602	pearson	1	Ttest_pvalue	Coefficient_of_eigenassay	SVD_pCMs_only2CTb	NoPrepr	SVD	13916	PRCT-Tx10_D_then_T200	N	Kept components	PRCT
Drug	D_then_T200_RCT	PRCT	Cell_line.Tx10_D_then_T200	Plate.99	FAHD2B	0.75	0.05424679477824	pearson	1	Ttest_pvalue	Coefficient_of_eigenassay	SVD_pCMs_only2CTb	NoPrepr	SVD	9280	PRCT-Tx10_D_then_T200	N	Kept components	PRCT
Drug	D_then_T200_RCT	PRCT	Cell_line.Tx10_D_then_T200	Plate.99	FAIM	0.75	0.0265626671535955	pearson	1	Ttest_pvalue	Coefficient_of_eigenassay	SVD_pCMs_only2CTb	NoPrepr	SVD	11726	PRCT-Tx10_D_then_T200	N	Kept components	PRCT
Drug	D_then_T200_RCT	PRCT	Cell_line.Tx10_D_then_T200	Plate.99	FAIM2	0.75	-0.122602974097227	pearson	1	Ttest_pvalue	Coefficient_of_eigenassay	SVD_pCMs_only2CTb	NoPrepr	SVD	4709	PRCT-Tx10_D_then_T200	N	Kept components	PRCT
Drug	D_then_T200_RCT	PRCT	Cell_line.Tx10_D_then_T200	Plate.99	FAM102A	0.75	-0.126515202332011	pearson	1	Ttest_pvalue	Coefficient_of_eigenassay	SVD_pCMs_only2CTb	NoPrepr	SVD	4514	PRCT-Tx10_D_then_T200	N	Kept components	PRCT
Drug	D_then_T200_RCT	PRCT	Cell_line.Tx10_D_then_T200	Plate.99	FAM102B	0.75	0.00118243104770969	pearson	1	Ttest_pvalue	Coefficient_of_eigenassay	SVD_pCMs_only2CTb	NoPrepr	SVD	15000	PRCT-Tx10_D_then_T200	N	Kept components	PRCT
Drug	D_then_T200_RCT	PRCT	Cell_line.Tx10_D_then_T200	Plate.99	FAM104A	0.75	-0.0878202495519499	pearson	1	Ttest_pvalue	Coefficient_of_eigenassay	SVD_pCMs_only2CTb	NoPrepr	SVD	6788	PRCT-Tx10_D_then_T200	N	Kept components	PRCT
Drug	D_then_T200_RCT	PRCT	Cell_line.Tx10_D_then_T200	Plate.99	FAM104B	0.75	0.135978445624554	pearson	1	Ttest_pvalue	Coefficient_of_eigenassay	SVD_pCMs_only2CTb	NoPrepr	SVD	4083	PRCT-Tx10_D_then_T200	N	Kept components	PRCT
Drug	D_then_T200_RCT	PRCT	Cell_line.Tx10_D_then_T200	Plate.99	FAM107A	0.75	-0.294052218176803	pearson	1	Ttest_pvalue	Coefficient_of_eigenassay	SVD_pCMs_only2CTb	NoPrepr	SVD	605	PRCT-Tx10_D_then_T200	N	Kept components	PRCT
Drug	D_then_T200_RCT	PRCT	Cell_line.Tx10_D_then_T200	Plate.99	FAM107B	0.75	-0.0857671019897422	pearson	1	Ttest_pvalue	Coefficient_of_eigenassay	SVD_pCMs_only2CTb	NoPrepr	SVD	6932	PRCT-Tx10_D_then_T200	N	Kept components	PRCT
Drug	D_then_T200_RCT	PRCT	Cell_line.Tx10_D_then_T200	Plate.99	FAM110A	0.75	-0.0254044818691552	pearson	1	Ttest_pvalue	Coefficient_of_eigenassay	SVD_pCMs_only2CTb	NoPrepr	SVD	11829	PRCT-Tx10_D_then_T200	N	Kept components	PRCT
Drug	D_then_T200_RCT	PRCT	Cell_line.Tx10_D_then_T200	Plate.99	FAM110B	0.75	0.0661810901907513	pearson	1	Ttest_pvalue	Coefficient_of_eigenassay	SVD_pCMs_only2CTb	NoPrepr	SVD	8334	PRCT-Tx10_D_then_T200	N	Kept components	PRCT
Drug	D_then_T200_RCT	PRCT	Cell_line.Tx10_D_then_T200	Plate.99	FAM110C	0.75	-0.0626923586636416	pearson	1	Ttest_pvalue	Coefficient_of_eigenassay	SVD_pCMs_only2CTb	NoPrepr	SVD	8623	PRCT-Tx10_D_then_T200	N	Kept components	PRCT
Drug	D_then_T200_RCT	PRCT	Cell_line.Tx10_D_then_T200	Plate.99	FAM110D	0.75	0.00291238307816717	pearson	1	Ttest_pvalue	Coefficient_of_eigenassay	SVD_pCMs_only2CTb	NoPrepr	SVD	14684	PRCT-Tx10_D_then_T200	N	Kept components	PRCT
Drug	D_then_T200_RCT	PRCT	Cell_line.Tx10_D_then_T200	Plate.99	FAM111A	0.75	-0.159623426994378	pearson	1	Ttest_pvalue	Coefficient_of_eigenassay	SVD_pCMs_only2CTb	NoPrepr	SVD	3165	PRCT-Tx10_D_then_T200	N	Kept components	PRCT
Drug	D_then_T200_RCT	PRCT	Cell_line.Tx10_D_then_T200	Plate.99	FAM111B	0.75	0.182354446838423	pearson	1	Ttest_pvalue	Coefficient_of_eigenassay	SVD_pCMs_only2CTb	NoPrepr	SVD	2379	PRCT-Tx10_D_then_T200	N	Kept components	PRCT
Drug	D_then_T200_RCT	PRCT	Cell_line.Tx10_D_then_T200	Plate.99	FAM114A1	0.75	0.00707739939883187	pearson	1	Ttest_pvalue	Coefficient_of_eigenassay	SVD_pCMs_only2CTb	NoPrepr	SVD	14058	PRCT-Tx10_D_then_T200	N	Kept components	PRCT
Drug	D_then_T200_RCT	PRCT	Cell_line.Tx10_D_then_T200	Plate.99	FAM114A2	0.75	-0.0948217659328994	pearson	1	Ttest_pvalue	Coefficient_of_eigenassay	SVD_pCMs_only2CTb	NoPrepr	SVD	6352	PRCT-Tx10_D_then_T200	N	Kept components	PRCT
Drug	D_then_T200_RCT	PRCT	Cell_line.Tx10_D_then_T200	Plate.99	FAM117A	0.75	-0.0282849198644883	pearson	1	Ttest_pvalue	Coefficient_of_eigenassay	SVD_pCMs_only2CTb	NoPrepr	SVD	11564	PRCT-Tx10_D_then_T200	N	Kept components	PRCT
Drug	D_then_T200_RCT	PRCT	Cell_line.Tx10_D_then_T200	Plate.99	FAM117B	0.75	0.109105134487592	pearson	1	Ttest_pvalue	Coefficient_of_eigenassay	SVD_pCMs_only2CTb	NoPrepr	SVD	5450	PRCT-Tx10_D_then_T200	N	Kept components	PRCT
Drug	D_then_T200_RCT	PRCT	Cell_line.Tx10_D_then_T200	Plate.99	FAM118A	0.75	-0.00918595177959108	pearson	1	Ttest_pvalue	Coefficient_of_eigenassay	SVD_pCMs_only2CTb	NoPrepr	SVD	13743	PRCT-Tx10_D_then_T200	N	Kept components	PRCT
Drug	D_then_T200_RCT	PRCT	Cell_line.Tx10_D_then_T200	Plate.99	FAM118B	0.75	0.0128531227136684	pearson	1	Ttest_pvalue	Coefficient_of_eigenassay	SVD_pCMs_only2CTb	NoPrepr	SVD	13244	PRCT-Tx10_D_then_T200	N	Kept components	PRCT
Drug	D_then_T200_RCT	PRCT	Cell_line.Tx10_D_then_T200	Plate.99	FAM120A	0.75	-0.0642361692771507	pearson	1	Ttest_pvalue	Coefficient_of_eigenassay	SVD_pCMs_only2CTb	NoPrepr	SVD	8486	PRCT-Tx10_D_then_T200	N	Kept components	PRCT
Drug	D_then_T200_RCT	PRCT	Cell_line.Tx10_D_then_T200	Plate.99	FAM120AOS	0.75	0.00838552399237126	pearson	1	Ttest_pvalue	Coefficient_of_eigenassay	SVD_pCMs_only2CTb	NoPrepr	SVD	13842	PRCT-Tx10_D_then_T200	N	Kept components	PRCT
Drug	D_then_T200_RCT	PRCT	Cell_line.Tx10_D_then_T200	Plate.99	FAM120B	0.75	0.00583377490270677	pearson	1	Ttest_pvalue	Coefficient_of_eigenassay	SVD_pCMs_only2CTb	NoPrepr	SVD	14224	PRCT-Tx10_D_then_T200	N	Kept components	PRCT
Drug	D_then_T200_RCT	PRCT	Cell_line.Tx10_D_then_T200	Plate.99	FAM120C	0.75	-0.00828022732688183	pearson	1	Ttest_pvalue	Coefficient_of_eigenassay	SVD_pCMs_only2CTb	NoPrepr	SVD	13853	PRCT-Tx10_D_then_T200	N	Kept components	PRCT
Drug	D_then_T200_RCT	PRCT	Cell_line.Tx10_D_then_T200	Plate.99	FAM122A	0.75	-0.0261672859237346	pearson	1	Ttest_pvalue	Coefficient_of_eigenassay	SVD_pCMs_only2CTb	NoPrepr	SVD	11749	PRCT-Tx10_D_then_T200	N	Kept components	PRCT
Drug	D_then_T200_RCT	PRCT	Cell_line.Tx10_D_then_T200	Plate.99	FAM122B	0.75	-0.0169675164503234	pearson	1	Ttest_pvalue	Coefficient_of_eigenassay	SVD_pCMs_only2CTb	NoPrepr	SVD	12743	PRCT-Tx10_D_then_T200	N	Kept components	PRCT
Drug	D_then_T200_RCT	PRCT	Cell_line.Tx10_D_then_T200	Plate.99	FAM122C	0.75	0.0548141798179926	pearson	1	Ttest_pvalue	Coefficient_of_eigenassay	SVD_pCMs_only2CTb	NoPrepr	SVD	9240	PRCT-Tx10_D_then_T200	N	Kept components	PRCT
Drug	D_then_T200_RCT	PRCT	Cell_line.Tx10_D_then_T200	Plate.99	FAM124A	0.75	0.11260826664426	pearson	1	Ttest_pvalue	Coefficient_of_eigenassay	SVD_pCMs_only2CTb	NoPrepr	SVD	5256	PRCT-Tx10_D_then_T200	N	Kept components	PRCT
Drug	D_then_T200_RCT	PRCT	Cell_line.Tx10_D_then_T200	Plate.99	FAM126A	0.75	-0.182796243168756	pearson	1	Ttest_pvalue	Coefficient_of_eigenassay	SVD_pCMs_only2CTb	NoPrepr	SVD	2370	PRCT-Tx10_D_then_T200	N	Kept components	PRCT
Drug	D_then_T200_RCT	PRCT	Cell_line.Tx10_D_then_T200	Plate.99	FAM126B	0.75	-0.229768275486346	pearson	1	Ttest_pvalue	Coefficient_of_eigenassay	SVD_pCMs_only2CTb	NoPrepr	SVD	1340	PRCT-Tx10_D_then_T200	N	Kept components	PRCT
Drug	D_then_T200_RCT	PRCT	Cell_line.Tx10_D_then_T200	Plate.99	FAM129A	0.75	-0.263273474517607	pearson	1	Ttest_pvalue	Coefficient_of_eigenassay	SVD_pCMs_only2CTb	NoPrepr	SVD	878	PRCT-Tx10_D_then_T200	N	Kept components	PRCT
Drug	D_then_T200_RCT	PRCT	Cell_line.Tx10_D_then_T200	Plate.99	FAM129B	0.75	-0.263265698402969	pearson	1	Ttest_pvalue	Coefficient_of_eigenassay	SVD_pCMs_only2CTb	NoPrepr	SVD	879	PRCT-Tx10_D_then_T200	N	Kept components	PRCT
Drug	D_then_T200_RCT	PRCT	Cell_line.Tx10_D_then_T200	Plate.99	FAM129C	0.75	0.0214527707262817	pearson	1	Ttest_pvalue	Coefficient_of_eigenassay	SVD_pCMs_only2CTb	NoPrepr	SVD	12250	PRCT-Tx10_D_then_T200	N	Kept components	PRCT
Drug	D_then_T200_RCT	PRCT	Cell_line.Tx10_D_then_T200	Plate.99	FAM131A	0.75	-0.153925313449903	pearson	1	Ttest_pvalue	Coefficient_of_eigenassay	SVD_pCMs_only2CTb	NoPrepr	SVD	3355	PRCT-Tx10_D_then_T200	N	Kept components	PRCT
Drug	D_then_T200_RCT	PRCT	Cell_line.Tx10_D_then_T200	Plate.99	FAM131B	0.75	-0.148243499156179	pearson	1	Ttest_pvalue	Coefficient_of_eigenassay	SVD_pCMs_only2CTb	NoPrepr	SVD	3571	PRCT-Tx10_D_then_T200	N	Kept components	PRCT
Drug	D_then_T200_RCT	PRCT	Cell_line.Tx10_D_then_T200	Plate.99	FAM131C	0.75	-0.115199158632391	pearson	1	Ttest_pvalue	Coefficient_of_eigenassay	SVD_pCMs_only2CTb	NoPrepr	SVD	5111	PRCT-Tx10_D_then_T200	N	Kept components	PRCT
Drug	D_then_T200_RCT	PRCT	Cell_line.Tx10_D_then_T200	Plate.99	FAM133A	0.75	0.0879836510907597	pearson	1	Ttest_pvalue	Coefficient_of_eigenassay	SVD_pCMs_only2CTb	NoPrepr	SVD	6776	PRCT-Tx10_D_then_T200	N	Kept components	PRCT
Drug	D_then_T200_RCT	PRCT	Cell_line.Tx10_D_then_T200	Plate.99	FAM133B	0.75	0.216724144014624	pearson	1	Ttest_pvalue	Coefficient_of_eigenassay	SVD_pCMs_only2CTb	NoPrepr	SVD	1572	PRCT-Tx10_D_then_T200	N	Kept components	PRCT
Drug	D_then_T200_RCT	PRCT	Cell_line.Tx10_D_then_T200	Plate.99	FAM135A	0.75	-0.0222969657509951	pearson	1	Ttest_pvalue	Coefficient_of_eigenassay	SVD_pCMs_only2CTb	NoPrepr	SVD	12163	PRCT-Tx10_D_then_T200	N	Kept components	PRCT
Drug	D_then_T200_RCT	PRCT	Cell_line.Tx10_D_then_T200	Plate.99	FAM136A	0.75	0.0861859543374539	pearson	1	Ttest_pvalue	Coefficient_of_eigenassay	SVD_pCMs_only2CTb	NoPrepr	SVD	6900	PRCT-Tx10_D_then_T200	N	Kept components	PRCT
Drug	D_then_T200_RCT	PRCT	Cell_line.Tx10_D_then_T200	Plate.99	FAM13A	0.75	-0.0621902611277298	pearson	1	Ttest_pvalue	Coefficient_of_eigenassay	SVD_pCMs_only2CTb	NoPrepr	SVD	8659	PRCT-Tx10_D_then_T200	N	Kept components	PRCT
Drug	D_then_T200_RCT	PRCT	Cell_line.Tx10_D_then_T200	Plate.99	FAM13B	0.75	-0.137425083730734	pearson	1	Ttest_pvalue	Coefficient_of_eigenassay	SVD_pCMs_only2CTb	NoPrepr	SVD	4034	PRCT-Tx10_D_then_T200	N	Kept components	PRCT
Drug	D_then_T200_RCT	PRCT	Cell_line.Tx10_D_then_T200	Plate.99	FAM13C	0.75	-0.196673146215503	pearson	1	Ttest_pvalue	Coefficient_of_eigenassay	SVD_pCMs_only2CTb	NoPrepr	SVD	2007	PRCT-Tx10_D_then_T200	N	Kept components	PRCT
Drug	D_then_T200_RCT	PRCT	Cell_line.Tx10_D_then_T200	Plate.99	FAM149A	0.75	-0.0858328246245431	pearson	1	Ttest_pvalue	Coefficient_of_eigenassay	SVD_pCMs_only2CTb	NoPrepr	SVD	6929	PRCT-Tx10_D_then_T200	N	Kept components	PRCT
Drug	D_then_T200_RCT	PRCT	Cell_line.Tx10_D_then_T200	Plate.99	FAM149B1	0.75	-0.0615920761921931	pearson	1	Ttest_pvalue	Coefficient_of_eigenassay	SVD_pCMs_only2CTb	NoPrepr	SVD	8711	PRCT-Tx10_D_then_T200	N	Kept components	PRCT
Drug	D_then_T200_RCT	PRCT	Cell_line.Tx10_D_then_T200	Plate.99	FAM151A	0.75	-0.0769270800629056	pearson	1	Ttest_pvalue	Coefficient_of_eigenassay	SVD_pCMs_only2CTb	NoPrepr	SVD	7534	PRCT-Tx10_D_then_T200	N	Kept components	PRCT
Drug	D_then_T200_RCT	PRCT	Cell_line.Tx10_D_then_T200	Plate.99	FAM151B	0.75	-0.184300946182289	pearson	1	Ttest_pvalue	Coefficient_of_eigenassay	SVD_pCMs_only2CTb	NoPrepr	SVD	2324	PRCT-Tx10_D_then_T200	N	Kept components	PRCT
Drug	D_then_T200_RCT	PRCT	Cell_line.Tx10_D_then_T200	Plate.99	FAM153A	0.75	-0.471480873478918	pearson	1	Ttest_pvalue	Coefficient_of_eigenassay	SVD_pCMs_only2CTb	NoPrepr	SVD	97	PRCT-Tx10_D_then_T200	N	Kept components	PRCT
Drug	D_then_T200_RCT	PRCT	Cell_line.Tx10_D_then_T200	Plate.99	FAM153B	0.75	-0.00620832708320643	pearson	1	Ttest_pvalue	Coefficient_of_eigenassay	SVD_pCMs_only2CTb	NoPrepr	SVD	14181	PRCT-Tx10_D_then_T200	N	Kept components	PRCT
Drug	D_then_T200_RCT	PRCT	Cell_line.Tx10_D_then_T200	Plate.99	FAM155A	0.75	0.0887988182181865	pearson	1	Ttest_pvalue	Coefficient_of_eigenassay	SVD_pCMs_only2CTb	NoPrepr	SVD	6716	PRCT-Tx10_D_then_T200	N	Kept components	PRCT
Drug	D_then_T200_RCT	PRCT	Cell_line.Tx10_D_then_T200	Plate.99	FAM155B	0.75	0.0259217043123155	pearson	1	Ttest_pvalue	Coefficient_of_eigenassay	SVD_pCMs_only2CTb	NoPrepr	SVD	11777	PRCT-Tx10_D_then_T200	N	Kept components	PRCT
Drug	D_then_T200_RCT	PRCT	Cell_line.Tx10_D_then_T200	Plate.99	FAM160A1	0.75	-0.199899998668324	pearson	1	Ttest_pvalue	Coefficient_of_eigenassay	SVD_pCMs_only2CTb	NoPrepr	SVD	1925	PRCT-Tx10_D_then_T200	N	Kept components	PRCT
Drug	D_then_T200_RCT	PRCT	Cell_line.Tx10_D_then_T200	Plate.99	FAM160A2	0.75	-0.158057267351917	pearson	1	Ttest_pvalue	Coefficient_of_eigenassay	SVD_pCMs_only2CTb	NoPrepr	SVD	3212	PRCT-Tx10_D_then_T200	N	Kept components	PRCT
Drug	D_then_T200_RCT	PRCT	Cell_line.Tx10_D_then_T200	Plate.99	FAM160B1	0.75	0.011880616263765	pearson	1	Ttest_pvalue	Coefficient_of_eigenassay	SVD_pCMs_only2CTb	NoPrepr	SVD	13382	PRCT-Tx10_D_then_T200	N	Kept components	PRCT
Drug	D_then_T200_RCT	PRCT	Cell_line.Tx10_D_then_T200	Plate.99	FAM160B2	0.75	-0.0432740466870443	pearson	1	Ttest_pvalue	Coefficient_of_eigenassay	SVD_pCMs_only2CTb	NoPrepr	SVD	10218	PRCT-Tx10_D_then_T200	N	Kept components	PRCT
Drug	D_then_T200_RCT	PRCT	Cell_line.Tx10_D_then_T200	Plate.99	FAM161A	0.75	0.0426291528604931	pearson	1	Ttest_pvalue	Coefficient_of_eigenassay	SVD_pCMs_only2CTb	NoPrepr	SVD	10277	PRCT-Tx10_D_then_T200	N	Kept components	PRCT
Drug	D_then_T200_RCT	PRCT	Cell_line.Tx10_D_then_T200	Plate.99	FAM161B	0.75	-0.0550232110775457	pearson	1	Ttest_pvalue	Coefficient_of_eigenassay	SVD_pCMs_only2CTb	NoPrepr	SVD	9216	PRCT-Tx10_D_then_T200	N	Kept components	PRCT
Drug	D_then_T200_RCT	PRCT	Cell_line.Tx10_D_then_T200	Plate.99	FAM162A	0.75	-0.415440961985249	pearson	1	Ttest_pvalue	Coefficient_of_eigenassay	SVD_pCMs_only2CTb	NoPrepr	SVD	159	PRCT-Tx10_D_then_T200	N	Kept components	PRCT
Drug	D_then_T200_RCT	PRCT	Cell_line.Tx10_D_then_T200	Plate.99	FAM163A	0.75	-0.0249914949478876	pearson	1	Ttest_pvalue	Coefficient_of_eigenassay	SVD_pCMs_only2CTb	NoPrepr	SVD	11873	PRCT-Tx10_D_then_T200	N	Kept components	PRCT
Drug	D_then_T200_RCT	PRCT	Cell_line.Tx10_D_then_T200	Plate.99	FAM163B	0.75	-0.116915572970885	pearson	1	Ttest_pvalue	Coefficient_of_eigenassay	SVD_pCMs_only2CTb	NoPrepr	SVD	5009	PRCT-Tx10_D_then_T200	N	Kept components	PRCT
Drug	D_then_T200_RCT	PRCT	Cell_line.Tx10_D_then_T200	Plate.99	FAM166B	0.75	0.0444652733252944	pearson	1	Ttest_pvalue	Coefficient_of_eigenassay	SVD_pCMs_only2CTb	NoPrepr	SVD	10113	PRCT-Tx10_D_then_T200	N	Kept components	PRCT
Drug	D_then_T200_RCT	PRCT	Cell_line.Tx10_D_then_T200	Plate.99	FAM167A	0.75	-0.16914466640299	pearson	1	Ttest_pvalue	Coefficient_of_eigenassay	SVD_pCMs_only2CTb	NoPrepr	SVD	2816	PRCT-Tx10_D_then_T200	N	Kept components	PRCT
Drug	D_then_T200_RCT	PRCT	Cell_line.Tx10_D_then_T200	Plate.99	FAM167B	0.75	-0.0614209687563366	pearson	1	Ttest_pvalue	Coefficient_of_eigenassay	SVD_pCMs_only2CTb	NoPrepr	SVD	8722	PRCT-Tx10_D_then_T200	N	Kept components	PRCT
Drug	D_then_T200_RCT	PRCT	Cell_line.Tx10_D_then_T200	Plate.99	FAM168A	0.75	-0.0385527556778207	pearson	1	Ttest_pvalue	Coefficient_of_eigenassay	SVD_pCMs_only2CTb	NoPrepr	SVD	10640	PRCT-Tx10_D_then_T200	N	Kept components	PRCT
Drug	D_then_T200_RCT	PRCT	Cell_line.Tx10_D_then_T200	Plate.99	FAM168B	0.75	-0.0887349061665493	pearson	1	Ttest_pvalue	Coefficient_of_eigenassay	SVD_pCMs_only2CTb	NoPrepr	SVD	6718	PRCT-Tx10_D_then_T200	N	Kept components	PRCT
Drug	D_then_T200_RCT	PRCT	Cell_line.Tx10_D_then_T200	Plate.99	FAM169A	0.75	0.017881617809758	pearson	1	Ttest_pvalue	Coefficient_of_eigenassay	SVD_pCMs_only2CTb	NoPrepr	SVD	12641	PRCT-Tx10_D_then_T200	N	Kept components	PRCT
Drug	D_then_T200_RCT	PRCT	Cell_line.Tx10_D_then_T200	Plate.99	FAM171A1	0.75	-0.0631945511802197	pearson	1	Ttest_pvalue	Coefficient_of_eigenassay	SVD_pCMs_only2CTb	NoPrepr	SVD	8566	PRCT-Tx10_D_then_T200	N	Kept components	PRCT
Drug	D_then_T200_RCT	PRCT	Cell_line.Tx10_D_then_T200	Plate.99	FAM171A2	0.75	-0.276700837601175	pearson	1	Ttest_pvalue	Coefficient_of_eigenassay	SVD_pCMs_only2CTb	NoPrepr	SVD	744	PRCT-Tx10_D_then_T200	N	Kept components	PRCT
Drug	D_then_T200_RCT	PRCT	Cell_line.Tx10_D_then_T200	Plate.99	FAM171B	0.75	-0.139803812807272	pearson	1	Ttest_pvalue	Coefficient_of_eigenassay	SVD_pCMs_only2CTb	NoPrepr	SVD	3936	PRCT-Tx10_D_then_T200	N	Kept components	PRCT
Drug	D_then_T200_RCT	PRCT	Cell_line.Tx10_D_then_T200	Plate.99	FAM172A	0.75	0.022511786377407	pearson	1	Ttest_pvalue	Coefficient_of_eigenassay	SVD_pCMs_only2CTb	NoPrepr	SVD	12141	PRCT-Tx10_D_then_T200	N	Kept components	PRCT
Drug	D_then_T200_RCT	PRCT	Cell_line.Tx10_D_then_T200	Plate.99	FAM173A	0.75	-0.0174484873297989	pearson	1	Ttest_pvalue	Coefficient_of_eigenassay	SVD_pCMs_only2CTb	NoPrepr	SVD	12687	PRCT-Tx10_D_then_T200	N	Kept components	PRCT
Drug	D_then_T200_RCT	PRCT	Cell_line.Tx10_D_then_T200	Plate.99	FAM173B	0.75	0.136129593603429	pearson	1	Ttest_pvalue	Coefficient_of_eigenassay	SVD_pCMs_only2CTb	NoPrepr	SVD	4077	PRCT-Tx10_D_then_T200	N	Kept components	PRCT
Drug	D_then_T200_RCT	PRCT	Cell_line.Tx10_D_then_T200	Plate.99	FAM174A	0.75	-0.109710188204918	pearson	1	Ttest_pvalue	Coefficient_of_eigenassay	SVD_pCMs_only2CTb	NoPrepr	SVD	5410	PRCT-Tx10_D_then_T200	N	Kept components	PRCT
Drug	D_then_T200_RCT	PRCT	Cell_line.Tx10_D_then_T200	Plate.99	FAM174B	0.75	0.0544763662982425	pearson	1	Ttest_pvalue	Coefficient_of_eigenassay	SVD_pCMs_only2CTb	NoPrepr	SVD	9264	PRCT-Tx10_D_then_T200	N	Kept components	PRCT
Drug	D_then_T200_RCT	PRCT	Cell_line.Tx10_D_then_T200	Plate.99	FAM177A1	0.75	0.0194616120046186	pearson	1	Ttest_pvalue	Coefficient_of_eigenassay	SVD_pCMs_only2CTb	NoPrepr	SVD	12482	PRCT-Tx10_D_then_T200	N	Kept components	PRCT
Drug	D_then_T200_RCT	PRCT	Cell_line.Tx10_D_then_T200	Plate.99	FAM181B	0.75	-0.0193331956584699	pearson	1	Ttest_pvalue	Coefficient_of_eigenassay	SVD_pCMs_only2CTb	NoPrepr	SVD	12493	PRCT-Tx10_D_then_T200	N	Kept components	PRCT
Drug	D_then_T200_RCT	PRCT	Cell_line.Tx10_D_then_T200	Plate.99	FAM183A	0.75	-0.0432689310687564	pearson	1	Ttest_pvalue	Coefficient_of_eigenassay	SVD_pCMs_only2CTb	NoPrepr	SVD	10219	PRCT-Tx10_D_then_T200	N	Kept components	PRCT
Drug	D_then_T200_RCT	PRCT	Cell_line.Tx10_D_then_T200	Plate.99	FAM184A	0.75	0.306779499270268	pearson	1	Ttest_pvalue	Coefficient_of_eigenassay	SVD_pCMs_only2CTb	NoPrepr	SVD	517	PRCT-Tx10_D_then_T200	N	Kept components	PRCT
Drug	D_then_T200_RCT	PRCT	Cell_line.Tx10_D_then_T200	Plate.99	FAM184B	0.75	0.0318347204260935	pearson	1	Ttest_pvalue	Coefficient_of_eigenassay	SVD_pCMs_only2CTb	NoPrepr	SVD	11230	PRCT-Tx10_D_then_T200	N	Kept components	PRCT
Drug	D_then_T200_RCT	PRCT	Cell_line.Tx10_D_then_T200	Plate.99	FAM185A	0.75	0.238803758814197	pearson	1	Ttest_pvalue	Coefficient_of_eigenassay	SVD_pCMs_only2CTb	NoPrepr	SVD	1204	PRCT-Tx10_D_then_T200	N	Kept components	PRCT
Drug	D_then_T200_RCT	PRCT	Cell_line.Tx10_D_then_T200	Plate.99	FAM186A	0.75	-0.0972764353605028	pearson	1	Ttest_pvalue	Coefficient_of_eigenassay	SVD_pCMs_only2CTb	NoPrepr	SVD	6195	PRCT-Tx10_D_then_T200	N	Kept components	PRCT
Drug	D_then_T200_RCT	PRCT	Cell_line.Tx10_D_then_T200	Plate.99	FAM186B	0.75	-0.00677628497061642	pearson	1	Ttest_pvalue	Coefficient_of_eigenassay	SVD_pCMs_only2CTb	NoPrepr	SVD	14096	PRCT-Tx10_D_then_T200	N	Kept components	PRCT
Drug	D_then_T200_RCT	PRCT	Cell_line.Tx10_D_then_T200	Plate.99	FAM189A1	0.75	-0.0781116146293767	pearson	1	Ttest_pvalue	Coefficient_of_eigenassay	SVD_pCMs_only2CTb	NoPrepr	SVD	7464	PRCT-Tx10_D_then_T200	N	Kept components	PRCT
Drug	D_then_T200_RCT	PRCT	Cell_line.Tx10_D_then_T200	Plate.99	FAM189A2	0.75	-0.265218154169114	pearson	1	Ttest_pvalue	Coefficient_of_eigenassay	SVD_pCMs_only2CTb	NoPrepr	SVD	859	PRCT-Tx10_D_then_T200	N	Kept components	PRCT
Drug	D_then_T200_RCT	PRCT	Cell_line.Tx10_D_then_T200	Plate.99	FAM192A	0.75	0.188864846576702	pearson	1	Ttest_pvalue	Coefficient_of_eigenassay	SVD_pCMs_only2CTb	NoPrepr	SVD	2203	PRCT-Tx10_D_then_T200	N	Kept components	PRCT
Drug	D_then_T200_RCT	PRCT	Cell_line.Tx10_D_then_T200	Plate.99	FAM193A	0.75	-0.0200359677608904	pearson	1	Ttest_pvalue	Coefficient_of_eigenassay	SVD_pCMs_only2CTb	NoPrepr	SVD	12424	PRCT-Tx10_D_then_T200	N	Kept components	PRCT
Drug	D_then_T200_RCT	PRCT	Cell_line.Tx10_D_then_T200	Plate.99	FAM193B	0.75	0.0126983211758533	pearson	1	Ttest_pvalue	Coefficient_of_eigenassay	SVD_pCMs_only2CTb	NoPrepr	SVD	13261	PRCT-Tx10_D_then_T200	N	Kept components	PRCT
Drug	D_then_T200_RCT	PRCT	Cell_line.Tx10_D_then_T200	Plate.99	FAM198A	0.75	0.000384403670521912	pearson	1	Ttest_pvalue	Coefficient_of_eigenassay	SVD_pCMs_only2CTb	NoPrepr	SVD	15176	PRCT-Tx10_D_then_T200	N	Kept components	PRCT
Drug	D_then_T200_RCT	PRCT	Cell_line.Tx10_D_then_T200	Plate.99	FAM198B	0.75	-0.134196473025407	pearson	1	Ttest_pvalue	Coefficient_of_eigenassay	SVD_pCMs_only2CTb	NoPrepr	SVD	4147	PRCT-Tx10_D_then_T200	N	Kept components	PRCT
Drug	D_then_T200_RCT	PRCT	Cell_line.Tx10_D_then_T200	Plate.99	FAM199X	0.75	-0.0366984879198189	pearson	1	Ttest_pvalue	Coefficient_of_eigenassay	SVD_pCMs_only2CTb	NoPrepr	SVD	10795	PRCT-Tx10_D_then_T200	N	Kept components	PRCT
Drug	D_then_T200_RCT	PRCT	Cell_line.Tx10_D_then_T200	Plate.99	FAM19A2	0.75	0.117141881712677	pearson	1	Ttest_pvalue	Coefficient_of_eigenassay	SVD_pCMs_only2CTb	NoPrepr	SVD	4995	PRCT-Tx10_D_then_T200	N	Kept components	PRCT
Drug	D_then_T200_RCT	PRCT	Cell_line.Tx10_D_then_T200	Plate.99	FAM19A3	0.75	2.01211385890149e-05	pearson	1	Ttest_pvalue	Coefficient_of_eigenassay	SVD_pCMs_only2CTb	NoPrepr	SVD	15309	PRCT-Tx10_D_then_T200	N	Kept components	PRCT
Drug	D_then_T200_RCT	PRCT	Cell_line.Tx10_D_then_T200	Plate.99	FAM19A4	0.75	-0.00634738144387284	pearson	1	Ttest_pvalue	Coefficient_of_eigenassay	SVD_pCMs_only2CTb	NoPrepr	SVD	14157	PRCT-Tx10_D_then_T200	N	Kept components	PRCT
Drug	D_then_T200_RCT	PRCT	Cell_line.Tx10_D_then_T200	Plate.99	FAM19A5	0.75	-0.0511017136020023	pearson	1	Ttest_pvalue	Coefficient_of_eigenassay	SVD_pCMs_only2CTb	NoPrepr	SVD	9553	PRCT-Tx10_D_then_T200	N	Kept components	PRCT
Drug	D_then_T200_RCT	PRCT	Cell_line.Tx10_D_then_T200	Plate.99	FAM200A	0.75	0.107536678793548	pearson	1	Ttest_pvalue	Coefficient_of_eigenassay	SVD_pCMs_only2CTb	NoPrepr	SVD	5545	PRCT-Tx10_D_then_T200	N	Kept components	PRCT
Drug	D_then_T200_RCT	PRCT	Cell_line.Tx10_D_then_T200	Plate.99	FAM200B	0.75	0.215642788039247	pearson	1	Ttest_pvalue	Coefficient_of_eigenassay	SVD_pCMs_only2CTb	NoPrepr	SVD	1597	PRCT-Tx10_D_then_T200	N	Kept components	PRCT
Drug	D_then_T200_RCT	PRCT	Cell_line.Tx10_D_then_T200	Plate.99	FAM204A	0.75	0.262357007761325	pearson	1	Ttest_pvalue	Coefficient_of_eigenassay	SVD_pCMs_only2CTb	NoPrepr	SVD	893	PRCT-Tx10_D_then_T200	N	Kept components	PRCT
Drug	D_then_T200_RCT	PRCT	Cell_line.Tx10_D_then_T200	Plate.99	FAM206A	0.75	0.022561735032085	pearson	1	Ttest_pvalue	Coefficient_of_eigenassay	SVD_pCMs_only2CTb	NoPrepr	SVD	12136	PRCT-Tx10_D_then_T200	N	Kept components	PRCT
Drug	D_then_T200_RCT	PRCT	Cell_line.Tx10_D_then_T200	Plate.99	FAM207A	0.75	-0.190560517427087	pearson	1	Ttest_pvalue	Coefficient_of_eigenassay	SVD_pCMs_only2CTb	NoPrepr	SVD	2147	PRCT-Tx10_D_then_T200	N	Kept components	PRCT
Drug	D_then_T200_RCT	PRCT	Cell_line.Tx10_D_then_T200	Plate.99	FAM208A	0.75	-0.0888154884066543	pearson	1	Ttest_pvalue	Coefficient_of_eigenassay	SVD_pCMs_only2CTb	NoPrepr	SVD	6714	PRCT-Tx10_D_then_T200	N	Kept components	PRCT
Drug	D_then_T200_RCT	PRCT	Cell_line.Tx10_D_then_T200	Plate.99	FAM208B	0.75	-0.169911137631573	pearson	1	Ttest_pvalue	Coefficient_of_eigenassay	SVD_pCMs_only2CTb	NoPrepr	SVD	2790	PRCT-Tx10_D_then_T200	N	Kept components	PRCT
Drug	D_then_T200_RCT	PRCT	Cell_line.Tx10_D_then_T200	Plate.99	FAM209B	0.75	-0.00272134839346319	pearson	1	Ttest_pvalue	Coefficient_of_eigenassay	SVD_pCMs_only2CTb	NoPrepr	SVD	14721	PRCT-Tx10_D_then_T200	N	Kept components	PRCT
Drug	D_then_T200_RCT	PRCT	Cell_line.Tx10_D_then_T200	Plate.99	FAM20A	0.75	0.308261476728299	pearson	1	Ttest_pvalue	Coefficient_of_eigenassay	SVD_pCMs_only2CTb	NoPrepr	SVD	509	PRCT-Tx10_D_then_T200	N	Kept components	PRCT
Drug	D_then_T200_RCT	PRCT	Cell_line.Tx10_D_then_T200	Plate.99	FAM20B	0.75	0.0426708761723781	pearson	1	Ttest_pvalue	Coefficient_of_eigenassay	SVD_pCMs_only2CTb	NoPrepr	SVD	10272	PRCT-Tx10_D_then_T200	N	Kept components	PRCT
Drug	D_then_T200_RCT	PRCT	Cell_line.Tx10_D_then_T200	Plate.99	FAM20C	0.75	-0.00753406782970379	pearson	1	Ttest_pvalue	Coefficient_of_eigenassay	SVD_pCMs_only2CTb	NoPrepr	SVD	13987	PRCT-Tx10_D_then_T200	N	Kept components	PRCT
Drug	D_then_T200_RCT	PRCT	Cell_line.Tx10_D_then_T200	Plate.99	FAM210A	0.75	-0.00628130016208437	pearson	1	Ttest_pvalue	Coefficient_of_eigenassay	SVD_pCMs_only2CTb	NoPrepr	SVD	14171	PRCT-Tx10_D_then_T200	N	Kept components	PRCT
Drug	D_then_T200_RCT	PRCT	Cell_line.Tx10_D_then_T200	Plate.99	FAM210B	0.75	0.149792444842049	pearson	1	Ttest_pvalue	Coefficient_of_eigenassay	SVD_pCMs_only2CTb	NoPrepr	SVD	3507	PRCT-Tx10_D_then_T200	N	Kept components	PRCT
Drug	D_then_T200_RCT	PRCT	Cell_line.Tx10_D_then_T200	Plate.99	FAM213A	0.75	-0.0153792910621651	pearson	1	Ttest_pvalue	Coefficient_of_eigenassay	SVD_pCMs_only2CTb	NoPrepr	SVD	12930	PRCT-Tx10_D_then_T200	N	Kept components	PRCT
Drug	D_then_T200_RCT	PRCT	Cell_line.Tx10_D_then_T200	Plate.99	FAM214A	0.75	0.00279247487130971	pearson	1	Ttest_pvalue	Coefficient_of_eigenassay	SVD_pCMs_only2CTb	NoPrepr	SVD	14704	PRCT-Tx10_D_then_T200	N	Kept components	PRCT
Drug	D_then_T200_RCT	PRCT	Cell_line.Tx10_D_then_T200	Plate.99	FAM214B	0.75	-0.1311373252948	pearson	1	Ttest_pvalue	Coefficient_of_eigenassay	SVD_pCMs_only2CTb	NoPrepr	SVD	4304	PRCT-Tx10_D_then_T200	N	Kept components	PRCT
Drug	D_then_T200_RCT	PRCT	Cell_line.Tx10_D_then_T200	Plate.99	FAM216A	0.75	-0.125901280118574	pearson	1	Ttest_pvalue	Coefficient_of_eigenassay	SVD_pCMs_only2CTb	NoPrepr	SVD	4544	PRCT-Tx10_D_then_T200	N	Kept components	PRCT
Drug	D_then_T200_RCT	PRCT	Cell_line.Tx10_D_then_T200	Plate.99	FAM216B	0.75	-0.00024086457236927	pearson	1	Ttest_pvalue	Coefficient_of_eigenassay	SVD_pCMs_only2CTb	NoPrepr	SVD	15211	PRCT-Tx10_D_then_T200	N	Kept components	PRCT
Drug	D_then_T200_RCT	PRCT	Cell_line.Tx10_D_then_T200	Plate.99	FAM217B	0.75	-0.0435694125639358	pearson	1	Ttest_pvalue	Coefficient_of_eigenassay	SVD_pCMs_only2CTb	NoPrepr	SVD	10183	PRCT-Tx10_D_then_T200	N	Kept components	PRCT
Drug	D_then_T200_RCT	PRCT	Cell_line.Tx10_D_then_T200	Plate.99	FAM218A	0.75	-0.00311228378627444	pearson	1	Ttest_pvalue	Coefficient_of_eigenassay	SVD_pCMs_only2CTb	NoPrepr	SVD	14640	PRCT-Tx10_D_then_T200	N	Kept components	PRCT
Drug	D_then_T200_RCT	PRCT	Cell_line.Tx10_D_then_T200	Plate.99	FAM219A	0.75	-0.204552206929889	pearson	1	Ttest_pvalue	Coefficient_of_eigenassay	SVD_pCMs_only2CTb	NoPrepr	SVD	1832	PRCT-Tx10_D_then_T200	N	Kept components	PRCT
Drug	D_then_T200_RCT	PRCT	Cell_line.Tx10_D_then_T200	Plate.99	FAM219B	0.75	-0.0681752677225246	pearson	1	Ttest_pvalue	Coefficient_of_eigenassay	SVD_pCMs_only2CTb	NoPrepr	SVD	8183	PRCT-Tx10_D_then_T200	N	Kept components	PRCT
Drug	D_then_T200_RCT	PRCT	Cell_line.Tx10_D_then_T200	Plate.99	FAM220A	0.75	-0.100784178499614	pearson	1	Ttest_pvalue	Coefficient_of_eigenassay	SVD_pCMs_only2CTb	NoPrepr	SVD	5963	PRCT-Tx10_D_then_T200	N	Kept components	PRCT
Drug	D_then_T200_RCT	PRCT	Cell_line.Tx10_D_then_T200	Plate.99	FAM221A	0.75	-0.0108416884706087	pearson	1	Ttest_pvalue	Coefficient_of_eigenassay	SVD_pCMs_only2CTb	NoPrepr	SVD	13522	PRCT-Tx10_D_then_T200	N	Kept components	PRCT
Drug	D_then_T200_RCT	PRCT	Cell_line.Tx10_D_then_T200	Plate.99	FAM221B	0.75	0.0345988142885793	pearson	1	Ttest_pvalue	Coefficient_of_eigenassay	SVD_pCMs_only2CTb	NoPrepr	SVD	10974	PRCT-Tx10_D_then_T200	N	Kept components	PRCT
Drug	D_then_T200_RCT	PRCT	Cell_line.Tx10_D_then_T200	Plate.99	FAM222A	0.75	-0.0246230675331053	pearson	1	Ttest_pvalue	Coefficient_of_eigenassay	SVD_pCMs_only2CTb	NoPrepr	SVD	11913	PRCT-Tx10_D_then_T200	N	Kept components	PRCT
Drug	D_then_T200_RCT	PRCT	Cell_line.Tx10_D_then_T200	Plate.99	FAM222B	0.75	-0.071737929413514	pearson	1	Ttest_pvalue	Coefficient_of_eigenassay	SVD_pCMs_only2CTb	NoPrepr	SVD	7916	PRCT-Tx10_D_then_T200	N	Kept components	PRCT
Drug	D_then_T200_RCT	PRCT	Cell_line.Tx10_D_then_T200	Plate.99	FAM227A	0.75	0.243137803538324	pearson	1	Ttest_pvalue	Coefficient_of_eigenassay	SVD_pCMs_only2CTb	NoPrepr	SVD	1140	PRCT-Tx10_D_then_T200	N	Kept components	PRCT
Drug	D_then_T200_RCT	PRCT	Cell_line.Tx10_D_then_T200	Plate.99	FAM227B	0.75	0.0763286030063057	pearson	1	Ttest_pvalue	Coefficient_of_eigenassay	SVD_pCMs_only2CTb	NoPrepr	SVD	7575	PRCT-Tx10_D_then_T200	N	Kept components	PRCT
Drug	D_then_T200_RCT	PRCT	Cell_line.Tx10_D_then_T200	Plate.99	FAM228A	0.75	0.0168660435805203	pearson	1	Ttest_pvalue	Coefficient_of_eigenassay	SVD_pCMs_only2CTb	NoPrepr	SVD	12752	PRCT-Tx10_D_then_T200	N	Kept components	PRCT
Drug	D_then_T200_RCT	PRCT	Cell_line.Tx10_D_then_T200	Plate.99	FAM228B	0.75	0.257591111833038	pearson	1	Ttest_pvalue	Coefficient_of_eigenassay	SVD_pCMs_only2CTb	NoPrepr	SVD	949	PRCT-Tx10_D_then_T200	N	Kept components	PRCT
Drug	D_then_T200_RCT	PRCT	Cell_line.Tx10_D_then_T200	Plate.99	FAM229A	0.75	-0.031458217260755	pearson	1	Ttest_pvalue	Coefficient_of_eigenassay	SVD_pCMs_only2CTb	NoPrepr	SVD	11269	PRCT-Tx10_D_then_T200	N	Kept components	PRCT
Drug	D_then_T200_RCT	PRCT	Cell_line.Tx10_D_then_T200	Plate.99	FAM229B	0.75	0.272832976381686	pearson	1	Ttest_pvalue	Coefficient_of_eigenassay	SVD_pCMs_only2CTb	NoPrepr	SVD	775	PRCT-Tx10_D_then_T200	N	Kept components	PRCT
Drug	D_then_T200_RCT	PRCT	Cell_line.Tx10_D_then_T200	Plate.99	FAM234A	0.75	-0.150160710703876	pearson	1	Ttest_pvalue	Coefficient_of_eigenassay	SVD_pCMs_only2CTb	NoPrepr	SVD	3494	PRCT-Tx10_D_then_T200	N	Kept components	PRCT
Drug	D_then_T200_RCT	PRCT	Cell_line.Tx10_D_then_T200	Plate.99	FAM234B	0.75	-0.197988175953835	pearson	1	Ttest_pvalue	Coefficient_of_eigenassay	SVD_pCMs_only2CTb	NoPrepr	SVD	1976	PRCT-Tx10_D_then_T200	N	Kept components	PRCT
Drug	D_then_T200_RCT	PRCT	Cell_line.Tx10_D_then_T200	Plate.99	FAM241A	0.75	0.0447054369235799	pearson	1	Ttest_pvalue	Coefficient_of_eigenassay	SVD_pCMs_only2CTb	NoPrepr	SVD	10095	PRCT-Tx10_D_then_T200	N	Kept components	PRCT
Drug	D_then_T200_RCT	PRCT	Cell_line.Tx10_D_then_T200	Plate.99	FAM241B	0.75	-0.115170872766762	pearson	1	Ttest_pvalue	Coefficient_of_eigenassay	SVD_pCMs_only2CTb	NoPrepr	SVD	5113	PRCT-Tx10_D_then_T200	N	Kept components	PRCT
Drug	D_then_T200_RCT	PRCT	Cell_line.Tx10_D_then_T200	Plate.99	FAM24B	0.75	0.0644448537480286	pearson	1	Ttest_pvalue	Coefficient_of_eigenassay	SVD_pCMs_only2CTb	NoPrepr	SVD	8469	PRCT-Tx10_D_then_T200	N	Kept components	PRCT
Drug	D_then_T200_RCT	PRCT	Cell_line.Tx10_D_then_T200	Plate.99	FAM32A	0.75	0.047812934122076	pearson	1	Ttest_pvalue	Coefficient_of_eigenassay	SVD_pCMs_only2CTb	NoPrepr	SVD	9835	PRCT-Tx10_D_then_T200	N	Kept components	PRCT
Drug	D_then_T200_RCT	PRCT	Cell_line.Tx10_D_then_T200	Plate.99	FAM3A	0.75	-0.10931491293217	pearson	1	Ttest_pvalue	Coefficient_of_eigenassay	SVD_pCMs_only2CTb	NoPrepr	SVD	5428	PRCT-Tx10_D_then_T200	N	Kept components	PRCT
Drug	D_then_T200_RCT	PRCT	Cell_line.Tx10_D_then_T200	Plate.99	FAM3C	0.75	0.0477730696105688	pearson	1	Ttest_pvalue	Coefficient_of_eigenassay	SVD_pCMs_only2CTb	NoPrepr	SVD	9839	PRCT-Tx10_D_then_T200	N	Kept components	PRCT
Drug	D_then_T200_RCT	PRCT	Cell_line.Tx10_D_then_T200	Plate.99	FAM43A	0.75	-0.495739062184677	pearson	1	Ttest_pvalue	Coefficient_of_eigenassay	SVD_pCMs_only2CTb	NoPrepr	SVD	82	PRCT-Tx10_D_then_T200	N	Kept components	PRCT
Drug	D_then_T200_RCT	PRCT	Cell_line.Tx10_D_then_T200	Plate.99	FAM43B	0.75	-0.058392163423881	pearson	1	Ttest_pvalue	Coefficient_of_eigenassay	SVD_pCMs_only2CTb	NoPrepr	SVD	8949	PRCT-Tx10_D_then_T200	N	Kept components	PRCT
Drug	D_then_T200_RCT	PRCT	Cell_line.Tx10_D_then_T200	Plate.99	FAM45A	0.75	-0.0675527791753041	pearson	1	Ttest_pvalue	Coefficient_of_eigenassay	SVD_pCMs_only2CTb	NoPrepr	SVD	8232	PRCT-Tx10_D_then_T200	N	Kept components	PRCT
Drug	D_then_T200_RCT	PRCT	Cell_line.Tx10_D_then_T200	Plate.99	FAM47E	0.75	0.0217228837161513	pearson	1	Ttest_pvalue	Coefficient_of_eigenassay	SVD_pCMs_only2CTb	NoPrepr	SVD	12224	PRCT-Tx10_D_then_T200	N	Kept components	PRCT
Drug	D_then_T200_RCT	PRCT	Cell_line.Tx10_D_then_T200	Plate.99	FAM49A	0.75	-0.0132744481917295	pearson	1	Ttest_pvalue	Coefficient_of_eigenassay	SVD_pCMs_only2CTb	NoPrepr	SVD	13189	PRCT-Tx10_D_then_T200	N	Kept components	PRCT
Drug	D_then_T200_RCT	PRCT	Cell_line.Tx10_D_then_T200	Plate.99	FAM49B	0.75	-0.022537248457049	pearson	1	Ttest_pvalue	Coefficient_of_eigenassay	SVD_pCMs_only2CTb	NoPrepr	SVD	12139	PRCT-Tx10_D_then_T200	N	Kept components	PRCT
Drug	D_then_T200_RCT	PRCT	Cell_line.Tx10_D_then_T200	Plate.99	FAM50A	0.75	-0.018805821627163	pearson	1	Ttest_pvalue	Coefficient_of_eigenassay	SVD_pCMs_only2CTb	NoPrepr	SVD	12539	PRCT-Tx10_D_then_T200	N	Kept components	PRCT
Drug	D_then_T200_RCT	PRCT	Cell_line.Tx10_D_then_T200	Plate.99	FAM50B	0.75	0.041500437128504	pearson	1	Ttest_pvalue	Coefficient_of_eigenassay	SVD_pCMs_only2CTb	NoPrepr	SVD	10379	PRCT-Tx10_D_then_T200	N	Kept components	PRCT
Drug	D_then_T200_RCT	PRCT	Cell_line.Tx10_D_then_T200	Plate.99	FAM53A	0.75	0.0235469326800636	pearson	1	Ttest_pvalue	Coefficient_of_eigenassay	SVD_pCMs_only2CTb	NoPrepr	SVD	12035	PRCT-Tx10_D_then_T200	N	Kept components	PRCT
Drug	D_then_T200_RCT	PRCT	Cell_line.Tx10_D_then_T200	Plate.99	FAM53B	0.75	-0.133254120480119	pearson	1	Ttest_pvalue	Coefficient_of_eigenassay	SVD_pCMs_only2CTb	NoPrepr	SVD	4198	PRCT-Tx10_D_then_T200	N	Kept components	PRCT
Drug	D_then_T200_RCT	PRCT	Cell_line.Tx10_D_then_T200	Plate.99	FAM53C	0.75	-0.129045344035183	pearson	1	Ttest_pvalue	Coefficient_of_eigenassay	SVD_pCMs_only2CTb	NoPrepr	SVD	4397	PRCT-Tx10_D_then_T200	N	Kept components	PRCT
Drug	D_then_T200_RCT	PRCT	Cell_line.Tx10_D_then_T200	Plate.99	FAM57A	0.75	-0.131997576268993	pearson	1	Ttest_pvalue	Coefficient_of_eigenassay	SVD_pCMs_only2CTb	NoPrepr	SVD	4256	PRCT-Tx10_D_then_T200	N	Kept components	PRCT
Drug	D_then_T200_RCT	PRCT	Cell_line.Tx10_D_then_T200	Plate.99	FAM57B	0.75	-0.133063488189246	pearson	1	Ttest_pvalue	Coefficient_of_eigenassay	SVD_pCMs_only2CTb	NoPrepr	SVD	4208	PRCT-Tx10_D_then_T200	N	Kept components	PRCT
Drug	D_then_T200_RCT	PRCT	Cell_line.Tx10_D_then_T200	Plate.99	FAM69A	0.75	-0.00904595201663625	pearson	1	Ttest_pvalue	Coefficient_of_eigenassay	SVD_pCMs_only2CTb	NoPrepr	SVD	13766	PRCT-Tx10_D_then_T200	N	Kept components	PRCT
Drug	D_then_T200_RCT	PRCT	Cell_line.Tx10_D_then_T200	Plate.99	FAM69B	0.75	-0.0374133959793524	pearson	1	Ttest_pvalue	Coefficient_of_eigenassay	SVD_pCMs_only2CTb	NoPrepr	SVD	10728	PRCT-Tx10_D_then_T200	N	Kept components	PRCT
Drug	D_then_T200_RCT	PRCT	Cell_line.Tx10_D_then_T200	Plate.99	FAM69C	0.75	0.0657392470482426	pearson	1	Ttest_pvalue	Coefficient_of_eigenassay	SVD_pCMs_only2CTb	NoPrepr	SVD	8375	PRCT-Tx10_D_then_T200	N	Kept components	PRCT
Drug	D_then_T200_RCT	PRCT	Cell_line.Tx10_D_then_T200	Plate.99	FAM71D	0.75	0.00628261984041826	pearson	1	Ttest_pvalue	Coefficient_of_eigenassay	SVD_pCMs_only2CTb	NoPrepr	SVD	14170	PRCT-Tx10_D_then_T200	N	Kept components	PRCT
Drug	D_then_T200_RCT	PRCT	Cell_line.Tx10_D_then_T200	Plate.99	FAM71E1	0.75	0.021620743389367	pearson	1	Ttest_pvalue	Coefficient_of_eigenassay	SVD_pCMs_only2CTb	NoPrepr	SVD	12232	PRCT-Tx10_D_then_T200	N	Kept components	PRCT
Drug	D_then_T200_RCT	PRCT	Cell_line.Tx10_D_then_T200	Plate.99	FAM71F2	0.75	0.0811540996565905	pearson	1	Ttest_pvalue	Coefficient_of_eigenassay	SVD_pCMs_only2CTb	NoPrepr	SVD	7264	PRCT-Tx10_D_then_T200	N	Kept components	PRCT
Drug	D_then_T200_RCT	PRCT	Cell_line.Tx10_D_then_T200	Plate.99	FAM72A	0.75	-0.118294799028571	pearson	1	Ttest_pvalue	Coefficient_of_eigenassay	SVD_pCMs_only2CTb	NoPrepr	SVD	4936	PRCT-Tx10_D_then_T200	N	Kept components	PRCT
Drug	D_then_T200_RCT	PRCT	Cell_line.Tx10_D_then_T200	Plate.99	FAM72B	0.75	-0.0109927689120422	pearson	1	Ttest_pvalue	Coefficient_of_eigenassay	SVD_pCMs_only2CTb	NoPrepr	SVD	13499	PRCT-Tx10_D_then_T200	N	Kept components	PRCT
Drug	D_then_T200_RCT	PRCT	Cell_line.Tx10_D_then_T200	Plate.99	FAM72D	0.75	0.00572081759403431	pearson	1	Ttest_pvalue	Coefficient_of_eigenassay	SVD_pCMs_only2CTb	NoPrepr	SVD	14238	PRCT-Tx10_D_then_T200	N	Kept components	PRCT
Drug	D_then_T200_RCT	PRCT	Cell_line.Tx10_D_then_T200	Plate.99	FAM76A	0.75	-0.0590328023729201	pearson	1	Ttest_pvalue	Coefficient_of_eigenassay	SVD_pCMs_only2CTb	NoPrepr	SVD	8903	PRCT-Tx10_D_then_T200	N	Kept components	PRCT
Drug	D_then_T200_RCT	PRCT	Cell_line.Tx10_D_then_T200	Plate.99	FAM76B	0.75	0.175231772584724	pearson	1	Ttest_pvalue	Coefficient_of_eigenassay	SVD_pCMs_only2CTb	NoPrepr	SVD	2621	PRCT-Tx10_D_then_T200	N	Kept components	PRCT
Drug	D_then_T200_RCT	PRCT	Cell_line.Tx10_D_then_T200	Plate.99	FAM78A	0.75	-0.423513105834921	pearson	1	Ttest_pvalue	Coefficient_of_eigenassay	SVD_pCMs_only2CTb	NoPrepr	SVD	147	PRCT-Tx10_D_then_T200	N	Kept components	PRCT
Drug	D_then_T200_RCT	PRCT	Cell_line.Tx10_D_then_T200	Plate.99	FAM78B	0.75	0.0636659236545338	pearson	1	Ttest_pvalue	Coefficient_of_eigenassay	SVD_pCMs_only2CTb	NoPrepr	SVD	8532	PRCT-Tx10_D_then_T200	N	Kept components	PRCT
Drug	D_then_T200_RCT	PRCT	Cell_line.Tx10_D_then_T200	Plate.99	FAM81A	0.75	0.0723391746524085	pearson	1	Ttest_pvalue	Coefficient_of_eigenassay	SVD_pCMs_only2CTb	NoPrepr	SVD	7872	PRCT-Tx10_D_then_T200	N	Kept components	PRCT
Drug	D_then_T200_RCT	PRCT	Cell_line.Tx10_D_then_T200	Plate.99	FAM81B	0.75	0.044260764453144	pearson	1	Ttest_pvalue	Coefficient_of_eigenassay	SVD_pCMs_only2CTb	NoPrepr	SVD	10128	PRCT-Tx10_D_then_T200	N	Kept components	PRCT
Drug	D_then_T200_RCT	PRCT	Cell_line.Tx10_D_then_T200	Plate.99	FAM83B	0.75	-0.0327919024981012	pearson	1	Ttest_pvalue	Coefficient_of_eigenassay	SVD_pCMs_only2CTb	NoPrepr	SVD	11135	PRCT-Tx10_D_then_T200	N	Kept components	PRCT
Drug	D_then_T200_RCT	PRCT	Cell_line.Tx10_D_then_T200	Plate.99	FAM83D	0.75	-0.0102445263541342	pearson	1	Ttest_pvalue	Coefficient_of_eigenassay	SVD_pCMs_only2CTb	NoPrepr	SVD	13598	PRCT-Tx10_D_then_T200	N	Kept components	PRCT
Drug	D_then_T200_RCT	PRCT	Cell_line.Tx10_D_then_T200	Plate.99	FAM83E	0.75	0.0637371803892423	pearson	1	Ttest_pvalue	Coefficient_of_eigenassay	SVD_pCMs_only2CTb	NoPrepr	SVD	8526	PRCT-Tx10_D_then_T200	N	Kept components	PRCT
Drug	D_then_T200_RCT	PRCT	Cell_line.Tx10_D_then_T200	Plate.99	FAM83G	0.75	-0.266564922591977	pearson	1	Ttest_pvalue	Coefficient_of_eigenassay	SVD_pCMs_only2CTb	NoPrepr	SVD	841	PRCT-Tx10_D_then_T200	N	Kept components	PRCT
Drug	D_then_T200_RCT	PRCT	Cell_line.Tx10_D_then_T200	Plate.99	FAM84A	0.75	-0.0651330683234202	pearson	1	Ttest_pvalue	Coefficient_of_eigenassay	SVD_pCMs_only2CTb	NoPrepr	SVD	8422	PRCT-Tx10_D_then_T200	N	Kept components	PRCT
Drug	D_then_T200_RCT	PRCT	Cell_line.Tx10_D_then_T200	Plate.99	FAM84B	0.75	-0.0775561326522598	pearson	1	Ttest_pvalue	Coefficient_of_eigenassay	SVD_pCMs_only2CTb	NoPrepr	SVD	7490	PRCT-Tx10_D_then_T200	N	Kept components	PRCT
Drug	D_then_T200_RCT	PRCT	Cell_line.Tx10_D_then_T200	Plate.99	FAM86B1	0.75	0.0564455891632697	pearson	1	Ttest_pvalue	Coefficient_of_eigenassay	SVD_pCMs_only2CTb	NoPrepr	SVD	9111	PRCT-Tx10_D_then_T200	N	Kept components	PRCT
Drug	D_then_T200_RCT	PRCT	Cell_line.Tx10_D_then_T200	Plate.99	FAM86B2	0.75	-0.00838745560026003	pearson	1	Ttest_pvalue	Coefficient_of_eigenassay	SVD_pCMs_only2CTb	NoPrepr	SVD	13841	PRCT-Tx10_D_then_T200	N	Kept components	PRCT
Drug	D_then_T200_RCT	PRCT	Cell_line.Tx10_D_then_T200	Plate.99	FAM86C1	0.75	-0.0928408996845758	pearson	1	Ttest_pvalue	Coefficient_of_eigenassay	SVD_pCMs_only2CTb	NoPrepr	SVD	6474	PRCT-Tx10_D_then_T200	N	Kept components	PRCT
Drug	D_then_T200_RCT	PRCT	Cell_line.Tx10_D_then_T200	Plate.99	FAM89A	0.75	0.0354046629914177	pearson	1	Ttest_pvalue	Coefficient_of_eigenassay	SVD_pCMs_only2CTb	NoPrepr	SVD	10901	PRCT-Tx10_D_then_T200	N	Kept components	PRCT
Drug	D_then_T200_RCT	PRCT	Cell_line.Tx10_D_then_T200	Plate.99	FAM89B	0.75	-0.232327478512622	pearson	1	Ttest_pvalue	Coefficient_of_eigenassay	SVD_pCMs_only2CTb	NoPrepr	SVD	1310	PRCT-Tx10_D_then_T200	N	Kept components	PRCT
Drug	D_then_T200_RCT	PRCT	Cell_line.Tx10_D_then_T200	Plate.99	FAM8A1	0.75	-0.179773585364509	pearson	1	Ttest_pvalue	Coefficient_of_eigenassay	SVD_pCMs_only2CTb	NoPrepr	SVD	2456	PRCT-Tx10_D_then_T200	N	Kept components	PRCT
Drug	D_then_T200_RCT	PRCT	Cell_line.Tx10_D_then_T200	Plate.99	FAM90A1	0.75	0.0968853638013796	pearson	1	Ttest_pvalue	Coefficient_of_eigenassay	SVD_pCMs_only2CTb	NoPrepr	SVD	6224	PRCT-Tx10_D_then_T200	N	Kept components	PRCT
Drug	D_then_T200_RCT	PRCT	Cell_line.Tx10_D_then_T200	Plate.99	FAM91A1	0.75	-0.179009083816826	pearson	1	Ttest_pvalue	Coefficient_of_eigenassay	SVD_pCMs_only2CTb	NoPrepr	SVD	2481	PRCT-Tx10_D_then_T200	N	Kept components	PRCT
Drug	D_then_T200_RCT	PRCT	Cell_line.Tx10_D_then_T200	Plate.99	FAM92A	0.75	-0.0449452625593681	pearson	1	Ttest_pvalue	Coefficient_of_eigenassay	SVD_pCMs_only2CTb	NoPrepr	SVD	10077	PRCT-Tx10_D_then_T200	N	Kept components	PRCT
Drug	D_then_T200_RCT	PRCT	Cell_line.Tx10_D_then_T200	Plate.99	FAM92B	0.75	-0.0213583943192875	pearson	1	Ttest_pvalue	Coefficient_of_eigenassay	SVD_pCMs_only2CTb	NoPrepr	SVD	12263	PRCT-Tx10_D_then_T200	N	Kept components	PRCT
Drug	D_then_T200_RCT	PRCT	Cell_line.Tx10_D_then_T200	Plate.99	FAM98A	0.75	0.100393749399297	pearson	1	Ttest_pvalue	Coefficient_of_eigenassay	SVD_pCMs_only2CTb	NoPrepr	SVD	5988	PRCT-Tx10_D_then_T200	N	Kept components	PRCT
Drug	D_then_T200_RCT	PRCT	Cell_line.Tx10_D_then_T200	Plate.99	FAM98B	0.75	-0.00655861204342216	pearson	1	Ttest_pvalue	Coefficient_of_eigenassay	SVD_pCMs_only2CTb	NoPrepr	SVD	14128	PRCT-Tx10_D_then_T200	N	Kept components	PRCT
Drug	D_then_T200_RCT	PRCT	Cell_line.Tx10_D_then_T200	Plate.99	FAM98C	0.75	0.00454821862633201	pearson	1	Ttest_pvalue	Coefficient_of_eigenassay	SVD_pCMs_only2CTb	NoPrepr	SVD	14425	PRCT-Tx10_D_then_T200	N	Kept components	PRCT
Drug	D_then_T200_RCT	PRCT	Cell_line.Tx10_D_then_T200	Plate.99	FAN1	0.75	0.0075771298433597	pearson	1	Ttest_pvalue	Coefficient_of_eigenassay	SVD_pCMs_only2CTb	NoPrepr	SVD	13977	PRCT-Tx10_D_then_T200	N	Kept components	PRCT
Drug	D_then_T200_RCT	PRCT	Cell_line.Tx10_D_then_T200	Plate.99	FANCA	0.75	-0.152199218033013	pearson	1	Ttest_pvalue	Coefficient_of_eigenassay	SVD_pCMs_only2CTb	NoPrepr	SVD	3420	PRCT-Tx10_D_then_T200	N	Kept components	PRCT
Drug	D_then_T200_RCT	PRCT	Cell_line.Tx10_D_then_T200	Plate.99	FANCB	0.75	0.0963444647999878	pearson	1	Ttest_pvalue	Coefficient_of_eigenassay	SVD_pCMs_only2CTb	NoPrepr	SVD	6261	PRCT-Tx10_D_then_T200	N	Kept components	PRCT
Drug	D_then_T200_RCT	PRCT	Cell_line.Tx10_D_then_T200	Plate.99	FANCC	0.75	-0.0359464562766334	pearson	1	Ttest_pvalue	Coefficient_of_eigenassay	SVD_pCMs_only2CTb	NoPrepr	SVD	10863	PRCT-Tx10_D_then_T200	N	Kept components	PRCT
Drug	D_then_T200_RCT	PRCT	Cell_line.Tx10_D_then_T200	Plate.99	FANCD2	0.75	0.294517697185494	pearson	1	Ttest_pvalue	Coefficient_of_eigenassay	SVD_pCMs_only2CTb	NoPrepr	SVD	602	PRCT-Tx10_D_then_T200	N	Kept components	PRCT
Drug	D_then_T200_RCT	PRCT	Cell_line.Tx10_D_then_T200	Plate.99	FANCE	0.75	-0.0773590299713563	pearson	1	Ttest_pvalue	Coefficient_of_eigenassay	SVD_pCMs_only2CTb	NoPrepr	SVD	7511	PRCT-Tx10_D_then_T200	N	Kept components	PRCT
