## Supplementary Tables for "Cardiomyocytes in Persistent Cancer Therapy-related Cardiac Dysfunction Show Contractile and Natriuretic Peptide Signaling Signatures": Supplementary Table 03D - finalSetSelDEGs NvsCT.tsv (part 235 of 522)

EntityClass	Drug_class	Drug	Cell_line	Plate	Gene_symbol	F1_score_weight	Value	Correlation_method	Minimum_fraction_of_max_f1score	EA_correlation_parameter	Reference_valueType	Dataset	Preprocess_data	Decomposition_method	Rank	Drug_cellline	Outlier_cell_line	Fate	Group
Drug	D_then_T400_RCT	PRCT	Cell_line.Tx12_D_then_T400	Plate.99	STK4	0.75	-0.0543135199825854	pearson	1	Ttest_pvalue	Coefficient_of_eigenassay	SVD_pCMs_only2CTb	NoPrepr	SVD	11735	PRCT-Tx12_D_then_T400	N	Kept components	PRCT
Drug	D_then_T400_RCT	PRCT	Cell_line.Tx12_D_then_T400	Plate.99	STK40	0.75	0.130082819417326	pearson	1	Ttest_pvalue	Coefficient_of_eigenassay	SVD_pCMs_only2CTb	NoPrepr	SVD	8755	PRCT-Tx12_D_then_T400	N	Kept components	PRCT
Drug	D_then_T400_RCT	PRCT	Cell_line.Tx12_D_then_T400	Plate.99	STKLD1	0.75	0.182866652537166	pearson	1	Ttest_pvalue	Coefficient_of_eigenassay	SVD_pCMs_only2CTb	NoPrepr	SVD	6993	PRCT-Tx12_D_then_T400	N	Kept components	PRCT
Drug	D_then_T400_RCT	PRCT	Cell_line.Tx12_D_then_T400	Plate.99	STMN1	0.75	-0.563291943230226	pearson	1	Ttest_pvalue	Coefficient_of_eigenassay	SVD_pCMs_only2CTb	NoPrepr	SVD	749	PRCT-Tx12_D_then_T400	N	Kept components	PRCT
Drug	D_then_T400_RCT	PRCT	Cell_line.Tx12_D_then_T400	Plate.99	STMN2	0.75	-0.194413477168556	pearson	1	Ttest_pvalue	Coefficient_of_eigenassay	SVD_pCMs_only2CTb	NoPrepr	SVD	6659	PRCT-Tx12_D_then_T400	N	Kept components	PRCT
Drug	D_then_T400_RCT	PRCT	Cell_line.Tx12_D_then_T400	Plate.99	STMN3	0.75	0.283587774754655	pearson	1	Ttest_pvalue	Coefficient_of_eigenassay	SVD_pCMs_only2CTb	NoPrepr	SVD	4233	PRCT-Tx12_D_then_T400	N	Kept components	PRCT
Drug	D_then_T400_RCT	PRCT	Cell_line.Tx12_D_then_T400	Plate.99	STMN4	0.75	0.020914815959772	pearson	1	Ttest_pvalue	Coefficient_of_eigenassay	SVD_pCMs_only2CTb	NoPrepr	SVD	13480	PRCT-Tx12_D_then_T400	N	Kept components	PRCT
Drug	D_then_T400_RCT	PRCT	Cell_line.Tx12_D_then_T400	Plate.99	STMND1	0.75	0.0291955903544611	pearson	1	Ttest_pvalue	Coefficient_of_eigenassay	SVD_pCMs_only2CTb	NoPrepr	SVD	12994	PRCT-Tx12_D_then_T400	N	Kept components	PRCT
Drug	D_then_T400_RCT	PRCT	Cell_line.Tx12_D_then_T400	Plate.99	STMP1	0.75	-0.367881992217197	pearson	1	Ttest_pvalue	Coefficient_of_eigenassay	SVD_pCMs_only2CTb	NoPrepr	SVD	2622	PRCT-Tx12_D_then_T400	N	Kept components	PRCT
Drug	D_then_T400_RCT	PRCT	Cell_line.Tx12_D_then_T400	Plate.99	STN1	0.75	-0.351419725277691	pearson	1	Ttest_pvalue	Coefficient_of_eigenassay	SVD_pCMs_only2CTb	NoPrepr	SVD	2909	PRCT-Tx12_D_then_T400	N	Kept components	PRCT
Drug	D_then_T400_RCT	PRCT	Cell_line.Tx12_D_then_T400	Plate.99	STOM	0.75	-0.180589434055716	pearson	1	Ttest_pvalue	Coefficient_of_eigenassay	SVD_pCMs_only2CTb	NoPrepr	SVD	7076	PRCT-Tx12_D_then_T400	N	Kept components	PRCT
Drug	D_then_T400_RCT	PRCT	Cell_line.Tx12_D_then_T400	Plate.99	STOML1	0.75	0.0907865958259786	pearson	1	Ttest_pvalue	Coefficient_of_eigenassay	SVD_pCMs_only2CTb	NoPrepr	SVD	10236	PRCT-Tx12_D_then_T400	N	Kept components	PRCT
Drug	D_then_T400_RCT	PRCT	Cell_line.Tx12_D_then_T400	Plate.99	STOML2	0.75	-0.267390098772229	pearson	1	Ttest_pvalue	Coefficient_of_eigenassay	SVD_pCMs_only2CTb	NoPrepr	SVD	4615	PRCT-Tx12_D_then_T400	N	Kept components	PRCT
Drug	D_then_T400_RCT	PRCT	Cell_line.Tx12_D_then_T400	Plate.99	STOML3	0.75	0.0858486708443504	pearson	1	Ttest_pvalue	Coefficient_of_eigenassay	SVD_pCMs_only2CTb	NoPrepr	SVD	10412	PRCT-Tx12_D_then_T400	N	Kept components	PRCT
Drug	D_then_T400_RCT	PRCT	Cell_line.Tx12_D_then_T400	Plate.99	STON1	0.75	-0.184655666883575	pearson	1	Ttest_pvalue	Coefficient_of_eigenassay	SVD_pCMs_only2CTb	NoPrepr	SVD	6938	PRCT-Tx12_D_then_T400	N	Kept components	PRCT
Drug	D_then_T400_RCT	PRCT	Cell_line.Tx12_D_then_T400	Plate.99	STON1-GTF2A1L	0.75	-0.0139854238863831	pearson	1	Ttest_pvalue	Coefficient_of_eigenassay	SVD_pCMs_only2CTb	NoPrepr	SVD	13976	PRCT-Tx12_D_then_T400	N	Kept components	PRCT
Drug	D_then_T400_RCT	PRCT	Cell_line.Tx12_D_then_T400	Plate.99	STON2	0.75	-0.0183784325314879	pearson	1	Ttest_pvalue	Coefficient_of_eigenassay	SVD_pCMs_only2CTb	NoPrepr	SVD	13660	PRCT-Tx12_D_then_T400	N	Kept components	PRCT
Drug	D_then_T400_RCT	PRCT	Cell_line.Tx12_D_then_T400	Plate.99	STOX1	0.75	0.0371293644967386	pearson	1	Ttest_pvalue	Coefficient_of_eigenassay	SVD_pCMs_only2CTb	NoPrepr	SVD	12560	PRCT-Tx12_D_then_T400	N	Kept components	PRCT
Drug	D_then_T400_RCT	PRCT	Cell_line.Tx12_D_then_T400	Plate.99	STOX2	0.75	0.597291092776323	pearson	1	Ttest_pvalue	Coefficient_of_eigenassay	SVD_pCMs_only2CTb	NoPrepr	SVD	599	PRCT-Tx12_D_then_T400	N	Kept components	PRCT
Drug	D_then_T400_RCT	PRCT	Cell_line.Tx12_D_then_T400	Plate.99	STPG1	0.75	-0.27793206515457	pearson	1	Ttest_pvalue	Coefficient_of_eigenassay	SVD_pCMs_only2CTb	NoPrepr	SVD	4357	PRCT-Tx12_D_then_T400	N	Kept components	PRCT
Drug	D_then_T400_RCT	PRCT	Cell_line.Tx12_D_then_T400	Plate.99	STRA6	0.75	-0.109926359102993	pearson	1	Ttest_pvalue	Coefficient_of_eigenassay	SVD_pCMs_only2CTb	NoPrepr	SVD	9494	PRCT-Tx12_D_then_T400	N	Kept components	PRCT
Drug	D_then_T400_RCT	PRCT	Cell_line.Tx12_D_then_T400	Plate.99	STRADA	0.75	0.130332687909986	pearson	1	Ttest_pvalue	Coefficient_of_eigenassay	SVD_pCMs_only2CTb	NoPrepr	SVD	8750	PRCT-Tx12_D_then_T400	N	Kept components	PRCT
Drug	D_then_T400_RCT	PRCT	Cell_line.Tx12_D_then_T400	Plate.99	STRADB	0.75	-0.609026683471762	pearson	1	Ttest_pvalue	Coefficient_of_eigenassay	SVD_pCMs_only2CTb	NoPrepr	SVD	551	PRCT-Tx12_D_then_T400	N	Kept components	PRCT
Drug	D_then_T400_RCT	PRCT	Cell_line.Tx12_D_then_T400	Plate.99	STRAP	0.75	-0.277300676178533	pearson	1	Ttest_pvalue	Coefficient_of_eigenassay	SVD_pCMs_only2CTb	NoPrepr	SVD	4368	PRCT-Tx12_D_then_T400	N	Kept components	PRCT
Drug	D_then_T400_RCT	PRCT	Cell_line.Tx12_D_then_T400	Plate.99	STRBP	0.75	-0.208571744054147	pearson	1	Ttest_pvalue	Coefficient_of_eigenassay	SVD_pCMs_only2CTb	NoPrepr	SVD	6235	PRCT-Tx12_D_then_T400	N	Kept components	PRCT
Drug	D_then_T400_RCT	PRCT	Cell_line.Tx12_D_then_T400	Plate.99	STRC	0.75	0.0437040057721836	pearson	1	Ttest_pvalue	Coefficient_of_eigenassay	SVD_pCMs_only2CTb	NoPrepr	SVD	12221	PRCT-Tx12_D_then_T400	N	Kept components	PRCT
Drug	D_then_T400_RCT	PRCT	Cell_line.Tx12_D_then_T400	Plate.99	STRIP1	0.75	0.0917095931292372	pearson	1	Ttest_pvalue	Coefficient_of_eigenassay	SVD_pCMs_only2CTb	NoPrepr	SVD	10186	PRCT-Tx12_D_then_T400	N	Kept components	PRCT
Drug	D_then_T400_RCT	PRCT	Cell_line.Tx12_D_then_T400	Plate.99	STRIP2	0.75	0.107981527346261	pearson	1	Ttest_pvalue	Coefficient_of_eigenassay	SVD_pCMs_only2CTb	NoPrepr	SVD	9567	PRCT-Tx12_D_then_T400	N	Kept components	PRCT
Drug	D_then_T400_RCT	PRCT	Cell_line.Tx12_D_then_T400	Plate.99	STRN	0.75	-0.0208385833022108	pearson	1	Ttest_pvalue	Coefficient_of_eigenassay	SVD_pCMs_only2CTb	NoPrepr	SVD	13491	PRCT-Tx12_D_then_T400	N	Kept components	PRCT
Drug	D_then_T400_RCT	PRCT	Cell_line.Tx12_D_then_T400	Plate.99	STRN3	0.75	-0.153070347794253	pearson	1	Ttest_pvalue	Coefficient_of_eigenassay	SVD_pCMs_only2CTb	NoPrepr	SVD	7979	PRCT-Tx12_D_then_T400	N	Kept components	PRCT
Drug	D_then_T400_RCT	PRCT	Cell_line.Tx12_D_then_T400	Plate.99	STRN4	0.75	0.381434043518158	pearson	1	Ttest_pvalue	Coefficient_of_eigenassay	SVD_pCMs_only2CTb	NoPrepr	SVD	2407	PRCT-Tx12_D_then_T400	N	Kept components	PRCT
Drug	D_then_T400_RCT	PRCT	Cell_line.Tx12_D_then_T400	Plate.99	STS	0.75	-0.18723487839112	pearson	1	Ttest_pvalue	Coefficient_of_eigenassay	SVD_pCMs_only2CTb	NoPrepr	SVD	6859	PRCT-Tx12_D_then_T400	N	Kept components	PRCT
Drug	D_then_T400_RCT	PRCT	Cell_line.Tx12_D_then_T400	Plate.99	STT3A	0.75	-0.337555612231655	pearson	1	Ttest_pvalue	Coefficient_of_eigenassay	SVD_pCMs_only2CTb	NoPrepr	SVD	3170	PRCT-Tx12_D_then_T400	N	Kept components	PRCT
Drug	D_then_T400_RCT	PRCT	Cell_line.Tx12_D_then_T400	Plate.99	STT3B	0.75	-0.666807929571996	pearson	1	Ttest_pvalue	Coefficient_of_eigenassay	SVD_pCMs_only2CTb	NoPrepr	SVD	391	PRCT-Tx12_D_then_T400	N	Kept components	PRCT
Drug	D_then_T400_RCT	PRCT	Cell_line.Tx12_D_then_T400	Plate.99	STUB1	0.75	0.167029525777852	pearson	1	Ttest_pvalue	Coefficient_of_eigenassay	SVD_pCMs_only2CTb	NoPrepr	SVD	7490	PRCT-Tx12_D_then_T400	N	Kept components	PRCT
Drug	D_then_T400_RCT	PRCT	Cell_line.Tx12_D_then_T400	Plate.99	STUM	0.75	0.100210666718	pearson	1	Ttest_pvalue	Coefficient_of_eigenassay	SVD_pCMs_only2CTb	NoPrepr	SVD	9861	PRCT-Tx12_D_then_T400	N	Kept components	PRCT
Drug	D_then_T400_RCT	PRCT	Cell_line.Tx12_D_then_T400	Plate.99	STX10	0.75	0.342113550563634	pearson	1	Ttest_pvalue	Coefficient_of_eigenassay	SVD_pCMs_only2CTb	NoPrepr	SVD	3079	PRCT-Tx12_D_then_T400	N	Kept components	PRCT
Drug	D_then_T400_RCT	PRCT	Cell_line.Tx12_D_then_T400	Plate.99	STX11	0.75	-0.182111145780913	pearson	1	Ttest_pvalue	Coefficient_of_eigenassay	SVD_pCMs_only2CTb	NoPrepr	SVD	7022	PRCT-Tx12_D_then_T400	N	Kept components	PRCT
Drug	D_then_T400_RCT	PRCT	Cell_line.Tx12_D_then_T400	Plate.99	STX12	0.75	-0.229019373775764	pearson	1	Ttest_pvalue	Coefficient_of_eigenassay	SVD_pCMs_only2CTb	NoPrepr	SVD	5664	PRCT-Tx12_D_then_T400	N	Kept components	PRCT
Drug	D_then_T400_RCT	PRCT	Cell_line.Tx12_D_then_T400	Plate.99	STX16	0.75	-0.0575719212512482	pearson	1	Ttest_pvalue	Coefficient_of_eigenassay	SVD_pCMs_only2CTb	NoPrepr	SVD	11597	PRCT-Tx12_D_then_T400	N	Kept components	PRCT
Drug	D_then_T400_RCT	PRCT	Cell_line.Tx12_D_then_T400	Plate.99	STX17	0.75	-0.0655959761547782	pearson	1	Ttest_pvalue	Coefficient_of_eigenassay	SVD_pCMs_only2CTb	NoPrepr	SVD	11267	PRCT-Tx12_D_then_T400	N	Kept components	PRCT
Drug	D_then_T400_RCT	PRCT	Cell_line.Tx12_D_then_T400	Plate.99	STX18	0.75	-0.0635471982770542	pearson	1	Ttest_pvalue	Coefficient_of_eigenassay	SVD_pCMs_only2CTb	NoPrepr	SVD	11355	PRCT-Tx12_D_then_T400	N	Kept components	PRCT
Drug	D_then_T400_RCT	PRCT	Cell_line.Tx12_D_then_T400	Plate.99	STX19	0.75	0.023227287566893	pearson	1	Ttest_pvalue	Coefficient_of_eigenassay	SVD_pCMs_only2CTb	NoPrepr	SVD	13337	PRCT-Tx12_D_then_T400	N	Kept components	PRCT
Drug	D_then_T400_RCT	PRCT	Cell_line.Tx12_D_then_T400	Plate.99	STX1A	0.75	0.139080543898264	pearson	1	Ttest_pvalue	Coefficient_of_eigenassay	SVD_pCMs_only2CTb	NoPrepr	SVD	8476	PRCT-Tx12_D_then_T400	N	Kept components	PRCT
Drug	D_then_T400_RCT	PRCT	Cell_line.Tx12_D_then_T400	Plate.99	STX1B	0.75	0.0697582113367215	pearson	1	Ttest_pvalue	Coefficient_of_eigenassay	SVD_pCMs_only2CTb	NoPrepr	SVD	11079	PRCT-Tx12_D_then_T400	N	Kept components	PRCT
Drug	D_then_T400_RCT	PRCT	Cell_line.Tx12_D_then_T400	Plate.99	STX2	0.75	-0.165206541090843	pearson	1	Ttest_pvalue	Coefficient_of_eigenassay	SVD_pCMs_only2CTb	NoPrepr	SVD	7559	PRCT-Tx12_D_then_T400	N	Kept components	PRCT
Drug	D_then_T400_RCT	PRCT	Cell_line.Tx12_D_then_T400	Plate.99	STX3	0.75	-0.0709762873130133	pearson	1	Ttest_pvalue	Coefficient_of_eigenassay	SVD_pCMs_only2CTb	NoPrepr	SVD	11022	PRCT-Tx12_D_then_T400	N	Kept components	PRCT
Drug	D_then_T400_RCT	PRCT	Cell_line.Tx12_D_then_T400	Plate.99	STX4	0.75	0.0199691669386284	pearson	1	Ttest_pvalue	Coefficient_of_eigenassay	SVD_pCMs_only2CTb	NoPrepr	SVD	13539	PRCT-Tx12_D_then_T400	N	Kept components	PRCT
Drug	D_then_T400_RCT	PRCT	Cell_line.Tx12_D_then_T400	Plate.99	STX5	0.75	0.158231828992339	pearson	1	Ttest_pvalue	Coefficient_of_eigenassay	SVD_pCMs_only2CTb	NoPrepr	SVD	7794	PRCT-Tx12_D_then_T400	N	Kept components	PRCT
Drug	D_then_T400_RCT	PRCT	Cell_line.Tx12_D_then_T400	Plate.99	STX6	0.75	0.0101212207068505	pearson	1	Ttest_pvalue	Coefficient_of_eigenassay	SVD_pCMs_only2CTb	NoPrepr	SVD	14234	PRCT-Tx12_D_then_T400	N	Kept components	PRCT
Drug	D_then_T400_RCT	PRCT	Cell_line.Tx12_D_then_T400	Plate.99	STX7	0.75	-0.211863968147592	pearson	1	Ttest_pvalue	Coefficient_of_eigenassay	SVD_pCMs_only2CTb	NoPrepr	SVD	6140	PRCT-Tx12_D_then_T400	N	Kept components	PRCT
Drug	D_then_T400_RCT	PRCT	Cell_line.Tx12_D_then_T400	Plate.99	STX8	0.75	-0.309613290713482	pearson	1	Ttest_pvalue	Coefficient_of_eigenassay	SVD_pCMs_only2CTb	NoPrepr	SVD	3675	PRCT-Tx12_D_then_T400	N	Kept components	PRCT
Drug	D_then_T400_RCT	PRCT	Cell_line.Tx12_D_then_T400	Plate.99	STXBP1	0.75	0.095601151382231	pearson	1	Ttest_pvalue	Coefficient_of_eigenassay	SVD_pCMs_only2CTb	NoPrepr	SVD	10029	PRCT-Tx12_D_then_T400	N	Kept components	PRCT
Drug	D_then_T400_RCT	PRCT	Cell_line.Tx12_D_then_T400	Plate.99	STXBP2	0.75	0.101591042383704	pearson	1	Ttest_pvalue	Coefficient_of_eigenassay	SVD_pCMs_only2CTb	NoPrepr	SVD	9808	PRCT-Tx12_D_then_T400	N	Kept components	PRCT
Drug	D_then_T400_RCT	PRCT	Cell_line.Tx12_D_then_T400	Plate.99	STXBP3	0.75	-0.378298033100638	pearson	1	Ttest_pvalue	Coefficient_of_eigenassay	SVD_pCMs_only2CTb	NoPrepr	SVD	2459	PRCT-Tx12_D_then_T400	N	Kept components	PRCT
Drug	D_then_T400_RCT	PRCT	Cell_line.Tx12_D_then_T400	Plate.99	STXBP4	0.75	-0.0234100181665051	pearson	1	Ttest_pvalue	Coefficient_of_eigenassay	SVD_pCMs_only2CTb	NoPrepr	SVD	13324	PRCT-Tx12_D_then_T400	N	Kept components	PRCT
Drug	D_then_T400_RCT	PRCT	Cell_line.Tx12_D_then_T400	Plate.99	STXBP5	0.75	0.0215727486574328	pearson	1	Ttest_pvalue	Coefficient_of_eigenassay	SVD_pCMs_only2CTb	NoPrepr	SVD	13434	PRCT-Tx12_D_then_T400	N	Kept components	PRCT
Drug	D_then_T400_RCT	PRCT	Cell_line.Tx12_D_then_T400	Plate.99	STXBP5L	0.75	0.359856235842521	pearson	1	Ttest_pvalue	Coefficient_of_eigenassay	SVD_pCMs_only2CTb	NoPrepr	SVD	2746	PRCT-Tx12_D_then_T400	N	Kept components	PRCT
Drug	D_then_T400_RCT	PRCT	Cell_line.Tx12_D_then_T400	Plate.99	STXBP6	0.75	-0.157281679032342	pearson	1	Ttest_pvalue	Coefficient_of_eigenassay	SVD_pCMs_only2CTb	NoPrepr	SVD	7832	PRCT-Tx12_D_then_T400	N	Kept components	PRCT
Drug	D_then_T400_RCT	PRCT	Cell_line.Tx12_D_then_T400	Plate.99	STYX	0.75	-0.198439455301694	pearson	1	Ttest_pvalue	Coefficient_of_eigenassay	SVD_pCMs_only2CTb	NoPrepr	SVD	6531	PRCT-Tx12_D_then_T400	N	Kept components	PRCT
Drug	D_then_T400_RCT	PRCT	Cell_line.Tx12_D_then_T400	Plate.99	STYXL1	0.75	-0.0321423108997201	pearson	1	Ttest_pvalue	Coefficient_of_eigenassay	SVD_pCMs_only2CTb	NoPrepr	SVD	12818	PRCT-Tx12_D_then_T400	N	Kept components	PRCT
Drug	D_then_T400_RCT	PRCT	Cell_line.Tx12_D_then_T400	Plate.99	SUB1	0.75	-0.608724949144678	pearson	1	Ttest_pvalue	Coefficient_of_eigenassay	SVD_pCMs_only2CTb	NoPrepr	SVD	554	PRCT-Tx12_D_then_T400	N	Kept components	PRCT
Drug	D_then_T400_RCT	PRCT	Cell_line.Tx12_D_then_T400	Plate.99	SUCLA2	0.75	-0.2994532690017	pearson	1	Ttest_pvalue	Coefficient_of_eigenassay	SVD_pCMs_only2CTb	NoPrepr	SVD	3884	PRCT-Tx12_D_then_T400	N	Kept components	PRCT
Drug	D_then_T400_RCT	PRCT	Cell_line.Tx12_D_then_T400	Plate.99	SUCLG1	0.75	-0.415096315665209	pearson	1	Ttest_pvalue	Coefficient_of_eigenassay	SVD_pCMs_only2CTb	NoPrepr	SVD	1965	PRCT-Tx12_D_then_T400	N	Kept components	PRCT
Drug	D_then_T400_RCT	PRCT	Cell_line.Tx12_D_then_T400	Plate.99	SUCLG2	0.75	-0.382148049665263	pearson	1	Ttest_pvalue	Coefficient_of_eigenassay	SVD_pCMs_only2CTb	NoPrepr	SVD	2396	PRCT-Tx12_D_then_T400	N	Kept components	PRCT
Drug	D_then_T400_RCT	PRCT	Cell_line.Tx12_D_then_T400	Plate.99	SUCNR1	0.75	-0.262926174628921	pearson	1	Ttest_pvalue	Coefficient_of_eigenassay	SVD_pCMs_only2CTb	NoPrepr	SVD	4719	PRCT-Tx12_D_then_T400	N	Kept components	PRCT
Drug	D_then_T400_RCT	PRCT	Cell_line.Tx12_D_then_T400	Plate.99	SUCO	0.75	-0.28671175049477	pearson	1	Ttest_pvalue	Coefficient_of_eigenassay	SVD_pCMs_only2CTb	NoPrepr	SVD	4163	PRCT-Tx12_D_then_T400	N	Kept components	PRCT
Drug	D_then_T400_RCT	PRCT	Cell_line.Tx12_D_then_T400	Plate.99	SUDS3	0.75	-0.068236561842597	pearson	1	Ttest_pvalue	Coefficient_of_eigenassay	SVD_pCMs_only2CTb	NoPrepr	SVD	11149	PRCT-Tx12_D_then_T400	N	Kept components	PRCT
Drug	D_then_T400_RCT	PRCT	Cell_line.Tx12_D_then_T400	Plate.99	SUFU	0.75	0.127364716709258	pearson	1	Ttest_pvalue	Coefficient_of_eigenassay	SVD_pCMs_only2CTb	NoPrepr	SVD	8861	PRCT-Tx12_D_then_T400	N	Kept components	PRCT
Drug	D_then_T400_RCT	PRCT	Cell_line.Tx12_D_then_T400	Plate.99	SUGCT	0.75	-0.0202800941812969	pearson	1	Ttest_pvalue	Coefficient_of_eigenassay	SVD_pCMs_only2CTb	NoPrepr	SVD	13520	PRCT-Tx12_D_then_T400	N	Kept components	PRCT
Drug	D_then_T400_RCT	PRCT	Cell_line.Tx12_D_then_T400	Plate.99	SUGP1	0.75	0.106175350234763	pearson	1	Ttest_pvalue	Coefficient_of_eigenassay	SVD_pCMs_only2CTb	NoPrepr	SVD	9639	PRCT-Tx12_D_then_T400	N	Kept components	PRCT
Drug	D_then_T400_RCT	PRCT	Cell_line.Tx12_D_then_T400	Plate.99	SUGP2	0.75	0.0385954096351623	pearson	1	Ttest_pvalue	Coefficient_of_eigenassay	SVD_pCMs_only2CTb	NoPrepr	SVD	12482	PRCT-Tx12_D_then_T400	N	Kept components	PRCT
Drug	D_then_T400_RCT	PRCT	Cell_line.Tx12_D_then_T400	Plate.99	SUGT1	0.75	-0.316297330038711	pearson	1	Ttest_pvalue	Coefficient_of_eigenassay	SVD_pCMs_only2CTb	NoPrepr	SVD	3555	PRCT-Tx12_D_then_T400	N	Kept components	PRCT
Drug	D_then_T400_RCT	PRCT	Cell_line.Tx12_D_then_T400	Plate.99	SULF1	0.75	-0.348912863358427	pearson	1	Ttest_pvalue	Coefficient_of_eigenassay	SVD_pCMs_only2CTb	NoPrepr	SVD	2940	PRCT-Tx12_D_then_T400	N	Kept components	PRCT
Drug	D_then_T400_RCT	PRCT	Cell_line.Tx12_D_then_T400	Plate.99	SULF2	0.75	0.211338186109914	pearson	1	Ttest_pvalue	Coefficient_of_eigenassay	SVD_pCMs_only2CTb	NoPrepr	SVD	6153	PRCT-Tx12_D_then_T400	N	Kept components	PRCT
Drug	D_then_T400_RCT	PRCT	Cell_line.Tx12_D_then_T400	Plate.99	SULT1A1	0.75	-0.148006414513227	pearson	1	Ttest_pvalue	Coefficient_of_eigenassay	SVD_pCMs_only2CTb	NoPrepr	SVD	8164	PRCT-Tx12_D_then_T400	N	Kept components	PRCT
Drug	D_then_T400_RCT	PRCT	Cell_line.Tx12_D_then_T400	Plate.99	SULT1A2	0.75	0.112380632633952	pearson	1	Ttest_pvalue	Coefficient_of_eigenassay	SVD_pCMs_only2CTb	NoPrepr	SVD	9409	PRCT-Tx12_D_then_T400	N	Kept components	PRCT
Drug	D_then_T400_RCT	PRCT	Cell_line.Tx12_D_then_T400	Plate.99	SULT1B1	0.75	0.0125739212338168	pearson	1	Ttest_pvalue	Coefficient_of_eigenassay	SVD_pCMs_only2CTb	NoPrepr	SVD	14056	PRCT-Tx12_D_then_T400	N	Kept components	PRCT
Drug	D_then_T400_RCT	PRCT	Cell_line.Tx12_D_then_T400	Plate.99	SULT1C2	0.75	0.00178421597483887	pearson	1	Ttest_pvalue	Coefficient_of_eigenassay	SVD_pCMs_only2CTb	NoPrepr	SVD	15042	PRCT-Tx12_D_then_T400	N	Kept components	PRCT
Drug	D_then_T400_RCT	PRCT	Cell_line.Tx12_D_then_T400	Plate.99	SULT1C4	0.75	-0.322003397187899	pearson	1	Ttest_pvalue	Coefficient_of_eigenassay	SVD_pCMs_only2CTb	NoPrepr	SVD	3454	PRCT-Tx12_D_then_T400	N	Kept components	PRCT
Drug	D_then_T400_RCT	PRCT	Cell_line.Tx12_D_then_T400	Plate.99	SULT1E1	0.75	-0.156750470379271	pearson	1	Ttest_pvalue	Coefficient_of_eigenassay	SVD_pCMs_only2CTb	NoPrepr	SVD	7853	PRCT-Tx12_D_then_T400	N	Kept components	PRCT
Drug	D_then_T400_RCT	PRCT	Cell_line.Tx12_D_then_T400	Plate.99	SULT4A1	0.75	0.0619504337948626	pearson	1	Ttest_pvalue	Coefficient_of_eigenassay	SVD_pCMs_only2CTb	NoPrepr	SVD	11418	PRCT-Tx12_D_then_T400	N	Kept components	PRCT
Drug	D_then_T400_RCT	PRCT	Cell_line.Tx12_D_then_T400	Plate.99	SUMF1	0.75	-0.152290026128342	pearson	1	Ttest_pvalue	Coefficient_of_eigenassay	SVD_pCMs_only2CTb	NoPrepr	SVD	8004	PRCT-Tx12_D_then_T400	N	Kept components	PRCT
Drug	D_then_T400_RCT	PRCT	Cell_line.Tx12_D_then_T400	Plate.99	SUMF2	0.75	0.179394972335072	pearson	1	Ttest_pvalue	Coefficient_of_eigenassay	SVD_pCMs_only2CTb	NoPrepr	SVD	7124	PRCT-Tx12_D_then_T400	N	Kept components	PRCT
Drug	D_then_T400_RCT	PRCT	Cell_line.Tx12_D_then_T400	Plate.99	SUMO1	0.75	-0.556616867788379	pearson	1	Ttest_pvalue	Coefficient_of_eigenassay	SVD_pCMs_only2CTb	NoPrepr	SVD	793	PRCT-Tx12_D_then_T400	N	Kept components	PRCT
Drug	D_then_T400_RCT	PRCT	Cell_line.Tx12_D_then_T400	Plate.99	SUMO2	0.75	-0.443214861211175	pearson	1	Ttest_pvalue	Coefficient_of_eigenassay	SVD_pCMs_only2CTb	NoPrepr	SVD	1644	PRCT-Tx12_D_then_T400	N	Kept components	PRCT
Drug	D_then_T400_RCT	PRCT	Cell_line.Tx12_D_then_T400	Plate.99	SUMO3	0.75	-0.262421137073578	pearson	1	Ttest_pvalue	Coefficient_of_eigenassay	SVD_pCMs_only2CTb	NoPrepr	SVD	4727	PRCT-Tx12_D_then_T400	N	Kept components	PRCT
Drug	D_then_T400_RCT	PRCT	Cell_line.Tx12_D_then_T400	Plate.99	SUMO4	0.75	0.0347740313672035	pearson	1	Ttest_pvalue	Coefficient_of_eigenassay	SVD_pCMs_only2CTb	NoPrepr	SVD	12682	PRCT-Tx12_D_then_T400	N	Kept components	PRCT
Drug	D_then_T400_RCT	PRCT	Cell_line.Tx12_D_then_T400	Plate.99	SUN1	0.75	-0.048649831862806	pearson	1	Ttest_pvalue	Coefficient_of_eigenassay	SVD_pCMs_only2CTb	NoPrepr	SVD	12003	PRCT-Tx12_D_then_T400	N	Kept components	PRCT
Drug	D_then_T400_RCT	PRCT	Cell_line.Tx12_D_then_T400	Plate.99	SUN2	0.75	0.256402430651526	pearson	1	Ttest_pvalue	Coefficient_of_eigenassay	SVD_pCMs_only2CTb	NoPrepr	SVD	4893	PRCT-Tx12_D_then_T400	N	Kept components	PRCT
Drug	D_then_T400_RCT	PRCT	Cell_line.Tx12_D_then_T400	Plate.99	SUOX	0.75	-0.182231792296196	pearson	1	Ttest_pvalue	Coefficient_of_eigenassay	SVD_pCMs_only2CTb	NoPrepr	SVD	7016	PRCT-Tx12_D_then_T400	N	Kept components	PRCT
Drug	D_then_T400_RCT	PRCT	Cell_line.Tx12_D_then_T400	Plate.99	SUPT16H	0.75	-0.290424095229721	pearson	1	Ttest_pvalue	Coefficient_of_eigenassay	SVD_pCMs_only2CTb	NoPrepr	SVD	4080	PRCT-Tx12_D_then_T400	N	Kept components	PRCT
Drug	D_then_T400_RCT	PRCT	Cell_line.Tx12_D_then_T400	Plate.99	SUPT20H	0.75	-0.202867081511679	pearson	1	Ttest_pvalue	Coefficient_of_eigenassay	SVD_pCMs_only2CTb	NoPrepr	SVD	6401	PRCT-Tx12_D_then_T400	N	Kept components	PRCT
Drug	D_then_T400_RCT	PRCT	Cell_line.Tx12_D_then_T400	Plate.99	SUPT3H	0.75	-0.142595614958019	pearson	1	Ttest_pvalue	Coefficient_of_eigenassay	SVD_pCMs_only2CTb	NoPrepr	SVD	8356	PRCT-Tx12_D_then_T400	N	Kept components	PRCT
Drug	D_then_T400_RCT	PRCT	Cell_line.Tx12_D_then_T400	Plate.99	SUPT4H1	0.75	-0.242431442819053	pearson	1	Ttest_pvalue	Coefficient_of_eigenassay	SVD_pCMs_only2CTb	NoPrepr	SVD	5274	PRCT-Tx12_D_then_T400	N	Kept components	PRCT
Drug	D_then_T400_RCT	PRCT	Cell_line.Tx12_D_then_T400	Plate.99	SUPT5H	0.75	0.118921711352852	pearson	1	Ttest_pvalue	Coefficient_of_eigenassay	SVD_pCMs_only2CTb	NoPrepr	SVD	9176	PRCT-Tx12_D_then_T400	N	Kept components	PRCT
Drug	D_then_T400_RCT	PRCT	Cell_line.Tx12_D_then_T400	Plate.99	SUPT6H	0.75	0.0409749526968239	pearson	1	Ttest_pvalue	Coefficient_of_eigenassay	SVD_pCMs_only2CTb	NoPrepr	SVD	12356	PRCT-Tx12_D_then_T400	N	Kept components	PRCT
Drug	D_then_T400_RCT	PRCT	Cell_line.Tx12_D_then_T400	Plate.99	SUPT7L	0.75	-0.339534386065344	pearson	1	Ttest_pvalue	Coefficient_of_eigenassay	SVD_pCMs_only2CTb	NoPrepr	SVD	3124	PRCT-Tx12_D_then_T400	N	Kept components	PRCT
Drug	D_then_T400_RCT	PRCT	Cell_line.Tx12_D_then_T400	Plate.99	SUPV3L1	0.75	-0.128984303644525	pearson	1	Ttest_pvalue	Coefficient_of_eigenassay	SVD_pCMs_only2CTb	NoPrepr	SVD	8804	PRCT-Tx12_D_then_T400	N	Kept components	PRCT
Drug	D_then_T400_RCT	PRCT	Cell_line.Tx12_D_then_T400	Plate.99	SURF1	0.75	0.0931282107660568	pearson	1	Ttest_pvalue	Coefficient_of_eigenassay	SVD_pCMs_only2CTb	NoPrepr	SVD	10131	PRCT-Tx12_D_then_T400	N	Kept components	PRCT
Drug	D_then_T400_RCT	PRCT	Cell_line.Tx12_D_then_T400	Plate.99	SURF2	0.75	0.0362644002144942	pearson	1	Ttest_pvalue	Coefficient_of_eigenassay	SVD_pCMs_only2CTb	NoPrepr	SVD	12603	PRCT-Tx12_D_then_T400	N	Kept components	PRCT
Drug	D_then_T400_RCT	PRCT	Cell_line.Tx12_D_then_T400	Plate.99	SURF4	0.75	-0.0676048355914314	pearson	1	Ttest_pvalue	Coefficient_of_eigenassay	SVD_pCMs_only2CTb	NoPrepr	SVD	11185	PRCT-Tx12_D_then_T400	N	Kept components	PRCT
Drug	D_then_T400_RCT	PRCT	Cell_line.Tx12_D_then_T400	Plate.99	SURF6	0.75	-0.141338135291179	pearson	1	Ttest_pvalue	Coefficient_of_eigenassay	SVD_pCMs_only2CTb	NoPrepr	SVD	8406	PRCT-Tx12_D_then_T400	N	Kept components	PRCT
Drug	D_then_T400_RCT	PRCT	Cell_line.Tx12_D_then_T400	Plate.99	SUSD1	0.75	0.124315319370548	pearson	1	Ttest_pvalue	Coefficient_of_eigenassay	SVD_pCMs_only2CTb	NoPrepr	SVD	8969	PRCT-Tx12_D_then_T400	N	Kept components	PRCT
Drug	D_then_T400_RCT	PRCT	Cell_line.Tx12_D_then_T400	Plate.99	SUSD2	0.75	0.32899172404802	pearson	1	Ttest_pvalue	Coefficient_of_eigenassay	SVD_pCMs_only2CTb	NoPrepr	SVD	3323	PRCT-Tx12_D_then_T400	N	Kept components	PRCT
Drug	D_then_T400_RCT	PRCT	Cell_line.Tx12_D_then_T400	Plate.99	SUSD3	0.75	0.00353051015570434	pearson	1	Ttest_pvalue	Coefficient_of_eigenassay	SVD_pCMs_only2CTb	NoPrepr	SVD	14830	PRCT-Tx12_D_then_T400	N	Kept components	PRCT
Drug	D_then_T400_RCT	PRCT	Cell_line.Tx12_D_then_T400	Plate.99	SUSD4	0.75	-0.0085175937154299	pearson	1	Ttest_pvalue	Coefficient_of_eigenassay	SVD_pCMs_only2CTb	NoPrepr	SVD	14358	PRCT-Tx12_D_then_T400	N	Kept components	PRCT
Drug	D_then_T400_RCT	PRCT	Cell_line.Tx12_D_then_T400	Plate.99	SUSD5	0.75	-0.0729941592763158	pearson	1	Ttest_pvalue	Coefficient_of_eigenassay	SVD_pCMs_only2CTb	NoPrepr	SVD	10933	PRCT-Tx12_D_then_T400	N	Kept components	PRCT
Drug	D_then_T400_RCT	PRCT	Cell_line.Tx12_D_then_T400	Plate.99	SUSD6	0.75	0.156933118028749	pearson	1	Ttest_pvalue	Coefficient_of_eigenassay	SVD_pCMs_only2CTb	NoPrepr	SVD	7845	PRCT-Tx12_D_then_T400	N	Kept components	PRCT
Drug	D_then_T400_RCT	PRCT	Cell_line.Tx12_D_then_T400	Plate.99	SUV39H1	0.75	-0.007994822360311	pearson	1	Ttest_pvalue	Coefficient_of_eigenassay	SVD_pCMs_only2CTb	NoPrepr	SVD	14404	PRCT-Tx12_D_then_T400	N	Kept components	PRCT
Drug	D_then_T400_RCT	PRCT	Cell_line.Tx12_D_then_T400	Plate.99	SUV39H2	0.75	-0.138476690794782	pearson	1	Ttest_pvalue	Coefficient_of_eigenassay	SVD_pCMs_only2CTb	NoPrepr	SVD	8494	PRCT-Tx12_D_then_T400	N	Kept components	PRCT
Drug	D_then_T400_RCT	PRCT	Cell_line.Tx12_D_then_T400	Plate.99	SUZ12	0.75	-0.28275676605929	pearson	1	Ttest_pvalue	Coefficient_of_eigenassay	SVD_pCMs_only2CTb	NoPrepr	SVD	4257	PRCT-Tx12_D_then_T400	N	Kept components	PRCT
Drug	D_then_T400_RCT	PRCT	Cell_line.Tx12_D_then_T400	Plate.99	SV2A	0.75	0.120114951717849	pearson	1	Ttest_pvalue	Coefficient_of_eigenassay	SVD_pCMs_only2CTb	NoPrepr	SVD	9134	PRCT-Tx12_D_then_T400	N	Kept components	PRCT
Drug	D_then_T400_RCT	PRCT	Cell_line.Tx12_D_then_T400	Plate.99	SV2B	0.75	-0.241351671534241	pearson	1	Ttest_pvalue	Coefficient_of_eigenassay	SVD_pCMs_only2CTb	NoPrepr	SVD	5304	PRCT-Tx12_D_then_T400	N	Kept components	PRCT
Drug	D_then_T400_RCT	PRCT	Cell_line.Tx12_D_then_T400	Plate.99	SV2C	0.75	0.439461488757643	pearson	1	Ttest_pvalue	Coefficient_of_eigenassay	SVD_pCMs_only2CTb	NoPrepr	SVD	1678	PRCT-Tx12_D_then_T400	N	Kept components	PRCT
Drug	D_then_T400_RCT	PRCT	Cell_line.Tx12_D_then_T400	Plate.99	SVBP	0.75	-0.423844854404309	pearson	1	Ttest_pvalue	Coefficient_of_eigenassay	SVD_pCMs_only2CTb	NoPrepr	SVD	1851	PRCT-Tx12_D_then_T400	N	Kept components	PRCT
Drug	D_then_T400_RCT	PRCT	Cell_line.Tx12_D_then_T400	Plate.99	SVEP1	0.75	0.168869680053003	pearson	1	Ttest_pvalue	Coefficient_of_eigenassay	SVD_pCMs_only2CTb	NoPrepr	SVD	7431	PRCT-Tx12_D_then_T400	N	Kept components	PRCT
Drug	D_then_T400_RCT	PRCT	Cell_line.Tx12_D_then_T400	Plate.99	SVIL	0.75	0.224436248931766	pearson	1	Ttest_pvalue	Coefficient_of_eigenassay	SVD_pCMs_only2CTb	NoPrepr	SVD	5779	PRCT-Tx12_D_then_T400	N	Kept components	PRCT
Drug	D_then_T400_RCT	PRCT	Cell_line.Tx12_D_then_T400	Plate.99	SVIP	0.75	-0.121905325078289	pearson	1	Ttest_pvalue	Coefficient_of_eigenassay	SVD_pCMs_only2CTb	NoPrepr	SVD	9070	PRCT-Tx12_D_then_T400	N	Kept components	PRCT
Drug	D_then_T400_RCT	PRCT	Cell_line.Tx12_D_then_T400	Plate.99	SVOP	0.75	0.0240722015402862	pearson	1	Ttest_pvalue	Coefficient_of_eigenassay	SVD_pCMs_only2CTb	NoPrepr	SVD	13287	PRCT-Tx12_D_then_T400	N	Kept components	PRCT
Drug	D_then_T400_RCT	PRCT	Cell_line.Tx12_D_then_T400	Plate.99	SVOPL	0.75	-0.0420989095466075	pearson	1	Ttest_pvalue	Coefficient_of_eigenassay	SVD_pCMs_only2CTb	NoPrepr	SVD	12303	PRCT-Tx12_D_then_T400	N	Kept components	PRCT
Drug	D_then_T400_RCT	PRCT	Cell_line.Tx12_D_then_T400	Plate.99	SWAP70	0.75	-0.13074639185408	pearson	1	Ttest_pvalue	Coefficient_of_eigenassay	SVD_pCMs_only2CTb	NoPrepr	SVD	8738	PRCT-Tx12_D_then_T400	N	Kept components	PRCT
Drug	D_then_T400_RCT	PRCT	Cell_line.Tx12_D_then_T400	Plate.99	SWI5	0.75	0.245067392989244	pearson	1	Ttest_pvalue	Coefficient_of_eigenassay	SVD_pCMs_only2CTb	NoPrepr	SVD	5197	PRCT-Tx12_D_then_T400	N	Kept components	PRCT
Drug	D_then_T400_RCT	PRCT	Cell_line.Tx12_D_then_T400	Plate.99	SWSAP1	0.75	0.106526073421855	pearson	1	Ttest_pvalue	Coefficient_of_eigenassay	SVD_pCMs_only2CTb	NoPrepr	SVD	9621	PRCT-Tx12_D_then_T400	N	Kept components	PRCT
Drug	D_then_T400_RCT	PRCT	Cell_line.Tx12_D_then_T400	Plate.99	SWT1	0.75	-0.124598684780392	pearson	1	Ttest_pvalue	Coefficient_of_eigenassay	SVD_pCMs_only2CTb	NoPrepr	SVD	8957	PRCT-Tx12_D_then_T400	N	Kept components	PRCT
Drug	D_then_T400_RCT	PRCT	Cell_line.Tx12_D_then_T400	Plate.99	SYAP1	0.75	-0.135913306073094	pearson	1	Ttest_pvalue	Coefficient_of_eigenassay	SVD_pCMs_only2CTb	NoPrepr	SVD	8578	PRCT-Tx12_D_then_T400	N	Kept components	PRCT
Drug	D_then_T400_RCT	PRCT	Cell_line.Tx12_D_then_T400	Plate.99	SYBU	0.75	-0.0387898748222114	pearson	1	Ttest_pvalue	Coefficient_of_eigenassay	SVD_pCMs_only2CTb	NoPrepr	SVD	12469	PRCT-Tx12_D_then_T400	N	Kept components	PRCT
Drug	D_then_T400_RCT	PRCT	Cell_line.Tx12_D_then_T400	Plate.99	SYCE1L	0.75	0.511210062945032	pearson	1	Ttest_pvalue	Coefficient_of_eigenassay	SVD_pCMs_only2CTb	NoPrepr	SVD	1043	PRCT-Tx12_D_then_T400	N	Kept components	PRCT
Drug	D_then_T400_RCT	PRCT	Cell_line.Tx12_D_then_T400	Plate.99	SYCE2	0.75	0.245363386457926	pearson	1	Ttest_pvalue	Coefficient_of_eigenassay	SVD_pCMs_only2CTb	NoPrepr	SVD	5188	PRCT-Tx12_D_then_T400	N	Kept components	PRCT
Drug	D_then_T400_RCT	PRCT	Cell_line.Tx12_D_then_T400	Plate.99	SYCN	0.75	-0.0350675070677113	pearson	1	Ttest_pvalue	Coefficient_of_eigenassay	SVD_pCMs_only2CTb	NoPrepr	SVD	12661	PRCT-Tx12_D_then_T400	N	Kept components	PRCT
Drug	D_then_T400_RCT	PRCT	Cell_line.Tx12_D_then_T400	Plate.99	SYCP2	0.75	0.0740421414422636	pearson	1	Ttest_pvalue	Coefficient_of_eigenassay	SVD_pCMs_only2CTb	NoPrepr	SVD	10884	PRCT-Tx12_D_then_T400	N	Kept components	PRCT
Drug	D_then_T400_RCT	PRCT	Cell_line.Tx12_D_then_T400	Plate.99	SYCP2L	0.75	-0.188181833714252	pearson	1	Ttest_pvalue	Coefficient_of_eigenassay	SVD_pCMs_only2CTb	NoPrepr	SVD	6833	PRCT-Tx12_D_then_T400	N	Kept components	PRCT
Drug	D_then_T400_RCT	PRCT	Cell_line.Tx12_D_then_T400	Plate.99	SYCP3	0.75	0.0146730569261454	pearson	1	Ttest_pvalue	Coefficient_of_eigenassay	SVD_pCMs_only2CTb	NoPrepr	SVD	13928	PRCT-Tx12_D_then_T400	N	Kept components	PRCT
Drug	D_then_T400_RCT	PRCT	Cell_line.Tx12_D_then_T400	Plate.99	SYDE1	0.75	0.172240619489877	pearson	1	Ttest_pvalue	Coefficient_of_eigenassay	SVD_pCMs_only2CTb	NoPrepr	SVD	7340	PRCT-Tx12_D_then_T400	N	Kept components	PRCT
Drug	D_then_T400_RCT	PRCT	Cell_line.Tx12_D_then_T400	Plate.99	SYDE2	0.75	0.381339001149381	pearson	1	Ttest_pvalue	Coefficient_of_eigenassay	SVD_pCMs_only2CTb	NoPrepr	SVD	2410	PRCT-Tx12_D_then_T400	N	Kept components	PRCT
Drug	D_then_T400_RCT	PRCT	Cell_line.Tx12_D_then_T400	Plate.99	SYF2	0.75	-0.554065902077523	pearson	1	Ttest_pvalue	Coefficient_of_eigenassay	SVD_pCMs_only2CTb	NoPrepr	SVD	803	PRCT-Tx12_D_then_T400	N	Kept components	PRCT
Drug	D_then_T400_RCT	PRCT	Cell_line.Tx12_D_then_T400	Plate.99	SYMPK	0.75	0.534405444335792	pearson	1	Ttest_pvalue	Coefficient_of_eigenassay	SVD_pCMs_only2CTb	NoPrepr	SVD	901	PRCT-Tx12_D_then_T400	N	Kept components	PRCT
Drug	D_then_T400_RCT	PRCT	Cell_line.Tx12_D_then_T400	Plate.99	SYN1	0.75	0.253949282616359	pearson	1	Ttest_pvalue	Coefficient_of_eigenassay	SVD_pCMs_only2CTb	NoPrepr	SVD	4961	PRCT-Tx12_D_then_T400	N	Kept components	PRCT
Drug	D_then_T400_RCT	PRCT	Cell_line.Tx12_D_then_T400	Plate.99	SYN2	0.75	0.0682160506281166	pearson	1	Ttest_pvalue	Coefficient_of_eigenassay	SVD_pCMs_only2CTb	NoPrepr	SVD	11150	PRCT-Tx12_D_then_T400	N	Kept components	PRCT
Drug	D_then_T400_RCT	PRCT	Cell_line.Tx12_D_then_T400	Plate.99	SYN3	0.75	0.122694479993531	pearson	1	Ttest_pvalue	Coefficient_of_eigenassay	SVD_pCMs_only2CTb	NoPrepr	SVD	9045	PRCT-Tx12_D_then_T400	N	Kept components	PRCT
Drug	D_then_T400_RCT	PRCT	Cell_line.Tx12_D_then_T400	Plate.99	SYNC	0.75	0.118599459448602	pearson	1	Ttest_pvalue	Coefficient_of_eigenassay	SVD_pCMs_only2CTb	NoPrepr	SVD	9187	PRCT-Tx12_D_then_T400	N	Kept components	PRCT
Drug	D_then_T400_RCT	PRCT	Cell_line.Tx12_D_then_T400	Plate.99	SYNCRIP	0.75	-0.307787308581752	pearson	1	Ttest_pvalue	Coefficient_of_eigenassay	SVD_pCMs_only2CTb	NoPrepr	SVD	3714	PRCT-Tx12_D_then_T400	N	Kept components	PRCT
Drug	D_then_T400_RCT	PRCT	Cell_line.Tx12_D_then_T400	Plate.99	SYNDIG1	0.75	0.563666902233237	pearson	1	Ttest_pvalue	Coefficient_of_eigenassay	SVD_pCMs_only2CTb	NoPrepr	SVD	747	PRCT-Tx12_D_then_T400	N	Kept components	PRCT
Drug	D_then_T400_RCT	PRCT	Cell_line.Tx12_D_then_T400	Plate.99	SYNDIG1L	0.75	-0.0562919236138321	pearson	1	Ttest_pvalue	Coefficient_of_eigenassay	SVD_pCMs_only2CTb	NoPrepr	SVD	11652	PRCT-Tx12_D_then_T400	N	Kept components	PRCT
Drug	D_then_T400_RCT	PRCT	Cell_line.Tx12_D_then_T400	Plate.99	SYNE1	0.75	0.557058684537184	pearson	1	Ttest_pvalue	Coefficient_of_eigenassay	SVD_pCMs_only2CTb	NoPrepr	SVD	790	PRCT-Tx12_D_then_T400	N	Kept components	PRCT
Drug	D_then_T400_RCT	PRCT	Cell_line.Tx12_D_then_T400	Plate.99	SYNE2	0.75	0.505940672104042	pearson	1	Ttest_pvalue	Coefficient_of_eigenassay	SVD_pCMs_only2CTb	NoPrepr	SVD	1080	PRCT-Tx12_D_then_T400	N	Kept components	PRCT
Drug	D_then_T400_RCT	PRCT	Cell_line.Tx12_D_then_T400	Plate.99	SYNE3	0.75	-0.0955170572080232	pearson	1	Ttest_pvalue	Coefficient_of_eigenassay	SVD_pCMs_only2CTb	NoPrepr	SVD	10034	PRCT-Tx12_D_then_T400	N	Kept components	PRCT
Drug	D_then_T400_RCT	PRCT	Cell_line.Tx12_D_then_T400	Plate.99	SYNE4	0.75	-0.00696102229525724	pearson	1	Ttest_pvalue	Coefficient_of_eigenassay	SVD_pCMs_only2CTb	NoPrepr	SVD	14515	PRCT-Tx12_D_then_T400	N	Kept components	PRCT
Drug	D_then_T400_RCT	PRCT	Cell_line.Tx12_D_then_T400	Plate.99	SYNGAP1	0.75	0.244131278952303	pearson	1	Ttest_pvalue	Coefficient_of_eigenassay	SVD_pCMs_only2CTb	NoPrepr	SVD	5226	PRCT-Tx12_D_then_T400	N	Kept components	PRCT
Drug	D_then_T400_RCT	PRCT	Cell_line.Tx12_D_then_T400	Plate.99	SYNGR1	0.75	0.221731490767977	pearson	1	Ttest_pvalue	Coefficient_of_eigenassay	SVD_pCMs_only2CTb	NoPrepr	SVD	5860	PRCT-Tx12_D_then_T400	N	Kept components	PRCT
Drug	D_then_T400_RCT	PRCT	Cell_line.Tx12_D_then_T400	Plate.99	SYNGR2	0.75	0.512007156332364	pearson	1	Ttest_pvalue	Coefficient_of_eigenassay	SVD_pCMs_only2CTb	NoPrepr	SVD	1036	PRCT-Tx12_D_then_T400	N	Kept components	PRCT
Drug	D_then_T400_RCT	PRCT	Cell_line.Tx12_D_then_T400	Plate.99	SYNGR3	0.75	0.0494361919211455	pearson	1	Ttest_pvalue	Coefficient_of_eigenassay	SVD_pCMs_only2CTb	NoPrepr	SVD	11962	PRCT-Tx12_D_then_T400	N	Kept components	PRCT
Drug	D_then_T400_RCT	PRCT	Cell_line.Tx12_D_then_T400	Plate.99	SYNJ1	0.75	0.116046468422023	pearson	1	Ttest_pvalue	Coefficient_of_eigenassay	SVD_pCMs_only2CTb	NoPrepr	SVD	9286	PRCT-Tx12_D_then_T400	N	Kept components	PRCT
Drug	D_then_T400_RCT	PRCT	Cell_line.Tx12_D_then_T400	Plate.99	SYNJ2	0.75	0.373763474419476	pearson	1	Ttest_pvalue	Coefficient_of_eigenassay	SVD_pCMs_only2CTb	NoPrepr	SVD	2524	PRCT-Tx12_D_then_T400	N	Kept components	PRCT
Drug	D_then_T400_RCT	PRCT	Cell_line.Tx12_D_then_T400	Plate.99	SYNJ2BP	0.75	-0.223730124859899	pearson	1	Ttest_pvalue	Coefficient_of_eigenassay	SVD_pCMs_only2CTb	NoPrepr	SVD	5792	PRCT-Tx12_D_then_T400	N	Kept components	PRCT
Drug	D_then_T400_RCT	PRCT	Cell_line.Tx12_D_then_T400	Plate.99	SYNM	0.75	0.167294617035017	pearson	1	Ttest_pvalue	Coefficient_of_eigenassay	SVD_pCMs_only2CTb	NoPrepr	SVD	7475	PRCT-Tx12_D_then_T400	N	Kept components	PRCT
Drug	D_then_T400_RCT	PRCT	Cell_line.Tx12_D_then_T400	Plate.99	SYNPO	0.75	0.159803450721345	pearson	1	Ttest_pvalue	Coefficient_of_eigenassay	SVD_pCMs_only2CTb	NoPrepr	SVD	7744	PRCT-Tx12_D_then_T400	N	Kept components	PRCT
Drug	D_then_T400_RCT	PRCT	Cell_line.Tx12_D_then_T400	Plate.99	SYNPO2	0.75	0.210705600467148	pearson	1	Ttest_pvalue	Coefficient_of_eigenassay	SVD_pCMs_only2CTb	NoPrepr	SVD	6177	PRCT-Tx12_D_then_T400	N	Kept components	PRCT
Drug	D_then_T400_RCT	PRCT	Cell_line.Tx12_D_then_T400	Plate.99	SYNPO2L	0.75	-0.000998630447212505	pearson	1	Ttest_pvalue	Coefficient_of_eigenassay	SVD_pCMs_only2CTb	NoPrepr	SVD	15138	PRCT-Tx12_D_then_T400	N	Kept components	PRCT
Drug	D_then_T400_RCT	PRCT	Cell_line.Tx12_D_then_T400	Plate.99	SYNPR	0.75	0.0448000866026106	pearson	1	Ttest_pvalue	Coefficient_of_eigenassay	SVD_pCMs_only2CTb	NoPrepr	SVD	12168	PRCT-Tx12_D_then_T400	N	Kept components	PRCT
Drug	D_then_T400_RCT	PRCT	Cell_line.Tx12_D_then_T400	Plate.99	SYNRG	0.75	0.00780175853705861	pearson	1	Ttest_pvalue	Coefficient_of_eigenassay	SVD_pCMs_only2CTb	NoPrepr	SVD	14426	PRCT-Tx12_D_then_T400	N	Kept components	PRCT
Drug	D_then_T400_RCT	PRCT	Cell_line.Tx12_D_then_T400	Plate.99	SYP	0.75	0.026303067983141	pearson	1	Ttest_pvalue	Coefficient_of_eigenassay	SVD_pCMs_only2CTb	NoPrepr	SVD	13158	PRCT-Tx12_D_then_T400	N	Kept components	PRCT
Drug	D_then_T400_RCT	PRCT	Cell_line.Tx12_D_then_T400	Plate.99	SYPL1	0.75	-0.57581244096055	pearson	1	Ttest_pvalue	Coefficient_of_eigenassay	SVD_pCMs_only2CTb	NoPrepr	SVD	692	PRCT-Tx12_D_then_T400	N	Kept components	PRCT
Drug	D_then_T400_RCT	PRCT	Cell_line.Tx12_D_then_T400	Plate.99	SYPL2	0.75	0.179985841835784	pearson	1	Ttest_pvalue	Coefficient_of_eigenassay	SVD_pCMs_only2CTb	NoPrepr	SVD	7097	PRCT-Tx12_D_then_T400	N	Kept components	PRCT
Drug	D_then_T400_RCT	PRCT	Cell_line.Tx12_D_then_T400	Plate.99	SYS1	0.75	-0.0673970159748047	pearson	1	Ttest_pvalue	Coefficient_of_eigenassay	SVD_pCMs_only2CTb	NoPrepr	SVD	11195	PRCT-Tx12_D_then_T400	N	Kept components	PRCT
Drug	D_then_T400_RCT	PRCT	Cell_line.Tx12_D_then_T400	Plate.99	SYT1	0.75	-0.594959137578181	pearson	1	Ttest_pvalue	Coefficient_of_eigenassay	SVD_pCMs_only2CTb	NoPrepr	SVD	611	PRCT-Tx12_D_then_T400	N	Kept components	PRCT
Drug	D_then_T400_RCT	PRCT	Cell_line.Tx12_D_then_T400	Plate.99	SYT10	0.75	-0.0276824114133588	pearson	1	Ttest_pvalue	Coefficient_of_eigenassay	SVD_pCMs_only2CTb	NoPrepr	SVD	13070	PRCT-Tx12_D_then_T400	N	Kept components	PRCT
Drug	D_then_T400_RCT	PRCT	Cell_line.Tx12_D_then_T400	Plate.99	SYT11	0.75	0.0583678956820542	pearson	1	Ttest_pvalue	Coefficient_of_eigenassay	SVD_pCMs_only2CTb	NoPrepr	SVD	11557	PRCT-Tx12_D_then_T400	N	Kept components	PRCT
Drug	D_then_T400_RCT	PRCT	Cell_line.Tx12_D_then_T400	Plate.99	SYT12	0.75	-0.126807575833834	pearson	1	Ttest_pvalue	Coefficient_of_eigenassay	SVD_pCMs_only2CTb	NoPrepr	SVD	8885	PRCT-Tx12_D_then_T400	N	Kept components	PRCT
Drug	D_then_T400_RCT	PRCT	Cell_line.Tx12_D_then_T400	Plate.99	SYT13	0.75	0.192853788948828	pearson	1	Ttest_pvalue	Coefficient_of_eigenassay	SVD_pCMs_only2CTb	NoPrepr	SVD	6694	PRCT-Tx12_D_then_T400	N	Kept components	PRCT
Drug	D_then_T400_RCT	PRCT	Cell_line.Tx12_D_then_T400	Plate.99	SYT14	0.75	0.497522949601426	pearson	1	Ttest_pvalue	Coefficient_of_eigenassay	SVD_pCMs_only2CTb	NoPrepr	SVD	1152	PRCT-Tx12_D_then_T400	N	Kept components	PRCT
Drug	D_then_T400_RCT	PRCT	Cell_line.Tx12_D_then_T400	Plate.99	SYT15	0.75	0.248463325862955	pearson	1	Ttest_pvalue	Coefficient_of_eigenassay	SVD_pCMs_only2CTb	NoPrepr	SVD	5110	PRCT-Tx12_D_then_T400	N	Kept components	PRCT
Drug	D_then_T400_RCT	PRCT	Cell_line.Tx12_D_then_T400	Plate.99	SYT16	0.75	0.00985937209153781	pearson	1	Ttest_pvalue	Coefficient_of_eigenassay	SVD_pCMs_only2CTb	NoPrepr	SVD	14257	PRCT-Tx12_D_then_T400	N	Kept components	PRCT
Drug	D_then_T400_RCT	PRCT	Cell_line.Tx12_D_then_T400	Plate.99	SYT17	0.75	-0.0399400849671136	pearson	1	Ttest_pvalue	Coefficient_of_eigenassay	SVD_pCMs_only2CTb	NoPrepr	SVD	12410	PRCT-Tx12_D_then_T400	N	Kept components	PRCT
Drug	D_then_T400_RCT	PRCT	Cell_line.Tx12_D_then_T400	Plate.99	SYT2	0.75	0.618287536055203	pearson	1	Ttest_pvalue	Coefficient_of_eigenassay	SVD_pCMs_only2CTb	NoPrepr	SVD	513	PRCT-Tx12_D_then_T400	N	Kept components	PRCT
Drug	D_then_T400_RCT	PRCT	Cell_line.Tx12_D_then_T400	Plate.99	SYT3	0.75	0.148844349638148	pearson	1	Ttest_pvalue	Coefficient_of_eigenassay	SVD_pCMs_only2CTb	NoPrepr	SVD	8131	PRCT-Tx12_D_then_T400	N	Kept components	PRCT
Drug	D_then_T400_RCT	PRCT	Cell_line.Tx12_D_then_T400	Plate.99	SYT4	0.75	-0.868560707205061	pearson	1	Ttest_pvalue	Coefficient_of_eigenassay	SVD_pCMs_only2CTb	NoPrepr	SVD	125	PRCT-Tx12_D_then_T400	N	Kept components	PRCT
Drug	D_then_T400_RCT	PRCT	Cell_line.Tx12_D_then_T400	Plate.99	SYT5	0.75	-0.0505991775599187	pearson	1	Ttest_pvalue	Coefficient_of_eigenassay	SVD_pCMs_only2CTb	NoPrepr	SVD	11899	PRCT-Tx12_D_then_T400	N	Kept components	PRCT
Drug	D_then_T400_RCT	PRCT	Cell_line.Tx12_D_then_T400	Plate.99	SYT6	0.75	0.0106287804500113	pearson	1	Ttest_pvalue	Coefficient_of_eigenassay	SVD_pCMs_only2CTb	NoPrepr	SVD	14190	PRCT-Tx12_D_then_T400	N	Kept components	PRCT
Drug	D_then_T400_RCT	PRCT	Cell_line.Tx12_D_then_T400	Plate.99	SYT7	0.75	0.241499133911281	pearson	1	Ttest_pvalue	Coefficient_of_eigenassay	SVD_pCMs_only2CTb	NoPrepr	SVD	5300	PRCT-Tx12_D_then_T400	N	Kept components	PRCT
Drug	D_then_T400_RCT	PRCT	Cell_line.Tx12_D_then_T400	Plate.99	SYT9	0.75	0.258897543612031	pearson	1	Ttest_pvalue	Coefficient_of_eigenassay	SVD_pCMs_only2CTb	NoPrepr	SVD	4823	PRCT-Tx12_D_then_T400	N	Kept components	PRCT
Drug	D_then_T400_RCT	PRCT	Cell_line.Tx12_D_then_T400	Plate.99	SYTL1	0.75	0.0406149948201571	pearson	1	Ttest_pvalue	Coefficient_of_eigenassay	SVD_pCMs_only2CTb	NoPrepr	SVD	12375	PRCT-Tx12_D_then_T400	N	Kept components	PRCT
Drug	D_then_T400_RCT	PRCT	Cell_line.Tx12_D_then_T400	Plate.99	SYTL2	0.75	0.291959522071855	pearson	1	Ttest_pvalue	Coefficient_of_eigenassay	SVD_pCMs_only2CTb	NoPrepr	SVD	4043	PRCT-Tx12_D_then_T400	N	Kept components	PRCT
Drug	D_then_T400_RCT	PRCT	Cell_line.Tx12_D_then_T400	Plate.99	SYTL3	0.75	0.139996626396797	pearson	1	Ttest_pvalue	Coefficient_of_eigenassay	SVD_pCMs_only2CTb	NoPrepr	SVD	8449	PRCT-Tx12_D_then_T400	N	Kept components	PRCT
Drug	D_then_T400_RCT	PRCT	Cell_line.Tx12_D_then_T400	Plate.99	SYTL4	0.75	-0.097674225468009	pearson	1	Ttest_pvalue	Coefficient_of_eigenassay	SVD_pCMs_only2CTb	NoPrepr	SVD	9955	PRCT-Tx12_D_then_T400	N	Kept components	PRCT
Drug	D_then_T400_RCT	PRCT	Cell_line.Tx12_D_then_T400	Plate.99	SYTL5	0.75	-0.305032349018776	pearson	1	Ttest_pvalue	Coefficient_of_eigenassay	SVD_pCMs_only2CTb	NoPrepr	SVD	3769	PRCT-Tx12_D_then_T400	N	Kept components	PRCT
Drug	D_then_T400_RCT	PRCT	Cell_line.Tx12_D_then_T400	Plate.99	SYVN1	0.75	-0.164533230215715	pearson	1	Ttest_pvalue	Coefficient_of_eigenassay	SVD_pCMs_only2CTb	NoPrepr	SVD	7575	PRCT-Tx12_D_then_T400	N	Kept components	PRCT
Drug	D_then_T400_RCT	PRCT	Cell_line.Tx12_D_then_T400	Plate.99	SZRD1	0.75	0.0692716998491244	pearson	1	Ttest_pvalue	Coefficient_of_eigenassay	SVD_pCMs_only2CTb	NoPrepr	SVD	11100	PRCT-Tx12_D_then_T400	N	Kept components	PRCT
Drug	D_then_T400_RCT	PRCT	Cell_line.Tx12_D_then_T400	Plate.99	SZT2	0.75	0.639358162693307	pearson	1	Ttest_pvalue	Coefficient_of_eigenassay	SVD_pCMs_only2CTb	NoPrepr	SVD	454	PRCT-Tx12_D_then_T400	N	Kept components	PRCT
Drug	D_then_T400_RCT	PRCT	Cell_line.Tx12_D_then_T400	Plate.99	TAB1	0.75	0.108017959126458	pearson	1	Ttest_pvalue	Coefficient_of_eigenassay	SVD_pCMs_only2CTb	NoPrepr	SVD	9565	PRCT-Tx12_D_then_T400	N	Kept components	PRCT
Drug	D_then_T400_RCT	PRCT	Cell_line.Tx12_D_then_T400	Plate.99	TAB2	0.75	-0.273253039970055	pearson	1	Ttest_pvalue	Coefficient_of_eigenassay	SVD_pCMs_only2CTb	NoPrepr	SVD	4480	PRCT-Tx12_D_then_T400	N	Kept components	PRCT
Drug	D_then_T400_RCT	PRCT	Cell_line.Tx12_D_then_T400	Plate.99	TAB3	0.75	0.0302075364420418	pearson	1	Ttest_pvalue	Coefficient_of_eigenassay	SVD_pCMs_only2CTb	NoPrepr	SVD	12931	PRCT-Tx12_D_then_T400	N	Kept components	PRCT
Drug	D_then_T400_RCT	PRCT	Cell_line.Tx12_D_then_T400	Plate.99	TAC1	0.75	0.0106480384735908	pearson	1	Ttest_pvalue	Coefficient_of_eigenassay	SVD_pCMs_only2CTb	NoPrepr	SVD	14189	PRCT-Tx12_D_then_T400	N	Kept components	PRCT
Drug	D_then_T400_RCT	PRCT	Cell_line.Tx12_D_then_T400	Plate.99	TAC3	0.75	0.00203895153764168	pearson	1	Ttest_pvalue	Coefficient_of_eigenassay	SVD_pCMs_only2CTb	NoPrepr	SVD	15010	PRCT-Tx12_D_then_T400	N	Kept components	PRCT
Drug	D_then_T400_RCT	PRCT	Cell_line.Tx12_D_then_T400	Plate.99	TAC4	0.75	0.0628251806946295	pearson	1	Ttest_pvalue	Coefficient_of_eigenassay	SVD_pCMs_only2CTb	NoPrepr	SVD	11384	PRCT-Tx12_D_then_T400	N	Kept components	PRCT
Drug	D_then_T400_RCT	PRCT	Cell_line.Tx12_D_then_T400	Plate.99	TACC1	0.75	-0.043261863796764	pearson	1	Ttest_pvalue	Coefficient_of_eigenassay	SVD_pCMs_only2CTb	NoPrepr	SVD	12243	PRCT-Tx12_D_then_T400	N	Kept components	PRCT
Drug	D_then_T400_RCT	PRCT	Cell_line.Tx12_D_then_T400	Plate.99	TACC2	0.75	0.195669302811564	pearson	1	Ttest_pvalue	Coefficient_of_eigenassay	SVD_pCMs_only2CTb	NoPrepr	SVD	6619	PRCT-Tx12_D_then_T400	N	Kept components	PRCT
Drug	D_then_T400_RCT	PRCT	Cell_line.Tx12_D_then_T400	Plate.99	TACC3	0.75	0.0074670405987309	pearson	1	Ttest_pvalue	Coefficient_of_eigenassay	SVD_pCMs_only2CTb	NoPrepr	SVD	14456	PRCT-Tx12_D_then_T400	N	Kept components	PRCT
Drug	D_then_T400_RCT	PRCT	Cell_line.Tx12_D_then_T400	Plate.99	TACO1	0.75	0.0124868454018256	pearson	1	Ttest_pvalue	Coefficient_of_eigenassay	SVD_pCMs_only2CTb	NoPrepr	SVD	14061	PRCT-Tx12_D_then_T400	N	Kept components	PRCT
Drug	D_then_T400_RCT	PRCT	Cell_line.Tx12_D_then_T400	Plate.99	TACR1	0.75	-0.0238316656568	pearson	1	Ttest_pvalue	Coefficient_of_eigenassay	SVD_pCMs_only2CTb	NoPrepr	SVD	13301	PRCT-Tx12_D_then_T400	N	Kept components	PRCT
Drug	D_then_T400_RCT	PRCT	Cell_line.Tx12_D_then_T400	Plate.99	TACR2	0.75	0.2094222004322	pearson	1	Ttest_pvalue	Coefficient_of_eigenassay	SVD_pCMs_only2CTb	NoPrepr	SVD	6215	PRCT-Tx12_D_then_T400	N	Kept components	PRCT
Drug	D_then_T400_RCT	PRCT	Cell_line.Tx12_D_then_T400	Plate.99	TACR3	0.75	0.00708906717852921	pearson	1	Ttest_pvalue	Coefficient_of_eigenassay	SVD_pCMs_only2CTb	NoPrepr	SVD	14499	PRCT-Tx12_D_then_T400	N	Kept components	PRCT
Drug	D_then_T400_RCT	PRCT	Cell_line.Tx12_D_then_T400	Plate.99	TADA1	0.75	-0.221747297042755	pearson	1	Ttest_pvalue	Coefficient_of_eigenassay	SVD_pCMs_only2CTb	NoPrepr	SVD	5858	PRCT-Tx12_D_then_T400	N	Kept components	PRCT
Drug	D_then_T400_RCT	PRCT	Cell_line.Tx12_D_then_T400	Plate.99	TADA2A	0.75	-0.000699085528666494	pearson	1	Ttest_pvalue	Coefficient_of_eigenassay	SVD_pCMs_only2CTb	NoPrepr	SVD	15196	PRCT-Tx12_D_then_T400	N	Kept components	PRCT
Drug	D_then_T400_RCT	PRCT	Cell_line.Tx12_D_then_T400	Plate.99	TADA2B	0.75	0.0987883852928419	pearson	1	Ttest_pvalue	Coefficient_of_eigenassay	SVD_pCMs_only2CTb	NoPrepr	SVD	9919	PRCT-Tx12_D_then_T400	N	Kept components	PRCT
Drug	D_then_T400_RCT	PRCT	Cell_line.Tx12_D_then_T400	Plate.99	TADA3	0.75	0.145644695154504	pearson	1	Ttest_pvalue	Coefficient_of_eigenassay	SVD_pCMs_only2CTb	NoPrepr	SVD	8244	PRCT-Tx12_D_then_T400	N	Kept components	PRCT
Drug	D_then_T400_RCT	PRCT	Cell_line.Tx12_D_then_T400	Plate.99	TAF1	0.75	-0.219905289025575	pearson	1	Ttest_pvalue	Coefficient_of_eigenassay	SVD_pCMs_only2CTb	NoPrepr	SVD	5914	PRCT-Tx12_D_then_T400	N	Kept components	PRCT
Drug	D_then_T400_RCT	PRCT	Cell_line.Tx12_D_then_T400	Plate.99	TAF10	0.75	0.0738269074449329	pearson	1	Ttest_pvalue	Coefficient_of_eigenassay	SVD_pCMs_only2CTb	NoPrepr	SVD	10892	PRCT-Tx12_D_then_T400	N	Kept components	PRCT
Drug	D_then_T400_RCT	PRCT	Cell_line.Tx12_D_then_T400	Plate.99	TAF11	0.75	-0.164399811960616	pearson	1	Ttest_pvalue	Coefficient_of_eigenassay	SVD_pCMs_only2CTb	NoPrepr	SVD	7581	PRCT-Tx12_D_then_T400	N	Kept components	PRCT
Drug	D_then_T400_RCT	PRCT	Cell_line.Tx12_D_then_T400	Plate.99	TAF12	0.75	-0.305709408387445	pearson	1	Ttest_pvalue	Coefficient_of_eigenassay	SVD_pCMs_only2CTb	NoPrepr	SVD	3753	PRCT-Tx12_D_then_T400	N	Kept components	PRCT
Drug	D_then_T400_RCT	PRCT	Cell_line.Tx12_D_then_T400	Plate.99	TAF13	0.75	-0.18454725314585	pearson	1	Ttest_pvalue	Coefficient_of_eigenassay	SVD_pCMs_only2CTb	NoPrepr	SVD	6940	PRCT-Tx12_D_then_T400	N	Kept components	PRCT
Drug	D_then_T400_RCT	PRCT	Cell_line.Tx12_D_then_T400	Plate.99	TAF1A	0.75	-0.0228442701991688	pearson	1	Ttest_pvalue	Coefficient_of_eigenassay	SVD_pCMs_only2CTb	NoPrepr	SVD	13362	PRCT-Tx12_D_then_T400	N	Kept components	PRCT
Drug	D_then_T400_RCT	PRCT	Cell_line.Tx12_D_then_T400	Plate.99	TAF1B	0.75	-0.0699683742151972	pearson	1	Ttest_pvalue	Coefficient_of_eigenassay	SVD_pCMs_only2CTb	NoPrepr	SVD	11063	PRCT-Tx12_D_then_T400	N	Kept components	PRCT
Drug	D_then_T400_RCT	PRCT	Cell_line.Tx12_D_then_T400	Plate.99	TAF1C	0.75	0.390310119055954	pearson	1	Ttest_pvalue	Coefficient_of_eigenassay	SVD_pCMs_only2CTb	NoPrepr	SVD	2282	PRCT-Tx12_D_then_T400	N	Kept components	PRCT
Drug	D_then_T400_RCT	PRCT	Cell_line.Tx12_D_then_T400	Plate.99	TAF1D	0.75	-0.467523754928549	pearson	1	Ttest_pvalue	Coefficient_of_eigenassay	SVD_pCMs_only2CTb	NoPrepr	SVD	1413	PRCT-Tx12_D_then_T400	N	Kept components	PRCT
Drug	D_then_T400_RCT	PRCT	Cell_line.Tx12_D_then_T400	Plate.99	TAF1L	0.75	0.0137838702673052	pearson	1	Ttest_pvalue	Coefficient_of_eigenassay	SVD_pCMs_only2CTb	NoPrepr	SVD	13992	PRCT-Tx12_D_then_T400	N	Kept components	PRCT
Drug	D_then_T400_RCT	PRCT	Cell_line.Tx12_D_then_T400	Plate.99	TAF2	0.75	0.0432788229234055	pearson	1	Ttest_pvalue	Coefficient_of_eigenassay	SVD_pCMs_only2CTb	NoPrepr	SVD	12240	PRCT-Tx12_D_then_T400	N	Kept components	PRCT
Drug	D_then_T400_RCT	PRCT	Cell_line.Tx12_D_then_T400	Plate.99	TAF3	0.75	0.0383705495901115	pearson	1	Ttest_pvalue	Coefficient_of_eigenassay	SVD_pCMs_only2CTb	NoPrepr	SVD	12493	PRCT-Tx12_D_then_T400	N	Kept components	PRCT
Drug	D_then_T400_RCT	PRCT	Cell_line.Tx12_D_then_T400	Plate.99	TAF4	0.75	0.287979160584726	pearson	1	Ttest_pvalue	Coefficient_of_eigenassay	SVD_pCMs_only2CTb	NoPrepr	SVD	4136	PRCT-Tx12_D_then_T400	N	Kept components	PRCT
Drug	D_then_T400_RCT	PRCT	Cell_line.Tx12_D_then_T400	Plate.99	TAF4B	0.75	-0.037253140673382	pearson	1	Ttest_pvalue	Coefficient_of_eigenassay	SVD_pCMs_only2CTb	NoPrepr	SVD	12552	PRCT-Tx12_D_then_T400	N	Kept components	PRCT
Drug	D_then_T400_RCT	PRCT	Cell_line.Tx12_D_then_T400	Plate.99	TAF5	0.75	-0.167378513007043	pearson	1	Ttest_pvalue	Coefficient_of_eigenassay	SVD_pCMs_only2CTb	NoPrepr	SVD	7473	PRCT-Tx12_D_then_T400	N	Kept components	PRCT
Drug	D_then_T400_RCT	PRCT	Cell_line.Tx12_D_then_T400	Plate.99	TAF5L	0.75	-0.189205405076498	pearson	1	Ttest_pvalue	Coefficient_of_eigenassay	SVD_pCMs_only2CTb	NoPrepr	SVD	6802	PRCT-Tx12_D_then_T400	N	Kept components	PRCT
Drug	D_then_T400_RCT	PRCT	Cell_line.Tx12_D_then_T400	Plate.99	TAF6	0.75	0.173193116268284	pearson	1	Ttest_pvalue	Coefficient_of_eigenassay	SVD_pCMs_only2CTb	NoPrepr	SVD	7314	PRCT-Tx12_D_then_T400	N	Kept components	PRCT
Drug	D_then_T400_RCT	PRCT	Cell_line.Tx12_D_then_T400	Plate.99	TAF6L	0.75	0.220045140953526	pearson	1	Ttest_pvalue	Coefficient_of_eigenassay	SVD_pCMs_only2CTb	NoPrepr	SVD	5907	PRCT-Tx12_D_then_T400	N	Kept components	PRCT
Drug	D_then_T400_RCT	PRCT	Cell_line.Tx12_D_then_T400	Plate.99	TAF7	0.75	-0.357888363010248	pearson	1	Ttest_pvalue	Coefficient_of_eigenassay	SVD_pCMs_only2CTb	NoPrepr	SVD	2777	PRCT-Tx12_D_then_T400	N	Kept components	PRCT
Drug	D_then_T400_RCT	PRCT	Cell_line.Tx12_D_then_T400	Plate.99	TAF8	0.75	0.139068711541426	pearson	1	Ttest_pvalue	Coefficient_of_eigenassay	SVD_pCMs_only2CTb	NoPrepr	SVD	8477	PRCT-Tx12_D_then_T400	N	Kept components	PRCT
Drug	D_then_T400_RCT	PRCT	Cell_line.Tx12_D_then_T400	Plate.99	TAF9B	0.75	-0.432880806676595	pearson	1	Ttest_pvalue	Coefficient_of_eigenassay	SVD_pCMs_only2CTb	NoPrepr	SVD	1747	PRCT-Tx12_D_then_T400	N	Kept components	PRCT
Drug	D_then_T400_RCT	PRCT	Cell_line.Tx12_D_then_T400	Plate.99	TAGAP	0.75	-0.040891719424345	pearson	1	Ttest_pvalue	Coefficient_of_eigenassay	SVD_pCMs_only2CTb	NoPrepr	SVD	12357	PRCT-Tx12_D_then_T400	N	Kept components	PRCT
Drug	D_then_T400_RCT	PRCT	Cell_line.Tx12_D_then_T400	Plate.99	TAGLN	0.75	0.730586331868496	pearson	1	Ttest_pvalue	Coefficient_of_eigenassay	SVD_pCMs_only2CTb	NoPrepr	SVD	269	PRCT-Tx12_D_then_T400	N	Kept components	PRCT
Drug	D_then_T400_RCT	PRCT	Cell_line.Tx12_D_then_T400	Plate.99	TAGLN2	0.75	0.392611221793437	pearson	1	Ttest_pvalue	Coefficient_of_eigenassay	SVD_pCMs_only2CTb	NoPrepr	SVD	2253	PRCT-Tx12_D_then_T400	N	Kept components	PRCT
Drug	D_then_T400_RCT	PRCT	Cell_line.Tx12_D_then_T400	Plate.99	TAGLN3	0.75	0.0807857628963602	pearson	1	Ttest_pvalue	Coefficient_of_eigenassay	SVD_pCMs_only2CTb	NoPrepr	SVD	10618	PRCT-Tx12_D_then_T400	N	Kept components	PRCT
Drug	D_then_T400_RCT	PRCT	Cell_line.Tx12_D_then_T400	Plate.99	TAL1	0.75	-0.0370916717614225	pearson	1	Ttest_pvalue	Coefficient_of_eigenassay	SVD_pCMs_only2CTb	NoPrepr	SVD	12563	PRCT-Tx12_D_then_T400	N	Kept components	PRCT
Drug	D_then_T400_RCT	PRCT	Cell_line.Tx12_D_then_T400	Plate.99	TALDO1	0.75	0.126033870840495	pearson	1	Ttest_pvalue	Coefficient_of_eigenassay	SVD_pCMs_only2CTb	NoPrepr	SVD	8913	PRCT-Tx12_D_then_T400	N	Kept components	PRCT
Drug	D_then_T400_RCT	PRCT	Cell_line.Tx12_D_then_T400	Plate.99	TAMM41	0.75	-0.0805348704986537	pearson	1	Ttest_pvalue	Coefficient_of_eigenassay	SVD_pCMs_only2CTb	NoPrepr	SVD	10627	PRCT-Tx12_D_then_T400	N	Kept components	PRCT
Drug	D_then_T400_RCT	PRCT	Cell_line.Tx12_D_then_T400	Plate.99	TANC1	0.75	0.503182907225473	pearson	1	Ttest_pvalue	Coefficient_of_eigenassay	SVD_pCMs_only2CTb	NoPrepr	SVD	1104	PRCT-Tx12_D_then_T400	N	Kept components	PRCT
Drug	D_then_T400_RCT	PRCT	Cell_line.Tx12_D_then_T400	Plate.99	TANC2	0.75	0.44037027546162	pearson	1	Ttest_pvalue	Coefficient_of_eigenassay	SVD_pCMs_only2CTb	NoPrepr	SVD	1669	PRCT-Tx12_D_then_T400	N	Kept components	PRCT
Drug	D_then_T400_RCT	PRCT	Cell_line.Tx12_D_then_T400	Plate.99	TANGO2	0.75	0.112056842432166	pearson	1	Ttest_pvalue	Coefficient_of_eigenassay	SVD_pCMs_only2CTb	NoPrepr	SVD	9418	PRCT-Tx12_D_then_T400	N	Kept components	PRCT
Drug	D_then_T400_RCT	PRCT	Cell_line.Tx12_D_then_T400	Plate.99	TANGO6	0.75	0.0308998423089772	pearson	1	Ttest_pvalue	Coefficient_of_eigenassay	SVD_pCMs_only2CTb	NoPrepr	SVD	12899	PRCT-Tx12_D_then_T400	N	Kept components	PRCT
Drug	D_then_T400_RCT	PRCT	Cell_line.Tx12_D_then_T400	Plate.99	TANK	0.75	-0.236404484524615	pearson	1	Ttest_pvalue	Coefficient_of_eigenassay	SVD_pCMs_only2CTb	NoPrepr	SVD	5449	PRCT-Tx12_D_then_T400	N	Kept components	PRCT
Drug	D_then_T400_RCT	PRCT	Cell_line.Tx12_D_then_T400	Plate.99	TAOK1	0.75	0.344799931889868	pearson	1	Ttest_pvalue	Coefficient_of_eigenassay	SVD_pCMs_only2CTb	NoPrepr	SVD	3024	PRCT-Tx12_D_then_T400	N	Kept components	PRCT
Drug	D_then_T400_RCT	PRCT	Cell_line.Tx12_D_then_T400	Plate.99	TAOK2	0.75	0.188520400492311	pearson	1	Ttest_pvalue	Coefficient_of_eigenassay	SVD_pCMs_only2CTb	NoPrepr	SVD	6821	PRCT-Tx12_D_then_T400	N	Kept components	PRCT
Drug	D_then_T400_RCT	PRCT	Cell_line.Tx12_D_then_T400	Plate.99	TAOK3	0.75	-0.014941165460914	pearson	1	Ttest_pvalue	Coefficient_of_eigenassay	SVD_pCMs_only2CTb	NoPrepr	SVD	13909	PRCT-Tx12_D_then_T400	N	Kept components	PRCT
Drug	D_then_T400_RCT	PRCT	Cell_line.Tx12_D_then_T400	Plate.99	TAPBPL	0.75	0.399333928988561	pearson	1	Ttest_pvalue	Coefficient_of_eigenassay	SVD_pCMs_only2CTb	NoPrepr	SVD	2165	PRCT-Tx12_D_then_T400	N	Kept components	PRCT
Drug	D_then_T400_RCT	PRCT	Cell_line.Tx12_D_then_T400	Plate.99	TAPT1	0.75	0.0159335460793316	pearson	1	Ttest_pvalue	Coefficient_of_eigenassay	SVD_pCMs_only2CTb	NoPrepr	SVD	13842	PRCT-Tx12_D_then_T400	N	Kept components	PRCT
Drug	D_then_T400_RCT	PRCT	Cell_line.Tx12_D_then_T400	Plate.99	TARBP1	0.75	-0.128094466303194	pearson	1	Ttest_pvalue	Coefficient_of_eigenassay	SVD_pCMs_only2CTb	NoPrepr	SVD	8839	PRCT-Tx12_D_then_T400	N	Kept components	PRCT
Drug	D_then_T400_RCT	PRCT	Cell_line.Tx12_D_then_T400	Plate.99	TARBP2	0.75	0.3179862572866	pearson	1	Ttest_pvalue	Coefficient_of_eigenassay	SVD_pCMs_only2CTb	NoPrepr	SVD	3527	PRCT-Tx12_D_then_T400	N	Kept components	PRCT
Drug	D_then_T400_RCT	PRCT	Cell_line.Tx12_D_then_T400	Plate.99	TARDBP	0.75	-0.160283104321045	pearson	1	Ttest_pvalue	Coefficient_of_eigenassay	SVD_pCMs_only2CTb	NoPrepr	SVD	7736	PRCT-Tx12_D_then_T400	N	Kept components	PRCT
Drug	D_then_T400_RCT	PRCT	Cell_line.Tx12_D_then_T400	Plate.99	TARS	0.75	-0.462258936521145	pearson	1	Ttest_pvalue	Coefficient_of_eigenassay	SVD_pCMs_only2CTb	NoPrepr	SVD	1455	PRCT-Tx12_D_then_T400	N	Kept components	PRCT
Drug	D_then_T400_RCT	PRCT	Cell_line.Tx12_D_then_T400	Plate.99	TARS2	0.75	-0.0413929269121236	pearson	1	Ttest_pvalue	Coefficient_of_eigenassay	SVD_pCMs_only2CTb	NoPrepr	SVD	12337	PRCT-Tx12_D_then_T400	N	Kept components	PRCT
Drug	D_then_T400_RCT	PRCT	Cell_line.Tx12_D_then_T400	Plate.99	TARSL2	0.75	-0.355599544588009	pearson	1	Ttest_pvalue	Coefficient_of_eigenassay	SVD_pCMs_only2CTb	NoPrepr	SVD	2826	PRCT-Tx12_D_then_T400	N	Kept components	PRCT
Drug	D_then_T400_RCT	PRCT	Cell_line.Tx12_D_then_T400	Plate.99	TAS1R3	0.75	0.478615364183324	pearson	1	Ttest_pvalue	Coefficient_of_eigenassay	SVD_pCMs_only2CTb	NoPrepr	SVD	1307	PRCT-Tx12_D_then_T400	N	Kept components	PRCT
Drug	D_then_T400_RCT	PRCT	Cell_line.Tx12_D_then_T400	Plate.99	TAS2R3	0.75	-0.0126494264373042	pearson	1	Ttest_pvalue	Coefficient_of_eigenassay	SVD_pCMs_only2CTb	NoPrepr	SVD	14051	PRCT-Tx12_D_then_T400	N	Kept components	PRCT
Drug	D_then_T400_RCT	PRCT	Cell_line.Tx12_D_then_T400	Plate.99	TAS2R4	0.75	0.0145956495287902	pearson	1	Ttest_pvalue	Coefficient_of_eigenassay	SVD_pCMs_only2CTb	NoPrepr	SVD	13935	PRCT-Tx12_D_then_T400	N	Kept components	PRCT
Drug	D_then_T400_RCT	PRCT	Cell_line.Tx12_D_then_T400	Plate.99	TAS2R5	0.75	0.0484897097083386	pearson	1	Ttest_pvalue	Coefficient_of_eigenassay	SVD_pCMs_only2CTb	NoPrepr	SVD	12010	PRCT-Tx12_D_then_T400	N	Kept components	PRCT
Drug	D_then_T400_RCT	PRCT	Cell_line.Tx12_D_then_T400	Plate.99	TASP1	0.75	-0.288662389526365	pearson	1	Ttest_pvalue	Coefficient_of_eigenassay	SVD_pCMs_only2CTb	NoPrepr	SVD	4122	PRCT-Tx12_D_then_T400	N	Kept components	PRCT
Drug	D_then_T400_RCT	PRCT	Cell_line.Tx12_D_then_T400	Plate.99	TATDN1	0.75	-0.595860773371307	pearson	1	Ttest_pvalue	Coefficient_of_eigenassay	SVD_pCMs_only2CTb	NoPrepr	SVD	609	PRCT-Tx12_D_then_T400	N	Kept components	PRCT
Drug	D_then_T400_RCT	PRCT	Cell_line.Tx12_D_then_T400	Plate.99	TATDN2	0.75	0.129725642703372	pearson	1	Ttest_pvalue	Coefficient_of_eigenassay	SVD_pCMs_only2CTb	NoPrepr	SVD	8769	PRCT-Tx12_D_then_T400	N	Kept components	PRCT
Drug	D_then_T400_RCT	PRCT	Cell_line.Tx12_D_then_T400	Plate.99	TATDN3	0.75	-0.152102235950348	pearson	1	Ttest_pvalue	Coefficient_of_eigenassay	SVD_pCMs_only2CTb	NoPrepr	SVD	8013	PRCT-Tx12_D_then_T400	N	Kept components	PRCT
Drug	D_then_T400_RCT	PRCT	Cell_line.Tx12_D_then_T400	Plate.99	TAX1BP1	0.75	-0.369533570697635	pearson	1	Ttest_pvalue	Coefficient_of_eigenassay	SVD_pCMs_only2CTb	NoPrepr	SVD	2597	PRCT-Tx12_D_then_T400	N	Kept components	PRCT
Drug	D_then_T400_RCT	PRCT	Cell_line.Tx12_D_then_T400	Plate.99	TAZ	0.75	0.420655885113667	pearson	1	Ttest_pvalue	Coefficient_of_eigenassay	SVD_pCMs_only2CTb	NoPrepr	SVD	1892	PRCT-Tx12_D_then_T400	N	Kept components	PRCT
Drug	D_then_T400_RCT	PRCT	Cell_line.Tx12_D_then_T400	Plate.99	TBC1D1	0.75	0.0046450598625141	pearson	1	Ttest_pvalue	Coefficient_of_eigenassay	SVD_pCMs_only2CTb	NoPrepr	SVD	14704	PRCT-Tx12_D_then_T400	N	Kept components	PRCT
Drug	D_then_T400_RCT	PRCT	Cell_line.Tx12_D_then_T400	Plate.99	TBC1D10A	0.75	0.354440439111139	pearson	1	Ttest_pvalue	Coefficient_of_eigenassay	SVD_pCMs_only2CTb	NoPrepr	SVD	2845	PRCT-Tx12_D_then_T400	N	Kept components	PRCT
Drug	D_then_T400_RCT	PRCT	Cell_line.Tx12_D_then_T400	Plate.99	TBC1D10B	0.75	0.351696713122841	pearson	1	Ttest_pvalue	Coefficient_of_eigenassay	SVD_pCMs_only2CTb	NoPrepr	SVD	2903	PRCT-Tx12_D_then_T400	N	Kept components	PRCT
Drug	D_then_T400_RCT	PRCT	Cell_line.Tx12_D_then_T400	Plate.99	TBC1D10C	0.75	0.78119428220215	pearson	1	Ttest_pvalue	Coefficient_of_eigenassay	SVD_pCMs_only2CTb	NoPrepr	SVD	196	PRCT-Tx12_D_then_T400	N	Kept components	PRCT
Drug	D_then_T400_RCT	PRCT	Cell_line.Tx12_D_then_T400	Plate.99	TBC1D12	0.75	0.129695218240877	pearson	1	Ttest_pvalue	Coefficient_of_eigenassay	SVD_pCMs_only2CTb	NoPrepr	SVD	8772	PRCT-Tx12_D_then_T400	N	Kept components	PRCT
Drug	D_then_T400_RCT	PRCT	Cell_line.Tx12_D_then_T400	Plate.99	TBC1D13	0.75	0.298154787664808	pearson	1	Ttest_pvalue	Coefficient_of_eigenassay	SVD_pCMs_only2CTb	NoPrepr	SVD	3907	PRCT-Tx12_D_then_T400	N	Kept components	PRCT
Drug	D_then_T400_RCT	PRCT	Cell_line.Tx12_D_then_T400	Plate.99	TBC1D14	0.75	0.174875590286314	pearson	1	Ttest_pvalue	Coefficient_of_eigenassay	SVD_pCMs_only2CTb	NoPrepr	SVD	7258	PRCT-Tx12_D_then_T400	N	Kept components	PRCT
Drug	D_then_T400_RCT	PRCT	Cell_line.Tx12_D_then_T400	Plate.99	TBC1D15	0.75	-0.31142027647981	pearson	1	Ttest_pvalue	Coefficient_of_eigenassay	SVD_pCMs_only2CTb	NoPrepr	SVD	3645	PRCT-Tx12_D_then_T400	N	Kept components	PRCT
Drug	D_then_T400_RCT	PRCT	Cell_line.Tx12_D_then_T400	Plate.99	TBC1D16	0.75	0.326306000492588	pearson	1	Ttest_pvalue	Coefficient_of_eigenassay	SVD_pCMs_only2CTb	NoPrepr	SVD	3368	PRCT-Tx12_D_then_T400	N	Kept components	PRCT
Drug	D_then_T400_RCT	PRCT	Cell_line.Tx12_D_then_T400	Plate.99	TBC1D17	0.75	0.416030370922325	pearson	1	Ttest_pvalue	Coefficient_of_eigenassay	SVD_pCMs_only2CTb	NoPrepr	SVD	1946	PRCT-Tx12_D_then_T400	N	Kept components	PRCT
Drug	D_then_T400_RCT	PRCT	Cell_line.Tx12_D_then_T400	Plate.99	TBC1D19	0.75	-0.0271748881697708	pearson	1	Ttest_pvalue	Coefficient_of_eigenassay	SVD_pCMs_only2CTb	NoPrepr	SVD	13103	PRCT-Tx12_D_then_T400	N	Kept components	PRCT
Drug	D_then_T400_RCT	PRCT	Cell_line.Tx12_D_then_T400	Plate.99	TBC1D2	0.75	0.0361817697616702	pearson	1	Ttest_pvalue	Coefficient_of_eigenassay	SVD_pCMs_only2CTb	NoPrepr	SVD	12610	PRCT-Tx12_D_then_T400	N	Kept components	PRCT
Drug	D_then_T400_RCT	PRCT	Cell_line.Tx12_D_then_T400	Plate.99	TBC1D20	0.75	0.0166036113453282	pearson	1	Ttest_pvalue	Coefficient_of_eigenassay	SVD_pCMs_only2CTb	NoPrepr	SVD	13793	PRCT-Tx12_D_then_T400	N	Kept components	PRCT
Drug	D_then_T400_RCT	PRCT	Cell_line.Tx12_D_then_T400	Plate.99	TBC1D22A	0.75	0.225451577214635	pearson	1	Ttest_pvalue	Coefficient_of_eigenassay	SVD_pCMs_only2CTb	NoPrepr	SVD	5756	PRCT-Tx12_D_then_T400	N	Kept components	PRCT
Drug	D_then_T400_RCT	PRCT	Cell_line.Tx12_D_then_T400	Plate.99	TBC1D22B	0.75	0.0812729265819743	pearson	1	Ttest_pvalue	Coefficient_of_eigenassay	SVD_pCMs_only2CTb	NoPrepr	SVD	10600	PRCT-Tx12_D_then_T400	N	Kept components	PRCT
Drug	D_then_T400_RCT	PRCT	Cell_line.Tx12_D_then_T400	Plate.99	TBC1D23	0.75	-0.178092178046431	pearson	1	Ttest_pvalue	Coefficient_of_eigenassay	SVD_pCMs_only2CTb	NoPrepr	SVD	7163	PRCT-Tx12_D_then_T400	N	Kept components	PRCT
Drug	D_then_T400_RCT	PRCT	Cell_line.Tx12_D_then_T400	Plate.99	TBC1D24	0.75	-0.0708962570657554	pearson	1	Ttest_pvalue	Coefficient_of_eigenassay	SVD_pCMs_only2CTb	NoPrepr	SVD	11025	PRCT-Tx12_D_then_T400	N	Kept components	PRCT
Drug	D_then_T400_RCT	PRCT	Cell_line.Tx12_D_then_T400	Plate.99	TBC1D25	0.75	0.0154806118661987	pearson	1	Ttest_pvalue	Coefficient_of_eigenassay	SVD_pCMs_only2CTb	NoPrepr	SVD	13871	PRCT-Tx12_D_then_T400	N	Kept components	PRCT
Drug	D_then_T400_RCT	PRCT	Cell_line.Tx12_D_then_T400	Plate.99	TBC1D26	0.75	0.00340042274852481	pearson	1	Ttest_pvalue	Coefficient_of_eigenassay	SVD_pCMs_only2CTb	NoPrepr	SVD	14851	PRCT-Tx12_D_then_T400	N	Kept components	PRCT
Drug	D_then_T400_RCT	PRCT	Cell_line.Tx12_D_then_T400	Plate.99	TBC1D2B	0.75	0.0395475359480179	pearson	1	Ttest_pvalue	Coefficient_of_eigenassay	SVD_pCMs_only2CTb	NoPrepr	SVD	12427	PRCT-Tx12_D_then_T400	N	Kept components	PRCT
Drug	D_then_T400_RCT	PRCT	Cell_line.Tx12_D_then_T400	Plate.99	TBC1D30	0.75	-0.100312606229195	pearson	1	Ttest_pvalue	Coefficient_of_eigenassay	SVD_pCMs_only2CTb	NoPrepr	SVD	9854	PRCT-Tx12_D_then_T400	N	Kept components	PRCT
Drug	D_then_T400_RCT	PRCT	Cell_line.Tx12_D_then_T400	Plate.99	TBC1D31	0.75	-0.258160174025479	pearson	1	Ttest_pvalue	Coefficient_of_eigenassay	SVD_pCMs_only2CTb	NoPrepr	SVD	4847	PRCT-Tx12_D_then_T400	N	Kept components	PRCT
Drug	D_then_T400_RCT	PRCT	Cell_line.Tx12_D_then_T400	Plate.99	TBC1D32	0.75	0.0548251529424643	pearson	1	Ttest_pvalue	Coefficient_of_eigenassay	SVD_pCMs_only2CTb	NoPrepr	SVD	11712	PRCT-Tx12_D_then_T400	N	Kept components	PRCT
Drug	D_then_T400_RCT	PRCT	Cell_line.Tx12_D_then_T400	Plate.99	TBC1D3E	0.75	-0.162445547873752	pearson	1	Ttest_pvalue	Coefficient_of_eigenassay	SVD_pCMs_only2CTb	NoPrepr	SVD	7649	PRCT-Tx12_D_then_T400	N	Kept components	PRCT
Drug	D_then_T400_RCT	PRCT	Cell_line.Tx12_D_then_T400	Plate.99	TBC1D4	0.75	-0.0388908821928829	pearson	1	Ttest_pvalue	Coefficient_of_eigenassay	SVD_pCMs_only2CTb	NoPrepr	SVD	12462	PRCT-Tx12_D_then_T400	N	Kept components	PRCT
Drug	D_then_T400_RCT	PRCT	Cell_line.Tx12_D_then_T400	Plate.99	TBC1D5	0.75	0.0864181626745743	pearson	1	Ttest_pvalue	Coefficient_of_eigenassay	SVD_pCMs_only2CTb	NoPrepr	SVD	10388	PRCT-Tx12_D_then_T400	N	Kept components	PRCT
Drug	D_then_T400_RCT	PRCT	Cell_line.Tx12_D_then_T400	Plate.99	TBC1D7	0.75	-0.0395872888116727	pearson	1	Ttest_pvalue	Coefficient_of_eigenassay	SVD_pCMs_only2CTb	NoPrepr	SVD	12425	PRCT-Tx12_D_then_T400	N	Kept components	PRCT
Drug	D_then_T400_RCT	PRCT	Cell_line.Tx12_D_then_T400	Plate.99	TBC1D7-LOC100130357	0.75	0.0768815870868426	pearson	1	Ttest_pvalue	Coefficient_of_eigenassay	SVD_pCMs_only2CTb	NoPrepr	SVD	10759	PRCT-Tx12_D_then_T400	N	Kept components	PRCT
Drug	D_then_T400_RCT	PRCT	Cell_line.Tx12_D_then_T400	Plate.99	TBC1D8	0.75	0.162700775167027	pearson	1	Ttest_pvalue	Coefficient_of_eigenassay	SVD_pCMs_only2CTb	NoPrepr	SVD	7639	PRCT-Tx12_D_then_T400	N	Kept components	PRCT
Drug	D_then_T400_RCT	PRCT	Cell_line.Tx12_D_then_T400	Plate.99	TBC1D8B	0.75	-0.0194623166583401	pearson	1	Ttest_pvalue	Coefficient_of_eigenassay	SVD_pCMs_only2CTb	NoPrepr	SVD	13573	PRCT-Tx12_D_then_T400	N	Kept components	PRCT
Drug	D_then_T400_RCT	PRCT	Cell_line.Tx12_D_then_T400	Plate.99	TBC1D9	0.75	0.118946554976674	pearson	1	Ttest_pvalue	Coefficient_of_eigenassay	SVD_pCMs_only2CTb	NoPrepr	SVD	9174	PRCT-Tx12_D_then_T400	N	Kept components	PRCT
Drug	D_then_T400_RCT	PRCT	Cell_line.Tx12_D_then_T400	Plate.99	TBC1D9B	0.75	0.17086742757729	pearson	1	Ttest_pvalue	Coefficient_of_eigenassay	SVD_pCMs_only2CTb	NoPrepr	SVD	7379	PRCT-Tx12_D_then_T400	N	Kept components	PRCT
Drug	D_then_T400_RCT	PRCT	Cell_line.Tx12_D_then_T400	Plate.99	TBCA	0.75	-0.700297654113679	pearson	1	Ttest_pvalue	Coefficient_of_eigenassay	SVD_pCMs_only2CTb	NoPrepr	SVD	322	PRCT-Tx12_D_then_T400	N	Kept components	PRCT
Drug	D_then_T400_RCT	PRCT	Cell_line.Tx12_D_then_T400	Plate.99	TBCB	0.75	-0.025786293075142	pearson	1	Ttest_pvalue	Coefficient_of_eigenassay	SVD_pCMs_only2CTb	NoPrepr	SVD	13187	PRCT-Tx12_D_then_T400	N	Kept components	PRCT
Drug	D_then_T400_RCT	PRCT	Cell_line.Tx12_D_then_T400	Plate.99	TBCC	0.75	-0.0843206555655362	pearson	1	Ttest_pvalue	Coefficient_of_eigenassay	SVD_pCMs_only2CTb	NoPrepr	SVD	10480	PRCT-Tx12_D_then_T400	N	Kept components	PRCT
Drug	D_then_T400_RCT	PRCT	Cell_line.Tx12_D_then_T400	Plate.99	TBCCD1	0.75	-0.0909592672711051	pearson	1	Ttest_pvalue	Coefficient_of_eigenassay	SVD_pCMs_only2CTb	NoPrepr	SVD	10226	PRCT-Tx12_D_then_T400	N	Kept components	PRCT
Drug	D_then_T400_RCT	PRCT	Cell_line.Tx12_D_then_T400	Plate.99	TBCD	0.75	0.0195158431929378	pearson	1	Ttest_pvalue	Coefficient_of_eigenassay	SVD_pCMs_only2CTb	NoPrepr	SVD	13569	PRCT-Tx12_D_then_T400	N	Kept components	PRCT
Drug	D_then_T400_RCT	PRCT	Cell_line.Tx12_D_then_T400	Plate.99	TBCE	0.75	-0.0750486677989931	pearson	1	Ttest_pvalue	Coefficient_of_eigenassay	SVD_pCMs_only2CTb	NoPrepr	SVD	10841	PRCT-Tx12_D_then_T400	N	Kept components	PRCT
Drug	D_then_T400_RCT	PRCT	Cell_line.Tx12_D_then_T400	Plate.99	TBCEL	0.75	-0.197014672009619	pearson	1	Ttest_pvalue	Coefficient_of_eigenassay	SVD_pCMs_only2CTb	NoPrepr	SVD	6573	PRCT-Tx12_D_then_T400	N	Kept components	PRCT
Drug	D_then_T400_RCT	PRCT	Cell_line.Tx12_D_then_T400	Plate.99	TBCK	0.75	0.0958144687154691	pearson	1	Ttest_pvalue	Coefficient_of_eigenassay	SVD_pCMs_only2CTb	NoPrepr	SVD	10017	PRCT-Tx12_D_then_T400	N	Kept components	PRCT
Drug	D_then_T400_RCT	PRCT	Cell_line.Tx12_D_then_T400	Plate.99	TBK1	0.75	-0.219946070629216	pearson	1	Ttest_pvalue	Coefficient_of_eigenassay	SVD_pCMs_only2CTb	NoPrepr	SVD	5911	PRCT-Tx12_D_then_T400	N	Kept components	PRCT
Drug	D_then_T400_RCT	PRCT	Cell_line.Tx12_D_then_T400	Plate.99	TBKBP1	0.75	0.338793755644549	pearson	1	Ttest_pvalue	Coefficient_of_eigenassay	SVD_pCMs_only2CTb	NoPrepr	SVD	3142	PRCT-Tx12_D_then_T400	N	Kept components	PRCT
Drug	D_then_T400_RCT	PRCT	Cell_line.Tx12_D_then_T400	Plate.99	TBL1X	0.75	-0.177153778193019	pearson	1	Ttest_pvalue	Coefficient_of_eigenassay	SVD_pCMs_only2CTb	NoPrepr	SVD	7198	PRCT-Tx12_D_then_T400	N	Kept components	PRCT
Drug	D_then_T400_RCT	PRCT	Cell_line.Tx12_D_then_T400	Plate.99	TBL1XR1	0.75	-0.14407807687579	pearson	1	Ttest_pvalue	Coefficient_of_eigenassay	SVD_pCMs_only2CTb	NoPrepr	SVD	8297	PRCT-Tx12_D_then_T400	N	Kept components	PRCT
Drug	D_then_T400_RCT	PRCT	Cell_line.Tx12_D_then_T400	Plate.99	TBL1Y	0.75	0.0294933043922327	pearson	1	Ttest_pvalue	Coefficient_of_eigenassay	SVD_pCMs_only2CTb	NoPrepr	SVD	12979	PRCT-Tx12_D_then_T400	N	Kept components	PRCT
Drug	D_then_T400_RCT	PRCT	Cell_line.Tx12_D_then_T400	Plate.99	TBL2	0.75	-0.143416381446806	pearson	1	Ttest_pvalue	Coefficient_of_eigenassay	SVD_pCMs_only2CTb	NoPrepr	SVD	8324	PRCT-Tx12_D_then_T400	N	Kept components	PRCT
Drug	D_then_T400_RCT	PRCT	Cell_line.Tx12_D_then_T400	Plate.99	TBL3	0.75	0.510481530267156	pearson	1	Ttest_pvalue	Coefficient_of_eigenassay	SVD_pCMs_only2CTb	NoPrepr	SVD	1047	PRCT-Tx12_D_then_T400	N	Kept components	PRCT
Drug	D_then_T400_RCT	PRCT	Cell_line.Tx12_D_then_T400	Plate.99	TBP	0.75	-0.401227617749227	pearson	1	Ttest_pvalue	Coefficient_of_eigenassay	SVD_pCMs_only2CTb	NoPrepr	SVD	2137	PRCT-Tx12_D_then_T400	N	Kept components	PRCT
Drug	D_then_T400_RCT	PRCT	Cell_line.Tx12_D_then_T400	Plate.99	TBPL1	0.75	-0.260511645731909	pearson	1	Ttest_pvalue	Coefficient_of_eigenassay	SVD_pCMs_only2CTb	NoPrepr	SVD	4778	PRCT-Tx12_D_then_T400	N	Kept components	PRCT
Drug	D_then_T400_RCT	PRCT	Cell_line.Tx12_D_then_T400	Plate.99	TBRG1	0.75	-0.136830776177355	pearson	1	Ttest_pvalue	Coefficient_of_eigenassay	SVD_pCMs_only2CTb	NoPrepr	SVD	8548	PRCT-Tx12_D_then_T400	N	Kept components	PRCT
Drug	D_then_T400_RCT	PRCT	Cell_line.Tx12_D_then_T400	Plate.99	TBRG4	0.75	0.18977601999012	pearson	1	Ttest_pvalue	Coefficient_of_eigenassay	SVD_pCMs_only2CTb	NoPrepr	SVD	6788	PRCT-Tx12_D_then_T400	N	Kept components	PRCT
Drug	D_then_T400_RCT	PRCT	Cell_line.Tx12_D_then_T400	Plate.99	TBX1	0.75	0.0864497338225342	pearson	1	Ttest_pvalue	Coefficient_of_eigenassay	SVD_pCMs_only2CTb	NoPrepr	SVD	10385	PRCT-Tx12_D_then_T400	N	Kept components	PRCT
Drug	D_then_T400_RCT	PRCT	Cell_line.Tx12_D_then_T400	Plate.99	TBX10	0.75	0.14382241090041	pearson	1	Ttest_pvalue	Coefficient_of_eigenassay	SVD_pCMs_only2CTb	NoPrepr	SVD	8308	PRCT-Tx12_D_then_T400	N	Kept components	PRCT
Drug	D_then_T400_RCT	PRCT	Cell_line.Tx12_D_then_T400	Plate.99	TBX15	0.75	-0.00419898662971046	pearson	1	Ttest_pvalue	Coefficient_of_eigenassay	SVD_pCMs_only2CTb	NoPrepr	SVD	14751	PRCT-Tx12_D_then_T400	N	Kept components	PRCT
Drug	D_then_T400_RCT	PRCT	Cell_line.Tx12_D_then_T400	Plate.99	TBX18	0.75	-0.47951585046511	pearson	1	Ttest_pvalue	Coefficient_of_eigenassay	SVD_pCMs_only2CTb	NoPrepr	SVD	1301	PRCT-Tx12_D_then_T400	N	Kept components	PRCT
Drug	D_then_T400_RCT	PRCT	Cell_line.Tx12_D_then_T400	Plate.99	TBX19	0.75	0.171772536534183	pearson	1	Ttest_pvalue	Coefficient_of_eigenassay	SVD_pCMs_only2CTb	NoPrepr	SVD	7355	PRCT-Tx12_D_then_T400	N	Kept components	PRCT
Drug	D_then_T400_RCT	PRCT	Cell_line.Tx12_D_then_T400	Plate.99	TBX2	0.75	0.384252690699243	pearson	1	Ttest_pvalue	Coefficient_of_eigenassay	SVD_pCMs_only2CTb	NoPrepr	SVD	2369	PRCT-Tx12_D_then_T400	N	Kept components	PRCT
Drug	D_then_T400_RCT	PRCT	Cell_line.Tx12_D_then_T400	Plate.99	TBX20	0.75	1.65004320387105	pearson	1	Ttest_pvalue	Coefficient_of_eigenassay	SVD_pCMs_only2CTb	NoPrepr	SVD	10	PRCT-Tx12_D_then_T400	N	Kept components	PRCT
Drug	D_then_T400_RCT	PRCT	Cell_line.Tx12_D_then_T400	Plate.99	TBX3	0.75	-0.180278529124396	pearson	1	Ttest_pvalue	Coefficient_of_eigenassay	SVD_pCMs_only2CTb	NoPrepr	SVD	7089	PRCT-Tx12_D_then_T400	N	Kept components	PRCT
Drug	D_then_T400_RCT	PRCT	Cell_line.Tx12_D_then_T400	Plate.99	TBX5	0.75	-0.218336337299922	pearson	1	Ttest_pvalue	Coefficient_of_eigenassay	SVD_pCMs_only2CTb	NoPrepr	SVD	5956	PRCT-Tx12_D_then_T400	N	Kept components	PRCT
Drug	D_then_T400_RCT	PRCT	Cell_line.Tx12_D_then_T400	Plate.99	TBX6	0.75	-0.0692300225013579	pearson	1	Ttest_pvalue	Coefficient_of_eigenassay	SVD_pCMs_only2CTb	NoPrepr	SVD	11101	PRCT-Tx12_D_then_T400	N	Kept components	PRCT
Drug	D_then_T400_RCT	PRCT	Cell_line.Tx12_D_then_T400	Plate.99	TBXA2R	0.75	-0.0663383482673817	pearson	1	Ttest_pvalue	Coefficient_of_eigenassay	SVD_pCMs_only2CTb	NoPrepr	SVD	11236	PRCT-Tx12_D_then_T400	N	Kept components	PRCT
Drug	D_then_T400_RCT	PRCT	Cell_line.Tx12_D_then_T400	Plate.99	TBXAS1	0.75	-0.0427235119333191	pearson	1	Ttest_pvalue	Coefficient_of_eigenassay	SVD_pCMs_only2CTb	NoPrepr	SVD	12272	PRCT-Tx12_D_then_T400	N	Kept components	PRCT
Drug	D_then_T400_RCT	PRCT	Cell_line.Tx12_D_then_T400	Plate.99	TCAF1	0.75	0.146091830245529	pearson	1	Ttest_pvalue	Coefficient_of_eigenassay	SVD_pCMs_only2CTb	NoPrepr	SVD	8226	PRCT-Tx12_D_then_T400	N	Kept components	PRCT
Drug	D_then_T400_RCT	PRCT	Cell_line.Tx12_D_then_T400	Plate.99	TCAF2	0.75	0.285204597593319	pearson	1	Ttest_pvalue	Coefficient_of_eigenassay	SVD_pCMs_only2CTb	NoPrepr	SVD	4195	PRCT-Tx12_D_then_T400	N	Kept components	PRCT
Drug	D_then_T400_RCT	PRCT	Cell_line.Tx12_D_then_T400	Plate.99	TCAIM	0.75	-0.25364298656587	pearson	1	Ttest_pvalue	Coefficient_of_eigenassay	SVD_pCMs_only2CTb	NoPrepr	SVD	4968	PRCT-Tx12_D_then_T400	N	Kept components	PRCT
Drug	D_then_T400_RCT	PRCT	Cell_line.Tx12_D_then_T400	Plate.99	TCAP	0.75	0.958250312135767	pearson	1	Ttest_pvalue	Coefficient_of_eigenassay	SVD_pCMs_only2CTb	NoPrepr	SVD	79	PRCT-Tx12_D_then_T400	N	Kept components	PRCT
Drug	D_then_T400_RCT	PRCT	Cell_line.Tx12_D_then_T400	Plate.99	TCEA1	0.75	-0.497049489506846	pearson	1	Ttest_pvalue	Coefficient_of_eigenassay	SVD_pCMs_only2CTb	NoPrepr	SVD	1158	PRCT-Tx12_D_then_T400	N	Kept components	PRCT
Drug	D_then_T400_RCT	PRCT	Cell_line.Tx12_D_then_T400	Plate.99	TCEA2	0.75	0.554192726873096	pearson	1	Ttest_pvalue	Coefficient_of_eigenassay	SVD_pCMs_only2CTb	NoPrepr	SVD	802	PRCT-Tx12_D_then_T400	N	Kept components	PRCT
Drug	D_then_T400_RCT	PRCT	Cell_line.Tx12_D_then_T400	Plate.99	TCEA3	0.75	-0.307083176146548	pearson	1	Ttest_pvalue	Coefficient_of_eigenassay	SVD_pCMs_only2CTb	NoPrepr	SVD	3726	PRCT-Tx12_D_then_T400	N	Kept components	PRCT
Drug	D_then_T400_RCT	PRCT	Cell_line.Tx12_D_then_T400	Plate.99	TCEAL1	0.75	-0.373135339982759	pearson	1	Ttest_pvalue	Coefficient_of_eigenassay	SVD_pCMs_only2CTb	NoPrepr	SVD	2537	PRCT-Tx12_D_then_T400	N	Kept components	PRCT
Drug	D_then_T400_RCT	PRCT	Cell_line.Tx12_D_then_T400	Plate.99	TCEAL2	0.75	-0.65340870466478	pearson	1	Ttest_pvalue	Coefficient_of_eigenassay	SVD_pCMs_only2CTb	NoPrepr	SVD	422	PRCT-Tx12_D_then_T400	N	Kept components	PRCT
Drug	D_then_T400_RCT	PRCT	Cell_line.Tx12_D_then_T400	Plate.99	TCEAL3	0.75	-0.196573600301268	pearson	1	Ttest_pvalue	Coefficient_of_eigenassay	SVD_pCMs_only2CTb	NoPrepr	SVD	6594	PRCT-Tx12_D_then_T400	N	Kept components	PRCT
Drug	D_then_T400_RCT	PRCT	Cell_line.Tx12_D_then_T400	Plate.99	TCEAL4	0.75	-0.535545337683856	pearson	1	Ttest_pvalue	Coefficient_of_eigenassay	SVD_pCMs_only2CTb	NoPrepr	SVD	894	PRCT-Tx12_D_then_T400	N	Kept components	PRCT
Drug	D_then_T400_RCT	PRCT	Cell_line.Tx12_D_then_T400	Plate.99	TCEAL5	0.75	-0.102727722689111	pearson	1	Ttest_pvalue	Coefficient_of_eigenassay	SVD_pCMs_only2CTb	NoPrepr	SVD	9757	PRCT-Tx12_D_then_T400	N	Kept components	PRCT
Drug	D_then_T400_RCT	PRCT	Cell_line.Tx12_D_then_T400	Plate.99	TCEAL7	0.75	-0.468427344626478	pearson	1	Ttest_pvalue	Coefficient_of_eigenassay	SVD_pCMs_only2CTb	NoPrepr	SVD	1404	PRCT-Tx12_D_then_T400	N	Kept components	PRCT
Drug	D_then_T400_RCT	PRCT	Cell_line.Tx12_D_then_T400	Plate.99	TCEAL8	0.75	-0.745189186599902	pearson	1	Ttest_pvalue	Coefficient_of_eigenassay	SVD_pCMs_only2CTb	NoPrepr	SVD	235	PRCT-Tx12_D_then_T400	N	Kept components	PRCT
Drug	D_then_T400_RCT	PRCT	Cell_line.Tx12_D_then_T400	Plate.99	TCEAL9	0.75	-0.694977804412175	pearson	1	Ttest_pvalue	Coefficient_of_eigenassay	SVD_pCMs_only2CTb	NoPrepr	SVD	331	PRCT-Tx12_D_then_T400	N	Kept components	PRCT
Drug	D_then_T400_RCT	PRCT	Cell_line.Tx12_D_then_T400	Plate.99	TCEANC	0.75	-0.0639373710808319	pearson	1	Ttest_pvalue	Coefficient_of_eigenassay	SVD_pCMs_only2CTb	NoPrepr	SVD	11339	PRCT-Tx12_D_then_T400	N	Kept components	PRCT
Drug	D_then_T400_RCT	PRCT	Cell_line.Tx12_D_then_T400	Plate.99	TCEANC2	0.75	-0.378605299849315	pearson	1	Ttest_pvalue	Coefficient_of_eigenassay	SVD_pCMs_only2CTb	NoPrepr	SVD	2450	PRCT-Tx12_D_then_T400	N	Kept components	PRCT
Drug	D_then_T400_RCT	PRCT	Cell_line.Tx12_D_then_T400	Plate.99	TCERG1	0.75	-0.237739637209676	pearson	1	Ttest_pvalue	Coefficient_of_eigenassay	SVD_pCMs_only2CTb	NoPrepr	SVD	5403	PRCT-Tx12_D_then_T400	N	Kept components	PRCT
Drug	D_then_T400_RCT	PRCT	Cell_line.Tx12_D_then_T400	Plate.99	TCF12	0.75	-0.094860490518685	pearson	1	Ttest_pvalue	Coefficient_of_eigenassay	SVD_pCMs_only2CTb	NoPrepr	SVD	10061	PRCT-Tx12_D_then_T400	N	Kept components	PRCT
Drug	D_then_T400_RCT	PRCT	Cell_line.Tx12_D_then_T400	Plate.99	TCF15	0.75	0.0135643213530928	pearson	1	Ttest_pvalue	Coefficient_of_eigenassay	SVD_pCMs_only2CTb	NoPrepr	SVD	14012	PRCT-Tx12_D_then_T400	N	Kept components	PRCT
Drug	D_then_T400_RCT	PRCT	Cell_line.Tx12_D_then_T400	Plate.99	TCF20	0.75	0.0830314653841644	pearson	1	Ttest_pvalue	Coefficient_of_eigenassay	SVD_pCMs_only2CTb	NoPrepr	SVD	10532	PRCT-Tx12_D_then_T400	N	Kept components	PRCT
Drug	D_then_T400_RCT	PRCT	Cell_line.Tx12_D_then_T400	Plate.99	TCF21	0.75	-0.190667529784125	pearson	1	Ttest_pvalue	Coefficient_of_eigenassay	SVD_pCMs_only2CTb	NoPrepr	SVD	6755	PRCT-Tx12_D_then_T400	N	Kept components	PRCT
Drug	D_then_T400_RCT	PRCT	Cell_line.Tx12_D_then_T400	Plate.99	TCF25	0.75	0.272180449293982	pearson	1	Ttest_pvalue	Coefficient_of_eigenassay	SVD_pCMs_only2CTb	NoPrepr	SVD	4503	PRCT-Tx12_D_then_T400	N	Kept components	PRCT
Drug	D_then_T400_RCT	PRCT	Cell_line.Tx12_D_then_T400	Plate.99	TCF3	0.75	0.127639744146204	pearson	1	Ttest_pvalue	Coefficient_of_eigenassay	SVD_pCMs_only2CTb	NoPrepr	SVD	8854	PRCT-Tx12_D_then_T400	N	Kept components	PRCT
Drug	D_then_T400_RCT	PRCT	Cell_line.Tx12_D_then_T400	Plate.99	TCF4	0.75	-0.18552660642582	pearson	1	Ttest_pvalue	Coefficient_of_eigenassay	SVD_pCMs_only2CTb	NoPrepr	SVD	6911	PRCT-Tx12_D_then_T400	N	Kept components	PRCT
Drug	D_then_T400_RCT	PRCT	Cell_line.Tx12_D_then_T400	Plate.99	TCF7	0.75	0.431060019608679	pearson	1	Ttest_pvalue	Coefficient_of_eigenassay	SVD_pCMs_only2CTb	NoPrepr	SVD	1773	PRCT-Tx12_D_then_T400	N	Kept components	PRCT
Drug	D_then_T400_RCT	PRCT	Cell_line.Tx12_D_then_T400	Plate.99	TCF7L1	0.75	0.182535682106779	pearson	1	Ttest_pvalue	Coefficient_of_eigenassay	SVD_pCMs_only2CTb	NoPrepr	SVD	7006	PRCT-Tx12_D_then_T400	N	Kept components	PRCT
Drug	D_then_T400_RCT	PRCT	Cell_line.Tx12_D_then_T400	Plate.99	TCF7L2	0.75	-0.308800462664811	pearson	1	Ttest_pvalue	Coefficient_of_eigenassay	SVD_pCMs_only2CTb	NoPrepr	SVD	3691	PRCT-Tx12_D_then_T400	N	Kept components	PRCT
Drug	D_then_T400_RCT	PRCT	Cell_line.Tx12_D_then_T400	Plate.99	TCFL5	0.75	-0.269991725682236	pearson	1	Ttest_pvalue	Coefficient_of_eigenassay	SVD_pCMs_only2CTb	NoPrepr	SVD	4554	PRCT-Tx12_D_then_T400	N	Kept components	PRCT
Drug	D_then_T400_RCT	PRCT	Cell_line.Tx12_D_then_T400	Plate.99	TCHP	0.75	-0.0965629698550436	pearson	1	Ttest_pvalue	Coefficient_of_eigenassay	SVD_pCMs_only2CTb	NoPrepr	SVD	9993	PRCT-Tx12_D_then_T400	N	Kept components	PRCT
Drug	D_then_T400_RCT	PRCT	Cell_line.Tx12_D_then_T400	Plate.99	TCIM	0.75	-0.187739360099993	pearson	1	Ttest_pvalue	Coefficient_of_eigenassay	SVD_pCMs_only2CTb	NoPrepr	SVD	6846	PRCT-Tx12_D_then_T400	N	Kept components	PRCT
Drug	D_then_T400_RCT	PRCT	Cell_line.Tx12_D_then_T400	Plate.99	TCIRG1	0.75	0.398470075349409	pearson	1	Ttest_pvalue	Coefficient_of_eigenassay	SVD_pCMs_only2CTb	NoPrepr	SVD	2177	PRCT-Tx12_D_then_T400	N	Kept components	PRCT
Drug	D_then_T400_RCT	PRCT	Cell_line.Tx12_D_then_T400	Plate.99	TCN2	0.75	0.419245113534939	pearson	1	Ttest_pvalue	Coefficient_of_eigenassay	SVD_pCMs_only2CTb	NoPrepr	SVD	1914	PRCT-Tx12_D_then_T400	N	Kept components	PRCT
Drug	D_then_T400_RCT	PRCT	Cell_line.Tx12_D_then_T400	Plate.99	TCOF1	0.75	0.185786108377527	pearson	1	Ttest_pvalue	Coefficient_of_eigenassay	SVD_pCMs_only2CTb	NoPrepr	SVD	6903	PRCT-Tx12_D_then_T400	N	Kept components	PRCT
Drug	D_then_T400_RCT	PRCT	Cell_line.Tx12_D_then_T400	Plate.99	TCP1	0.75	-0.278486549105245	pearson	1	Ttest_pvalue	Coefficient_of_eigenassay	SVD_pCMs_only2CTb	NoPrepr	SVD	4349	PRCT-Tx12_D_then_T400	N	Kept components	PRCT
Drug	D_then_T400_RCT	PRCT	Cell_line.Tx12_D_then_T400	Plate.99	TCP10L	0.75	-0.0406957348306631	pearson	1	Ttest_pvalue	Coefficient_of_eigenassay	SVD_pCMs_only2CTb	NoPrepr	SVD	12373	PRCT-Tx12_D_then_T400	N	Kept components	PRCT
Drug	D_then_T400_RCT	PRCT	Cell_line.Tx12_D_then_T400	Plate.99	TCP11L1	0.75	-0.145827315421412	pearson	1	Ttest_pvalue	Coefficient_of_eigenassay	SVD_pCMs_only2CTb	NoPrepr	SVD	8237	PRCT-Tx12_D_then_T400	N	Kept components	PRCT
Drug	D_then_T400_RCT	PRCT	Cell_line.Tx12_D_then_T400	Plate.99	TCP11L2	0.75	0.127211991167206	pearson	1	Ttest_pvalue	Coefficient_of_eigenassay	SVD_pCMs_only2CTb	NoPrepr	SVD	8871	PRCT-Tx12_D_then_T400	N	Kept components	PRCT
Drug	D_then_T400_RCT	PRCT	Cell_line.Tx12_D_then_T400	Plate.99	TCTA	0.75	0.0984173702234591	pearson	1	Ttest_pvalue	Coefficient_of_eigenassay	SVD_pCMs_only2CTb	NoPrepr	SVD	9930	PRCT-Tx12_D_then_T400	N	Kept components	PRCT
Drug	D_then_T400_RCT	PRCT	Cell_line.Tx12_D_then_T400	Plate.99	TCTE1	0.75	-0.0088338909476891	pearson	1	Ttest_pvalue	Coefficient_of_eigenassay	SVD_pCMs_only2CTb	NoPrepr	SVD	14335	PRCT-Tx12_D_then_T400	N	Kept components	PRCT
Drug	D_then_T400_RCT	PRCT	Cell_line.Tx12_D_then_T400	Plate.99	TCTEX1D1	0.75	-0.0043484025848396	pearson	1	Ttest_pvalue	Coefficient_of_eigenassay	SVD_pCMs_only2CTb	NoPrepr	SVD	14738	PRCT-Tx12_D_then_T400	N	Kept components	PRCT
Drug	D_then_T400_RCT	PRCT	Cell_line.Tx12_D_then_T400	Plate.99	TCTEX1D2	0.75	-0.123211809436634	pearson	1	Ttest_pvalue	Coefficient_of_eigenassay	SVD_pCMs_only2CTb	NoPrepr	SVD	9028	PRCT-Tx12_D_then_T400	N	Kept components	PRCT
Drug	D_then_T400_RCT	PRCT	Cell_line.Tx12_D_then_T400	Plate.99	TCTEX1D4	0.75	0.226911665686653	pearson	1	Ttest_pvalue	Coefficient_of_eigenassay	SVD_pCMs_only2CTb	NoPrepr	SVD	5717	PRCT-Tx12_D_then_T400	N	Kept components	PRCT
Drug	D_then_T400_RCT	PRCT	Cell_line.Tx12_D_then_T400	Plate.99	TCTN1	0.75	-0.212131344712436	pearson	1	Ttest_pvalue	Coefficient_of_eigenassay	SVD_pCMs_only2CTb	NoPrepr	SVD	6131	PRCT-Tx12_D_then_T400	N	Kept components	PRCT
Drug	D_then_T400_RCT	PRCT	Cell_line.Tx12_D_then_T400	Plate.99	TCTN2	0.75	-0.00608826725388275	pearson	1	Ttest_pvalue	Coefficient_of_eigenassay	SVD_pCMs_only2CTb	NoPrepr	SVD	14575	PRCT-Tx12_D_then_T400	N	Kept components	PRCT
Drug	D_then_T400_RCT	PRCT	Cell_line.Tx12_D_then_T400	Plate.99	TCTN3	0.75	-0.260257304264648	pearson	1	Ttest_pvalue	Coefficient_of_eigenassay	SVD_pCMs_only2CTb	NoPrepr	SVD	4783	PRCT-Tx12_D_then_T400	N	Kept components	PRCT
Drug	D_then_T400_RCT	PRCT	Cell_line.Tx12_D_then_T400	Plate.99	TDG	0.75	-0.229752117879862	pearson	1	Ttest_pvalue	Coefficient_of_eigenassay	SVD_pCMs_only2CTb	NoPrepr	SVD	5640	PRCT-Tx12_D_then_T400	N	Kept components	PRCT
Drug	D_then_T400_RCT	PRCT	Cell_line.Tx12_D_then_T400	Plate.99	TDGF1	0.75	-0.407830172687838	pearson	1	Ttest_pvalue	Coefficient_of_eigenassay	SVD_pCMs_only2CTb	NoPrepr	SVD	2043	PRCT-Tx12_D_then_T400	N	Kept components	PRCT
Drug	D_then_T400_RCT	PRCT	Cell_line.Tx12_D_then_T400	Plate.99	TDP1	0.75	-0.236445358157278	pearson	1	Ttest_pvalue	Coefficient_of_eigenassay	SVD_pCMs_only2CTb	NoPrepr	SVD	5448	PRCT-Tx12_D_then_T400	N	Kept components	PRCT
Drug	D_then_T400_RCT	PRCT	Cell_line.Tx12_D_then_T400	Plate.99	TDP2	0.75	-0.43101633879219	pearson	1	Ttest_pvalue	Coefficient_of_eigenassay	SVD_pCMs_only2CTb	NoPrepr	SVD	1775	PRCT-Tx12_D_then_T400	N	Kept components	PRCT
Drug	D_then_T400_RCT	PRCT	Cell_line.Tx12_D_then_T400	Plate.99	TDRD10	0.75	0.00135301324293651	pearson	1	Ttest_pvalue	Coefficient_of_eigenassay	SVD_pCMs_only2CTb	NoPrepr	SVD	15083	PRCT-Tx12_D_then_T400	N	Kept components	PRCT
Drug	D_then_T400_RCT	PRCT	Cell_line.Tx12_D_then_T400	Plate.99	TDRD12	0.75	-0.035818396639289	pearson	1	Ttest_pvalue	Coefficient_of_eigenassay	SVD_pCMs_only2CTb	NoPrepr	SVD	12630	PRCT-Tx12_D_then_T400	N	Kept components	PRCT
Drug	D_then_T400_RCT	PRCT	Cell_line.Tx12_D_then_T400	Plate.99	TDRD3	0.75	-0.232374239300345	pearson	1	Ttest_pvalue	Coefficient_of_eigenassay	SVD_pCMs_only2CTb	NoPrepr	SVD	5559	PRCT-Tx12_D_then_T400	N	Kept components	PRCT
Drug	D_then_T400_RCT	PRCT	Cell_line.Tx12_D_then_T400	Plate.99	TDRD6	0.75	0.0091122604063122	pearson	1	Ttest_pvalue	Coefficient_of_eigenassay	SVD_pCMs_only2CTb	NoPrepr	SVD	14312	PRCT-Tx12_D_then_T400	N	Kept components	PRCT
Drug	D_then_T400_RCT	PRCT	Cell_line.Tx12_D_then_T400	Plate.99	TDRD7	0.75	-0.11842835532151	pearson	1	Ttest_pvalue	Coefficient_of_eigenassay	SVD_pCMs_only2CTb	NoPrepr	SVD	9198	PRCT-Tx12_D_then_T400	N	Kept components	PRCT
Drug	D_then_T400_RCT	PRCT	Cell_line.Tx12_D_then_T400	Plate.99	TDRKH	0.75	-0.193609065618387	pearson	1	Ttest_pvalue	Coefficient_of_eigenassay	SVD_pCMs_only2CTb	NoPrepr	SVD	6675	PRCT-Tx12_D_then_T400	N	Kept components	PRCT
Drug	D_then_T400_RCT	PRCT	Cell_line.Tx12_D_then_T400	Plate.99	TDRP	0.75	-0.136371964285891	pearson	1	Ttest_pvalue	Coefficient_of_eigenassay	SVD_pCMs_only2CTb	NoPrepr	SVD	8563	PRCT-Tx12_D_then_T400	N	Kept components	PRCT
Drug	D_then_T400_RCT	PRCT	Cell_line.Tx12_D_then_T400	Plate.99	TEAD1	0.75	0.0906209216005393	pearson	1	Ttest_pvalue	Coefficient_of_eigenassay	SVD_pCMs_only2CTb	NoPrepr	SVD	10247	PRCT-Tx12_D_then_T400	N	Kept components	PRCT
Drug	D_then_T400_RCT	PRCT	Cell_line.Tx12_D_then_T400	Plate.99	TEAD2	0.75	-0.0184296193318951	pearson	1	Ttest_pvalue	Coefficient_of_eigenassay	SVD_pCMs_only2CTb	NoPrepr	SVD	13653	PRCT-Tx12_D_then_T400	N	Kept components	PRCT
Drug	D_then_T400_RCT	PRCT	Cell_line.Tx12_D_then_T400	Plate.99	TEAD3	0.75	0.238621095979784	pearson	1	Ttest_pvalue	Coefficient_of_eigenassay	SVD_pCMs_only2CTb	NoPrepr	SVD	5380	PRCT-Tx12_D_then_T400	N	Kept components	PRCT
Drug	D_then_T400_RCT	PRCT	Cell_line.Tx12_D_then_T400	Plate.99	TEAD4	0.75	0.0931416018711246	pearson	1	Ttest_pvalue	Coefficient_of_eigenassay	SVD_pCMs_only2CTb	NoPrepr	SVD	10130	PRCT-Tx12_D_then_T400	N	Kept components	PRCT
Drug	D_then_T400_RCT	PRCT	Cell_line.Tx12_D_then_T400	Plate.99	TEC	0.75	-0.10746299325542	pearson	1	Ttest_pvalue	Coefficient_of_eigenassay	SVD_pCMs_only2CTb	NoPrepr	SVD	9583	PRCT-Tx12_D_then_T400	N	Kept components	PRCT
Drug	D_then_T400_RCT	PRCT	Cell_line.Tx12_D_then_T400	Plate.99	TECPR1	0.75	0.384970913814	pearson	1	Ttest_pvalue	Coefficient_of_eigenassay	SVD_pCMs_only2CTb	NoPrepr	SVD	2361	PRCT-Tx12_D_then_T400	N	Kept components	PRCT
Drug	D_then_T400_RCT	PRCT	Cell_line.Tx12_D_then_T400	Plate.99	TECPR2	0.75	0.2914874788267	pearson	1	Ttest_pvalue	Coefficient_of_eigenassay	SVD_pCMs_only2CTb	NoPrepr	SVD	4054	PRCT-Tx12_D_then_T400	N	Kept components	PRCT
Drug	D_then_T400_RCT	PRCT	Cell_line.Tx12_D_then_T400	Plate.99	TECR	0.75	-0.0891855708011225	pearson	1	Ttest_pvalue	Coefficient_of_eigenassay	SVD_pCMs_only2CTb	NoPrepr	SVD	10301	PRCT-Tx12_D_then_T400	N	Kept components	PRCT
Drug	D_then_T400_RCT	PRCT	Cell_line.Tx12_D_then_T400	Plate.99	TECRL	0.75	-0.887096725018497	pearson	1	Ttest_pvalue	Coefficient_of_eigenassay	SVD_pCMs_only2CTb	NoPrepr	SVD	113	PRCT-Tx12_D_then_T400	N	Kept components	PRCT
Drug	D_then_T400_RCT	PRCT	Cell_line.Tx12_D_then_T400	Plate.99	TECTA	0.75	0.298300493042264	pearson	1	Ttest_pvalue	Coefficient_of_eigenassay	SVD_pCMs_only2CTb	NoPrepr	SVD	3902	PRCT-Tx12_D_then_T400	N	Kept components	PRCT
Drug	D_then_T400_RCT	PRCT	Cell_line.Tx12_D_then_T400	Plate.99	TEDC1	0.75	0.300928220775806	pearson	1	Ttest_pvalue	Coefficient_of_eigenassay	SVD_pCMs_only2CTb	NoPrepr	SVD	3849	PRCT-Tx12_D_then_T400	N	Kept components	PRCT
Drug	D_then_T400_RCT	PRCT	Cell_line.Tx12_D_then_T400	Plate.99	TEDC2	0.75	0.183523604638621	pearson	1	Ttest_pvalue	Coefficient_of_eigenassay	SVD_pCMs_only2CTb	NoPrepr	SVD	6972	PRCT-Tx12_D_then_T400	N	Kept components	PRCT
Drug	D_then_T400_RCT	PRCT	Cell_line.Tx12_D_then_T400	Plate.99	TEF	0.75	0.207655952126282	pearson	1	Ttest_pvalue	Coefficient_of_eigenassay	SVD_pCMs_only2CTb	NoPrepr	SVD	6265	PRCT-Tx12_D_then_T400	N	Kept components	PRCT
Drug	D_then_T400_RCT	PRCT	Cell_line.Tx12_D_then_T400	Plate.99	TEFM	0.75	-0.197105264393413	pearson	1	Ttest_pvalue	Coefficient_of_eigenassay	SVD_pCMs_only2CTb	NoPrepr	SVD	6569	PRCT-Tx12_D_then_T400	N	Kept components	PRCT
Drug	D_then_T400_RCT	PRCT	Cell_line.Tx12_D_then_T400	Plate.99	TEK	0.75	-0.241589201082571	pearson	1	Ttest_pvalue	Coefficient_of_eigenassay	SVD_pCMs_only2CTb	NoPrepr	SVD	5297	PRCT-Tx12_D_then_T400	N	Kept components	PRCT
Drug	D_then_T400_RCT	PRCT	Cell_line.Tx12_D_then_T400	Plate.99	TEKT1	0.75	-0.0320937434640976	pearson	1	Ttest_pvalue	Coefficient_of_eigenassay	SVD_pCMs_only2CTb	NoPrepr	SVD	12824	PRCT-Tx12_D_then_T400	N	Kept components	PRCT
Drug	D_then_T400_RCT	PRCT	Cell_line.Tx12_D_then_T400	Plate.99	TEKT2	0.75	-0.102180064294377	pearson	1	Ttest_pvalue	Coefficient_of_eigenassay	SVD_pCMs_only2CTb	NoPrepr	SVD	9786	PRCT-Tx12_D_then_T400	N	Kept components	PRCT
Drug	D_then_T400_RCT	PRCT	Cell_line.Tx12_D_then_T400	Plate.99	TEKT3	0.75	-3.43297012918312e-05	pearson	1	Ttest_pvalue	Coefficient_of_eigenassay	SVD_pCMs_only2CTb	NoPrepr	SVD	15307	PRCT-Tx12_D_then_T400	N	Kept components	PRCT
Drug	D_then_T400_RCT	PRCT	Cell_line.Tx12_D_then_T400	Plate.99	TEKT4	0.75	0.0316229842461044	pearson	1	Ttest_pvalue	Coefficient_of_eigenassay	SVD_pCMs_only2CTb	NoPrepr	SVD	12852	PRCT-Tx12_D_then_T400	N	Kept components	PRCT
Drug	D_then_T400_RCT	PRCT	Cell_line.Tx12_D_then_T400	Plate.99	TEKT5	0.75	0.283159084576981	pearson	1	Ttest_pvalue	Coefficient_of_eigenassay	SVD_pCMs_only2CTb	NoPrepr	SVD	4245	PRCT-Tx12_D_then_T400	N	Kept components	PRCT
Drug	D_then_T400_RCT	PRCT	Cell_line.Tx12_D_then_T400	Plate.99	TELO2	0.75	0.270705931942689	pearson	1	Ttest_pvalue	Coefficient_of_eigenassay	SVD_pCMs_only2CTb	NoPrepr	SVD	4540	PRCT-Tx12_D_then_T400	N	Kept components	PRCT
Drug	D_then_T400_RCT	PRCT	Cell_line.Tx12_D_then_T400	Plate.99	TENM1	0.75	-0.160632983357908	pearson	1	Ttest_pvalue	Coefficient_of_eigenassay	SVD_pCMs_only2CTb	NoPrepr	SVD	7717	PRCT-Tx12_D_then_T400	N	Kept components	PRCT
Drug	D_then_T400_RCT	PRCT	Cell_line.Tx12_D_then_T400	Plate.99	TENM2	0.75	0.0643994362621978	pearson	1	Ttest_pvalue	Coefficient_of_eigenassay	SVD_pCMs_only2CTb	NoPrepr	SVD	11314	PRCT-Tx12_D_then_T400	N	Kept components	PRCT
Drug	D_then_T400_RCT	PRCT	Cell_line.Tx12_D_then_T400	Plate.99	TENM3	0.75	0.404339146730663	pearson	1	Ttest_pvalue	Coefficient_of_eigenassay	SVD_pCMs_only2CTb	NoPrepr	SVD	2093	PRCT-Tx12_D_then_T400	N	Kept components	PRCT
Drug	D_then_T400_RCT	PRCT	Cell_line.Tx12_D_then_T400	Plate.99	TENM4	0.75	0.437547593044397	pearson	1	Ttest_pvalue	Coefficient_of_eigenassay	SVD_pCMs_only2CTb	NoPrepr	SVD	1702	PRCT-Tx12_D_then_T400	N	Kept components	PRCT
Drug	D_then_T400_RCT	PRCT	Cell_line.Tx12_D_then_T400	Plate.99	TENT2	0.75	0.0699522668605207	pearson	1	Ttest_pvalue	Coefficient_of_eigenassay	SVD_pCMs_only2CTb	NoPrepr	SVD	11066	PRCT-Tx12_D_then_T400	N	Kept components	PRCT
Drug	D_then_T400_RCT	PRCT	Cell_line.Tx12_D_then_T400	Plate.99	TENT4A	0.75	0.0444962007882376	pearson	1	Ttest_pvalue	Coefficient_of_eigenassay	SVD_pCMs_only2CTb	NoPrepr	SVD	12182	PRCT-Tx12_D_then_T400	N	Kept components	PRCT
Drug	D_then_T400_RCT	PRCT	Cell_line.Tx12_D_then_T400	Plate.99	TENT4B	0.75	-0.182855201934244	pearson	1	Ttest_pvalue	Coefficient_of_eigenassay	SVD_pCMs_only2CTb	NoPrepr	SVD	6994	PRCT-Tx12_D_then_T400	N	Kept components	PRCT
Drug	D_then_T400_RCT	PRCT	Cell_line.Tx12_D_then_T400	Plate.99	TENT5A	0.75	0.11132513925721	pearson	1	Ttest_pvalue	Coefficient_of_eigenassay	SVD_pCMs_only2CTb	NoPrepr	SVD	9445	PRCT-Tx12_D_then_T400	N	Kept components	PRCT
Drug	D_then_T400_RCT	PRCT	Cell_line.Tx12_D_then_T400	Plate.99	TENT5B	0.75	0.4982373244803	pearson	1	Ttest_pvalue	Coefficient_of_eigenassay	SVD_pCMs_only2CTb	NoPrepr	SVD	1147	PRCT-Tx12_D_then_T400	N	Kept components	PRCT
Drug	D_then_T400_RCT	PRCT	Cell_line.Tx12_D_then_T400	Plate.99	TENT5C	0.75	0.131476591381517	pearson	1	Ttest_pvalue	Coefficient_of_eigenassay	SVD_pCMs_only2CTb	NoPrepr	SVD	8707	PRCT-Tx12_D_then_T400	N	Kept components	PRCT
Drug	D_then_T400_RCT	PRCT	Cell_line.Tx12_D_then_T400	Plate.99	TEP1	0.75	0.149968018746696	pearson	1	Ttest_pvalue	Coefficient_of_eigenassay	SVD_pCMs_only2CTb	NoPrepr	SVD	8087	PRCT-Tx12_D_then_T400	N	Kept components	PRCT
Drug	D_then_T400_RCT	PRCT	Cell_line.Tx12_D_then_T400	Plate.99	TEPP	0.75	0.0207642645239553	pearson	1	Ttest_pvalue	Coefficient_of_eigenassay	SVD_pCMs_only2CTb	NoPrepr	SVD	13497	PRCT-Tx12_D_then_T400	N	Kept components	PRCT
Drug	D_then_T400_RCT	PRCT	Cell_line.Tx12_D_then_T400	Plate.99	TEPSIN	0.75	0.198721739674438	pearson	1	Ttest_pvalue	Coefficient_of_eigenassay	SVD_pCMs_only2CTb	NoPrepr	SVD	6523	PRCT-Tx12_D_then_T400	N	Kept components	PRCT
Drug	D_then_T400_RCT	PRCT	Cell_line.Tx12_D_then_T400	Plate.99	TERF1	0.75	-0.375388263344747	pearson	1	Ttest_pvalue	Coefficient_of_eigenassay	SVD_pCMs_only2CTb	NoPrepr	SVD	2504	PRCT-Tx12_D_then_T400	N	Kept components	PRCT
Drug	D_then_T400_RCT	PRCT	Cell_line.Tx12_D_then_T400	Plate.99	TERF2	0.75	-0.0407101059066809	pearson	1	Ttest_pvalue	Coefficient_of_eigenassay	SVD_pCMs_only2CTb	NoPrepr	SVD	12372	PRCT-Tx12_D_then_T400	N	Kept components	PRCT
Drug	D_then_T400_RCT	PRCT	Cell_line.Tx12_D_then_T400	Plate.99	TERF2IP	0.75	-0.383941677300377	pearson	1	Ttest_pvalue	Coefficient_of_eigenassay	SVD_pCMs_only2CTb	NoPrepr	SVD	2375	PRCT-Tx12_D_then_T400	N	Kept components	PRCT
Drug	D_then_T400_RCT	PRCT	Cell_line.Tx12_D_then_T400	Plate.99	TES	0.75	-0.0537931198617556	pearson	1	Ttest_pvalue	Coefficient_of_eigenassay	SVD_pCMs_only2CTb	NoPrepr	SVD	11752	PRCT-Tx12_D_then_T400	N	Kept components	PRCT
Drug	D_then_T400_RCT	PRCT	Cell_line.Tx12_D_then_T400	Plate.99	TESC	0.75	-0.00107725627433647	pearson	1	Ttest_pvalue	Coefficient_of_eigenassay	SVD_pCMs_only2CTb	NoPrepr	SVD	15124	PRCT-Tx12_D_then_T400	N	Kept components	PRCT
Drug	D_then_T400_RCT	PRCT	Cell_line.Tx12_D_then_T400	Plate.99	TESK1	0.75	0.341485511418922	pearson	1	Ttest_pvalue	Coefficient_of_eigenassay	SVD_pCMs_only2CTb	NoPrepr	SVD	3094	PRCT-Tx12_D_then_T400	N	Kept components	PRCT
Drug	D_then_T400_RCT	PRCT	Cell_line.Tx12_D_then_T400	Plate.99	TESK2	0.75	-0.000284325821224847	pearson	1	Ttest_pvalue	Coefficient_of_eigenassay	SVD_pCMs_only2CTb	NoPrepr	SVD	15258	PRCT-Tx12_D_then_T400	N	Kept components	PRCT
Drug	D_then_T400_RCT	PRCT	Cell_line.Tx12_D_then_T400	Plate.99	TESMIN	0.75	0.0149431237700455	pearson	1	Ttest_pvalue	Coefficient_of_eigenassay	SVD_pCMs_only2CTb	NoPrepr	SVD	13908	PRCT-Tx12_D_then_T400	N	Kept components	PRCT
Drug	D_then_T400_RCT	PRCT	Cell_line.Tx12_D_then_T400	Plate.99	TET1	0.75	0.234433628232654	pearson	1	Ttest_pvalue	Coefficient_of_eigenassay	SVD_pCMs_only2CTb	NoPrepr	SVD	5497	PRCT-Tx12_D_then_T400	N	Kept components	PRCT
Drug	D_then_T400_RCT	PRCT	Cell_line.Tx12_D_then_T400	Plate.99	TET2	0.75	0.315155959057281	pearson	1	Ttest_pvalue	Coefficient_of_eigenassay	SVD_pCMs_only2CTb	NoPrepr	SVD	3573	PRCT-Tx12_D_then_T400	N	Kept components	PRCT
Drug	D_then_T400_RCT	PRCT	Cell_line.Tx12_D_then_T400	Plate.99	TET3	0.75	0.559160202339476	pearson	1	Ttest_pvalue	Coefficient_of_eigenassay	SVD_pCMs_only2CTb	NoPrepr	SVD	773	PRCT-Tx12_D_then_T400	N	Kept components	PRCT
Drug	D_then_T400_RCT	PRCT	Cell_line.Tx12_D_then_T400	Plate.99	TEX10	0.75	-0.00447465005165084	pearson	1	Ttest_pvalue	Coefficient_of_eigenassay	SVD_pCMs_only2CTb	NoPrepr	SVD	14730	PRCT-Tx12_D_then_T400	N	Kept components	PRCT
Drug	D_then_T400_RCT	PRCT	Cell_line.Tx12_D_then_T400	Plate.99	TEX14	0.75	0.0767014974488584	pearson	1	Ttest_pvalue	Coefficient_of_eigenassay	SVD_pCMs_only2CTb	NoPrepr	SVD	10765	PRCT-Tx12_D_then_T400	N	Kept components	PRCT
Drug	D_then_T400_RCT	PRCT	Cell_line.Tx12_D_then_T400	Plate.99	TEX15	0.75	0.0623493603693702	pearson	1	Ttest_pvalue	Coefficient_of_eigenassay	SVD_pCMs_only2CTb	NoPrepr	SVD	11400	PRCT-Tx12_D_then_T400	N	Kept components	PRCT
Drug	D_then_T400_RCT	PRCT	Cell_line.Tx12_D_then_T400	Plate.99	TEX2	0.75	-0.011135806616004	pearson	1	Ttest_pvalue	Coefficient_of_eigenassay	SVD_pCMs_only2CTb	NoPrepr	SVD	14150	PRCT-Tx12_D_then_T400	N	Kept components	PRCT
Drug	D_then_T400_RCT	PRCT	Cell_line.Tx12_D_then_T400	Plate.99	TEX22	0.75	0.343507324963657	pearson	1	Ttest_pvalue	Coefficient_of_eigenassay	SVD_pCMs_only2CTb	NoPrepr	SVD	3045	PRCT-Tx12_D_then_T400	N	Kept components	PRCT
Drug	D_then_T400_RCT	PRCT	Cell_line.Tx12_D_then_T400	Plate.99	TEX26	0.75	0.00180053367454375	pearson	1	Ttest_pvalue	Coefficient_of_eigenassay	SVD_pCMs_only2CTb	NoPrepr	SVD	15040	PRCT-Tx12_D_then_T400	N	Kept components	PRCT
Drug	D_then_T400_RCT	PRCT	Cell_line.Tx12_D_then_T400	Plate.99	TEX261	0.75	-0.0345402060086245	pearson	1	Ttest_pvalue	Coefficient_of_eigenassay	SVD_pCMs_only2CTb	NoPrepr	SVD	12693	PRCT-Tx12_D_then_T400	N	Kept components	PRCT
Drug	D_then_T400_RCT	PRCT	Cell_line.Tx12_D_then_T400	Plate.99	TEX264	0.75	0.306721771459902	pearson	1	Ttest_pvalue	Coefficient_of_eigenassay	SVD_pCMs_only2CTb	NoPrepr	SVD	3736	PRCT-Tx12_D_then_T400	N	Kept components	PRCT
Drug	D_then_T400_RCT	PRCT	Cell_line.Tx12_D_then_T400	Plate.99	TEX29	0.75	0.329600569442556	pearson	1	Ttest_pvalue	Coefficient_of_eigenassay	SVD_pCMs_only2CTb	NoPrepr	SVD	3314	PRCT-Tx12_D_then_T400	N	Kept components	PRCT
Drug	D_then_T400_RCT	PRCT	Cell_line.Tx12_D_then_T400	Plate.99	TEX30	0.75	-0.197003074686765	pearson	1	Ttest_pvalue	Coefficient_of_eigenassay	SVD_pCMs_only2CTb	NoPrepr	SVD	6574	PRCT-Tx12_D_then_T400	N	Kept components	PRCT
Drug	D_then_T400_RCT	PRCT	Cell_line.Tx12_D_then_T400	Plate.99	TEX38	0.75	0.00116037195019183	pearson	1	Ttest_pvalue	Coefficient_of_eigenassay	SVD_pCMs_only2CTb	NoPrepr	SVD	15110	PRCT-Tx12_D_then_T400	N	Kept components	PRCT
Drug	D_then_T400_RCT	PRCT	Cell_line.Tx12_D_then_T400	Plate.99	TEX45	0.75	-0.0105803175931401	pearson	1	Ttest_pvalue	Coefficient_of_eigenassay	SVD_pCMs_only2CTb	NoPrepr	SVD	14196	PRCT-Tx12_D_then_T400	N	Kept components	PRCT
Drug	D_then_T400_RCT	PRCT	Cell_line.Tx12_D_then_T400	Plate.99	TEX9	0.75	-0.133901112973115	pearson	1	Ttest_pvalue	Coefficient_of_eigenassay	SVD_pCMs_only2CTb	NoPrepr	SVD	8637	PRCT-Tx12_D_then_T400	N	Kept components	PRCT
Drug	D_then_T400_RCT	PRCT	Cell_line.Tx12_D_then_T400	Plate.99	TF	0.75	0.243256229961143	pearson	1	Ttest_pvalue	Coefficient_of_eigenassay	SVD_pCMs_only2CTb	NoPrepr	SVD	5245	PRCT-Tx12_D_then_T400	N	Kept components	PRCT
Drug	D_then_T400_RCT	PRCT	Cell_line.Tx12_D_then_T400	Plate.99	TFAM	0.75	-0.259507306494246	pearson	1	Ttest_pvalue	Coefficient_of_eigenassay	SVD_pCMs_only2CTb	NoPrepr	SVD	4804	PRCT-Tx12_D_then_T400	N	Kept components	PRCT
Drug	D_then_T400_RCT	PRCT	Cell_line.Tx12_D_then_T400	Plate.99	TFAP2A	0.75	-0.0662170670475908	pearson	1	Ttest_pvalue	Coefficient_of_eigenassay	SVD_pCMs_only2CTb	NoPrepr	SVD	11239	PRCT-Tx12_D_then_T400	N	Kept components	PRCT
Drug	D_then_T400_RCT	PRCT	Cell_line.Tx12_D_then_T400	Plate.99	TFAP2B	0.75	0.176485495625739	pearson	1	Ttest_pvalue	Coefficient_of_eigenassay	SVD_pCMs_only2CTb	NoPrepr	SVD	7215	PRCT-Tx12_D_then_T400	N	Kept components	PRCT
Drug	D_then_T400_RCT	PRCT	Cell_line.Tx12_D_then_T400	Plate.99	TFAP2C	0.75	0.0169831972239716	pearson	1	Ttest_pvalue	Coefficient_of_eigenassay	SVD_pCMs_only2CTb	NoPrepr	SVD	13767	PRCT-Tx12_D_then_T400	N	Kept components	PRCT
Drug	D_then_T400_RCT	PRCT	Cell_line.Tx12_D_then_T400	Plate.99	TFAP2E	0.75	0.102579673766773	pearson	1	Ttest_pvalue	Coefficient_of_eigenassay	SVD_pCMs_only2CTb	NoPrepr	SVD	9761	PRCT-Tx12_D_then_T400	N	Kept components	PRCT
Drug	D_then_T400_RCT	PRCT	Cell_line.Tx12_D_then_T400	Plate.99	TFAP4	0.75	0.0679619081053155	pearson	1	Ttest_pvalue	Coefficient_of_eigenassay	SVD_pCMs_only2CTb	NoPrepr	SVD	11165	PRCT-Tx12_D_then_T400	N	Kept components	PRCT
Drug	D_then_T400_RCT	PRCT	Cell_line.Tx12_D_then_T400	Plate.99	TFB1M	0.75	-0.0943680861298014	pearson	1	Ttest_pvalue	Coefficient_of_eigenassay	SVD_pCMs_only2CTb	NoPrepr	SVD	10080	PRCT-Tx12_D_then_T400	N	Kept components	PRCT
Drug	D_then_T400_RCT	PRCT	Cell_line.Tx12_D_then_T400	Plate.99	TFB2M	0.75	-0.202608191974794	pearson	1	Ttest_pvalue	Coefficient_of_eigenassay	SVD_pCMs_only2CTb	NoPrepr	SVD	6407	PRCT-Tx12_D_then_T400	N	Kept components	PRCT
Drug	D_then_T400_RCT	PRCT	Cell_line.Tx12_D_then_T400	Plate.99	TFCP2	0.75	-0.2106615598217	pearson	1	Ttest_pvalue	Coefficient_of_eigenassay	SVD_pCMs_only2CTb	NoPrepr	SVD	6178	PRCT-Tx12_D_then_T400	N	Kept components	PRCT
Drug	D_then_T400_RCT	PRCT	Cell_line.Tx12_D_then_T400	Plate.99	TFDP1	0.75	-0.101859201972404	pearson	1	Ttest_pvalue	Coefficient_of_eigenassay	SVD_pCMs_only2CTb	NoPrepr	SVD	9795	PRCT-Tx12_D_then_T400	N	Kept components	PRCT
Drug	D_then_T400_RCT	PRCT	Cell_line.Tx12_D_then_T400	Plate.99	TFDP2	0.75	-0.00732341122325315	pearson	1	Ttest_pvalue	Coefficient_of_eigenassay	SVD_pCMs_only2CTb	NoPrepr	SVD	14474	PRCT-Tx12_D_then_T400	N	Kept components	PRCT
Drug	D_then_T400_RCT	PRCT	Cell_line.Tx12_D_then_T400	Plate.99	TFE3	0.75	0.0750742617425098	pearson	1	Ttest_pvalue	Coefficient_of_eigenassay	SVD_pCMs_only2CTb	NoPrepr	SVD	10840	PRCT-Tx12_D_then_T400	N	Kept components	PRCT
Drug	D_then_T400_RCT	PRCT	Cell_line.Tx12_D_then_T400	Plate.99	TFEB	0.75	0.493195358745847	pearson	1	Ttest_pvalue	Coefficient_of_eigenassay	SVD_pCMs_only2CTb	NoPrepr	SVD	1190	PRCT-Tx12_D_then_T400	N	Kept components	PRCT
Drug	D_then_T400_RCT	PRCT	Cell_line.Tx12_D_then_T400	Plate.99	TFF3	0.75	0.0501430150581733	pearson	1	Ttest_pvalue	Coefficient_of_eigenassay	SVD_pCMs_only2CTb	NoPrepr	SVD	11923	PRCT-Tx12_D_then_T400	N	Kept components	PRCT
Drug	D_then_T400_RCT	PRCT	Cell_line.Tx12_D_then_T400	Plate.99	TFG	0.75	-0.186185352438355	pearson	1	Ttest_pvalue	Coefficient_of_eigenassay	SVD_pCMs_only2CTb	NoPrepr	SVD	6889	PRCT-Tx12_D_then_T400	N	Kept components	PRCT
Drug	D_then_T400_RCT	PRCT	Cell_line.Tx12_D_then_T400	Plate.99	TFIP11	0.75	0.0143458490319272	pearson	1	Ttest_pvalue	Coefficient_of_eigenassay	SVD_pCMs_only2CTb	NoPrepr	SVD	13951	PRCT-Tx12_D_then_T400	N	Kept components	PRCT
Drug	D_then_T400_RCT	PRCT	Cell_line.Tx12_D_then_T400	Plate.99	TFPI	0.75	-0.292552439306497	pearson	1	Ttest_pvalue	Coefficient_of_eigenassay	SVD_pCMs_only2CTb	NoPrepr	SVD	4029	PRCT-Tx12_D_then_T400	N	Kept components	PRCT
Drug	D_then_T400_RCT	PRCT	Cell_line.Tx12_D_then_T400	Plate.99	TFPI2	0.75	-0.95365840231547	pearson	1	Ttest_pvalue	Coefficient_of_eigenassay	SVD_pCMs_only2CTb	NoPrepr	SVD	80	PRCT-Tx12_D_then_T400	N	Kept components	PRCT
Drug	D_then_T400_RCT	PRCT	Cell_line.Tx12_D_then_T400	Plate.99	TFR2	0.75	-0.0970728830859252	pearson	1	Ttest_pvalue	Coefficient_of_eigenassay	SVD_pCMs_only2CTb	NoPrepr	SVD	9972	PRCT-Tx12_D_then_T400	N	Kept components	PRCT
Drug	D_then_T400_RCT	PRCT	Cell_line.Tx12_D_then_T400	Plate.99	TFRC	0.75	-0.25293610161638	pearson	1	Ttest_pvalue	Coefficient_of_eigenassay	SVD_pCMs_only2CTb	NoPrepr	SVD	4983	PRCT-Tx12_D_then_T400	N	Kept components	PRCT
Drug	D_then_T400_RCT	PRCT	Cell_line.Tx12_D_then_T400	Plate.99	TG	0.75	0.785094787807028	pearson	1	Ttest_pvalue	Coefficient_of_eigenassay	SVD_pCMs_only2CTb	NoPrepr	SVD	191	PRCT-Tx12_D_then_T400	N	Kept components	PRCT
Drug	D_then_T400_RCT	PRCT	Cell_line.Tx12_D_then_T400	Plate.99	TGDS	0.75	-0.212548770498442	pearson	1	Ttest_pvalue	Coefficient_of_eigenassay	SVD_pCMs_only2CTb	NoPrepr	SVD	6115	PRCT-Tx12_D_then_T400	N	Kept components	PRCT
Drug	D_then_T400_RCT	PRCT	Cell_line.Tx12_D_then_T400	Plate.99	TGFB1	0.75	0.277396890952388	pearson	1	Ttest_pvalue	Coefficient_of_eigenassay	SVD_pCMs_only2CTb	NoPrepr	SVD	4367	PRCT-Tx12_D_then_T400	N	Kept components	PRCT
Drug	D_then_T400_RCT	PRCT	Cell_line.Tx12_D_then_T400	Plate.99	TGFB1I1	0.75	0.445617302323492	pearson	1	Ttest_pvalue	Coefficient_of_eigenassay	SVD_pCMs_only2CTb	NoPrepr	SVD	1624	PRCT-Tx12_D_then_T400	N	Kept components	PRCT
Drug	D_then_T400_RCT	PRCT	Cell_line.Tx12_D_then_T400	Plate.99	TGFB2	0.75	0.0921923090881919	pearson	1	Ttest_pvalue	Coefficient_of_eigenassay	SVD_pCMs_only2CTb	NoPrepr	SVD	10171	PRCT-Tx12_D_then_T400	N	Kept components	PRCT
Drug	D_then_T400_RCT	PRCT	Cell_line.Tx12_D_then_T400	Plate.99	TGFB3	0.75	-0.0680230114360854	pearson	1	Ttest_pvalue	Coefficient_of_eigenassay	SVD_pCMs_only2CTb	NoPrepr	SVD	11161	PRCT-Tx12_D_then_T400	N	Kept components	PRCT
Drug	D_then_T400_RCT	PRCT	Cell_line.Tx12_D_then_T400	Plate.99	TGFBI	0.75	-0.0473700500704718	pearson	1	Ttest_pvalue	Coefficient_of_eigenassay	SVD_pCMs_only2CTb	NoPrepr	SVD	12062	PRCT-Tx12_D_then_T400	N	Kept components	PRCT
Drug	D_then_T400_RCT	PRCT	Cell_line.Tx12_D_then_T400	Plate.99	TGFBR1	0.75	0.094536186748793	pearson	1	Ttest_pvalue	Coefficient_of_eigenassay	SVD_pCMs_only2CTb	NoPrepr	SVD	10071	PRCT-Tx12_D_then_T400	N	Kept components	PRCT
Drug	D_then_T400_RCT	PRCT	Cell_line.Tx12_D_then_T400	Plate.99	TGFBR2	0.75	-0.096770085729106	pearson	1	Ttest_pvalue	Coefficient_of_eigenassay	SVD_pCMs_only2CTb	NoPrepr	SVD	9984	PRCT-Tx12_D_then_T400	N	Kept components	PRCT
Drug	D_then_T400_RCT	PRCT	Cell_line.Tx12_D_then_T400	Plate.99	TGFBR3	0.75	-0.0222393457961687	pearson	1	Ttest_pvalue	Coefficient_of_eigenassay	SVD_pCMs_only2CTb	NoPrepr	SVD	13393	PRCT-Tx12_D_then_T400	N	Kept components	PRCT
Drug	D_then_T400_RCT	PRCT	Cell_line.Tx12_D_then_T400	Plate.99	TGFBR3L	0.75	0.385555570254612	pearson	1	Ttest_pvalue	Coefficient_of_eigenassay	SVD_pCMs_only2CTb	NoPrepr	SVD	2349	PRCT-Tx12_D_then_T400	N	Kept components	PRCT
Drug	D_then_T400_RCT	PRCT	Cell_line.Tx12_D_then_T400	Plate.99	TGFBRAP1	0.75	0.0339459080953041	pearson	1	Ttest_pvalue	Coefficient_of_eigenassay	SVD_pCMs_only2CTb	NoPrepr	SVD	12727	PRCT-Tx12_D_then_T400	N	Kept components	PRCT
Drug	D_then_T400_RCT	PRCT	Cell_line.Tx12_D_then_T400	Plate.99	TGIF1	0.75	-0.0878828086693456	pearson	1	Ttest_pvalue	Coefficient_of_eigenassay	SVD_pCMs_only2CTb	NoPrepr	SVD	10345	PRCT-Tx12_D_then_T400	N	Kept components	PRCT
Drug	D_then_T400_RCT	PRCT	Cell_line.Tx12_D_then_T400	Plate.99	TGIF2	0.75	-0.031379397370222	pearson	1	Ttest_pvalue	Coefficient_of_eigenassay	SVD_pCMs_only2CTb	NoPrepr	SVD	12866	PRCT-Tx12_D_then_T400	N	Kept components	PRCT
Drug	D_then_T400_RCT	PRCT	Cell_line.Tx12_D_then_T400	Plate.99	TGM1	0.75	0.0349228337243347	pearson	1	Ttest_pvalue	Coefficient_of_eigenassay	SVD_pCMs_only2CTb	NoPrepr	SVD	12671	PRCT-Tx12_D_then_T400	N	Kept components	PRCT
Drug	D_then_T400_RCT	PRCT	Cell_line.Tx12_D_then_T400	Plate.99	TGM2	0.75	0.164205337035293	pearson	1	Ttest_pvalue	Coefficient_of_eigenassay	SVD_pCMs_only2CTb	NoPrepr	SVD	7593	PRCT-Tx12_D_then_T400	N	Kept components	PRCT
Drug	D_then_T400_RCT	PRCT	Cell_line.Tx12_D_then_T400	Plate.99	TGOLN2	0.75	-0.0400866027421148	pearson	1	Ttest_pvalue	Coefficient_of_eigenassay	SVD_pCMs_only2CTb	NoPrepr	SVD	12403	PRCT-Tx12_D_then_T400	N	Kept components	PRCT
Drug	D_then_T400_RCT	PRCT	Cell_line.Tx12_D_then_T400	Plate.99	TGS1	0.75	-0.0611205342911364	pearson	1	Ttest_pvalue	Coefficient_of_eigenassay	SVD_pCMs_only2CTb	NoPrepr	SVD	11457	PRCT-Tx12_D_then_T400	N	Kept components	PRCT
Drug	D_then_T400_RCT	PRCT	Cell_line.Tx12_D_then_T400	Plate.99	TH	0.75	0.0441929103184591	pearson	1	Ttest_pvalue	Coefficient_of_eigenassay	SVD_pCMs_only2CTb	NoPrepr	SVD	12207	PRCT-Tx12_D_then_T400	N	Kept components	PRCT
Drug	D_then_T400_RCT	PRCT	Cell_line.Tx12_D_then_T400	Plate.99	THADA	0.75	-0.160503524613191	pearson	1	Ttest_pvalue	Coefficient_of_eigenassay	SVD_pCMs_only2CTb	NoPrepr	SVD	7726	PRCT-Tx12_D_then_T400	N	Kept components	PRCT
Drug	D_then_T400_RCT	PRCT	Cell_line.Tx12_D_then_T400	Plate.99	THAP1	0.75	-0.222486049461914	pearson	1	Ttest_pvalue	Coefficient_of_eigenassay	SVD_pCMs_only2CTb	NoPrepr	SVD	5830	PRCT-Tx12_D_then_T400	N	Kept components	PRCT
Drug	D_then_T400_RCT	PRCT	Cell_line.Tx12_D_then_T400	Plate.99	THAP10	0.75	-0.216885231897751	pearson	1	Ttest_pvalue	Coefficient_of_eigenassay	SVD_pCMs_only2CTb	NoPrepr	SVD	5995	PRCT-Tx12_D_then_T400	N	Kept components	PRCT
Drug	D_then_T400_RCT	PRCT	Cell_line.Tx12_D_then_T400	Plate.99	THAP11	0.75	-0.0837062111796483	pearson	1	Ttest_pvalue	Coefficient_of_eigenassay	SVD_pCMs_only2CTb	NoPrepr	SVD	10510	PRCT-Tx12_D_then_T400	N	Kept components	PRCT
Drug	D_then_T400_RCT	PRCT	Cell_line.Tx12_D_then_T400	Plate.99	THAP12	0.75	-0.249342265612736	pearson	1	Ttest_pvalue	Coefficient_of_eigenassay	SVD_pCMs_only2CTb	NoPrepr	SVD	5089	PRCT-Tx12_D_then_T400	N	Kept components	PRCT
Drug	D_then_T400_RCT	PRCT	Cell_line.Tx12_D_then_T400	Plate.99	THAP2	0.75	-0.297283842638258	pearson	1	Ttest_pvalue	Coefficient_of_eigenassay	SVD_pCMs_only2CTb	NoPrepr	SVD	3927	PRCT-Tx12_D_then_T400	N	Kept components	PRCT
Drug	D_then_T400_RCT	PRCT	Cell_line.Tx12_D_then_T400	Plate.99	THAP3	0.75	0.319247932367625	pearson	1	Ttest_pvalue	Coefficient_of_eigenassay	SVD_pCMs_only2CTb	NoPrepr	SVD	3505	PRCT-Tx12_D_then_T400	N	Kept components	PRCT
Drug	D_then_T400_RCT	PRCT	Cell_line.Tx12_D_then_T400	Plate.99	THAP4	0.75	0.278069478907361	pearson	1	Ttest_pvalue	Coefficient_of_eigenassay	SVD_pCMs_only2CTb	NoPrepr	SVD	4356	PRCT-Tx12_D_then_T400	N	Kept components	PRCT
Drug	D_then_T400_RCT	PRCT	Cell_line.Tx12_D_then_T400	Plate.99	THAP5	0.75	-0.738993482560241	pearson	1	Ttest_pvalue	Coefficient_of_eigenassay	SVD_pCMs_only2CTb	NoPrepr	SVD	249	PRCT-Tx12_D_then_T400	N	Kept components	PRCT
Drug	D_then_T400_RCT	PRCT	Cell_line.Tx12_D_then_T400	Plate.99	THAP6	0.75	-0.0512255967788907	pearson	1	Ttest_pvalue	Coefficient_of_eigenassay	SVD_pCMs_only2CTb	NoPrepr	SVD	11878	PRCT-Tx12_D_then_T400	N	Kept components	PRCT
Drug	D_then_T400_RCT	PRCT	Cell_line.Tx12_D_then_T400	Plate.99	THAP7	0.75	0.444794331899598	pearson	1	Ttest_pvalue	Coefficient_of_eigenassay	SVD_pCMs_only2CTb	NoPrepr	SVD	1635	PRCT-Tx12_D_then_T400	N	Kept components	PRCT
Drug	D_then_T400_RCT	PRCT	Cell_line.Tx12_D_then_T400	Plate.99	THAP8	0.75	0.184793344395695	pearson	1	Ttest_pvalue	Coefficient_of_eigenassay	SVD_pCMs_only2CTb	NoPrepr	SVD	6932	PRCT-Tx12_D_then_T400	N	Kept components	PRCT
Drug	D_then_T400_RCT	PRCT	Cell_line.Tx12_D_then_T400	Plate.99	THAP9	0.75	-0.0743140084540962	pearson	1	Ttest_pvalue	Coefficient_of_eigenassay	SVD_pCMs_only2CTb	NoPrepr	SVD	10873	PRCT-Tx12_D_then_T400	N	Kept components	PRCT
Drug	D_then_T400_RCT	PRCT	Cell_line.Tx12_D_then_T400	Plate.99	THBD	0.75	-0.417152600751162	pearson	1	Ttest_pvalue	Coefficient_of_eigenassay	SVD_pCMs_only2CTb	NoPrepr	SVD	1934	PRCT-Tx12_D_then_T400	N	Kept components	PRCT
Drug	D_then_T400_RCT	PRCT	Cell_line.Tx12_D_then_T400	Plate.99	THBS1	0.75	0.142796840871181	pearson	1	Ttest_pvalue	Coefficient_of_eigenassay	SVD_pCMs_only2CTb	NoPrepr	SVD	8349	PRCT-Tx12_D_then_T400	N	Kept components	PRCT
Drug	D_then_T400_RCT	PRCT	Cell_line.Tx12_D_then_T400	Plate.99	THBS2	0.75	-0.102190906149939	pearson	1	Ttest_pvalue	Coefficient_of_eigenassay	SVD_pCMs_only2CTb	NoPrepr	SVD	9784	PRCT-Tx12_D_then_T400	N	Kept components	PRCT
Drug	D_then_T400_RCT	PRCT	Cell_line.Tx12_D_then_T400	Plate.99	THBS3	0.75	0.271939772380209	pearson	1	Ttest_pvalue	Coefficient_of_eigenassay	SVD_pCMs_only2CTb	NoPrepr	SVD	4508	PRCT-Tx12_D_then_T400	N	Kept components	PRCT
Drug	D_then_T400_RCT	PRCT	Cell_line.Tx12_D_then_T400	Plate.99	THBS4	0.75	-0.821366371012051	pearson	1	Ttest_pvalue	Coefficient_of_eigenassay	SVD_pCMs_only2CTb	NoPrepr	SVD	158	PRCT-Tx12_D_then_T400	N	Kept components	PRCT
Drug	D_then_T400_RCT	PRCT	Cell_line.Tx12_D_then_T400	Plate.99	THEGL	0.75	-0.0163031097309416	pearson	1	Ttest_pvalue	Coefficient_of_eigenassay	SVD_pCMs_only2CTb	NoPrepr	SVD	13816	PRCT-Tx12_D_then_T400	N	Kept components	PRCT
Drug	D_then_T400_RCT	PRCT	Cell_line.Tx12_D_then_T400	Plate.99	THEM4	0.75	-0.0930424346571976	pearson	1	Ttest_pvalue	Coefficient_of_eigenassay	SVD_pCMs_only2CTb	NoPrepr	SVD	10135	PRCT-Tx12_D_then_T400	N	Kept components	PRCT
Drug	D_then_T400_RCT	PRCT	Cell_line.Tx12_D_then_T400	Plate.99	THEM6	0.75	0.313791329485846	pearson	1	Ttest_pvalue	Coefficient_of_eigenassay	SVD_pCMs_only2CTb	NoPrepr	SVD	3601	PRCT-Tx12_D_then_T400	N	Kept components	PRCT
Drug	D_then_T400_RCT	PRCT	Cell_line.Tx12_D_then_T400	Plate.99	THEMIS2	0.75	0.00485465724545102	pearson	1	Ttest_pvalue	Coefficient_of_eigenassay	SVD_pCMs_only2CTb	NoPrepr	SVD	14682	PRCT-Tx12_D_then_T400	N	Kept components	PRCT
Drug	D_then_T400_RCT	PRCT	Cell_line.Tx12_D_then_T400	Plate.99	THG1L	0.75	-0.258515252490514	pearson	1	Ttest_pvalue	Coefficient_of_eigenassay	SVD_pCMs_only2CTb	NoPrepr	SVD	4832	PRCT-Tx12_D_then_T400	N	Kept components	PRCT
Drug	D_then_T400_RCT	PRCT	Cell_line.Tx12_D_then_T400	Plate.99	THNSL1	0.75	-0.0426103152024807	pearson	1	Ttest_pvalue	Coefficient_of_eigenassay	SVD_pCMs_only2CTb	NoPrepr	SVD	12283	PRCT-Tx12_D_then_T400	N	Kept components	PRCT
Drug	D_then_T400_RCT	PRCT	Cell_line.Tx12_D_then_T400	Plate.99	THNSL2	0.75	0.273166103749852	pearson	1	Ttest_pvalue	Coefficient_of_eigenassay	SVD_pCMs_only2CTb	NoPrepr	SVD	4481	PRCT-Tx12_D_then_T400	N	Kept components	PRCT
Drug	D_then_T400_RCT	PRCT	Cell_line.Tx12_D_then_T400	Plate.99	THOC1	0.75	-0.498932817758623	pearson	1	Ttest_pvalue	Coefficient_of_eigenassay	SVD_pCMs_only2CTb	NoPrepr	SVD	1140	PRCT-Tx12_D_then_T400	N	Kept components	PRCT
Drug	D_then_T400_RCT	PRCT	Cell_line.Tx12_D_then_T400	Plate.99	THOC2	0.75	-0.130769240303921	pearson	1	Ttest_pvalue	Coefficient_of_eigenassay	SVD_pCMs_only2CTb	NoPrepr	SVD	8735	PRCT-Tx12_D_then_T400	N	Kept components	PRCT
Drug	D_then_T400_RCT	PRCT	Cell_line.Tx12_D_then_T400	Plate.99	THOC3	0.75	-0.15424100805448	pearson	1	Ttest_pvalue	Coefficient_of_eigenassay	SVD_pCMs_only2CTb	NoPrepr	SVD	7926	PRCT-Tx12_D_then_T400	N	Kept components	PRCT
Drug	D_then_T400_RCT	PRCT	Cell_line.Tx12_D_then_T400	Plate.99	THOC5	0.75	0.0427132695846072	pearson	1	Ttest_pvalue	Coefficient_of_eigenassay	SVD_pCMs_only2CTb	NoPrepr	SVD	12274	PRCT-Tx12_D_then_T400	N	Kept components	PRCT
Drug	D_then_T400_RCT	PRCT	Cell_line.Tx12_D_then_T400	Plate.99	THOC6	0.75	0.341493349185192	pearson	1	Ttest_pvalue	Coefficient_of_eigenassay	SVD_pCMs_only2CTb	NoPrepr	SVD	3093	PRCT-Tx12_D_then_T400	N	Kept components	PRCT
Drug	D_then_T400_RCT	PRCT	Cell_line.Tx12_D_then_T400	Plate.99	THOC7	0.75	-0.580748874910936	pearson	1	Ttest_pvalue	Coefficient_of_eigenassay	SVD_pCMs_only2CTb	NoPrepr	SVD	672	PRCT-Tx12_D_then_T400	N	Kept components	PRCT
Drug	D_then_T400_RCT	PRCT	Cell_line.Tx12_D_then_T400	Plate.99	THOP1	0.75	0.311833053483444	pearson	1	Ttest_pvalue	Coefficient_of_eigenassay	SVD_pCMs_only2CTb	NoPrepr	SVD	3638	PRCT-Tx12_D_then_T400	N	Kept components	PRCT
Drug	D_then_T400_RCT	PRCT	Cell_line.Tx12_D_then_T400	Plate.99	THRA	0.75	0.220366230199499	pearson	1	Ttest_pvalue	Coefficient_of_eigenassay	SVD_pCMs_only2CTb	NoPrepr	SVD	5894	PRCT-Tx12_D_then_T400	N	Kept components	PRCT
Drug	D_then_T400_RCT	PRCT	Cell_line.Tx12_D_then_T400	Plate.99	THRAP3	0.75	-0.130068586661563	pearson	1	Ttest_pvalue	Coefficient_of_eigenassay	SVD_pCMs_only2CTb	NoPrepr	SVD	8756	PRCT-Tx12_D_then_T400	N	Kept components	PRCT
Drug	D_then_T400_RCT	PRCT	Cell_line.Tx12_D_then_T400	Plate.99	THRB	0.75	0.473421936325396	pearson	1	Ttest_pvalue	Coefficient_of_eigenassay	SVD_pCMs_only2CTb	NoPrepr	SVD	1348	PRCT-Tx12_D_then_T400	N	Kept components	PRCT
Drug	D_then_T400_RCT	PRCT	Cell_line.Tx12_D_then_T400	Plate.99	THRSP	0.75	-0.00854832600969282	pearson	1	Ttest_pvalue	Coefficient_of_eigenassay	SVD_pCMs_only2CTb	NoPrepr	SVD	14356	PRCT-Tx12_D_then_T400	N	Kept components	PRCT
Drug	D_then_T400_RCT	PRCT	Cell_line.Tx12_D_then_T400	Plate.99	THSD1	0.75	0.233990980993674	pearson	1	Ttest_pvalue	Coefficient_of_eigenassay	SVD_pCMs_only2CTb	NoPrepr	SVD	5515	PRCT-Tx12_D_then_T400	N	Kept components	PRCT
Drug	D_then_T400_RCT	PRCT	Cell_line.Tx12_D_then_T400	Plate.99	THSD4	0.75	0.213522817140326	pearson	1	Ttest_pvalue	Coefficient_of_eigenassay	SVD_pCMs_only2CTb	NoPrepr	SVD	6091	PRCT-Tx12_D_then_T400	N	Kept components	PRCT
Drug	D_then_T400_RCT	PRCT	Cell_line.Tx12_D_then_T400	Plate.99	THSD7A	0.75	0.181091718368472	pearson	1	Ttest_pvalue	Coefficient_of_eigenassay	SVD_pCMs_only2CTb	NoPrepr	SVD	7061	PRCT-Tx12_D_then_T400	N	Kept components	PRCT
Drug	D_then_T400_RCT	PRCT	Cell_line.Tx12_D_then_T400	Plate.99	THSD7B	0.75	0.0129730415685499	pearson	1	Ttest_pvalue	Coefficient_of_eigenassay	SVD_pCMs_only2CTb	NoPrepr	SVD	14040	PRCT-Tx12_D_then_T400	N	Kept components	PRCT
Drug	D_then_T400_RCT	PRCT	Cell_line.Tx12_D_then_T400	Plate.99	THTPA	0.75	0.0274909687950368	pearson	1	Ttest_pvalue	Coefficient_of_eigenassay	SVD_pCMs_only2CTb	NoPrepr	SVD	13087	PRCT-Tx12_D_then_T400	N	Kept components	PRCT
Drug	D_then_T400_RCT	PRCT	Cell_line.Tx12_D_then_T400	Plate.99	THUMPD1	0.75	-0.231428397024055	pearson	1	Ttest_pvalue	Coefficient_of_eigenassay	SVD_pCMs_only2CTb	NoPrepr	SVD	5590	PRCT-Tx12_D_then_T400	N	Kept components	PRCT
Drug	D_then_T400_RCT	PRCT	Cell_line.Tx12_D_then_T400	Plate.99	THUMPD2	0.75	-0.203039806875903	pearson	1	Ttest_pvalue	Coefficient_of_eigenassay	SVD_pCMs_only2CTb	NoPrepr	SVD	6393	PRCT-Tx12_D_then_T400	N	Kept components	PRCT
Drug	D_then_T400_RCT	PRCT	Cell_line.Tx12_D_then_T400	Plate.99	THUMPD3	0.75	-0.475777823228338	pearson	1	Ttest_pvalue	Coefficient_of_eigenassay	SVD_pCMs_only2CTb	NoPrepr	SVD	1333	PRCT-Tx12_D_then_T400	N	Kept components	PRCT
Drug	D_then_T400_RCT	PRCT	Cell_line.Tx12_D_then_T400	Plate.99	THY1	0.75	0.183190430784139	pearson	1	Ttest_pvalue	Coefficient_of_eigenassay	SVD_pCMs_only2CTb	NoPrepr	SVD	6979	PRCT-Tx12_D_then_T400	N	Kept components	PRCT
Drug	D_then_T400_RCT	PRCT	Cell_line.Tx12_D_then_T400	Plate.99	THYN1	0.75	-0.182767283550248	pearson	1	Ttest_pvalue	Coefficient_of_eigenassay	SVD_pCMs_only2CTb	NoPrepr	SVD	6998	PRCT-Tx12_D_then_T400	N	Kept components	PRCT
Drug	D_then_T400_RCT	PRCT	Cell_line.Tx12_D_then_T400	Plate.99	TIA1	0.75	-0.3887639296632	pearson	1	Ttest_pvalue	Coefficient_of_eigenassay	SVD_pCMs_only2CTb	NoPrepr	SVD	2301	PRCT-Tx12_D_then_T400	N	Kept components	PRCT
Drug	D_then_T400_RCT	PRCT	Cell_line.Tx12_D_then_T400	Plate.99	TIAF1	0.75	-0.0309823185648354	pearson	1	Ttest_pvalue	Coefficient_of_eigenassay	SVD_pCMs_only2CTb	NoPrepr	SVD	12894	PRCT-Tx12_D_then_T400	N	Kept components	PRCT
Drug	D_then_T400_RCT	PRCT	Cell_line.Tx12_D_then_T400	Plate.99	TIAL1	0.75	-0.165325652367166	pearson	1	Ttest_pvalue	Coefficient_of_eigenassay	SVD_pCMs_only2CTb	NoPrepr	SVD	7553	PRCT-Tx12_D_then_T400	N	Kept components	PRCT
Drug	D_then_T400_RCT	PRCT	Cell_line.Tx12_D_then_T400	Plate.99	TIAM1	0.75	-0.0119782080889507	pearson	1	Ttest_pvalue	Coefficient_of_eigenassay	SVD_pCMs_only2CTb	NoPrepr	SVD	14098	PRCT-Tx12_D_then_T400	N	Kept components	PRCT
Drug	D_then_T400_RCT	PRCT	Cell_line.Tx12_D_then_T400	Plate.99	TIAM2	0.75	0.37027062611652	pearson	1	Ttest_pvalue	Coefficient_of_eigenassay	SVD_pCMs_only2CTb	NoPrepr	SVD	2580	PRCT-Tx12_D_then_T400	N	Kept components	PRCT
Drug	D_then_T400_RCT	PRCT	Cell_line.Tx12_D_then_T400	Plate.99	TICAM1	0.75	0.0849815291257888	pearson	1	Ttest_pvalue	Coefficient_of_eigenassay	SVD_pCMs_only2CTb	NoPrepr	SVD	10442	PRCT-Tx12_D_then_T400	N	Kept components	PRCT
Drug	D_then_T400_RCT	PRCT	Cell_line.Tx12_D_then_T400	Plate.99	TICRR	0.75	0.220665732213185	pearson	1	Ttest_pvalue	Coefficient_of_eigenassay	SVD_pCMs_only2CTb	NoPrepr	SVD	5886	PRCT-Tx12_D_then_T400	N	Kept components	PRCT
Drug	D_then_T400_RCT	PRCT	Cell_line.Tx12_D_then_T400	Plate.99	TIE1	0.75	0.00167472402922191	pearson	1	Ttest_pvalue	Coefficient_of_eigenassay	SVD_pCMs_only2CTb	NoPrepr	SVD	15052	PRCT-Tx12_D_then_T400	N	Kept components	PRCT
Drug	D_then_T400_RCT	PRCT	Cell_line.Tx12_D_then_T400	Plate.99	TIFA	0.75	-1.50587445573994	pearson	1	Ttest_pvalue	Coefficient_of_eigenassay	SVD_pCMs_only2CTb	NoPrepr	SVD	16	PRCT-Tx12_D_then_T400	N	Kept components	PRCT
Drug	D_then_T400_RCT	PRCT	Cell_line.Tx12_D_then_T400	Plate.99	TIGAR	0.75	-0.102901427455076	pearson	1	Ttest_pvalue	Coefficient_of_eigenassay	SVD_pCMs_only2CTb	NoPrepr	SVD	9754	PRCT-Tx12_D_then_T400	N	Kept components	PRCT
Drug	D_then_T400_RCT	PRCT	Cell_line.Tx12_D_then_T400	Plate.99	TIGD1	0.75	-0.0532787485588789	pearson	1	Ttest_pvalue	Coefficient_of_eigenassay	SVD_pCMs_only2CTb	NoPrepr	SVD	11773	PRCT-Tx12_D_then_T400	N	Kept components	PRCT
Drug	D_then_T400_RCT	PRCT	Cell_line.Tx12_D_then_T400	Plate.99	TIGD2	0.75	-0.129034396580541	pearson	1	Ttest_pvalue	Coefficient_of_eigenassay	SVD_pCMs_only2CTb	NoPrepr	SVD	8800	PRCT-Tx12_D_then_T400	N	Kept components	PRCT
Drug	D_then_T400_RCT	PRCT	Cell_line.Tx12_D_then_T400	Plate.99	TIGD3	0.75	-0.0463874872003005	pearson	1	Ttest_pvalue	Coefficient_of_eigenassay	SVD_pCMs_only2CTb	NoPrepr	SVD	12100	PRCT-Tx12_D_then_T400	N	Kept components	PRCT
Drug	D_then_T400_RCT	PRCT	Cell_line.Tx12_D_then_T400	Plate.99	TIGD4	0.75	-0.042847729040481	pearson	1	Ttest_pvalue	Coefficient_of_eigenassay	SVD_pCMs_only2CTb	NoPrepr	SVD	12266	PRCT-Tx12_D_then_T400	N	Kept components	PRCT
Drug	D_then_T400_RCT	PRCT	Cell_line.Tx12_D_then_T400	Plate.99	TIGD6	0.75	-0.0475480678026372	pearson	1	Ttest_pvalue	Coefficient_of_eigenassay	SVD_pCMs_only2CTb	NoPrepr	SVD	12054	PRCT-Tx12_D_then_T400	N	Kept components	PRCT
Drug	D_then_T400_RCT	PRCT	Cell_line.Tx12_D_then_T400	Plate.99	TIGD7	0.75	-0.121549753593438	pearson	1	Ttest_pvalue	Coefficient_of_eigenassay	SVD_pCMs_only2CTb	NoPrepr	SVD	9086	PRCT-Tx12_D_then_T400	N	Kept components	PRCT
Drug	D_then_T400_RCT	PRCT	Cell_line.Tx12_D_then_T400	Plate.99	TIMELESS	0.75	-0.296922965316961	pearson	1	Ttest_pvalue	Coefficient_of_eigenassay	SVD_pCMs_only2CTb	NoPrepr	SVD	3935	PRCT-Tx12_D_then_T400	N	Kept components	PRCT
Drug	D_then_T400_RCT	PRCT	Cell_line.Tx12_D_then_T400	Plate.99	TIMM10	0.75	0.0781047821804229	pearson	1	Ttest_pvalue	Coefficient_of_eigenassay	SVD_pCMs_only2CTb	NoPrepr	SVD	10710	PRCT-Tx12_D_then_T400	N	Kept components	PRCT
Drug	D_then_T400_RCT	PRCT	Cell_line.Tx12_D_then_T400	Plate.99	TIMM10B	0.75	-0.119091214472941	pearson	1	Ttest_pvalue	Coefficient_of_eigenassay	SVD_pCMs_only2CTb	NoPrepr	SVD	9171	PRCT-Tx12_D_then_T400	N	Kept components	PRCT
Drug	D_then_T400_RCT	PRCT	Cell_line.Tx12_D_then_T400	Plate.99	TIMM13	0.75	0.511946709648268	pearson	1	Ttest_pvalue	Coefficient_of_eigenassay	SVD_pCMs_only2CTb	NoPrepr	SVD	1037	PRCT-Tx12_D_then_T400	N	Kept components	PRCT
Drug	D_then_T400_RCT	PRCT	Cell_line.Tx12_D_then_T400	Plate.99	TIMM17A	0.75	-0.488027983837242	pearson	1	Ttest_pvalue	Coefficient_of_eigenassay	SVD_pCMs_only2CTb	NoPrepr	SVD	1231	PRCT-Tx12_D_then_T400	N	Kept components	PRCT
Drug	D_then_T400_RCT	PRCT	Cell_line.Tx12_D_then_T400	Plate.99	TIMM17B	0.75	0.202045110709877	pearson	1	Ttest_pvalue	Coefficient_of_eigenassay	SVD_pCMs_only2CTb	NoPrepr	SVD	6432	PRCT-Tx12_D_then_T400	N	Kept components	PRCT
Drug	D_then_T400_RCT	PRCT	Cell_line.Tx12_D_then_T400	Plate.99	TIMM21	0.75	-0.349462919104147	pearson	1	Ttest_pvalue	Coefficient_of_eigenassay	SVD_pCMs_only2CTb	NoPrepr	SVD	2932	PRCT-Tx12_D_then_T400	N	Kept components	PRCT
Drug	D_then_T400_RCT	PRCT	Cell_line.Tx12_D_then_T400	Plate.99	TIMM23	0.75	-0.330383602816969	pearson	1	Ttest_pvalue	Coefficient_of_eigenassay	SVD_pCMs_only2CTb	NoPrepr	SVD	3299	PRCT-Tx12_D_then_T400	N	Kept components	PRCT
Drug	D_then_T400_RCT	PRCT	Cell_line.Tx12_D_then_T400	Plate.99	TIMM23B	0.75	0.115210332288255	pearson	1	Ttest_pvalue	Coefficient_of_eigenassay	SVD_pCMs_only2CTb	NoPrepr	SVD	9315	PRCT-Tx12_D_then_T400	N	Kept components	PRCT
Drug	D_then_T400_RCT	PRCT	Cell_line.Tx12_D_then_T400	Plate.99	TIMM29	0.75	0.168284678969603	pearson	1	Ttest_pvalue	Coefficient_of_eigenassay	SVD_pCMs_only2CTb	NoPrepr	SVD	7450	PRCT-Tx12_D_then_T400	N	Kept components	PRCT
Drug	D_then_T400_RCT	PRCT	Cell_line.Tx12_D_then_T400	Plate.99	TIMM44	0.75	0.147317190804203	pearson	1	Ttest_pvalue	Coefficient_of_eigenassay	SVD_pCMs_only2CTb	NoPrepr	SVD	8192	PRCT-Tx12_D_then_T400	N	Kept components	PRCT
Drug	D_then_T400_RCT	PRCT	Cell_line.Tx12_D_then_T400	Plate.99	TIMM50	0.75	0.322149848682616	pearson	1	Ttest_pvalue	Coefficient_of_eigenassay	SVD_pCMs_only2CTb	NoPrepr	SVD	3449	PRCT-Tx12_D_then_T400	N	Kept components	PRCT
Drug	D_then_T400_RCT	PRCT	Cell_line.Tx12_D_then_T400	Plate.99	TIMM8A	0.75	-0.14059422135094	pearson	1	Ttest_pvalue	Coefficient_of_eigenassay	SVD_pCMs_only2CTb	NoPrepr	SVD	8431	PRCT-Tx12_D_then_T400	N	Kept components	PRCT
Drug	D_then_T400_RCT	PRCT	Cell_line.Tx12_D_then_T400	Plate.99	TIMM8B	0.75	-0.145885988223491	pearson	1	Ttest_pvalue	Coefficient_of_eigenassay	SVD_pCMs_only2CTb	NoPrepr	SVD	8236	PRCT-Tx12_D_then_T400	N	Kept components	PRCT
Drug	D_then_T400_RCT	PRCT	Cell_line.Tx12_D_then_T400	Plate.99	TIMM9	0.75	-0.468088124248905	pearson	1	Ttest_pvalue	Coefficient_of_eigenassay	SVD_pCMs_only2CTb	NoPrepr	SVD	1408	PRCT-Tx12_D_then_T400	N	Kept components	PRCT
Drug	D_then_T400_RCT	PRCT	Cell_line.Tx12_D_then_T400	Plate.99	TIMMDC1	0.75	-0.229082702758664	pearson	1	Ttest_pvalue	Coefficient_of_eigenassay	SVD_pCMs_only2CTb	NoPrepr	SVD	5663	PRCT-Tx12_D_then_T400	N	Kept components	PRCT
Drug	D_then_T400_RCT	PRCT	Cell_line.Tx12_D_then_T400	Plate.99	TIMP1	0.75	0.455902060023826	pearson	1	Ttest_pvalue	Coefficient_of_eigenassay	SVD_pCMs_only2CTb	NoPrepr	SVD	1512	PRCT-Tx12_D_then_T400	N	Kept components	PRCT
Drug	D_then_T400_RCT	PRCT	Cell_line.Tx12_D_then_T400	Plate.99	TIMP2	0.75	0.0143336116134238	pearson	1	Ttest_pvalue	Coefficient_of_eigenassay	SVD_pCMs_only2CTb	NoPrepr	SVD	13953	PRCT-Tx12_D_then_T400	N	Kept components	PRCT
Drug	D_then_T400_RCT	PRCT	Cell_line.Tx12_D_then_T400	Plate.99	TIMP3	0.75	-0.145315742373667	pearson	1	Ttest_pvalue	Coefficient_of_eigenassay	SVD_pCMs_only2CTb	NoPrepr	SVD	8257	PRCT-Tx12_D_then_T400	N	Kept components	PRCT
Drug	D_then_T400_RCT	PRCT	Cell_line.Tx12_D_then_T400	Plate.99	TIMP4	0.75	0.0298915546481367	pearson	1	Ttest_pvalue	Coefficient_of_eigenassay	SVD_pCMs_only2CTb	NoPrepr	SVD	12951	PRCT-Tx12_D_then_T400	N	Kept components	PRCT
Drug	D_then_T400_RCT	PRCT	Cell_line.Tx12_D_then_T400	Plate.99	TINAGL1	0.75	0.156808909128077	pearson	1	Ttest_pvalue	Coefficient_of_eigenassay	SVD_pCMs_only2CTb	NoPrepr	SVD	7848	PRCT-Tx12_D_then_T400	N	Kept components	PRCT
Drug	D_then_T400_RCT	PRCT	Cell_line.Tx12_D_then_T400	Plate.99	TINF2	0.75	-0.148745494238741	pearson	1	Ttest_pvalue	Coefficient_of_eigenassay	SVD_pCMs_only2CTb	NoPrepr	SVD	8136	PRCT-Tx12_D_then_T400	N	Kept components	PRCT
Drug	D_then_T400_RCT	PRCT	Cell_line.Tx12_D_then_T400	Plate.99	TIPARP	0.75	-0.204851573724829	pearson	1	Ttest_pvalue	Coefficient_of_eigenassay	SVD_pCMs_only2CTb	NoPrepr	SVD	6339	PRCT-Tx12_D_then_T400	N	Kept components	PRCT
Drug	D_then_T400_RCT	PRCT	Cell_line.Tx12_D_then_T400	Plate.99	TIPIN	0.75	-0.322647080219607	pearson	1	Ttest_pvalue	Coefficient_of_eigenassay	SVD_pCMs_only2CTb	NoPrepr	SVD	3437	PRCT-Tx12_D_then_T400	N	Kept components	PRCT
Drug	D_then_T400_RCT	PRCT	Cell_line.Tx12_D_then_T400	Plate.99	TIPRL	0.75	-0.453460265667915	pearson	1	Ttest_pvalue	Coefficient_of_eigenassay	SVD_pCMs_only2CTb	NoPrepr	SVD	1540	PRCT-Tx12_D_then_T400	N	Kept components	PRCT
Drug	D_then_T400_RCT	PRCT	Cell_line.Tx12_D_then_T400	Plate.99	TIRAP	0.75	0.270046553771373	pearson	1	Ttest_pvalue	Coefficient_of_eigenassay	SVD_pCMs_only2CTb	NoPrepr	SVD	4550	PRCT-Tx12_D_then_T400	N	Kept components	PRCT
Drug	D_then_T400_RCT	PRCT	Cell_line.Tx12_D_then_T400	Plate.99	TJAP1	0.75	0.315018510313569	pearson	1	Ttest_pvalue	Coefficient_of_eigenassay	SVD_pCMs_only2CTb	NoPrepr	SVD	3576	PRCT-Tx12_D_then_T400	N	Kept components	PRCT
Drug	D_then_T400_RCT	PRCT	Cell_line.Tx12_D_then_T400	Plate.99	TJP1	0.75	-0.262962782698901	pearson	1	Ttest_pvalue	Coefficient_of_eigenassay	SVD_pCMs_only2CTb	NoPrepr	SVD	4716	PRCT-Tx12_D_then_T400	N	Kept components	PRCT
Drug	D_then_T400_RCT	PRCT	Cell_line.Tx12_D_then_T400	Plate.99	TJP2	0.75	-0.0318451279274201	pearson	1	Ttest_pvalue	Coefficient_of_eigenassay	SVD_pCMs_only2CTb	NoPrepr	SVD	12842	PRCT-Tx12_D_then_T400	N	Kept components	PRCT
Drug	D_then_T400_RCT	PRCT	Cell_line.Tx12_D_then_T400	Plate.99	TJP3	0.75	0.112653881171848	pearson	1	Ttest_pvalue	Coefficient_of_eigenassay	SVD_pCMs_only2CTb	NoPrepr	SVD	9396	PRCT-Tx12_D_then_T400	N	Kept components	PRCT
Drug	D_then_T400_RCT	PRCT	Cell_line.Tx12_D_then_T400	Plate.99	TK1	0.75	-0.0031422927368628	pearson	1	Ttest_pvalue	Coefficient_of_eigenassay	SVD_pCMs_only2CTb	NoPrepr	SVD	14872	PRCT-Tx12_D_then_T400	N	Kept components	PRCT
Drug	D_then_T400_RCT	PRCT	Cell_line.Tx12_D_then_T400	Plate.99	TK2	0.75	0.0710316094438855	pearson	1	Ttest_pvalue	Coefficient_of_eigenassay	SVD_pCMs_only2CTb	NoPrepr	SVD	11019	PRCT-Tx12_D_then_T400	N	Kept components	PRCT
Drug	D_then_T400_RCT	PRCT	Cell_line.Tx12_D_then_T400	Plate.99	TKFC	0.75	0.303184424082568	pearson	1	Ttest_pvalue	Coefficient_of_eigenassay	SVD_pCMs_only2CTb	NoPrepr	SVD	3811	PRCT-Tx12_D_then_T400	N	Kept components	PRCT
Drug	D_then_T400_RCT	PRCT	Cell_line.Tx12_D_then_T400	Plate.99	TKT	0.75	0.0498910272923471	pearson	1	Ttest_pvalue	Coefficient_of_eigenassay	SVD_pCMs_only2CTb	NoPrepr	SVD	11938	PRCT-Tx12_D_then_T400	N	Kept components	PRCT
Drug	D_then_T400_RCT	PRCT	Cell_line.Tx12_D_then_T400	Plate.99	TKTL1	0.75	0.00977528354625157	pearson	1	Ttest_pvalue	Coefficient_of_eigenassay	SVD_pCMs_only2CTb	NoPrepr	SVD	14266	PRCT-Tx12_D_then_T400	N	Kept components	PRCT
Drug	D_then_T400_RCT	PRCT	Cell_line.Tx12_D_then_T400	Plate.99	TLCD1	0.75	0.095453407179392	pearson	1	Ttest_pvalue	Coefficient_of_eigenassay	SVD_pCMs_only2CTb	NoPrepr	SVD	10037	PRCT-Tx12_D_then_T400	N	Kept components	PRCT
Drug	D_then_T400_RCT	PRCT	Cell_line.Tx12_D_then_T400	Plate.99	TLDC1	0.75	0.111657955152077	pearson	1	Ttest_pvalue	Coefficient_of_eigenassay	SVD_pCMs_only2CTb	NoPrepr	SVD	9434	PRCT-Tx12_D_then_T400	N	Kept components	PRCT
Drug	D_then_T400_RCT	PRCT	Cell_line.Tx12_D_then_T400	Plate.99	TLE1	0.75	0.0380465700158105	pearson	1	Ttest_pvalue	Coefficient_of_eigenassay	SVD_pCMs_only2CTb	NoPrepr	SVD	12509	PRCT-Tx12_D_then_T400	N	Kept components	PRCT
Drug	D_then_T400_RCT	PRCT	Cell_line.Tx12_D_then_T400	Plate.99	TLE2	0.75	0.197201568396802	pearson	1	Ttest_pvalue	Coefficient_of_eigenassay	SVD_pCMs_only2CTb	NoPrepr	SVD	6565	PRCT-Tx12_D_then_T400	N	Kept components	PRCT
Drug	D_then_T400_RCT	PRCT	Cell_line.Tx12_D_then_T400	Plate.99	TLE3	0.75	0.292550962594961	pearson	1	Ttest_pvalue	Coefficient_of_eigenassay	SVD_pCMs_only2CTb	NoPrepr	SVD	4030	PRCT-Tx12_D_then_T400	N	Kept components	PRCT
Drug	D_then_T400_RCT	PRCT	Cell_line.Tx12_D_then_T400	Plate.99	TLE4	0.75	-0.017307547211483	pearson	1	Ttest_pvalue	Coefficient_of_eigenassay	SVD_pCMs_only2CTb	NoPrepr	SVD	13741	PRCT-Tx12_D_then_T400	N	Kept components	PRCT
Drug	D_then_T400_RCT	PRCT	Cell_line.Tx12_D_then_T400	Plate.99	TLE6	0.75	0.14229538513831	pearson	1	Ttest_pvalue	Coefficient_of_eigenassay	SVD_pCMs_only2CTb	NoPrepr	SVD	8368	PRCT-Tx12_D_then_T400	N	Kept components	PRCT
Drug	D_then_T400_RCT	PRCT	Cell_line.Tx12_D_then_T400	Plate.99	TLK1	0.75	-0.178631302119782	pearson	1	Ttest_pvalue	Coefficient_of_eigenassay	SVD_pCMs_only2CTb	NoPrepr	SVD	7143	PRCT-Tx12_D_then_T400	N	Kept components	PRCT
Drug	D_then_T400_RCT	PRCT	Cell_line.Tx12_D_then_T400	Plate.99	TLK2	0.75	-0.0895770427135627	pearson	1	Ttest_pvalue	Coefficient_of_eigenassay	SVD_pCMs_only2CTb	NoPrepr	SVD	10283	PRCT-Tx12_D_then_T400	N	Kept components	PRCT
Drug	D_then_T400_RCT	PRCT	Cell_line.Tx12_D_then_T400	Plate.99	TLL1	0.75	0.317670149103389	pearson	1	Ttest_pvalue	Coefficient_of_eigenassay	SVD_pCMs_only2CTb	NoPrepr	SVD	3532	PRCT-Tx12_D_then_T400	N	Kept components	PRCT
Drug	D_then_T400_RCT	PRCT	Cell_line.Tx12_D_then_T400	Plate.99	TLL2	0.75	0.345847869885628	pearson	1	Ttest_pvalue	Coefficient_of_eigenassay	SVD_pCMs_only2CTb	NoPrepr	SVD	3003	PRCT-Tx12_D_then_T400	N	Kept components	PRCT
Drug	D_then_T400_RCT	PRCT	Cell_line.Tx12_D_then_T400	Plate.99	TLN1	0.75	0.349590825165027	pearson	1	Ttest_pvalue	Coefficient_of_eigenassay	SVD_pCMs_only2CTb	NoPrepr	SVD	2931	PRCT-Tx12_D_then_T400	N	Kept components	PRCT
Drug	D_then_T400_RCT	PRCT	Cell_line.Tx12_D_then_T400	Plate.99	TLN2	0.75	0.557128370111033	pearson	1	Ttest_pvalue	Coefficient_of_eigenassay	SVD_pCMs_only2CTb	NoPrepr	SVD	787	PRCT-Tx12_D_then_T400	N	Kept components	PRCT
Drug	D_then_T400_RCT	PRCT	Cell_line.Tx12_D_then_T400	Plate.99	TLNRD1	0.75	-0.20902964855511	pearson	1	Ttest_pvalue	Coefficient_of_eigenassay	SVD_pCMs_only2CTb	NoPrepr	SVD	6227	PRCT-Tx12_D_then_T400	N	Kept components	PRCT
Drug	D_then_T400_RCT	PRCT	Cell_line.Tx12_D_then_T400	Plate.99	TLR1	0.75	-0.00216044575454655	pearson	1	Ttest_pvalue	Coefficient_of_eigenassay	SVD_pCMs_only2CTb	NoPrepr	SVD	14996	PRCT-Tx12_D_then_T400	N	Kept components	PRCT
Drug	D_then_T400_RCT	PRCT	Cell_line.Tx12_D_then_T400	Plate.99	TLR3	0.75	-0.180514291398734	pearson	1	Ttest_pvalue	Coefficient_of_eigenassay	SVD_pCMs_only2CTb	NoPrepr	SVD	7080	PRCT-Tx12_D_then_T400	N	Kept components	PRCT
Drug	D_then_T400_RCT	PRCT	Cell_line.Tx12_D_then_T400	Plate.99	TLR4	0.75	-0.236527302348099	pearson	1	Ttest_pvalue	Coefficient_of_eigenassay	SVD_pCMs_only2CTb	NoPrepr	SVD	5444	PRCT-Tx12_D_then_T400	N	Kept components	PRCT
Drug	D_then_T400_RCT	PRCT	Cell_line.Tx12_D_then_T400	Plate.99	TLR5	0.75	0.0181906753179597	pearson	1	Ttest_pvalue	Coefficient_of_eigenassay	SVD_pCMs_only2CTb	NoPrepr	SVD	13682	PRCT-Tx12_D_then_T400	N	Kept components	PRCT
Drug	D_then_T400_RCT	PRCT	Cell_line.Tx12_D_then_T400	Plate.99	TLR6	0.75	0.00124467996860778	pearson	1	Ttest_pvalue	Coefficient_of_eigenassay	SVD_pCMs_only2CTb	NoPrepr	SVD	15100	PRCT-Tx12_D_then_T400	N	Kept components	PRCT
Drug	D_then_T400_RCT	PRCT	Cell_line.Tx12_D_then_T400	Plate.99	TLX1	0.75	-0.00720407460479687	pearson	1	Ttest_pvalue	Coefficient_of_eigenassay	SVD_pCMs_only2CTb	NoPrepr	SVD	14486	PRCT-Tx12_D_then_T400	N	Kept components	PRCT
Drug	D_then_T400_RCT	PRCT	Cell_line.Tx12_D_then_T400	Plate.99	TLX2	0.75	0.094485961434368	pearson	1	Ttest_pvalue	Coefficient_of_eigenassay	SVD_pCMs_only2CTb	NoPrepr	SVD	10073	PRCT-Tx12_D_then_T400	N	Kept components	PRCT
Drug	D_then_T400_RCT	PRCT	Cell_line.Tx12_D_then_T400	Plate.99	TLX3	0.75	0.226559758346958	pearson	1	Ttest_pvalue	Coefficient_of_eigenassay	SVD_pCMs_only2CTb	NoPrepr	SVD	5727	PRCT-Tx12_D_then_T400	N	Kept components	PRCT
Drug	D_then_T400_RCT	PRCT	Cell_line.Tx12_D_then_T400	Plate.99	TM2D1	0.75	-0.244366582240058	pearson	1	Ttest_pvalue	Coefficient_of_eigenassay	SVD_pCMs_only2CTb	NoPrepr	SVD	5219	PRCT-Tx12_D_then_T400	N	Kept components	PRCT
Drug	D_then_T400_RCT	PRCT	Cell_line.Tx12_D_then_T400	Plate.99	TM2D2	0.75	-0.261712130907484	pearson	1	Ttest_pvalue	Coefficient_of_eigenassay	SVD_pCMs_only2CTb	NoPrepr	SVD	4746	PRCT-Tx12_D_then_T400	N	Kept components	PRCT
Drug	D_then_T400_RCT	PRCT	Cell_line.Tx12_D_then_T400	Plate.99	TM2D3	0.75	-0.271818434513742	pearson	1	Ttest_pvalue	Coefficient_of_eigenassay	SVD_pCMs_only2CTb	NoPrepr	SVD	4512	PRCT-Tx12_D_then_T400	N	Kept components	PRCT
Drug	D_then_T400_RCT	PRCT	Cell_line.Tx12_D_then_T400	Plate.99	TM4SF1	0.75	-1.70482546744138	pearson	1	Ttest_pvalue	Coefficient_of_eigenassay	SVD_pCMs_only2CTb	NoPrepr	SVD	9	PRCT-Tx12_D_then_T400	N	Kept components	PRCT
Drug	D_then_T400_RCT	PRCT	Cell_line.Tx12_D_then_T400	Plate.99	TM6SF1	0.75	-0.397375547238816	pearson	1	Ttest_pvalue	Coefficient_of_eigenassay	SVD_pCMs_only2CTb	NoPrepr	SVD	2196	PRCT-Tx12_D_then_T400	N	Kept components	PRCT
Drug	D_then_T400_RCT	PRCT	Cell_line.Tx12_D_then_T400	Plate.99	TM6SF2	0.75	0.194547944774375	pearson	1	Ttest_pvalue	Coefficient_of_eigenassay	SVD_pCMs_only2CTb	NoPrepr	SVD	6652	PRCT-Tx12_D_then_T400	N	Kept components	PRCT
Drug	D_then_T400_RCT	PRCT	Cell_line.Tx12_D_then_T400	Plate.99	TM7SF2	0.75	0.610911413248538	pearson	1	Ttest_pvalue	Coefficient_of_eigenassay	SVD_pCMs_only2CTb	NoPrepr	SVD	543	PRCT-Tx12_D_then_T400	N	Kept components	PRCT
Drug	D_then_T400_RCT	PRCT	Cell_line.Tx12_D_then_T400	Plate.99	TM7SF3	0.75	-0.253961510760168	pearson	1	Ttest_pvalue	Coefficient_of_eigenassay	SVD_pCMs_only2CTb	NoPrepr	SVD	4960	PRCT-Tx12_D_then_T400	N	Kept components	PRCT
Drug	D_then_T400_RCT	PRCT	Cell_line.Tx12_D_then_T400	Plate.99	TM9SF1	0.75	-0.069868323991634	pearson	1	Ttest_pvalue	Coefficient_of_eigenassay	SVD_pCMs_only2CTb	NoPrepr	SVD	11075	PRCT-Tx12_D_then_T400	N	Kept components	PRCT
Drug	D_then_T400_RCT	PRCT	Cell_line.Tx12_D_then_T400	Plate.99	TM9SF2	0.75	-0.375131769784036	pearson	1	Ttest_pvalue	Coefficient_of_eigenassay	SVD_pCMs_only2CTb	NoPrepr	SVD	2506	PRCT-Tx12_D_then_T400	N	Kept components	PRCT
Drug	D_then_T400_RCT	PRCT	Cell_line.Tx12_D_then_T400	Plate.99	TM9SF3	0.75	-0.366646748079461	pearson	1	Ttest_pvalue	Coefficient_of_eigenassay	SVD_pCMs_only2CTb	NoPrepr	SVD	2644	PRCT-Tx12_D_then_T400	N	Kept components	PRCT
Drug	D_then_T400_RCT	PRCT	Cell_line.Tx12_D_then_T400	Plate.99	TM9SF4	0.75	0.0497704509336492	pearson	1	Ttest_pvalue	Coefficient_of_eigenassay	SVD_pCMs_only2CTb	NoPrepr	SVD	11944	PRCT-Tx12_D_then_T400	N	Kept components	PRCT
Drug	D_then_T400_RCT	PRCT	Cell_line.Tx12_D_then_T400	Plate.99	TMA16	0.75	-0.258662820857673	pearson	1	Ttest_pvalue	Coefficient_of_eigenassay	SVD_pCMs_only2CTb	NoPrepr	SVD	4828	PRCT-Tx12_D_then_T400	N	Kept components	PRCT
Drug	D_then_T400_RCT	PRCT	Cell_line.Tx12_D_then_T400	Plate.99	TMA7	0.75	-0.392691731313844	pearson	1	Ttest_pvalue	Coefficient_of_eigenassay	SVD_pCMs_only2CTb	NoPrepr	SVD	2249	PRCT-Tx12_D_then_T400	N	Kept components	PRCT
Drug	D_then_T400_RCT	PRCT	Cell_line.Tx12_D_then_T400	Plate.99	TMBIM1	0.75	-0.2591547763083	pearson	1	Ttest_pvalue	Coefficient_of_eigenassay	SVD_pCMs_only2CTb	NoPrepr	SVD	4815	PRCT-Tx12_D_then_T400	N	Kept components	PRCT
Drug	D_then_T400_RCT	PRCT	Cell_line.Tx12_D_then_T400	Plate.99	TMBIM4	0.75	-0.412611834679065	pearson	1	Ttest_pvalue	Coefficient_of_eigenassay	SVD_pCMs_only2CTb	NoPrepr	SVD	1990	PRCT-Tx12_D_then_T400	N	Kept components	PRCT
Drug	D_then_T400_RCT	PRCT	Cell_line.Tx12_D_then_T400	Plate.99	TMBIM6	0.75	-0.311001331838312	pearson	1	Ttest_pvalue	Coefficient_of_eigenassay	SVD_pCMs_only2CTb	NoPrepr	SVD	3656	PRCT-Tx12_D_then_T400	N	Kept components	PRCT
Drug	D_then_T400_RCT	PRCT	Cell_line.Tx12_D_then_T400	Plate.99	TMC2	0.75	0.0842540064446669	pearson	1	Ttest_pvalue	Coefficient_of_eigenassay	SVD_pCMs_only2CTb	NoPrepr	SVD	10485	PRCT-Tx12_D_then_T400	N	Kept components	PRCT
Drug	D_then_T400_RCT	PRCT	Cell_line.Tx12_D_then_T400	Plate.99	TMC3	0.75	0.0916551774400012	pearson	1	Ttest_pvalue	Coefficient_of_eigenassay	SVD_pCMs_only2CTb	NoPrepr	SVD	10188	PRCT-Tx12_D_then_T400	N	Kept components	PRCT
Drug	D_then_T400_RCT	PRCT	Cell_line.Tx12_D_then_T400	Plate.99	TMC5	0.75	0.0179542229707743	pearson	1	Ttest_pvalue	Coefficient_of_eigenassay	SVD_pCMs_only2CTb	NoPrepr	SVD	13697	PRCT-Tx12_D_then_T400	N	Kept components	PRCT
Drug	D_then_T400_RCT	PRCT	Cell_line.Tx12_D_then_T400	Plate.99	TMC6	0.75	0.158119143865076	pearson	1	Ttest_pvalue	Coefficient_of_eigenassay	SVD_pCMs_only2CTb	NoPrepr	SVD	7798	PRCT-Tx12_D_then_T400	N	Kept components	PRCT
Drug	D_then_T400_RCT	PRCT	Cell_line.Tx12_D_then_T400	Plate.99	TMC7	0.75	0.0467910917403407	pearson	1	Ttest_pvalue	Coefficient_of_eigenassay	SVD_pCMs_only2CTb	NoPrepr	SVD	12082	PRCT-Tx12_D_then_T400	N	Kept components	PRCT
Drug	D_then_T400_RCT	PRCT	Cell_line.Tx12_D_then_T400	Plate.99	TMC8	0.75	0.0744623323974921	pearson	1	Ttest_pvalue	Coefficient_of_eigenassay	SVD_pCMs_only2CTb	NoPrepr	SVD	10864	PRCT-Tx12_D_then_T400	N	Kept components	PRCT
Drug	D_then_T400_RCT	PRCT	Cell_line.Tx12_D_then_T400	Plate.99	TMCC1	0.75	0.00901674595789317	pearson	1	Ttest_pvalue	Coefficient_of_eigenassay	SVD_pCMs_only2CTb	NoPrepr	SVD	14322	PRCT-Tx12_D_then_T400	N	Kept components	PRCT
Drug	D_then_T400_RCT	PRCT	Cell_line.Tx12_D_then_T400	Plate.99	TMCC2	0.75	0.153190476434771	pearson	1	Ttest_pvalue	Coefficient_of_eigenassay	SVD_pCMs_only2CTb	NoPrepr	SVD	7973	PRCT-Tx12_D_then_T400	N	Kept components	PRCT
Drug	D_then_T400_RCT	PRCT	Cell_line.Tx12_D_then_T400	Plate.99	TMCC3	0.75	-0.181369307020451	pearson	1	Ttest_pvalue	Coefficient_of_eigenassay	SVD_pCMs_only2CTb	NoPrepr	SVD	7054	PRCT-Tx12_D_then_T400	N	Kept components	PRCT
Drug	D_then_T400_RCT	PRCT	Cell_line.Tx12_D_then_T400	Plate.99	TMCO1	0.75	-0.454161661930225	pearson	1	Ttest_pvalue	Coefficient_of_eigenassay	SVD_pCMs_only2CTb	NoPrepr	SVD	1530	PRCT-Tx12_D_then_T400	N	Kept components	PRCT
Drug	D_then_T400_RCT	PRCT	Cell_line.Tx12_D_then_T400	Plate.99	TMCO3	0.75	0.0309078511924597	pearson	1	Ttest_pvalue	Coefficient_of_eigenassay	SVD_pCMs_only2CTb	NoPrepr	SVD	12898	PRCT-Tx12_D_then_T400	N	Kept components	PRCT
Drug	D_then_T400_RCT	PRCT	Cell_line.Tx12_D_then_T400	Plate.99	TMCO4	0.75	0.00268695812282619	pearson	1	Ttest_pvalue	Coefficient_of_eigenassay	SVD_pCMs_only2CTb	NoPrepr	SVD	14928	PRCT-Tx12_D_then_T400	N	Kept components	PRCT
Drug	D_then_T400_RCT	PRCT	Cell_line.Tx12_D_then_T400	Plate.99	TMCO6	0.75	0.112233112618831	pearson	1	Ttest_pvalue	Coefficient_of_eigenassay	SVD_pCMs_only2CTb	NoPrepr	SVD	9415	PRCT-Tx12_D_then_T400	N	Kept components	PRCT
Drug	D_then_T400_RCT	PRCT	Cell_line.Tx12_D_then_T400	Plate.99	TMED1	0.75	0.281725368968278	pearson	1	Ttest_pvalue	Coefficient_of_eigenassay	SVD_pCMs_only2CTb	NoPrepr	SVD	4275	PRCT-Tx12_D_then_T400	N	Kept components	PRCT
Drug	D_then_T400_RCT	PRCT	Cell_line.Tx12_D_then_T400	Plate.99	TMED10	0.75	-0.362372599475832	pearson	1	Ttest_pvalue	Coefficient_of_eigenassay	SVD_pCMs_only2CTb	NoPrepr	SVD	2712	PRCT-Tx12_D_then_T400	N	Kept components	PRCT
Drug	D_then_T400_RCT	PRCT	Cell_line.Tx12_D_then_T400	Plate.99	TMED2	0.75	-0.419035069844294	pearson	1	Ttest_pvalue	Coefficient_of_eigenassay	SVD_pCMs_only2CTb	NoPrepr	SVD	1917	PRCT-Tx12_D_then_T400	N	Kept components	PRCT
Drug	D_then_T400_RCT	PRCT	Cell_line.Tx12_D_then_T400	Plate.99	TMED3	0.75	0.121403677347895	pearson	1	Ttest_pvalue	Coefficient_of_eigenassay	SVD_pCMs_only2CTb	NoPrepr	SVD	9090	PRCT-Tx12_D_then_T400	N	Kept components	PRCT
Drug	D_then_T400_RCT	PRCT	Cell_line.Tx12_D_then_T400	Plate.99	TMED4	0.75	-0.114976236057058	pearson	1	Ttest_pvalue	Coefficient_of_eigenassay	SVD_pCMs_only2CTb	NoPrepr	SVD	9323	PRCT-Tx12_D_then_T400	N	Kept components	PRCT
Drug	D_then_T400_RCT	PRCT	Cell_line.Tx12_D_then_T400	Plate.99	TMED5	0.75	-0.474332405605988	pearson	1	Ttest_pvalue	Coefficient_of_eigenassay	SVD_pCMs_only2CTb	NoPrepr	SVD	1340	PRCT-Tx12_D_then_T400	N	Kept components	PRCT
Drug	D_then_T400_RCT	PRCT	Cell_line.Tx12_D_then_T400	Plate.99	TMED6	0.75	0.00294910167279526	pearson	1	Ttest_pvalue	Coefficient_of_eigenassay	SVD_pCMs_only2CTb	NoPrepr	SVD	14887	PRCT-Tx12_D_then_T400	N	Kept components	PRCT
Drug	D_then_T400_RCT	PRCT	Cell_line.Tx12_D_then_T400	Plate.99	TMED7	0.75	-0.586725898642121	pearson	1	Ttest_pvalue	Coefficient_of_eigenassay	SVD_pCMs_only2CTb	NoPrepr	SVD	645	PRCT-Tx12_D_then_T400	N	Kept components	PRCT
Drug	D_then_T400_RCT	PRCT	Cell_line.Tx12_D_then_T400	Plate.99	TMED8	0.75	0.0860303477122437	pearson	1	Ttest_pvalue	Coefficient_of_eigenassay	SVD_pCMs_only2CTb	NoPrepr	SVD	10404	PRCT-Tx12_D_then_T400	N	Kept components	PRCT
Drug	D_then_T400_RCT	PRCT	Cell_line.Tx12_D_then_T400	Plate.99	TMED9	0.75	0.126677885953377	pearson	1	Ttest_pvalue	Coefficient_of_eigenassay	SVD_pCMs_only2CTb	NoPrepr	SVD	8891	PRCT-Tx12_D_then_T400	N	Kept components	PRCT
Drug	D_then_T400_RCT	PRCT	Cell_line.Tx12_D_then_T400	Plate.99	TMEFF2	0.75	-0.172858078391159	pearson	1	Ttest_pvalue	Coefficient_of_eigenassay	SVD_pCMs_only2CTb	NoPrepr	SVD	7328	PRCT-Tx12_D_then_T400	N	Kept components	PRCT
Drug	D_then_T400_RCT	PRCT	Cell_line.Tx12_D_then_T400	Plate.99	TMEM100	0.75	-0.10917599872179	pearson	1	Ttest_pvalue	Coefficient_of_eigenassay	SVD_pCMs_only2CTb	NoPrepr	SVD	9519	PRCT-Tx12_D_then_T400	N	Kept components	PRCT
Drug	D_then_T400_RCT	PRCT	Cell_line.Tx12_D_then_T400	Plate.99	TMEM101	0.75	-0.0102690597032245	pearson	1	Ttest_pvalue	Coefficient_of_eigenassay	SVD_pCMs_only2CTb	NoPrepr	SVD	14223	PRCT-Tx12_D_then_T400	N	Kept components	PRCT
Drug	D_then_T400_RCT	PRCT	Cell_line.Tx12_D_then_T400	Plate.99	TMEM102	0.75	0.313099455575397	pearson	1	Ttest_pvalue	Coefficient_of_eigenassay	SVD_pCMs_only2CTb	NoPrepr	SVD	3617	PRCT-Tx12_D_then_T400	N	Kept components	PRCT
Drug	D_then_T400_RCT	PRCT	Cell_line.Tx12_D_then_T400	Plate.99	TMEM104	0.75	0.306558848143957	pearson	1	Ttest_pvalue	Coefficient_of_eigenassay	SVD_pCMs_only2CTb	NoPrepr	SVD	3737	PRCT-Tx12_D_then_T400	N	Kept components	PRCT
Drug	D_then_T400_RCT	PRCT	Cell_line.Tx12_D_then_T400	Plate.99	TMEM106A	0.75	0.10055501190313	pearson	1	Ttest_pvalue	Coefficient_of_eigenassay	SVD_pCMs_only2CTb	NoPrepr	SVD	9848	PRCT-Tx12_D_then_T400	N	Kept components	PRCT
Drug	D_then_T400_RCT	PRCT	Cell_line.Tx12_D_then_T400	Plate.99	TMEM106B	0.75	-0.410690090413334	pearson	1	Ttest_pvalue	Coefficient_of_eigenassay	SVD_pCMs_only2CTb	NoPrepr	SVD	2010	PRCT-Tx12_D_then_T400	N	Kept components	PRCT
Drug	D_then_T400_RCT	PRCT	Cell_line.Tx12_D_then_T400	Plate.99	TMEM106C	0.75	-0.509706357958666	pearson	1	Ttest_pvalue	Coefficient_of_eigenassay	SVD_pCMs_only2CTb	NoPrepr	SVD	1053	PRCT-Tx12_D_then_T400	N	Kept components	PRCT
Drug	D_then_T400_RCT	PRCT	Cell_line.Tx12_D_then_T400	Plate.99	TMEM107	0.75	-0.259163883399962	pearson	1	Ttest_pvalue	Coefficient_of_eigenassay	SVD_pCMs_only2CTb	NoPrepr	SVD	4813	PRCT-Tx12_D_then_T400	N	Kept components	PRCT
Drug	D_then_T400_RCT	PRCT	Cell_line.Tx12_D_then_T400	Plate.99	TMEM108	0.75	0.107087090366214	pearson	1	Ttest_pvalue	Coefficient_of_eigenassay	SVD_pCMs_only2CTb	NoPrepr	SVD	9598	PRCT-Tx12_D_then_T400	N	Kept components	PRCT
Drug	D_then_T400_RCT	PRCT	Cell_line.Tx12_D_then_T400	Plate.99	TMEM109	0.75	-0.0072383602451716	pearson	1	Ttest_pvalue	Coefficient_of_eigenassay	SVD_pCMs_only2CTb	NoPrepr	SVD	14484	PRCT-Tx12_D_then_T400	N	Kept components	PRCT
Drug	D_then_T400_RCT	PRCT	Cell_line.Tx12_D_then_T400	Plate.99	TMEM11	0.75	-0.0513998021021753	pearson	1	Ttest_pvalue	Coefficient_of_eigenassay	SVD_pCMs_only2CTb	NoPrepr	SVD	11864	PRCT-Tx12_D_then_T400	N	Kept components	PRCT
Drug	D_then_T400_RCT	PRCT	Cell_line.Tx12_D_then_T400	Plate.99	TMEM115	0.75	0.251732750537819	pearson	1	Ttest_pvalue	Coefficient_of_eigenassay	SVD_pCMs_only2CTb	NoPrepr	SVD	5019	PRCT-Tx12_D_then_T400	N	Kept components	PRCT
Drug	D_then_T400_RCT	PRCT	Cell_line.Tx12_D_then_T400	Plate.99	TMEM116	0.75	-0.130917291259724	pearson	1	Ttest_pvalue	Coefficient_of_eigenassay	SVD_pCMs_only2CTb	NoPrepr	SVD	8733	PRCT-Tx12_D_then_T400	N	Kept components	PRCT
Drug	D_then_T400_RCT	PRCT	Cell_line.Tx12_D_then_T400	Plate.99	TMEM117	0.75	-0.255137191126232	pearson	1	Ttest_pvalue	Coefficient_of_eigenassay	SVD_pCMs_only2CTb	NoPrepr	SVD	4925	PRCT-Tx12_D_then_T400	N	Kept components	PRCT
Drug	D_then_T400_RCT	PRCT	Cell_line.Tx12_D_then_T400	Plate.99	TMEM119	0.75	0.0186551827338405	pearson	1	Ttest_pvalue	Coefficient_of_eigenassay	SVD_pCMs_only2CTb	NoPrepr	SVD	13637	PRCT-Tx12_D_then_T400	N	Kept components	PRCT
Drug	D_then_T400_RCT	PRCT	Cell_line.Tx12_D_then_T400	Plate.99	TMEM120A	0.75	0.214053223640568	pearson	1	Ttest_pvalue	Coefficient_of_eigenassay	SVD_pCMs_only2CTb	NoPrepr	SVD	6079	PRCT-Tx12_D_then_T400	N	Kept components	PRCT
Drug	D_then_T400_RCT	PRCT	Cell_line.Tx12_D_then_T400	Plate.99	TMEM120B	0.75	0.183619453565686	pearson	1	Ttest_pvalue	Coefficient_of_eigenassay	SVD_pCMs_only2CTb	NoPrepr	SVD	6966	PRCT-Tx12_D_then_T400	N	Kept components	PRCT
Drug	D_then_T400_RCT	PRCT	Cell_line.Tx12_D_then_T400	Plate.99	TMEM121	0.75	0.345114089547598	pearson	1	Ttest_pvalue	Coefficient_of_eigenassay	SVD_pCMs_only2CTb	NoPrepr	SVD	3013	PRCT-Tx12_D_then_T400	N	Kept components	PRCT
Drug	D_then_T400_RCT	PRCT	Cell_line.Tx12_D_then_T400	Plate.99	TMEM121B	0.75	0.0617689711227145	pearson	1	Ttest_pvalue	Coefficient_of_eigenassay	SVD_pCMs_only2CTb	NoPrepr	SVD	11426	PRCT-Tx12_D_then_T400	N	Kept components	PRCT
Drug	D_then_T400_RCT	PRCT	Cell_line.Tx12_D_then_T400	Plate.99	TMEM123	0.75	-0.613960924784027	pearson	1	Ttest_pvalue	Coefficient_of_eigenassay	SVD_pCMs_only2CTb	NoPrepr	SVD	530	PRCT-Tx12_D_then_T400	N	Kept components	PRCT
Drug	D_then_T400_RCT	PRCT	Cell_line.Tx12_D_then_T400	Plate.99	TMEM125	0.75	0.137019494685648	pearson	1	Ttest_pvalue	Coefficient_of_eigenassay	SVD_pCMs_only2CTb	NoPrepr	SVD	8544	PRCT-Tx12_D_then_T400	N	Kept components	PRCT
Drug	D_then_T400_RCT	PRCT	Cell_line.Tx12_D_then_T400	Plate.99	TMEM126A	0.75	-0.372051200092789	pearson	1	Ttest_pvalue	Coefficient_of_eigenassay	SVD_pCMs_only2CTb	NoPrepr	SVD	2553	PRCT-Tx12_D_then_T400	N	Kept components	PRCT
Drug	D_then_T400_RCT	PRCT	Cell_line.Tx12_D_then_T400	Plate.99	TMEM126B	0.75	-0.621529812303463	pearson	1	Ttest_pvalue	Coefficient_of_eigenassay	SVD_pCMs_only2CTb	NoPrepr	SVD	504	PRCT-Tx12_D_then_T400	N	Kept components	PRCT
Drug	D_then_T400_RCT	PRCT	Cell_line.Tx12_D_then_T400	Plate.99	TMEM127	0.75	0.129896571591044	pearson	1	Ttest_pvalue	Coefficient_of_eigenassay	SVD_pCMs_only2CTb	NoPrepr	SVD	8762	PRCT-Tx12_D_then_T400	N	Kept components	PRCT
Drug	D_then_T400_RCT	PRCT	Cell_line.Tx12_D_then_T400	Plate.99	TMEM128	0.75	-0.155531169055475	pearson	1	Ttest_pvalue	Coefficient_of_eigenassay	SVD_pCMs_only2CTb	NoPrepr	SVD	7890	PRCT-Tx12_D_then_T400	N	Kept components	PRCT
Drug	D_then_T400_RCT	PRCT	Cell_line.Tx12_D_then_T400	Plate.99	TMEM129	0.75	0.297157569210257	pearson	1	Ttest_pvalue	Coefficient_of_eigenassay	SVD_pCMs_only2CTb	NoPrepr	SVD	3929	PRCT-Tx12_D_then_T400	N	Kept components	PRCT
Drug	D_then_T400_RCT	PRCT	Cell_line.Tx12_D_then_T400	Plate.99	TMEM130	0.75	0.314949136984405	pearson	1	Ttest_pvalue	Coefficient_of_eigenassay	SVD_pCMs_only2CTb	NoPrepr	SVD	3580	PRCT-Tx12_D_then_T400	N	Kept components	PRCT
Drug	D_then_T400_RCT	PRCT	Cell_line.Tx12_D_then_T400	Plate.99	TMEM131	0.75	-0.0345256929947477	pearson	1	Ttest_pvalue	Coefficient_of_eigenassay	SVD_pCMs_only2CTb	NoPrepr	SVD	12694	PRCT-Tx12_D_then_T400	N	Kept components	PRCT
Drug	D_then_T400_RCT	PRCT	Cell_line.Tx12_D_then_T400	Plate.99	TMEM131L	0.75	0.00325497847747348	pearson	1	Ttest_pvalue	Coefficient_of_eigenassay	SVD_pCMs_only2CTb	NoPrepr	SVD	14864	PRCT-Tx12_D_then_T400	N	Kept components	PRCT
Drug	D_then_T400_RCT	PRCT	Cell_line.Tx12_D_then_T400	Plate.99	TMEM132A	0.75	0.578125122126324	pearson	1	Ttest_pvalue	Coefficient_of_eigenassay	SVD_pCMs_only2CTb	NoPrepr	SVD	684	PRCT-Tx12_D_then_T400	N	Kept components	PRCT
Drug	D_then_T400_RCT	PRCT	Cell_line.Tx12_D_then_T400	Plate.99	TMEM132B	0.75	0.0464059235222405	pearson	1	Ttest_pvalue	Coefficient_of_eigenassay	SVD_pCMs_only2CTb	NoPrepr	SVD	12099	PRCT-Tx12_D_then_T400	N	Kept components	PRCT
Drug	D_then_T400_RCT	PRCT	Cell_line.Tx12_D_then_T400	Plate.99	TMEM132E	0.75	-1.32816633097506	pearson	1	Ttest_pvalue	Coefficient_of_eigenassay	SVD_pCMs_only2CTb	NoPrepr	SVD	24	PRCT-Tx12_D_then_T400	N	Kept components	PRCT
Drug	D_then_T400_RCT	PRCT	Cell_line.Tx12_D_then_T400	Plate.99	TMEM134	0.75	0.466326513275832	pearson	1	Ttest_pvalue	Coefficient_of_eigenassay	SVD_pCMs_only2CTb	NoPrepr	SVD	1424	PRCT-Tx12_D_then_T400	N	Kept components	PRCT
Drug	D_then_T400_RCT	PRCT	Cell_line.Tx12_D_then_T400	Plate.99	TMEM135	0.75	-0.139224021804822	pearson	1	Ttest_pvalue	Coefficient_of_eigenassay	SVD_pCMs_only2CTb	NoPrepr	SVD	8467	PRCT-Tx12_D_then_T400	N	Kept components	PRCT
Drug	D_then_T400_RCT	PRCT	Cell_line.Tx12_D_then_T400	Plate.99	TMEM136	0.75	-0.200737085588234	pearson	1	Ttest_pvalue	Coefficient_of_eigenassay	SVD_pCMs_only2CTb	NoPrepr	SVD	6471	PRCT-Tx12_D_then_T400	N	Kept components	PRCT
Drug	D_then_T400_RCT	PRCT	Cell_line.Tx12_D_then_T400	Plate.99	TMEM138	0.75	-0.0877922867192189	pearson	1	Ttest_pvalue	Coefficient_of_eigenassay	SVD_pCMs_only2CTb	NoPrepr	SVD	10348	PRCT-Tx12_D_then_T400	N	Kept components	PRCT
Drug	D_then_T400_RCT	PRCT	Cell_line.Tx12_D_then_T400	Plate.99	TMEM139	0.75	0.0698836319562361	pearson	1	Ttest_pvalue	Coefficient_of_eigenassay	SVD_pCMs_only2CTb	NoPrepr	SVD	11074	PRCT-Tx12_D_then_T400	N	Kept components	PRCT
Drug	D_then_T400_RCT	PRCT	Cell_line.Tx12_D_then_T400	Plate.99	TMEM141	0.75	0.462890712330973	pearson	1	Ttest_pvalue	Coefficient_of_eigenassay	SVD_pCMs_only2CTb	NoPrepr	SVD	1447	PRCT-Tx12_D_then_T400	N	Kept components	PRCT
Drug	D_then_T400_RCT	PRCT	Cell_line.Tx12_D_then_T400	Plate.99	TMEM143	0.75	-0.0450017645591756	pearson	1	Ttest_pvalue	Coefficient_of_eigenassay	SVD_pCMs_only2CTb	NoPrepr	SVD	12156	PRCT-Tx12_D_then_T400	N	Kept components	PRCT
Drug	D_then_T400_RCT	PRCT	Cell_line.Tx12_D_then_T400	Plate.99	TMEM144	0.75	-0.260971234348621	pearson	1	Ttest_pvalue	Coefficient_of_eigenassay	SVD_pCMs_only2CTb	NoPrepr	SVD	4767	PRCT-Tx12_D_then_T400	N	Kept components	PRCT
Drug	D_then_T400_RCT	PRCT	Cell_line.Tx12_D_then_T400	Plate.99	TMEM145	0.75	0.11724345835963	pearson	1	Ttest_pvalue	Coefficient_of_eigenassay	SVD_pCMs_only2CTb	NoPrepr	SVD	9234	PRCT-Tx12_D_then_T400	N	Kept components	PRCT
Drug	D_then_T400_RCT	PRCT	Cell_line.Tx12_D_then_T400	Plate.99	TMEM147	0.75	0.429270769971055	pearson	1	Ttest_pvalue	Coefficient_of_eigenassay	SVD_pCMs_only2CTb	NoPrepr	SVD	1787	PRCT-Tx12_D_then_T400	N	Kept components	PRCT
Drug	D_then_T400_RCT	PRCT	Cell_line.Tx12_D_then_T400	Plate.99	TMEM14A	0.75	-0.401929602400479	pearson	1	Ttest_pvalue	Coefficient_of_eigenassay	SVD_pCMs_only2CTb	NoPrepr	SVD	2123	PRCT-Tx12_D_then_T400	N	Kept components	PRCT
Drug	D_then_T400_RCT	PRCT	Cell_line.Tx12_D_then_T400	Plate.99	TMEM14B	0.75	-0.482895166331736	pearson	1	Ttest_pvalue	Coefficient_of_eigenassay	SVD_pCMs_only2CTb	NoPrepr	SVD	1272	PRCT-Tx12_D_then_T400	N	Kept components	PRCT
Drug	D_then_T400_RCT	PRCT	Cell_line.Tx12_D_then_T400	Plate.99	TMEM14C	0.75	-0.449589270677706	pearson	1	Ttest_pvalue	Coefficient_of_eigenassay	SVD_pCMs_only2CTb	NoPrepr	SVD	1584	PRCT-Tx12_D_then_T400	N	Kept components	PRCT
Drug	D_then_T400_RCT	PRCT	Cell_line.Tx12_D_then_T400	Plate.99	TMEM150A	0.75	0.153055712319944	pearson	1	Ttest_pvalue	Coefficient_of_eigenassay	SVD_pCMs_only2CTb	NoPrepr	SVD	7980	PRCT-Tx12_D_then_T400	N	Kept components	PRCT
Drug	D_then_T400_RCT	PRCT	Cell_line.Tx12_D_then_T400	Plate.99	TMEM150B	0.75	0.116140526017425	pearson	1	Ttest_pvalue	Coefficient_of_eigenassay	SVD_pCMs_only2CTb	NoPrepr	SVD	9283	PRCT-Tx12_D_then_T400	N	Kept components	PRCT
Drug	D_then_T400_RCT	PRCT	Cell_line.Tx12_D_then_T400	Plate.99	TMEM150C	0.75	0.057756194690583	pearson	1	Ttest_pvalue	Coefficient_of_eigenassay	SVD_pCMs_only2CTb	NoPrepr	SVD	11586	PRCT-Tx12_D_then_T400	N	Kept components	PRCT
Drug	D_then_T400_RCT	PRCT	Cell_line.Tx12_D_then_T400	Plate.99	TMEM151A	0.75	0.0452257478089158	pearson	1	Ttest_pvalue	Coefficient_of_eigenassay	SVD_pCMs_only2CTb	NoPrepr	SVD	12150	PRCT-Tx12_D_then_T400	N	Kept components	PRCT
Drug	D_then_T400_RCT	PRCT	Cell_line.Tx12_D_then_T400	Plate.99	TMEM151B	0.75	0.124396544627363	pearson	1	Ttest_pvalue	Coefficient_of_eigenassay	SVD_pCMs_only2CTb	NoPrepr	SVD	8962	PRCT-Tx12_D_then_T400	N	Kept components	PRCT
Drug	D_then_T400_RCT	PRCT	Cell_line.Tx12_D_then_T400	Plate.99	TMEM154	0.75	-0.0707785676683507	pearson	1	Ttest_pvalue	Coefficient_of_eigenassay	SVD_pCMs_only2CTb	NoPrepr	SVD	11032	PRCT-Tx12_D_then_T400	N	Kept components	PRCT
Drug	D_then_T400_RCT	PRCT	Cell_line.Tx12_D_then_T400	Plate.99	TMEM155	0.75	-0.00378139646150193	pearson	1	Ttest_pvalue	Coefficient_of_eigenassay	SVD_pCMs_only2CTb	NoPrepr	SVD	14795	PRCT-Tx12_D_then_T400	N	Kept components	PRCT
Drug	D_then_T400_RCT	PRCT	Cell_line.Tx12_D_then_T400	Plate.99	TMEM158	0.75	-0.0142703264921127	pearson	1	Ttest_pvalue	Coefficient_of_eigenassay	SVD_pCMs_only2CTb	NoPrepr	SVD	13961	PRCT-Tx12_D_then_T400	N	Kept components	PRCT
Drug	D_then_T400_RCT	PRCT	Cell_line.Tx12_D_then_T400	Plate.99	TMEM159	0.75	-0.042028717313346	pearson	1	Ttest_pvalue	Coefficient_of_eigenassay	SVD_pCMs_only2CTb	NoPrepr	SVD	12308	PRCT-Tx12_D_then_T400	N	Kept components	PRCT
Drug	D_then_T400_RCT	PRCT	Cell_line.Tx12_D_then_T400	Plate.99	TMEM160	0.75	0.770753530928791	pearson	1	Ttest_pvalue	Coefficient_of_eigenassay	SVD_pCMs_only2CTb	NoPrepr	SVD	209	PRCT-Tx12_D_then_T400	N	Kept components	PRCT
Drug	D_then_T400_RCT	PRCT	Cell_line.Tx12_D_then_T400	Plate.99	TMEM161A	0.75	0.359843697777165	pearson	1	Ttest_pvalue	Coefficient_of_eigenassay	SVD_pCMs_only2CTb	NoPrepr	SVD	2747	PRCT-Tx12_D_then_T400	N	Kept components	PRCT
Drug	D_then_T400_RCT	PRCT	Cell_line.Tx12_D_then_T400	Plate.99	TMEM161B	0.75	0.0967176480110759	pearson	1	Ttest_pvalue	Coefficient_of_eigenassay	SVD_pCMs_only2CTb	NoPrepr	SVD	9985	PRCT-Tx12_D_then_T400	N	Kept components	PRCT
Drug	D_then_T400_RCT	PRCT	Cell_line.Tx12_D_then_T400	Plate.99	TMEM163	0.75	-0.134442039668365	pearson	1	Ttest_pvalue	Coefficient_of_eigenassay	SVD_pCMs_only2CTb	NoPrepr	SVD	8618	PRCT-Tx12_D_then_T400	N	Kept components	PRCT
Drug	D_then_T400_RCT	PRCT	Cell_line.Tx12_D_then_T400	Plate.99	TMEM164	0.75	0.253693647791286	pearson	1	Ttest_pvalue	Coefficient_of_eigenassay	SVD_pCMs_only2CTb	NoPrepr	SVD	4966	PRCT-Tx12_D_then_T400	N	Kept components	PRCT
Drug	D_then_T400_RCT	PRCT	Cell_line.Tx12_D_then_T400	Plate.99	TMEM165	0.75	-0.384575373317086	pearson	1	Ttest_pvalue	Coefficient_of_eigenassay	SVD_pCMs_only2CTb	NoPrepr	SVD	2366	PRCT-Tx12_D_then_T400	N	Kept components	PRCT
Drug	D_then_T400_RCT	PRCT	Cell_line.Tx12_D_then_T400	Plate.99	TMEM167A	0.75	-0.435036452220685	pearson	1	Ttest_pvalue	Coefficient_of_eigenassay	SVD_pCMs_only2CTb	NoPrepr	SVD	1727	PRCT-Tx12_D_then_T400	N	Kept components	PRCT
Drug	D_then_T400_RCT	PRCT	Cell_line.Tx12_D_then_T400	Plate.99	TMEM167B	0.75	-0.395547423948623	pearson	1	Ttest_pvalue	Coefficient_of_eigenassay	SVD_pCMs_only2CTb	NoPrepr	SVD	2216	PRCT-Tx12_D_then_T400	N	Kept components	PRCT
Drug	D_then_T400_RCT	PRCT	Cell_line.Tx12_D_then_T400	Plate.99	TMEM168	0.75	-0.323235213608458	pearson	1	Ttest_pvalue	Coefficient_of_eigenassay	SVD_pCMs_only2CTb	NoPrepr	SVD	3423	PRCT-Tx12_D_then_T400	N	Kept components	PRCT
Drug	D_then_T400_RCT	PRCT	Cell_line.Tx12_D_then_T400	Plate.99	TMEM169	0.75	-0.176648539937327	pearson	1	Ttest_pvalue	Coefficient_of_eigenassay	SVD_pCMs_only2CTb	NoPrepr	SVD	7208	PRCT-Tx12_D_then_T400	N	Kept components	PRCT
Drug	D_then_T400_RCT	PRCT	Cell_line.Tx12_D_then_T400	Plate.99	TMEM17	0.75	-0.101068449902943	pearson	1	Ttest_pvalue	Coefficient_of_eigenassay	SVD_pCMs_only2CTb	NoPrepr	SVD	9826	PRCT-Tx12_D_then_T400	N	Kept components	PRCT
Drug	D_then_T400_RCT	PRCT	Cell_line.Tx12_D_then_T400	Plate.99	TMEM170A	0.75	-0.025343913310139	pearson	1	Ttest_pvalue	Coefficient_of_eigenassay	SVD_pCMs_only2CTb	NoPrepr	SVD	13212	PRCT-Tx12_D_then_T400	N	Kept components	PRCT
Drug	D_then_T400_RCT	PRCT	Cell_line.Tx12_D_then_T400	Plate.99	TMEM170B	0.75	-0.273914030320215	pearson	1	Ttest_pvalue	Coefficient_of_eigenassay	SVD_pCMs_only2CTb	NoPrepr	SVD	4456	PRCT-Tx12_D_then_T400	N	Kept components	PRCT
Drug	D_then_T400_RCT	PRCT	Cell_line.Tx12_D_then_T400	Plate.99	TMEM173	0.75	-0.0924426704067595	pearson	1	Ttest_pvalue	Coefficient_of_eigenassay	SVD_pCMs_only2CTb	NoPrepr	SVD	10158	PRCT-Tx12_D_then_T400	N	Kept components	PRCT
Drug	D_then_T400_RCT	PRCT	Cell_line.Tx12_D_then_T400	Plate.99	TMEM175	0.75	0.32543308944235	pearson	1	Ttest_pvalue	Coefficient_of_eigenassay	SVD_pCMs_only2CTb	NoPrepr	SVD	3388	PRCT-Tx12_D_then_T400	N	Kept components	PRCT
Drug	D_then_T400_RCT	PRCT	Cell_line.Tx12_D_then_T400	Plate.99	TMEM176A	0.75	-0.199593584233704	pearson	1	Ttest_pvalue	Coefficient_of_eigenassay	SVD_pCMs_only2CTb	NoPrepr	SVD	6502	PRCT-Tx12_D_then_T400	N	Kept components	PRCT
Drug	D_then_T400_RCT	PRCT	Cell_line.Tx12_D_then_T400	Plate.99	TMEM176B	0.75	-0.162331832911967	pearson	1	Ttest_pvalue	Coefficient_of_eigenassay	SVD_pCMs_only2CTb	NoPrepr	SVD	7654	PRCT-Tx12_D_then_T400	N	Kept components	PRCT
Drug	D_then_T400_RCT	PRCT	Cell_line.Tx12_D_then_T400	Plate.99	TMEM177	0.75	-0.0693110322814449	pearson	1	Ttest_pvalue	Coefficient_of_eigenassay	SVD_pCMs_only2CTb	NoPrepr	SVD	11098	PRCT-Tx12_D_then_T400	N	Kept components	PRCT
Drug	D_then_T400_RCT	PRCT	Cell_line.Tx12_D_then_T400	Plate.99	TMEM178A	0.75	-0.167947487452775	pearson	1	Ttest_pvalue	Coefficient_of_eigenassay	SVD_pCMs_only2CTb	NoPrepr	SVD	7460	PRCT-Tx12_D_then_T400	N	Kept components	PRCT
Drug	D_then_T400_RCT	PRCT	Cell_line.Tx12_D_then_T400	Plate.99	TMEM178B	0.75	0.10430880226684	pearson	1	Ttest_pvalue	Coefficient_of_eigenassay	SVD_pCMs_only2CTb	NoPrepr	SVD	9712	PRCT-Tx12_D_then_T400	N	Kept components	PRCT
Drug	D_then_T400_RCT	PRCT	Cell_line.Tx12_D_then_T400	Plate.99	TMEM179B	0.75	0.111471013400255	pearson	1	Ttest_pvalue	Coefficient_of_eigenassay	SVD_pCMs_only2CTb	NoPrepr	SVD	9439	PRCT-Tx12_D_then_T400	N	Kept components	PRCT
Drug	D_then_T400_RCT	PRCT	Cell_line.Tx12_D_then_T400	Plate.99	TMEM18	0.75	-0.292240236734824	pearson	1	Ttest_pvalue	Coefficient_of_eigenassay	SVD_pCMs_only2CTb	NoPrepr	SVD	4037	PRCT-Tx12_D_then_T400	N	Kept components	PRCT
Drug	D_then_T400_RCT	PRCT	Cell_line.Tx12_D_then_T400	Plate.99	TMEM181	0.75	-0.0521982084006966	pearson	1	Ttest_pvalue	Coefficient_of_eigenassay	SVD_pCMs_only2CTb	NoPrepr	SVD	11825	PRCT-Tx12_D_then_T400	N	Kept components	PRCT
Drug	D_then_T400_RCT	PRCT	Cell_line.Tx12_D_then_T400	Plate.99	TMEM182	0.75	-0.27360315845534	pearson	1	Ttest_pvalue	Coefficient_of_eigenassay	SVD_pCMs_only2CTb	NoPrepr	SVD	4469	PRCT-Tx12_D_then_T400	N	Kept components	PRCT
Drug	D_then_T400_RCT	PRCT	Cell_line.Tx12_D_then_T400	Plate.99	TMEM183A	0.75	-0.174363858548064	pearson	1	Ttest_pvalue	Coefficient_of_eigenassay	SVD_pCMs_only2CTb	NoPrepr	SVD	7279	PRCT-Tx12_D_then_T400	N	Kept components	PRCT
Drug	D_then_T400_RCT	PRCT	Cell_line.Tx12_D_then_T400	Plate.99	TMEM183B	0.75	-0.0147661390131979	pearson	1	Ttest_pvalue	Coefficient_of_eigenassay	SVD_pCMs_only2CTb	NoPrepr	SVD	13924	PRCT-Tx12_D_then_T400	N	Kept components	PRCT
Drug	D_then_T400_RCT	PRCT	Cell_line.Tx12_D_then_T400	Plate.99	TMEM184A	0.75	0.498526105015283	pearson	1	Ttest_pvalue	Coefficient_of_eigenassay	SVD_pCMs_only2CTb	NoPrepr	SVD	1144	PRCT-Tx12_D_then_T400	N	Kept components	PRCT
Drug	D_then_T400_RCT	PRCT	Cell_line.Tx12_D_then_T400	Plate.99	TMEM184B	0.75	0.117104903763466	pearson	1	Ttest_pvalue	Coefficient_of_eigenassay	SVD_pCMs_only2CTb	NoPrepr	SVD	9240	PRCT-Tx12_D_then_T400	N	Kept components	PRCT
Drug	D_then_T400_RCT	PRCT	Cell_line.Tx12_D_then_T400	Plate.99	TMEM184C	0.75	-0.0831528940454116	pearson	1	Ttest_pvalue	Coefficient_of_eigenassay	SVD_pCMs_only2CTb	NoPrepr	SVD	10528	PRCT-Tx12_D_then_T400	N	Kept components	PRCT
Drug	D_then_T400_RCT	PRCT	Cell_line.Tx12_D_then_T400	Plate.99	TMEM185A	0.75	-0.0555484469172759	pearson	1	Ttest_pvalue	Coefficient_of_eigenassay	SVD_pCMs_only2CTb	NoPrepr	SVD	11685	PRCT-Tx12_D_then_T400	N	Kept components	PRCT
Drug	D_then_T400_RCT	PRCT	Cell_line.Tx12_D_then_T400	Plate.99	TMEM185B	0.75	-0.071683050194913	pearson	1	Ttest_pvalue	Coefficient_of_eigenassay	SVD_pCMs_only2CTb	NoPrepr	SVD	10991	PRCT-Tx12_D_then_T400	N	Kept components	PRCT
Drug	D_then_T400_RCT	PRCT	Cell_line.Tx12_D_then_T400	Plate.99	TMEM186	0.75	-0.335400023900785	pearson	1	Ttest_pvalue	Coefficient_of_eigenassay	SVD_pCMs_only2CTb	NoPrepr	SVD	3200	PRCT-Tx12_D_then_T400	N	Kept components	PRCT
Drug	D_then_T400_RCT	PRCT	Cell_line.Tx12_D_then_T400	Plate.99	TMEM187	0.75	0.0150797040326788	pearson	1	Ttest_pvalue	Coefficient_of_eigenassay	SVD_pCMs_only2CTb	NoPrepr	SVD	13897	PRCT-Tx12_D_then_T400	N	Kept components	PRCT
Drug	D_then_T400_RCT	PRCT	Cell_line.Tx12_D_then_T400	Plate.99	TMEM189	0.75	0.293932063515213	pearson	1	Ttest_pvalue	Coefficient_of_eigenassay	SVD_pCMs_only2CTb	NoPrepr	SVD	3999	PRCT-Tx12_D_then_T400	N	Kept components	PRCT
Drug	D_then_T400_RCT	PRCT	Cell_line.Tx12_D_then_T400	Plate.99	TMEM19	0.75	-0.195080696703082	pearson	1	Ttest_pvalue	Coefficient_of_eigenassay	SVD_pCMs_only2CTb	NoPrepr	SVD	6637	PRCT-Tx12_D_then_T400	N	Kept components	PRCT
Drug	D_then_T400_RCT	PRCT	Cell_line.Tx12_D_then_T400	Plate.99	TMEM190	0.75	0.0294992433452999	pearson	1	Ttest_pvalue	Coefficient_of_eigenassay	SVD_pCMs_only2CTb	NoPrepr	SVD	12978	PRCT-Tx12_D_then_T400	N	Kept components	PRCT
Drug	D_then_T400_RCT	PRCT	Cell_line.Tx12_D_then_T400	Plate.99	TMEM191B	0.75	-0.145038766906655	pearson	1	Ttest_pvalue	Coefficient_of_eigenassay	SVD_pCMs_only2CTb	NoPrepr	SVD	8265	PRCT-Tx12_D_then_T400	N	Kept components	PRCT
Drug	D_then_T400_RCT	PRCT	Cell_line.Tx12_D_then_T400	Plate.99	TMEM191C	0.75	-0.0108387417897533	pearson	1	Ttest_pvalue	Coefficient_of_eigenassay	SVD_pCMs_only2CTb	NoPrepr	SVD	14170	PRCT-Tx12_D_then_T400	N	Kept components	PRCT
Drug	D_then_T400_RCT	PRCT	Cell_line.Tx12_D_then_T400	Plate.99	TMEM192	0.75	-0.268289464042488	pearson	1	Ttest_pvalue	Coefficient_of_eigenassay	SVD_pCMs_only2CTb	NoPrepr	SVD	4598	PRCT-Tx12_D_then_T400	N	Kept components	PRCT
Drug	D_then_T400_RCT	PRCT	Cell_line.Tx12_D_then_T400	Plate.99	TMEM196	0.75	-0.0440223732977672	pearson	1	Ttest_pvalue	Coefficient_of_eigenassay	SVD_pCMs_only2CTb	NoPrepr	SVD	12212	PRCT-Tx12_D_then_T400	N	Kept components	PRCT
Drug	D_then_T400_RCT	PRCT	Cell_line.Tx12_D_then_T400	Plate.99	TMEM198	0.75	0.262531955130734	pearson	1	Ttest_pvalue	Coefficient_of_eigenassay	SVD_pCMs_only2CTb	NoPrepr	SVD	4725	PRCT-Tx12_D_then_T400	N	Kept components	PRCT
Drug	D_then_T400_RCT	PRCT	Cell_line.Tx12_D_then_T400	Plate.99	TMEM199	0.75	-0.154465990966967	pearson	1	Ttest_pvalue	Coefficient_of_eigenassay	SVD_pCMs_only2CTb	NoPrepr	SVD	7924	PRCT-Tx12_D_then_T400	N	Kept components	PRCT
Drug	D_then_T400_RCT	PRCT	Cell_line.Tx12_D_then_T400	Plate.99	TMEM200A	0.75	-0.259593742980475	pearson	1	Ttest_pvalue	Coefficient_of_eigenassay	SVD_pCMs_only2CTb	NoPrepr	SVD	4801	PRCT-Tx12_D_then_T400	N	Kept components	PRCT
Drug	D_then_T400_RCT	PRCT	Cell_line.Tx12_D_then_T400	Plate.99	TMEM200B	0.75	-0.0177090227425369	pearson	1	Ttest_pvalue	Coefficient_of_eigenassay	SVD_pCMs_only2CTb	NoPrepr	SVD	13713	PRCT-Tx12_D_then_T400	N	Kept components	PRCT
Drug	D_then_T400_RCT	PRCT	Cell_line.Tx12_D_then_T400	Plate.99	TMEM200C	0.75	-0.0512502996421453	pearson	1	Ttest_pvalue	Coefficient_of_eigenassay	SVD_pCMs_only2CTb	NoPrepr	SVD	11875	PRCT-Tx12_D_then_T400	N	Kept components	PRCT
Drug	D_then_T400_RCT	PRCT	Cell_line.Tx12_D_then_T400	Plate.99	TMEM201	0.75	0.245439755529552	pearson	1	Ttest_pvalue	Coefficient_of_eigenassay	SVD_pCMs_only2CTb	NoPrepr	SVD	5185	PRCT-Tx12_D_then_T400	N	Kept components	PRCT
Drug	D_then_T400_RCT	PRCT	Cell_line.Tx12_D_then_T400	Plate.99	TMEM203	0.75	0.0158452924782824	pearson	1	Ttest_pvalue	Coefficient_of_eigenassay	SVD_pCMs_only2CTb	NoPrepr	SVD	13845	PRCT-Tx12_D_then_T400	N	Kept components	PRCT
Drug	D_then_T400_RCT	PRCT	Cell_line.Tx12_D_then_T400	Plate.99	TMEM204	0.75	-0.105982748906994	pearson	1	Ttest_pvalue	Coefficient_of_eigenassay	SVD_pCMs_only2CTb	NoPrepr	SVD	9649	PRCT-Tx12_D_then_T400	N	Kept components	PRCT
Drug	D_then_T400_RCT	PRCT	Cell_line.Tx12_D_then_T400	Plate.99	TMEM205	0.75	0.562204402158056	pearson	1	Ttest_pvalue	Coefficient_of_eigenassay	SVD_pCMs_only2CTb	NoPrepr	SVD	755	PRCT-Tx12_D_then_T400	N	Kept components	PRCT
Drug	D_then_T400_RCT	PRCT	Cell_line.Tx12_D_then_T400	Plate.99	TMEM206	0.75	-0.219737748057866	pearson	1	Ttest_pvalue	Coefficient_of_eigenassay	SVD_pCMs_only2CTb	NoPrepr	SVD	5919	PRCT-Tx12_D_then_T400	N	Kept components	PRCT
Drug	D_then_T400_RCT	PRCT	Cell_line.Tx12_D_then_T400	Plate.99	TMEM208	0.75	0.314982787282617	pearson	1	Ttest_pvalue	Coefficient_of_eigenassay	SVD_pCMs_only2CTb	NoPrepr	SVD	3579	PRCT-Tx12_D_then_T400	N	Kept components	PRCT
Drug	D_then_T400_RCT	PRCT	Cell_line.Tx12_D_then_T400	Plate.99	TMEM209	0.75	-0.30767757328561	pearson	1	Ttest_pvalue	Coefficient_of_eigenassay	SVD_pCMs_only2CTb	NoPrepr	SVD	3716	PRCT-Tx12_D_then_T400	N	Kept components	PRCT
Drug	D_then_T400_RCT	PRCT	Cell_line.Tx12_D_then_T400	Plate.99	TMEM214	0.75	0.026046938582795	pearson	1	Ttest_pvalue	Coefficient_of_eigenassay	SVD_pCMs_only2CTb	NoPrepr	SVD	13173	PRCT-Tx12_D_then_T400	N	Kept components	PRCT
Drug	D_then_T400_RCT	PRCT	Cell_line.Tx12_D_then_T400	Plate.99	TMEM215	0.75	-0.108481068415353	pearson	1	Ttest_pvalue	Coefficient_of_eigenassay	SVD_pCMs_only2CTb	NoPrepr	SVD	9545	PRCT-Tx12_D_then_T400	N	Kept components	PRCT
Drug	D_then_T400_RCT	PRCT	Cell_line.Tx12_D_then_T400	Plate.99	TMEM216	0.75	-0.137198198960412	pearson	1	Ttest_pvalue	Coefficient_of_eigenassay	SVD_pCMs_only2CTb	NoPrepr	SVD	8539	PRCT-Tx12_D_then_T400	N	Kept components	PRCT
Drug	D_then_T400_RCT	PRCT	Cell_line.Tx12_D_then_T400	Plate.99	TMEM217	0.75	0.0211013837123875	pearson	1	Ttest_pvalue	Coefficient_of_eigenassay	SVD_pCMs_only2CTb	NoPrepr	SVD	13464	PRCT-Tx12_D_then_T400	N	Kept components	PRCT
Drug	D_then_T400_RCT	PRCT	Cell_line.Tx12_D_then_T400	Plate.99	TMEM218	0.75	-0.173847322238786	pearson	1	Ttest_pvalue	Coefficient_of_eigenassay	SVD_pCMs_only2CTb	NoPrepr	SVD	7296	PRCT-Tx12_D_then_T400	N	Kept components	PRCT
Drug	D_then_T400_RCT	PRCT	Cell_line.Tx12_D_then_T400	Plate.99	TMEM219	0.75	0.416673980697646	pearson	1	Ttest_pvalue	Coefficient_of_eigenassay	SVD_pCMs_only2CTb	NoPrepr	SVD	1937	PRCT-Tx12_D_then_T400	N	Kept components	PRCT
Drug	D_then_T400_RCT	PRCT	Cell_line.Tx12_D_then_T400	Plate.99	TMEM220	0.75	-0.176474576796837	pearson	1	Ttest_pvalue	Coefficient_of_eigenassay	SVD_pCMs_only2CTb	NoPrepr	SVD	7217	PRCT-Tx12_D_then_T400	N	Kept components	PRCT
Drug	D_then_T400_RCT	PRCT	Cell_line.Tx12_D_then_T400	Plate.99	TMEM221	0.75	0.003106754661016	pearson	1	Ttest_pvalue	Coefficient_of_eigenassay	SVD_pCMs_only2CTb	NoPrepr	SVD	14876	PRCT-Tx12_D_then_T400	N	Kept components	PRCT
Drug	D_then_T400_RCT	PRCT	Cell_line.Tx12_D_then_T400	Plate.99	TMEM222	0.75	0.396304108177427	pearson	1	Ttest_pvalue	Coefficient_of_eigenassay	SVD_pCMs_only2CTb	NoPrepr	SVD	2207	PRCT-Tx12_D_then_T400	N	Kept components	PRCT
Drug	D_then_T400_RCT	PRCT	Cell_line.Tx12_D_then_T400	Plate.99	TMEM223	0.75	-0.0496999320231866	pearson	1	Ttest_pvalue	Coefficient_of_eigenassay	SVD_pCMs_only2CTb	NoPrepr	SVD	11949	PRCT-Tx12_D_then_T400	N	Kept components	PRCT
Drug	D_then_T400_RCT	PRCT	Cell_line.Tx12_D_then_T400	Plate.99	TMEM225B	0.75	0.0842669114296779	pearson	1	Ttest_pvalue	Coefficient_of_eigenassay	SVD_pCMs_only2CTb	NoPrepr	SVD	10484	PRCT-Tx12_D_then_T400	N	Kept components	PRCT
Drug	D_then_T400_RCT	PRCT	Cell_line.Tx12_D_then_T400	Plate.99	TMEM229A	0.75	-0.00457437424885163	pearson	1	Ttest_pvalue	Coefficient_of_eigenassay	SVD_pCMs_only2CTb	NoPrepr	SVD	14715	PRCT-Tx12_D_then_T400	N	Kept components	PRCT
Drug	D_then_T400_RCT	PRCT	Cell_line.Tx12_D_then_T400	Plate.99	TMEM229B	0.75	0.0444843825029755	pearson	1	Ttest_pvalue	Coefficient_of_eigenassay	SVD_pCMs_only2CTb	NoPrepr	SVD	12184	PRCT-Tx12_D_then_T400	N	Kept components	PRCT
Drug	D_then_T400_RCT	PRCT	Cell_line.Tx12_D_then_T400	Plate.99	TMEM230	0.75	-0.458554175936994	pearson	1	Ttest_pvalue	Coefficient_of_eigenassay	SVD_pCMs_only2CTb	NoPrepr	SVD	1489	PRCT-Tx12_D_then_T400	N	Kept components	PRCT
Drug	D_then_T400_RCT	PRCT	Cell_line.Tx12_D_then_T400	Plate.99	TMEM231	0.75	0.017832477614163	pearson	1	Ttest_pvalue	Coefficient_of_eigenassay	SVD_pCMs_only2CTb	NoPrepr	SVD	13706	PRCT-Tx12_D_then_T400	N	Kept components	PRCT
Drug	D_then_T400_RCT	PRCT	Cell_line.Tx12_D_then_T400	Plate.99	TMEM232	0.75	0.27705492601769	pearson	1	Ttest_pvalue	Coefficient_of_eigenassay	SVD_pCMs_only2CTb	NoPrepr	SVD	4375	PRCT-Tx12_D_then_T400	N	Kept components	PRCT
Drug	D_then_T400_RCT	PRCT	Cell_line.Tx12_D_then_T400	Plate.99	TMEM233	0.75	0.0208598836085178	pearson	1	Ttest_pvalue	Coefficient_of_eigenassay	SVD_pCMs_only2CTb	NoPrepr	SVD	13487	PRCT-Tx12_D_then_T400	N	Kept components	PRCT
Drug	D_then_T400_RCT	PRCT	Cell_line.Tx12_D_then_T400	Plate.99	TMEM234	0.75	0.147862652304752	pearson	1	Ttest_pvalue	Coefficient_of_eigenassay	SVD_pCMs_only2CTb	NoPrepr	SVD	8168	PRCT-Tx12_D_then_T400	N	Kept components	PRCT
Drug	D_then_T400_RCT	PRCT	Cell_line.Tx12_D_then_T400	Plate.99	TMEM235	0.75	-0.0673927211414688	pearson	1	Ttest_pvalue	Coefficient_of_eigenassay	SVD_pCMs_only2CTb	NoPrepr	SVD	11196	PRCT-Tx12_D_then_T400	N	Kept components	PRCT
Drug	D_then_T400_RCT	PRCT	Cell_line.Tx12_D_then_T400	Plate.99	TMEM236	0.75	0.00741434729804246	pearson	1	Ttest_pvalue	Coefficient_of_eigenassay	SVD_pCMs_only2CTb	NoPrepr	SVD	14466	PRCT-Tx12_D_then_T400	N	Kept components	PRCT
Drug	D_then_T400_RCT	PRCT	Cell_line.Tx12_D_then_T400	Plate.99	TMEM237	0.75	-0.279036525441499	pearson	1	Ttest_pvalue	Coefficient_of_eigenassay	SVD_pCMs_only2CTb	NoPrepr	SVD	4340	PRCT-Tx12_D_then_T400	N	Kept components	PRCT
Drug	D_then_T400_RCT	PRCT	Cell_line.Tx12_D_then_T400	Plate.99	TMEM238	0.75	0.000622171536536272	pearson	1	Ttest_pvalue	Coefficient_of_eigenassay	SVD_pCMs_only2CTb	NoPrepr	SVD	15209	PRCT-Tx12_D_then_T400	N	Kept components	PRCT
Drug	D_then_T400_RCT	PRCT	Cell_line.Tx12_D_then_T400	Plate.99	TMEM240	0.75	0.452601329634508	pearson	1	Ttest_pvalue	Coefficient_of_eigenassay	SVD_pCMs_only2CTb	NoPrepr	SVD	1550	PRCT-Tx12_D_then_T400	N	Kept components	PRCT
Drug	D_then_T400_RCT	PRCT	Cell_line.Tx12_D_then_T400	Plate.99	TMEM241	0.75	-0.0199561241703402	pearson	1	Ttest_pvalue	Coefficient_of_eigenassay	SVD_pCMs_only2CTb	NoPrepr	SVD	13540	PRCT-Tx12_D_then_T400	N	Kept components	PRCT
Drug	D_then_T400_RCT	PRCT	Cell_line.Tx12_D_then_T400	Plate.99	TMEM242	0.75	-0.259133873224913	pearson	1	Ttest_pvalue	Coefficient_of_eigenassay	SVD_pCMs_only2CTb	NoPrepr	SVD	4818	PRCT-Tx12_D_then_T400	N	Kept components	PRCT
Drug	D_then_T400_RCT	PRCT	Cell_line.Tx12_D_then_T400	Plate.99	TMEM243	0.75	-0.26177811303741	pearson	1	Ttest_pvalue	Coefficient_of_eigenassay	SVD_pCMs_only2CTb	NoPrepr	SVD	4744	PRCT-Tx12_D_then_T400	N	Kept components	PRCT
Drug	D_then_T400_RCT	PRCT	Cell_line.Tx12_D_then_T400	Plate.99	TMEM245	0.75	-0.154233373780832	pearson	1	Ttest_pvalue	Coefficient_of_eigenassay	SVD_pCMs_only2CTb	NoPrepr	SVD	7929	PRCT-Tx12_D_then_T400	N	Kept components	PRCT
Drug	D_then_T400_RCT	PRCT	Cell_line.Tx12_D_then_T400	Plate.99	TMEM246	0.75	-0.131447949765883	pearson	1	Ttest_pvalue	Coefficient_of_eigenassay	SVD_pCMs_only2CTb	NoPrepr	SVD	8708	PRCT-Tx12_D_then_T400	N	Kept components	PRCT
Drug	D_then_T400_RCT	PRCT	Cell_line.Tx12_D_then_T400	Plate.99	TMEM248	0.75	-0.11889674290756	pearson	1	Ttest_pvalue	Coefficient_of_eigenassay	SVD_pCMs_only2CTb	NoPrepr	SVD	9178	PRCT-Tx12_D_then_T400	N	Kept components	PRCT
Drug	D_then_T400_RCT	PRCT	Cell_line.Tx12_D_then_T400	Plate.99	TMEM249	0.75	0.389569562441073	pearson	1	Ttest_pvalue	Coefficient_of_eigenassay	SVD_pCMs_only2CTb	NoPrepr	SVD	2290	PRCT-Tx12_D_then_T400	N	Kept components	PRCT
Drug	D_then_T400_RCT	PRCT	Cell_line.Tx12_D_then_T400	Plate.99	TMEM25	0.75	0.0301839173649354	pearson	1	Ttest_pvalue	Coefficient_of_eigenassay	SVD_pCMs_only2CTb	NoPrepr	SVD	12934	PRCT-Tx12_D_then_T400	N	Kept components	PRCT
Drug	D_then_T400_RCT	PRCT	Cell_line.Tx12_D_then_T400	Plate.99	TMEM250	0.75	0.25150336315469	pearson	1	Ttest_pvalue	Coefficient_of_eigenassay	SVD_pCMs_only2CTb	NoPrepr	SVD	5024	PRCT-Tx12_D_then_T400	N	Kept components	PRCT
Drug	D_then_T400_RCT	PRCT	Cell_line.Tx12_D_then_T400	Plate.99	TMEM252	0.75	-0.00570777579713726	pearson	1	Ttest_pvalue	Coefficient_of_eigenassay	SVD_pCMs_only2CTb	NoPrepr	SVD	14606	PRCT-Tx12_D_then_T400	N	Kept components	PRCT
Drug	D_then_T400_RCT	PRCT	Cell_line.Tx12_D_then_T400	Plate.99	TMEM253	0.75	0.0519112513841282	pearson	1	Ttest_pvalue	Coefficient_of_eigenassay	SVD_pCMs_only2CTb	NoPrepr	SVD	11842	PRCT-Tx12_D_then_T400	N	Kept components	PRCT
Drug	D_then_T400_RCT	PRCT	Cell_line.Tx12_D_then_T400	Plate.99	TMEM254	0.75	-0.241969867456599	pearson	1	Ttest_pvalue	Coefficient_of_eigenassay	SVD_pCMs_only2CTb	NoPrepr	SVD	5289	PRCT-Tx12_D_then_T400	N	Kept components	PRCT
Drug	D_then_T400_RCT	PRCT	Cell_line.Tx12_D_then_T400	Plate.99	TMEM255A	0.75	-0.55118317982663	pearson	1	Ttest_pvalue	Coefficient_of_eigenassay	SVD_pCMs_only2CTb	NoPrepr	SVD	812	PRCT-Tx12_D_then_T400	N	Kept components	PRCT
Drug	D_then_T400_RCT	PRCT	Cell_line.Tx12_D_then_T400	Plate.99	TMEM255B	0.75	0.0852603164531445	pearson	1	Ttest_pvalue	Coefficient_of_eigenassay	SVD_pCMs_only2CTb	NoPrepr	SVD	10435	PRCT-Tx12_D_then_T400	N	Kept components	PRCT
Drug	D_then_T400_RCT	PRCT	Cell_line.Tx12_D_then_T400	Plate.99	TMEM256	0.75	0.359459025232136	pearson	1	Ttest_pvalue	Coefficient_of_eigenassay	SVD_pCMs_only2CTb	NoPrepr	SVD	2752	PRCT-Tx12_D_then_T400	N	Kept components	PRCT
Drug	D_then_T400_RCT	PRCT	Cell_line.Tx12_D_then_T400	Plate.99	TMEM258	0.75	-0.0255263432109824	pearson	1	Ttest_pvalue	Coefficient_of_eigenassay	SVD_pCMs_only2CTb	NoPrepr	SVD	13205	PRCT-Tx12_D_then_T400	N	Kept components	PRCT
Drug	D_then_T400_RCT	PRCT	Cell_line.Tx12_D_then_T400	Plate.99	TMEM259	0.75	0.305148629848576	pearson	1	Ttest_pvalue	Coefficient_of_eigenassay	SVD_pCMs_only2CTb	NoPrepr	SVD	3767	PRCT-Tx12_D_then_T400	N	Kept components	PRCT
Drug	D_then_T400_RCT	PRCT	Cell_line.Tx12_D_then_T400	Plate.99	TMEM26	0.75	0.0257518164249286	pearson	1	Ttest_pvalue	Coefficient_of_eigenassay	SVD_pCMs_only2CTb	NoPrepr	SVD	13191	PRCT-Tx12_D_then_T400	N	Kept components	PRCT
Drug	D_then_T400_RCT	PRCT	Cell_line.Tx12_D_then_T400	Plate.99	TMEM260	0.75	-0.132984790088024	pearson	1	Ttest_pvalue	Coefficient_of_eigenassay	SVD_pCMs_only2CTb	NoPrepr	SVD	8664	PRCT-Tx12_D_then_T400	N	Kept components	PRCT
Drug	D_then_T400_RCT	PRCT	Cell_line.Tx12_D_then_T400	Plate.99	TMEM263	0.75	-0.463030766323103	pearson	1	Ttest_pvalue	Coefficient_of_eigenassay	SVD_pCMs_only2CTb	NoPrepr	SVD	1445	PRCT-Tx12_D_then_T400	N	Kept components	PRCT
Drug	D_then_T400_RCT	PRCT	Cell_line.Tx12_D_then_T400	Plate.99	TMEM265	0.75	0.372908193973976	pearson	1	Ttest_pvalue	Coefficient_of_eigenassay	SVD_pCMs_only2CTb	NoPrepr	SVD	2541	PRCT-Tx12_D_then_T400	N	Kept components	PRCT
Drug	D_then_T400_RCT	PRCT	Cell_line.Tx12_D_then_T400	Plate.99	TMEM266	0.75	0.314178068952376	pearson	1	Ttest_pvalue	Coefficient_of_eigenassay	SVD_pCMs_only2CTb	NoPrepr	SVD	3591	PRCT-Tx12_D_then_T400	N	Kept components	PRCT
Drug	D_then_T400_RCT	PRCT	Cell_line.Tx12_D_then_T400	Plate.99	TMEM267	0.75	-0.0802081343074396	pearson	1	Ttest_pvalue	Coefficient_of_eigenassay	SVD_pCMs_only2CTb	NoPrepr	SVD	10639	PRCT-Tx12_D_then_T400	N	Kept components	PRCT
Drug	D_then_T400_RCT	PRCT	Cell_line.Tx12_D_then_T400	Plate.99	TMEM268	0.75	0.198162215007841	pearson	1	Ttest_pvalue	Coefficient_of_eigenassay	SVD_pCMs_only2CTb	NoPrepr	SVD	6536	PRCT-Tx12_D_then_T400	N	Kept components	PRCT
Drug	D_then_T400_RCT	PRCT	Cell_line.Tx12_D_then_T400	Plate.99	TMEM30A	0.75	-0.363981346482057	pearson	1	Ttest_pvalue	Coefficient_of_eigenassay	SVD_pCMs_only2CTb	NoPrepr	SVD	2692	PRCT-Tx12_D_then_T400	N	Kept components	PRCT
Drug	D_then_T400_RCT	PRCT	Cell_line.Tx12_D_then_T400	Plate.99	TMEM30B	0.75	-0.00130427135099705	pearson	1	Ttest_pvalue	Coefficient_of_eigenassay	SVD_pCMs_only2CTb	NoPrepr	SVD	15090	PRCT-Tx12_D_then_T400	N	Kept components	PRCT
Drug	D_then_T400_RCT	PRCT	Cell_line.Tx12_D_then_T400	Plate.99	TMEM33	0.75	-0.22610952591864	pearson	1	Ttest_pvalue	Coefficient_of_eigenassay	SVD_pCMs_only2CTb	NoPrepr	SVD	5740	PRCT-Tx12_D_then_T400	N	Kept components	PRCT
Drug	D_then_T400_RCT	PRCT	Cell_line.Tx12_D_then_T400	Plate.99	TMEM35A	0.75	-0.293139806188613	pearson	1	Ttest_pvalue	Coefficient_of_eigenassay	SVD_pCMs_only2CTb	NoPrepr	SVD	4018	PRCT-Tx12_D_then_T400	N	Kept components	PRCT
Drug	D_then_T400_RCT	PRCT	Cell_line.Tx12_D_then_T400	Plate.99	TMEM35B	0.75	0.0118274144517716	pearson	1	Ttest_pvalue	Coefficient_of_eigenassay	SVD_pCMs_only2CTb	NoPrepr	SVD	14105	PRCT-Tx12_D_then_T400	N	Kept components	PRCT
Drug	D_then_T400_RCT	PRCT	Cell_line.Tx12_D_then_T400	Plate.99	TMEM37	0.75	-0.0444151019406448	pearson	1	Ttest_pvalue	Coefficient_of_eigenassay	SVD_pCMs_only2CTb	NoPrepr	SVD	12188	PRCT-Tx12_D_then_T400	N	Kept components	PRCT
Drug	D_then_T400_RCT	PRCT	Cell_line.Tx12_D_then_T400	Plate.99	TMEM38A	0.75	0.0691887384501322	pearson	1	Ttest_pvalue	Coefficient_of_eigenassay	SVD_pCMs_only2CTb	NoPrepr	SVD	11103	PRCT-Tx12_D_then_T400	N	Kept components	PRCT
Drug	D_then_T400_RCT	PRCT	Cell_line.Tx12_D_then_T400	Plate.99	TMEM38B	0.75	-0.320396345952014	pearson	1	Ttest_pvalue	Coefficient_of_eigenassay	SVD_pCMs_only2CTb	NoPrepr	SVD	3485	PRCT-Tx12_D_then_T400	N	Kept components	PRCT
Drug	D_then_T400_RCT	PRCT	Cell_line.Tx12_D_then_T400	Plate.99	TMEM39A	0.75	-0.0154365478863639	pearson	1	Ttest_pvalue	Coefficient_of_eigenassay	SVD_pCMs_only2CTb	NoPrepr	SVD	13875	PRCT-Tx12_D_then_T400	N	Kept components	PRCT
Drug	D_then_T400_RCT	PRCT	Cell_line.Tx12_D_then_T400	Plate.99	TMEM39B	0.75	0.194799662029678	pearson	1	Ttest_pvalue	Coefficient_of_eigenassay	SVD_pCMs_only2CTb	NoPrepr	SVD	6644	PRCT-Tx12_D_then_T400	N	Kept components	PRCT
Drug	D_then_T400_RCT	PRCT	Cell_line.Tx12_D_then_T400	Plate.99	TMEM40	0.75	0.0619366947411665	pearson	1	Ttest_pvalue	Coefficient_of_eigenassay	SVD_pCMs_only2CTb	NoPrepr	SVD	11419	PRCT-Tx12_D_then_T400	N	Kept components	PRCT
Drug	D_then_T400_RCT	PRCT	Cell_line.Tx12_D_then_T400	Plate.99	TMEM41A	0.75	-0.233382926150505	pearson	1	Ttest_pvalue	Coefficient_of_eigenassay	SVD_pCMs_only2CTb	NoPrepr	SVD	5537	PRCT-Tx12_D_then_T400	N	Kept components	PRCT
Drug	D_then_T400_RCT	PRCT	Cell_line.Tx12_D_then_T400	Plate.99	TMEM41B	0.75	-0.246533076205085	pearson	1	Ttest_pvalue	Coefficient_of_eigenassay	SVD_pCMs_only2CTb	NoPrepr	SVD	5162	PRCT-Tx12_D_then_T400	N	Kept components	PRCT
Drug	D_then_T400_RCT	PRCT	Cell_line.Tx12_D_then_T400	Plate.99	TMEM42	0.75	0.0263114368166634	pearson	1	Ttest_pvalue	Coefficient_of_eigenassay	SVD_pCMs_only2CTb	NoPrepr	SVD	13157	PRCT-Tx12_D_then_T400	N	Kept components	PRCT
Drug	D_then_T400_RCT	PRCT	Cell_line.Tx12_D_then_T400	Plate.99	TMEM43	0.75	-0.0449190142198224	pearson	1	Ttest_pvalue	Coefficient_of_eigenassay	SVD_pCMs_only2CTb	NoPrepr	SVD	12160	PRCT-Tx12_D_then_T400	N	Kept components	PRCT
Drug	D_then_T400_RCT	PRCT	Cell_line.Tx12_D_then_T400	Plate.99	TMEM44	0.75	-0.138556025427263	pearson	1	Ttest_pvalue	Coefficient_of_eigenassay	SVD_pCMs_only2CTb	NoPrepr	SVD	8488	PRCT-Tx12_D_then_T400	N	Kept components	PRCT
Drug	D_then_T400_RCT	PRCT	Cell_line.Tx12_D_then_T400	Plate.99	TMEM45A	0.75	-0.360791265301833	pearson	1	Ttest_pvalue	Coefficient_of_eigenassay	SVD_pCMs_only2CTb	NoPrepr	SVD	2733	PRCT-Tx12_D_then_T400	N	Kept components	PRCT
Drug	D_then_T400_RCT	PRCT	Cell_line.Tx12_D_then_T400	Plate.99	TMEM45B	0.75	0.0496775314713647	pearson	1	Ttest_pvalue	Coefficient_of_eigenassay	SVD_pCMs_only2CTb	NoPrepr	SVD	11950	PRCT-Tx12_D_then_T400	N	Kept components	PRCT
Drug	D_then_T400_RCT	PRCT	Cell_line.Tx12_D_then_T400	Plate.99	TMEM47	0.75	-0.388693067647403	pearson	1	Ttest_pvalue	Coefficient_of_eigenassay	SVD_pCMs_only2CTb	NoPrepr	SVD	2302	PRCT-Tx12_D_then_T400	N	Kept components	PRCT
Drug	D_then_T400_RCT	PRCT	Cell_line.Tx12_D_then_T400	Plate.99	TMEM50A	0.75	-0.369327525640158	pearson	1	Ttest_pvalue	Coefficient_of_eigenassay	SVD_pCMs_only2CTb	NoPrepr	SVD	2601	PRCT-Tx12_D_then_T400	N	Kept components	PRCT
Drug	D_then_T400_RCT	PRCT	Cell_line.Tx12_D_then_T400	Plate.99	TMEM51	0.75	0.00647458448125928	pearson	1	Ttest_pvalue	Coefficient_of_eigenassay	SVD_pCMs_only2CTb	NoPrepr	SVD	14542	PRCT-Tx12_D_then_T400	N	Kept components	PRCT
Drug	D_then_T400_RCT	PRCT	Cell_line.Tx12_D_then_T400	Plate.99	TMEM52	0.75	0.00172232474630411	pearson	1	Ttest_pvalue	Coefficient_of_eigenassay	SVD_pCMs_only2CTb	NoPrepr	SVD	15049	PRCT-Tx12_D_then_T400	N	Kept components	PRCT
Drug	D_then_T400_RCT	PRCT	Cell_line.Tx12_D_then_T400	Plate.99	TMEM53	0.75	0.181376012638397	pearson	1	Ttest_pvalue	Coefficient_of_eigenassay	SVD_pCMs_only2CTb	NoPrepr	SVD	7052	PRCT-Tx12_D_then_T400	N	Kept components	PRCT
Drug	D_then_T400_RCT	PRCT	Cell_line.Tx12_D_then_T400	Plate.99	TMEM54	0.75	0.491662358875867	pearson	1	Ttest_pvalue	Coefficient_of_eigenassay	SVD_pCMs_only2CTb	NoPrepr	SVD	1206	PRCT-Tx12_D_then_T400	N	Kept components	PRCT
Drug	D_then_T400_RCT	PRCT	Cell_line.Tx12_D_then_T400	Plate.99	TMEM56	0.75	-0.684977942138225	pearson	1	Ttest_pvalue	Coefficient_of_eigenassay	SVD_pCMs_only2CTb	NoPrepr	SVD	353	PRCT-Tx12_D_then_T400	N	Kept components	PRCT
Drug	D_then_T400_RCT	PRCT	Cell_line.Tx12_D_then_T400	Plate.99	TMEM56-RWDD3	0.75	0.00186573451154183	pearson	1	Ttest_pvalue	Coefficient_of_eigenassay	SVD_pCMs_only2CTb	NoPrepr	SVD	15030	PRCT-Tx12_D_then_T400	N	Kept components	PRCT
Drug	D_then_T400_RCT	PRCT	Cell_line.Tx12_D_then_T400	Plate.99	TMEM59	0.75	-0.172200273427813	pearson	1	Ttest_pvalue	Coefficient_of_eigenassay	SVD_pCMs_only2CTb	NoPrepr	SVD	7342	PRCT-Tx12_D_then_T400	N	Kept components	PRCT
Drug	D_then_T400_RCT	PRCT	Cell_line.Tx12_D_then_T400	Plate.99	TMEM59L	0.75	0.564189504364727	pearson	1	Ttest_pvalue	Coefficient_of_eigenassay	SVD_pCMs_only2CTb	NoPrepr	SVD	745	PRCT-Tx12_D_then_T400	N	Kept components	PRCT
Drug	D_then_T400_RCT	PRCT	Cell_line.Tx12_D_then_T400	Plate.99	TMEM60	0.75	-0.279344049695485	pearson	1	Ttest_pvalue	Coefficient_of_eigenassay	SVD_pCMs_only2CTb	NoPrepr	SVD	4333	PRCT-Tx12_D_then_T400	N	Kept components	PRCT
Drug	D_then_T400_RCT	PRCT	Cell_line.Tx12_D_then_T400	Plate.99	TMEM62	0.75	-0.164762446847723	pearson	1	Ttest_pvalue	Coefficient_of_eigenassay	SVD_pCMs_only2CTb	NoPrepr	SVD	7567	PRCT-Tx12_D_then_T400	N	Kept components	PRCT
Drug	D_then_T400_RCT	PRCT	Cell_line.Tx12_D_then_T400	Plate.99	TMEM63A	0.75	0.34409486362146	pearson	1	Ttest_pvalue	Coefficient_of_eigenassay	SVD_pCMs_only2CTb	NoPrepr	SVD	3034	PRCT-Tx12_D_then_T400	N	Kept components	PRCT
Drug	D_then_T400_RCT	PRCT	Cell_line.Tx12_D_then_T400	Plate.99	TMEM63B	0.75	0.206123009984786	pearson	1	Ttest_pvalue	Coefficient_of_eigenassay	SVD_pCMs_only2CTb	NoPrepr	SVD	6308	PRCT-Tx12_D_then_T400	N	Kept components	PRCT
Drug	D_then_T400_RCT	PRCT	Cell_line.Tx12_D_then_T400	Plate.99	TMEM63C	0.75	0.400376963883643	pearson	1	Ttest_pvalue	Coefficient_of_eigenassay	SVD_pCMs_only2CTb	NoPrepr	SVD	2151	PRCT-Tx12_D_then_T400	N	Kept components	PRCT
Drug	D_then_T400_RCT	PRCT	Cell_line.Tx12_D_then_T400	Plate.99	TMEM64	0.75	-0.213882116378392	pearson	1	Ttest_pvalue	Coefficient_of_eigenassay	SVD_pCMs_only2CTb	NoPrepr	SVD	6084	PRCT-Tx12_D_then_T400	N	Kept components	PRCT
Drug	D_then_T400_RCT	PRCT	Cell_line.Tx12_D_then_T400	Plate.99	TMEM65	0.75	-0.19477240261835	pearson	1	Ttest_pvalue	Coefficient_of_eigenassay	SVD_pCMs_only2CTb	NoPrepr	SVD	6645	PRCT-Tx12_D_then_T400	N	Kept components	PRCT
Drug	D_then_T400_RCT	PRCT	Cell_line.Tx12_D_then_T400	Plate.99	TMEM67	0.75	-0.354446894004439	pearson	1	Ttest_pvalue	Coefficient_of_eigenassay	SVD_pCMs_only2CTb	NoPrepr	SVD	2843	PRCT-Tx12_D_then_T400	N	Kept components	PRCT
Drug	D_then_T400_RCT	PRCT	Cell_line.Tx12_D_then_T400	Plate.99	TMEM68	0.75	-0.170777563963389	pearson	1	Ttest_pvalue	Coefficient_of_eigenassay	SVD_pCMs_only2CTb	NoPrepr	SVD	7382	PRCT-Tx12_D_then_T400	N	Kept components	PRCT
Drug	D_then_T400_RCT	PRCT	Cell_line.Tx12_D_then_T400	Plate.99	TMEM69	0.75	-0.233696036490633	pearson	1	Ttest_pvalue	Coefficient_of_eigenassay	SVD_pCMs_only2CTb	NoPrepr	SVD	5528	PRCT-Tx12_D_then_T400	N	Kept components	PRCT
Drug	D_then_T400_RCT	PRCT	Cell_line.Tx12_D_then_T400	Plate.99	TMEM70	0.75	-0.287086992521888	pearson	1	Ttest_pvalue	Coefficient_of_eigenassay	SVD_pCMs_only2CTb	NoPrepr	SVD	4152	PRCT-Tx12_D_then_T400	N	Kept components	PRCT
Drug	D_then_T400_RCT	PRCT	Cell_line.Tx12_D_then_T400	Plate.99	TMEM71	0.75	-0.286759990665975	pearson	1	Ttest_pvalue	Coefficient_of_eigenassay	SVD_pCMs_only2CTb	NoPrepr	SVD	4162	PRCT-Tx12_D_then_T400	N	Kept components	PRCT
Drug	D_then_T400_RCT	PRCT	Cell_line.Tx12_D_then_T400	Plate.99	TMEM72	0.75	0.23382290524849	pearson	1	Ttest_pvalue	Coefficient_of_eigenassay	SVD_pCMs_only2CTb	NoPrepr	SVD	5522	PRCT-Tx12_D_then_T400	N	Kept components	PRCT
Drug	D_then_T400_RCT	PRCT	Cell_line.Tx12_D_then_T400	Plate.99	TMEM74	0.75	-0.0419531952277303	pearson	1	Ttest_pvalue	Coefficient_of_eigenassay	SVD_pCMs_only2CTb	NoPrepr	SVD	12315	PRCT-Tx12_D_then_T400	N	Kept components	PRCT
Drug	D_then_T400_RCT	PRCT	Cell_line.Tx12_D_then_T400	Plate.99	TMEM74B	0.75	0.164767162185818	pearson	1	Ttest_pvalue	Coefficient_of_eigenassay	SVD_pCMs_only2CTb	NoPrepr	SVD	7566	PRCT-Tx12_D_then_T400	N	Kept components	PRCT
Drug	D_then_T400_RCT	PRCT	Cell_line.Tx12_D_then_T400	Plate.99	TMEM79	0.75	0.0657052665154495	pearson	1	Ttest_pvalue	Coefficient_of_eigenassay	SVD_pCMs_only2CTb	NoPrepr	SVD	11265	PRCT-Tx12_D_then_T400	N	Kept components	PRCT
Drug	D_then_T400_RCT	PRCT	Cell_line.Tx12_D_then_T400	Plate.99	TMEM80	0.75	0.141574481591078	pearson	1	Ttest_pvalue	Coefficient_of_eigenassay	SVD_pCMs_only2CTb	NoPrepr	SVD	8394	PRCT-Tx12_D_then_T400	N	Kept components	PRCT
Drug	D_then_T400_RCT	PRCT	Cell_line.Tx12_D_then_T400	Plate.99	TMEM81	0.75	0.118696606235235	pearson	1	Ttest_pvalue	Coefficient_of_eigenassay	SVD_pCMs_only2CTb	NoPrepr	SVD	9182	PRCT-Tx12_D_then_T400	N	Kept components	PRCT
Drug	D_then_T400_RCT	PRCT	Cell_line.Tx12_D_then_T400	Plate.99	TMEM86A	0.75	0.122706637428245	pearson	1	Ttest_pvalue	Coefficient_of_eigenassay	SVD_pCMs_only2CTb	NoPrepr	SVD	9044	PRCT-Tx12_D_then_T400	N	Kept components	PRCT
Drug	D_then_T400_RCT	PRCT	Cell_line.Tx12_D_then_T400	Plate.99	TMEM86B	0.75	0.410909445628214	pearson	1	Ttest_pvalue	Coefficient_of_eigenassay	SVD_pCMs_only2CTb	NoPrepr	SVD	2009	PRCT-Tx12_D_then_T400	N	Kept components	PRCT
Drug	D_then_T400_RCT	PRCT	Cell_line.Tx12_D_then_T400	Plate.99	TMEM87A	0.75	-0.207836746307609	pearson	1	Ttest_pvalue	Coefficient_of_eigenassay	SVD_pCMs_only2CTb	NoPrepr	SVD	6258	PRCT-Tx12_D_then_T400	N	Kept components	PRCT
Drug	D_then_T400_RCT	PRCT	Cell_line.Tx12_D_then_T400	Plate.99	TMEM87B	0.75	-0.141391850189712	pearson	1	Ttest_pvalue	Coefficient_of_eigenassay	SVD_pCMs_only2CTb	NoPrepr	SVD	8401	PRCT-Tx12_D_then_T400	N	Kept components	PRCT
Drug	D_then_T400_RCT	PRCT	Cell_line.Tx12_D_then_T400	Plate.99	TMEM88	0.75	0.104298383506272	pearson	1	Ttest_pvalue	Coefficient_of_eigenassay	SVD_pCMs_only2CTb	NoPrepr	SVD	9713	PRCT-Tx12_D_then_T400	N	Kept components	PRCT
Drug	D_then_T400_RCT	PRCT	Cell_line.Tx12_D_then_T400	Plate.99	TMEM8A	0.75	0.392601285120733	pearson	1	Ttest_pvalue	Coefficient_of_eigenassay	SVD_pCMs_only2CTb	NoPrepr	SVD	2254	PRCT-Tx12_D_then_T400	N	Kept components	PRCT
Drug	D_then_T400_RCT	PRCT	Cell_line.Tx12_D_then_T400	Plate.99	TMEM8B	0.75	0.333663061998651	pearson	1	Ttest_pvalue	Coefficient_of_eigenassay	SVD_pCMs_only2CTb	NoPrepr	SVD	3244	PRCT-Tx12_D_then_T400	N	Kept components	PRCT
Drug	D_then_T400_RCT	PRCT	Cell_line.Tx12_D_then_T400	Plate.99	TMEM9	0.75	0.161872371494303	pearson	1	Ttest_pvalue	Coefficient_of_eigenassay	SVD_pCMs_only2CTb	NoPrepr	SVD	7668	PRCT-Tx12_D_then_T400	N	Kept components	PRCT
Drug	D_then_T400_RCT	PRCT	Cell_line.Tx12_D_then_T400	Plate.99	TMEM91	0.75	0.449180158758326	pearson	1	Ttest_pvalue	Coefficient_of_eigenassay	SVD_pCMs_only2CTb	NoPrepr	SVD	1589	PRCT-Tx12_D_then_T400	N	Kept components	PRCT
Drug	D_then_T400_RCT	PRCT	Cell_line.Tx12_D_then_T400	Plate.99	TMEM92	0.75	0.106355023841263	pearson	1	Ttest_pvalue	Coefficient_of_eigenassay	SVD_pCMs_only2CTb	NoPrepr	SVD	9631	PRCT-Tx12_D_then_T400	N	Kept components	PRCT
Drug	D_then_T400_RCT	PRCT	Cell_line.Tx12_D_then_T400	Plate.99	TMEM94	0.75	0.279601564521567	pearson	1	Ttest_pvalue	Coefficient_of_eigenassay	SVD_pCMs_only2CTb	NoPrepr	SVD	4326	PRCT-Tx12_D_then_T400	N	Kept components	PRCT
Drug	D_then_T400_RCT	PRCT	Cell_line.Tx12_D_then_T400	Plate.99	TMEM97	0.75	-0.259806447917169	pearson	1	Ttest_pvalue	Coefficient_of_eigenassay	SVD_pCMs_only2CTb	NoPrepr	SVD	4797	PRCT-Tx12_D_then_T400	N	Kept components	PRCT
Drug	D_then_T400_RCT	PRCT	Cell_line.Tx12_D_then_T400	Plate.99	TMEM98	0.75	-0.424499002021688	pearson	1	Ttest_pvalue	Coefficient_of_eigenassay	SVD_pCMs_only2CTb	NoPrepr	SVD	1845	PRCT-Tx12_D_then_T400	N	Kept components	PRCT
Drug	D_then_T400_RCT	PRCT	Cell_line.Tx12_D_then_T400	Plate.99	TMEM99	0.75	-0.0183419478314611	pearson	1	Ttest_pvalue	Coefficient_of_eigenassay	SVD_pCMs_only2CTb	NoPrepr	SVD	13663	PRCT-Tx12_D_then_T400	N	Kept components	PRCT
Drug	D_then_T400_RCT	PRCT	Cell_line.Tx12_D_then_T400	Plate.99	TMEM9B	0.75	-0.363785351124382	pearson	1	Ttest_pvalue	Coefficient_of_eigenassay	SVD_pCMs_only2CTb	NoPrepr	SVD	2693	PRCT-Tx12_D_then_T400	N	Kept components	PRCT
Drug	D_then_T400_RCT	PRCT	Cell_line.Tx12_D_then_T400	Plate.99	TMF1	0.75	-0.101129262761129	pearson	1	Ttest_pvalue	Coefficient_of_eigenassay	SVD_pCMs_only2CTb	NoPrepr	SVD	9822	PRCT-Tx12_D_then_T400	N	Kept components	PRCT
Drug	D_then_T400_RCT	PRCT	Cell_line.Tx12_D_then_T400	Plate.99	TMIE	0.75	0.0177159530206125	pearson	1	Ttest_pvalue	Coefficient_of_eigenassay	SVD_pCMs_only2CTb	NoPrepr	SVD	13712	PRCT-Tx12_D_then_T400	N	Kept components	PRCT
Drug	D_then_T400_RCT	PRCT	Cell_line.Tx12_D_then_T400	Plate.99	TMIGD2	0.75	0.000486132084870565	pearson	1	Ttest_pvalue	Coefficient_of_eigenassay	SVD_pCMs_only2CTb	NoPrepr	SVD	15230	PRCT-Tx12_D_then_T400	N	Kept components	PRCT
Drug	D_then_T400_RCT	PRCT	Cell_line.Tx12_D_then_T400	Plate.99	TMLHE	0.75	-0.285781096714779	pearson	1	Ttest_pvalue	Coefficient_of_eigenassay	SVD_pCMs_only2CTb	NoPrepr	SVD	4186	PRCT-Tx12_D_then_T400	N	Kept components	PRCT
Drug	D_then_T400_RCT	PRCT	Cell_line.Tx12_D_then_T400	Plate.99	TMOD1	0.75	-0.140960591371846	pearson	1	Ttest_pvalue	Coefficient_of_eigenassay	SVD_pCMs_only2CTb	NoPrepr	SVD	8419	PRCT-Tx12_D_then_T400	N	Kept components	PRCT
Drug	D_then_T400_RCT	PRCT	Cell_line.Tx12_D_then_T400	Plate.99	TMOD2	0.75	-0.0936540377890771	pearson	1	Ttest_pvalue	Coefficient_of_eigenassay	SVD_pCMs_only2CTb	NoPrepr	SVD	10109	PRCT-Tx12_D_then_T400	N	Kept components	PRCT
Drug	D_then_T400_RCT	PRCT	Cell_line.Tx12_D_then_T400	Plate.99	TMOD3	0.75	-0.0419768727865016	pearson	1	Ttest_pvalue	Coefficient_of_eigenassay	SVD_pCMs_only2CTb	NoPrepr	SVD	12314	PRCT-Tx12_D_then_T400	N	Kept components	PRCT
Drug	D_then_T400_RCT	PRCT	Cell_line.Tx12_D_then_T400	Plate.99	TMOD4	0.75	0.13090760280898	pearson	1	Ttest_pvalue	Coefficient_of_eigenassay	SVD_pCMs_only2CTb	NoPrepr	SVD	8734	PRCT-Tx12_D_then_T400	N	Kept components	PRCT
Drug	D_then_T400_RCT	PRCT	Cell_line.Tx12_D_then_T400	Plate.99	TMPO	0.75	-0.456109127681091	pearson	1	Ttest_pvalue	Coefficient_of_eigenassay	SVD_pCMs_only2CTb	NoPrepr	SVD	1508	PRCT-Tx12_D_then_T400	N	Kept components	PRCT
Drug	D_then_T400_RCT	PRCT	Cell_line.Tx12_D_then_T400	Plate.99	TMPPE	0.75	0.437216858285556	pearson	1	Ttest_pvalue	Coefficient_of_eigenassay	SVD_pCMs_only2CTb	NoPrepr	SVD	1704	PRCT-Tx12_D_then_T400	N	Kept components	PRCT
Drug	D_then_T400_RCT	PRCT	Cell_line.Tx12_D_then_T400	Plate.99	TMPRSS11D	0.75	0.0105883505728807	pearson	1	Ttest_pvalue	Coefficient_of_eigenassay	SVD_pCMs_only2CTb	NoPrepr	SVD	14195	PRCT-Tx12_D_then_T400	N	Kept components	PRCT
Drug	D_then_T400_RCT	PRCT	Cell_line.Tx12_D_then_T400	Plate.99	TMPRSS5	0.75	0.386592223772969	pearson	1	Ttest_pvalue	Coefficient_of_eigenassay	SVD_pCMs_only2CTb	NoPrepr	SVD	2333	PRCT-Tx12_D_then_T400	N	Kept components	PRCT
Drug	D_then_T400_RCT	PRCT	Cell_line.Tx12_D_then_T400	Plate.99	TMPRSS6	0.75	-0.0321220270956422	pearson	1	Ttest_pvalue	Coefficient_of_eigenassay	SVD_pCMs_only2CTb	NoPrepr	SVD	12820	PRCT-Tx12_D_then_T400	N	Kept components	PRCT
Drug	D_then_T400_RCT	PRCT	Cell_line.Tx12_D_then_T400	Plate.99	TMPRSS7	0.75	0.00794699661781663	pearson	1	Ttest_pvalue	Coefficient_of_eigenassay	SVD_pCMs_only2CTb	NoPrepr	SVD	14411	PRCT-Tx12_D_then_T400	N	Kept components	PRCT
Drug	D_then_T400_RCT	PRCT	Cell_line.Tx12_D_then_T400	Plate.99	TMPRSS9	0.75	0.49271430038749	pearson	1	Ttest_pvalue	Coefficient_of_eigenassay	SVD_pCMs_only2CTb	NoPrepr	SVD	1194	PRCT-Tx12_D_then_T400	N	Kept components	PRCT
Drug	D_then_T400_RCT	PRCT	Cell_line.Tx12_D_then_T400	Plate.99	TMSB10	0.75	0.120159921342922	pearson	1	Ttest_pvalue	Coefficient_of_eigenassay	SVD_pCMs_only2CTb	NoPrepr	SVD	9133	PRCT-Tx12_D_then_T400	N	Kept components	PRCT
Drug	D_then_T400_RCT	PRCT	Cell_line.Tx12_D_then_T400	Plate.99	TMSB15A	0.75	-0.358512743361035	pearson	1	Ttest_pvalue	Coefficient_of_eigenassay	SVD_pCMs_only2CTb	NoPrepr	SVD	2762	PRCT-Tx12_D_then_T400	N	Kept components	PRCT
Drug	D_then_T400_RCT	PRCT	Cell_line.Tx12_D_then_T400	Plate.99	TMSB15B	0.75	-0.199518519771763	pearson	1	Ttest_pvalue	Coefficient_of_eigenassay	SVD_pCMs_only2CTb	NoPrepr	SVD	6504	PRCT-Tx12_D_then_T400	N	Kept components	PRCT
Drug	D_then_T400_RCT	PRCT	Cell_line.Tx12_D_then_T400	Plate.99	TMSB4X	0.75	-0.373343579882929	pearson	1	Ttest_pvalue	Coefficient_of_eigenassay	SVD_pCMs_only2CTb	NoPrepr	SVD	2532	PRCT-Tx12_D_then_T400	N	Kept components	PRCT
Drug	D_then_T400_RCT	PRCT	Cell_line.Tx12_D_then_T400	Plate.99	TMSB4Y	0.75	0.0303566990628386	pearson	1	Ttest_pvalue	Coefficient_of_eigenassay	SVD_pCMs_only2CTb	NoPrepr	SVD	12918	PRCT-Tx12_D_then_T400	N	Kept components	PRCT
Drug	D_then_T400_RCT	PRCT	Cell_line.Tx12_D_then_T400	Plate.99	TMTC1	0.75	-0.188231639346253	pearson	1	Ttest_pvalue	Coefficient_of_eigenassay	SVD_pCMs_only2CTb	NoPrepr	SVD	6831	PRCT-Tx12_D_then_T400	N	Kept components	PRCT
Drug	D_then_T400_RCT	PRCT	Cell_line.Tx12_D_then_T400	Plate.99	TMTC2	0.75	-0.783653914933808	pearson	1	Ttest_pvalue	Coefficient_of_eigenassay	SVD_pCMs_only2CTb	NoPrepr	SVD	193	PRCT-Tx12_D_then_T400	N	Kept components	PRCT
Drug	D_then_T400_RCT	PRCT	Cell_line.Tx12_D_then_T400	Plate.99	TMTC3	0.75	-0.0842059521690135	pearson	1	Ttest_pvalue	Coefficient_of_eigenassay	SVD_pCMs_only2CTb	NoPrepr	SVD	10489	PRCT-Tx12_D_then_T400	N	Kept components	PRCT
Drug	D_then_T400_RCT	PRCT	Cell_line.Tx12_D_then_T400	Plate.99	TMTC4	0.75	-0.156280363336026	pearson	1	Ttest_pvalue	Coefficient_of_eigenassay	SVD_pCMs_only2CTb	NoPrepr	SVD	7870	PRCT-Tx12_D_then_T400	N	Kept components	PRCT
Drug	D_then_T400_RCT	PRCT	Cell_line.Tx12_D_then_T400	Plate.99	TMUB1	0.75	0.333800697219478	pearson	1	Ttest_pvalue	Coefficient_of_eigenassay	SVD_pCMs_only2CTb	NoPrepr	SVD	3238	PRCT-Tx12_D_then_T400	N	Kept components	PRCT
Drug	D_then_T400_RCT	PRCT	Cell_line.Tx12_D_then_T400	Plate.99	TMUB2	0.75	0.143508859993834	pearson	1	Ttest_pvalue	Coefficient_of_eigenassay	SVD_pCMs_only2CTb	NoPrepr	SVD	8322	PRCT-Tx12_D_then_T400	N	Kept components	PRCT
Drug	D_then_T400_RCT	PRCT	Cell_line.Tx12_D_then_T400	Plate.99	TMX1	0.75	-0.271027550464056	pearson	1	Ttest_pvalue	Coefficient_of_eigenassay	SVD_pCMs_only2CTb	NoPrepr	SVD	4529	PRCT-Tx12_D_then_T400	N	Kept components	PRCT
Drug	D_then_T400_RCT	PRCT	Cell_line.Tx12_D_then_T400	Plate.99	TMX2	0.75	-0.280430773688726	pearson	1	Ttest_pvalue	Coefficient_of_eigenassay	SVD_pCMs_only2CTb	NoPrepr	SVD	4305	PRCT-Tx12_D_then_T400	N	Kept components	PRCT
Drug	D_then_T400_RCT	PRCT	Cell_line.Tx12_D_then_T400	Plate.99	TMX3	0.75	-0.420233287413267	pearson	1	Ttest_pvalue	Coefficient_of_eigenassay	SVD_pCMs_only2CTb	NoPrepr	SVD	1902	PRCT-Tx12_D_then_T400	N	Kept components	PRCT
Drug	D_then_T400_RCT	PRCT	Cell_line.Tx12_D_then_T400	Plate.99	TMX4	0.75	-0.284058495958881	pearson	1	Ttest_pvalue	Coefficient_of_eigenassay	SVD_pCMs_only2CTb	NoPrepr	SVD	4222	PRCT-Tx12_D_then_T400	N	Kept components	PRCT
Drug	D_then_T400_RCT	PRCT	Cell_line.Tx12_D_then_T400	Plate.99	TNC	0.75	0.107972341521517	pearson	1	Ttest_pvalue	Coefficient_of_eigenassay	SVD_pCMs_only2CTb	NoPrepr	SVD	9569	PRCT-Tx12_D_then_T400	N	Kept components	PRCT
Drug	D_then_T400_RCT	PRCT	Cell_line.Tx12_D_then_T400	Plate.99	TNFAIP1	0.75	-0.010588365175549	pearson	1	Ttest_pvalue	Coefficient_of_eigenassay	SVD_pCMs_only2CTb	NoPrepr	SVD	14194	PRCT-Tx12_D_then_T400	N	Kept components	PRCT
Drug	D_then_T400_RCT	PRCT	Cell_line.Tx12_D_then_T400	Plate.99	TNFAIP2	0.75	-0.0176161653660629	pearson	1	Ttest_pvalue	Coefficient_of_eigenassay	SVD_pCMs_only2CTb	NoPrepr	SVD	13719	PRCT-Tx12_D_then_T400	N	Kept components	PRCT
Drug	D_then_T400_RCT	PRCT	Cell_line.Tx12_D_then_T400	Plate.99	TNFAIP3	0.75	-0.0678148110246994	pearson	1	Ttest_pvalue	Coefficient_of_eigenassay	SVD_pCMs_only2CTb	NoPrepr	SVD	11171	PRCT-Tx12_D_then_T400	N	Kept components	PRCT
Drug	D_then_T400_RCT	PRCT	Cell_line.Tx12_D_then_T400	Plate.99	TNFAIP6	0.75	-0.05246216141438	pearson	1	Ttest_pvalue	Coefficient_of_eigenassay	SVD_pCMs_only2CTb	NoPrepr	SVD	11810	PRCT-Tx12_D_then_T400	N	Kept components	PRCT
Drug	D_then_T400_RCT	PRCT	Cell_line.Tx12_D_then_T400	Plate.99	TNFAIP8	0.75	-0.580447350011034	pearson	1	Ttest_pvalue	Coefficient_of_eigenassay	SVD_pCMs_only2CTb	NoPrepr	SVD	673	PRCT-Tx12_D_then_T400	N	Kept components	PRCT
Drug	D_then_T400_RCT	PRCT	Cell_line.Tx12_D_then_T400	Plate.99	TNFAIP8L1	0.75	0.0712414743617115	pearson	1	Ttest_pvalue	Coefficient_of_eigenassay	SVD_pCMs_only2CTb	NoPrepr	SVD	11007	PRCT-Tx12_D_then_T400	N	Kept components	PRCT
Drug	D_then_T400_RCT	PRCT	Cell_line.Tx12_D_then_T400	Plate.99	TNFAIP8L3	0.75	-0.162487520984247	pearson	1	Ttest_pvalue	Coefficient_of_eigenassay	SVD_pCMs_only2CTb	NoPrepr	SVD	7646	PRCT-Tx12_D_then_T400	N	Kept components	PRCT
Drug	D_then_T400_RCT	PRCT	Cell_line.Tx12_D_then_T400	Plate.99	TNFRSF10A	0.75	0.152447508956369	pearson	1	Ttest_pvalue	Coefficient_of_eigenassay	SVD_pCMs_only2CTb	NoPrepr	SVD	7995	PRCT-Tx12_D_then_T400	N	Kept components	PRCT
Drug	D_then_T400_RCT	PRCT	Cell_line.Tx12_D_then_T400	Plate.99	TNFRSF10B	0.75	0.050494465933574	pearson	1	Ttest_pvalue	Coefficient_of_eigenassay	SVD_pCMs_only2CTb	NoPrepr	SVD	11905	PRCT-Tx12_D_then_T400	N	Kept components	PRCT
Drug	D_then_T400_RCT	PRCT	Cell_line.Tx12_D_then_T400	Plate.99	TNFRSF10C	0.75	0.28255970555256	pearson	1	Ttest_pvalue	Coefficient_of_eigenassay	SVD_pCMs_only2CTb	NoPrepr	SVD	4263	PRCT-Tx12_D_then_T400	N	Kept components	PRCT
Drug	D_then_T400_RCT	PRCT	Cell_line.Tx12_D_then_T400	Plate.99	TNFRSF10D	0.75	0.0571237578073111	pearson	1	Ttest_pvalue	Coefficient_of_eigenassay	SVD_pCMs_only2CTb	NoPrepr	SVD	11620	PRCT-Tx12_D_then_T400	N	Kept components	PRCT
Drug	D_then_T400_RCT	PRCT	Cell_line.Tx12_D_then_T400	Plate.99	TNFRSF11A	0.75	0.106462818965567	pearson	1	Ttest_pvalue	Coefficient_of_eigenassay	SVD_pCMs_only2CTb	NoPrepr	SVD	9627	PRCT-Tx12_D_then_T400	N	Kept components	PRCT
Drug	D_then_T400_RCT	PRCT	Cell_line.Tx12_D_then_T400	Plate.99	TNFRSF11B	0.75	0.379766551070583	pearson	1	Ttest_pvalue	Coefficient_of_eigenassay	SVD_pCMs_only2CTb	NoPrepr	SVD	2432	PRCT-Tx12_D_then_T400	N	Kept components	PRCT
Drug	D_then_T400_RCT	PRCT	Cell_line.Tx12_D_then_T400	Plate.99	TNFRSF12A	0.75	0.408084811954972	pearson	1	Ttest_pvalue	Coefficient_of_eigenassay	SVD_pCMs_only2CTb	NoPrepr	SVD	2038	PRCT-Tx12_D_then_T400	N	Kept components	PRCT
Drug	D_then_T400_RCT	PRCT	Cell_line.Tx12_D_then_T400	Plate.99	TNFRSF17	0.75	0.0187354891621273	pearson	1	Ttest_pvalue	Coefficient_of_eigenassay	SVD_pCMs_only2CTb	NoPrepr	SVD	13631	PRCT-Tx12_D_then_T400	N	Kept components	PRCT
Drug	D_then_T400_RCT	PRCT	Cell_line.Tx12_D_then_T400	Plate.99	TNFRSF19	0.75	-0.0696266503965587	pearson	1	Ttest_pvalue	Coefficient_of_eigenassay	SVD_pCMs_only2CTb	NoPrepr	SVD	11088	PRCT-Tx12_D_then_T400	N	Kept components	PRCT
Drug	D_then_T400_RCT	PRCT	Cell_line.Tx12_D_then_T400	Plate.99	TNFRSF1A	0.75	0.00219865042619745	pearson	1	Ttest_pvalue	Coefficient_of_eigenassay	SVD_pCMs_only2CTb	NoPrepr	SVD	14988	PRCT-Tx12_D_then_T400	N	Kept components	PRCT
Drug	D_then_T400_RCT	PRCT	Cell_line.Tx12_D_then_T400	Plate.99	TNFRSF1B	0.75	0.0978666323102369	pearson	1	Ttest_pvalue	Coefficient_of_eigenassay	SVD_pCMs_only2CTb	NoPrepr	SVD	9949	PRCT-Tx12_D_then_T400	N	Kept components	PRCT
Drug	D_then_T400_RCT	PRCT	Cell_line.Tx12_D_then_T400	Plate.99	TNFRSF21	0.75	-0.24726951280773	pearson	1	Ttest_pvalue	Coefficient_of_eigenassay	SVD_pCMs_only2CTb	NoPrepr	SVD	5142	PRCT-Tx12_D_then_T400	N	Kept components	PRCT
Drug	D_then_T400_RCT	PRCT	Cell_line.Tx12_D_then_T400	Plate.99	TNFRSF25	0.75	0.302662094233128	pearson	1	Ttest_pvalue	Coefficient_of_eigenassay	SVD_pCMs_only2CTb	NoPrepr	SVD	3816	PRCT-Tx12_D_then_T400	N	Kept components	PRCT
Drug	D_then_T400_RCT	PRCT	Cell_line.Tx12_D_then_T400	Plate.99	TNFRSF9	0.75	0.0812198293243961	pearson	1	Ttest_pvalue	Coefficient_of_eigenassay	SVD_pCMs_only2CTb	NoPrepr	SVD	10606	PRCT-Tx12_D_then_T400	N	Kept components	PRCT
Drug	D_then_T400_RCT	PRCT	Cell_line.Tx12_D_then_T400	Plate.99	TNFSF12	0.75	0.0895595279236431	pearson	1	Ttest_pvalue	Coefficient_of_eigenassay	SVD_pCMs_only2CTb	NoPrepr	SVD	10284	PRCT-Tx12_D_then_T400	N	Kept components	PRCT
Drug	D_then_T400_RCT	PRCT	Cell_line.Tx12_D_then_T400	Plate.99	TNFSF13	0.75	0.107045178500416	pearson	1	Ttest_pvalue	Coefficient_of_eigenassay	SVD_pCMs_only2CTb	NoPrepr	SVD	9602	PRCT-Tx12_D_then_T400	N	Kept components	PRCT
Drug	D_then_T400_RCT	PRCT	Cell_line.Tx12_D_then_T400	Plate.99	TNFSF13B	0.75	-0.0166531459788999	pearson	1	Ttest_pvalue	Coefficient_of_eigenassay	SVD_pCMs_only2CTb	NoPrepr	SVD	13790	PRCT-Tx12_D_then_T400	N	Kept components	PRCT
Drug	D_then_T400_RCT	PRCT	Cell_line.Tx12_D_then_T400	Plate.99	TNFSF4	0.75	0.0471736374178911	pearson	1	Ttest_pvalue	Coefficient_of_eigenassay	SVD_pCMs_only2CTb	NoPrepr	SVD	12068	PRCT-Tx12_D_then_T400	N	Kept components	PRCT
Drug	D_then_T400_RCT	PRCT	Cell_line.Tx12_D_then_T400	Plate.99	TNFSF9	0.75	0.000756945558086528	pearson	1	Ttest_pvalue	Coefficient_of_eigenassay	SVD_pCMs_only2CTb	NoPrepr	SVD	15186	PRCT-Tx12_D_then_T400	N	Kept components	PRCT
Drug	D_then_T400_RCT	PRCT	Cell_line.Tx12_D_then_T400	Plate.99	TNIK	0.75	-0.010676662760067	pearson	1	Ttest_pvalue	Coefficient_of_eigenassay	SVD_pCMs_only2CTb	NoPrepr	SVD	14186	PRCT-Tx12_D_then_T400	N	Kept components	PRCT
Drug	D_then_T400_RCT	PRCT	Cell_line.Tx12_D_then_T400	Plate.99	TNIP1	0.75	0.141100485024496	pearson	1	Ttest_pvalue	Coefficient_of_eigenassay	SVD_pCMs_only2CTb	NoPrepr	SVD	8415	PRCT-Tx12_D_then_T400	N	Kept components	PRCT
Drug	D_then_T400_RCT	PRCT	Cell_line.Tx12_D_then_T400	Plate.99	TNIP2	0.75	-0.0686466446197608	pearson	1	Ttest_pvalue	Coefficient_of_eigenassay	SVD_pCMs_only2CTb	NoPrepr	SVD	11131	PRCT-Tx12_D_then_T400	N	Kept components	PRCT
Drug	D_then_T400_RCT	PRCT	Cell_line.Tx12_D_then_T400	Plate.99	TNIP3	0.75	-0.0208000936340783	pearson	1	Ttest_pvalue	Coefficient_of_eigenassay	SVD_pCMs_only2CTb	NoPrepr	SVD	13493	PRCT-Tx12_D_then_T400	N	Kept components	PRCT
Drug	D_then_T400_RCT	PRCT	Cell_line.Tx12_D_then_T400	Plate.99	TNK1	0.75	0.203832448871493	pearson	1	Ttest_pvalue	Coefficient_of_eigenassay	SVD_pCMs_only2CTb	NoPrepr	SVD	6368	PRCT-Tx12_D_then_T400	N	Kept components	PRCT
Drug	D_then_T400_RCT	PRCT	Cell_line.Tx12_D_then_T400	Plate.99	TNK2	0.75	0.217877384054557	pearson	1	Ttest_pvalue	Coefficient_of_eigenassay	SVD_pCMs_only2CTb	NoPrepr	SVD	5964	PRCT-Tx12_D_then_T400	N	Kept components	PRCT
Drug	D_then_T400_RCT	PRCT	Cell_line.Tx12_D_then_T400	Plate.99	TNKS	0.75	0.128424398419136	pearson	1	Ttest_pvalue	Coefficient_of_eigenassay	SVD_pCMs_only2CTb	NoPrepr	SVD	8827	PRCT-Tx12_D_then_T400	N	Kept components	PRCT
Drug	D_then_T400_RCT	PRCT	Cell_line.Tx12_D_then_T400	Plate.99	TNKS1BP1	0.75	0.259939017659126	pearson	1	Ttest_pvalue	Coefficient_of_eigenassay	SVD_pCMs_only2CTb	NoPrepr	SVD	4792	PRCT-Tx12_D_then_T400	N	Kept components	PRCT
Drug	D_then_T400_RCT	PRCT	Cell_line.Tx12_D_then_T400	Plate.99	TNKS2	0.75	0.0950700056628425	pearson	1	Ttest_pvalue	Coefficient_of_eigenassay	SVD_pCMs_only2CTb	NoPrepr	SVD	10053	PRCT-Tx12_D_then_T400	N	Kept components	PRCT
Drug	D_then_T400_RCT	PRCT	Cell_line.Tx12_D_then_T400	Plate.99	TNMD	0.75	-0.315016406992939	pearson	1	Ttest_pvalue	Coefficient_of_eigenassay	SVD_pCMs_only2CTb	NoPrepr	SVD	3577	PRCT-Tx12_D_then_T400	N	Kept components	PRCT
Drug	D_then_T400_RCT	PRCT	Cell_line.Tx12_D_then_T400	Plate.99	TNN	0.75	0.0063587080833391	pearson	1	Ttest_pvalue	Coefficient_of_eigenassay	SVD_pCMs_only2CTb	NoPrepr	SVD	14552	PRCT-Tx12_D_then_T400	N	Kept components	PRCT
Drug	D_then_T400_RCT	PRCT	Cell_line.Tx12_D_then_T400	Plate.99	TNNC1	0.75	0.342960660461943	pearson	1	Ttest_pvalue	Coefficient_of_eigenassay	SVD_pCMs_only2CTb	NoPrepr	SVD	3061	PRCT-Tx12_D_then_T400	N	Kept components	PRCT
Drug	D_then_T400_RCT	PRCT	Cell_line.Tx12_D_then_T400	Plate.99	TNNC2	0.75	0.0991340671575569	pearson	1	Ttest_pvalue	Coefficient_of_eigenassay	SVD_pCMs_only2CTb	NoPrepr	SVD	9907	PRCT-Tx12_D_then_T400	N	Kept components	PRCT
Drug	D_then_T400_RCT	PRCT	Cell_line.Tx12_D_then_T400	Plate.99	TNNI1	0.75	0.316039483430899	pearson	1	Ttest_pvalue	Coefficient_of_eigenassay	SVD_pCMs_only2CTb	NoPrepr	SVD	3559	PRCT-Tx12_D_then_T400	N	Kept components	PRCT
Drug	D_then_T400_RCT	PRCT	Cell_line.Tx12_D_then_T400	Plate.99	TNNI2	0.75	0.000354092252226073	pearson	1	Ttest_pvalue	Coefficient_of_eigenassay	SVD_pCMs_only2CTb	NoPrepr	SVD	15243	PRCT-Tx12_D_then_T400	N	Kept components	PRCT
Drug	D_then_T400_RCT	PRCT	Cell_line.Tx12_D_then_T400	Plate.99	TNNI3	0.75	0.533883575898246	pearson	1	Ttest_pvalue	Coefficient_of_eigenassay	SVD_pCMs_only2CTb	NoPrepr	SVD	903	PRCT-Tx12_D_then_T400	N	Kept components	PRCT
Drug	D_then_T400_RCT	PRCT	Cell_line.Tx12_D_then_T400	Plate.99	TNNT1	0.75	-0.6945040310443	pearson	1	Ttest_pvalue	Coefficient_of_eigenassay	SVD_pCMs_only2CTb	NoPrepr	SVD	334	PRCT-Tx12_D_then_T400	N	Kept components	PRCT
Drug	D_then_T400_RCT	PRCT	Cell_line.Tx12_D_then_T400	Plate.99	TNNT2	0.75	-0.16357174842196	pearson	1	Ttest_pvalue	Coefficient_of_eigenassay	SVD_pCMs_only2CTb	NoPrepr	SVD	7612	PRCT-Tx12_D_then_T400	N	Kept components	PRCT
Drug	D_then_T400_RCT	PRCT	Cell_line.Tx12_D_then_T400	Plate.99	TNNT3	0.75	-0.00285954772350095	pearson	1	Ttest_pvalue	Coefficient_of_eigenassay	SVD_pCMs_only2CTb	NoPrepr	SVD	14902	PRCT-Tx12_D_then_T400	N	Kept components	PRCT
Drug	D_then_T400_RCT	PRCT	Cell_line.Tx12_D_then_T400	Plate.99	TNPO1	0.75	-0.195963193607067	pearson	1	Ttest_pvalue	Coefficient_of_eigenassay	SVD_pCMs_only2CTb	NoPrepr	SVD	6607	PRCT-Tx12_D_then_T400	N	Kept components	PRCT
Drug	D_then_T400_RCT	PRCT	Cell_line.Tx12_D_then_T400	Plate.99	TNPO2	0.75	0.220940087862329	pearson	1	Ttest_pvalue	Coefficient_of_eigenassay	SVD_pCMs_only2CTb	NoPrepr	SVD	5878	PRCT-Tx12_D_then_T400	N	Kept components	PRCT
Drug	D_then_T400_RCT	PRCT	Cell_line.Tx12_D_then_T400	Plate.99	TNPO3	0.75	-0.112464055903368	pearson	1	Ttest_pvalue	Coefficient_of_eigenassay	SVD_pCMs_only2CTb	NoPrepr	SVD	9403	PRCT-Tx12_D_then_T400	N	Kept components	PRCT
Drug	D_then_T400_RCT	PRCT	Cell_line.Tx12_D_then_T400	Plate.99	TNRC18	0.75	0.527407734505753	pearson	1	Ttest_pvalue	Coefficient_of_eigenassay	SVD_pCMs_only2CTb	NoPrepr	SVD	943	PRCT-Tx12_D_then_T400	N	Kept components	PRCT
Drug	D_then_T400_RCT	PRCT	Cell_line.Tx12_D_then_T400	Plate.99	TNRC6A	0.75	0.261041518094319	pearson	1	Ttest_pvalue	Coefficient_of_eigenassay	SVD_pCMs_only2CTb	NoPrepr	SVD	4761	PRCT-Tx12_D_then_T400	N	Kept components	PRCT
Drug	D_then_T400_RCT	PRCT	Cell_line.Tx12_D_then_T400	Plate.99	TNRC6B	0.75	0.978675291906995	pearson	1	Ttest_pvalue	Coefficient_of_eigenassay	SVD_pCMs_only2CTb	NoPrepr	SVD	70	PRCT-Tx12_D_then_T400	N	Kept components	PRCT
Drug	D_then_T400_RCT	PRCT	Cell_line.Tx12_D_then_T400	Plate.99	TNRC6C	0.75	0.438282120879006	pearson	1	Ttest_pvalue	Coefficient_of_eigenassay	SVD_pCMs_only2CTb	NoPrepr	SVD	1690	PRCT-Tx12_D_then_T400	N	Kept components	PRCT
Drug	D_then_T400_RCT	PRCT	Cell_line.Tx12_D_then_T400	Plate.99	TNS1	0.75	0.420370268879622	pearson	1	Ttest_pvalue	Coefficient_of_eigenassay	SVD_pCMs_only2CTb	NoPrepr	SVD	1899	PRCT-Tx12_D_then_T400	N	Kept components	PRCT
Drug	D_then_T400_RCT	PRCT	Cell_line.Tx12_D_then_T400	Plate.99	TNS2	0.75	0.29228224193498	pearson	1	Ttest_pvalue	Coefficient_of_eigenassay	SVD_pCMs_only2CTb	NoPrepr	SVD	4035	PRCT-Tx12_D_then_T400	N	Kept components	PRCT
Drug	D_then_T400_RCT	PRCT	Cell_line.Tx12_D_then_T400	Plate.99	TNS3	0.75	0.471036186824601	pearson	1	Ttest_pvalue	Coefficient_of_eigenassay	SVD_pCMs_only2CTb	NoPrepr	SVD	1376	PRCT-Tx12_D_then_T400	N	Kept components	PRCT
Drug	D_then_T400_RCT	PRCT	Cell_line.Tx12_D_then_T400	Plate.99	TOB1	0.75	0.0535195371964967	pearson	1	Ttest_pvalue	Coefficient_of_eigenassay	SVD_pCMs_only2CTb	NoPrepr	SVD	11765	PRCT-Tx12_D_then_T400	N	Kept components	PRCT
Drug	D_then_T400_RCT	PRCT	Cell_line.Tx12_D_then_T400	Plate.99	TOB2	0.75	-0.00413372721124905	pearson	1	Ttest_pvalue	Coefficient_of_eigenassay	SVD_pCMs_only2CTb	NoPrepr	SVD	14760	PRCT-Tx12_D_then_T400	N	Kept components	PRCT
Drug	D_then_T400_RCT	PRCT	Cell_line.Tx12_D_then_T400	Plate.99	TOE1	0.75	-0.023616298684701	pearson	1	Ttest_pvalue	Coefficient_of_eigenassay	SVD_pCMs_only2CTb	NoPrepr	SVD	13314	PRCT-Tx12_D_then_T400	N	Kept components	PRCT
Drug	D_then_T400_RCT	PRCT	Cell_line.Tx12_D_then_T400	Plate.99	TOGARAM1	0.75	0.137868981495089	pearson	1	Ttest_pvalue	Coefficient_of_eigenassay	SVD_pCMs_only2CTb	NoPrepr	SVD	8519	PRCT-Tx12_D_then_T400	N	Kept components	PRCT
Drug	D_then_T400_RCT	PRCT	Cell_line.Tx12_D_then_T400	Plate.99	TOGARAM2	0.75	-0.198047643754331	pearson	1	Ttest_pvalue	Coefficient_of_eigenassay	SVD_pCMs_only2CTb	NoPrepr	SVD	6541	PRCT-Tx12_D_then_T400	N	Kept components	PRCT
Drug	D_then_T400_RCT	PRCT	Cell_line.Tx12_D_then_T400	Plate.99	TOLLIP	0.75	0.381405299161171	pearson	1	Ttest_pvalue	Coefficient_of_eigenassay	SVD_pCMs_only2CTb	NoPrepr	SVD	2408	PRCT-Tx12_D_then_T400	N	Kept components	PRCT
Drug	D_then_T400_RCT	PRCT	Cell_line.Tx12_D_then_T400	Plate.99	TOM1	0.75	0.388479455343906	pearson	1	Ttest_pvalue	Coefficient_of_eigenassay	SVD_pCMs_only2CTb	NoPrepr	SVD	2307	PRCT-Tx12_D_then_T400	N	Kept components	PRCT
Drug	D_then_T400_RCT	PRCT	Cell_line.Tx12_D_then_T400	Plate.99	TOM1L1	0.75	-0.109202457704435	pearson	1	Ttest_pvalue	Coefficient_of_eigenassay	SVD_pCMs_only2CTb	NoPrepr	SVD	9515	PRCT-Tx12_D_then_T400	N	Kept components	PRCT
Drug	D_then_T400_RCT	PRCT	Cell_line.Tx12_D_then_T400	Plate.99	TOM1L2	0.75	0.346262439718201	pearson	1	Ttest_pvalue	Coefficient_of_eigenassay	SVD_pCMs_only2CTb	NoPrepr	SVD	2991	PRCT-Tx12_D_then_T400	N	Kept components	PRCT
Drug	D_then_T400_RCT	PRCT	Cell_line.Tx12_D_then_T400	Plate.99	TOMM20	0.75	-0.309286502835697	pearson	1	Ttest_pvalue	Coefficient_of_eigenassay	SVD_pCMs_only2CTb	NoPrepr	SVD	3684	PRCT-Tx12_D_then_T400	N	Kept components	PRCT
Drug	D_then_T400_RCT	PRCT	Cell_line.Tx12_D_then_T400	Plate.99	TOMM22	0.75	-0.376897502055159	pearson	1	Ttest_pvalue	Coefficient_of_eigenassay	SVD_pCMs_only2CTb	NoPrepr	SVD	2483	PRCT-Tx12_D_then_T400	N	Kept components	PRCT
Drug	D_then_T400_RCT	PRCT	Cell_line.Tx12_D_then_T400	Plate.99	TOMM34	0.75	0.119766188642686	pearson	1	Ttest_pvalue	Coefficient_of_eigenassay	SVD_pCMs_only2CTb	NoPrepr	SVD	9149	PRCT-Tx12_D_then_T400	N	Kept components	PRCT
Drug	D_then_T400_RCT	PRCT	Cell_line.Tx12_D_then_T400	Plate.99	TOMM40	0.75	0.449124967418596	pearson	1	Ttest_pvalue	Coefficient_of_eigenassay	SVD_pCMs_only2CTb	NoPrepr	SVD	1592	PRCT-Tx12_D_then_T400	N	Kept components	PRCT
Drug	D_then_T400_RCT	PRCT	Cell_line.Tx12_D_then_T400	Plate.99	TOMM40L	0.75	-0.0951597964817807	pearson	1	Ttest_pvalue	Coefficient_of_eigenassay	SVD_pCMs_only2CTb	NoPrepr	SVD	10048	PRCT-Tx12_D_then_T400	N	Kept components	PRCT
Drug	D_then_T400_RCT	PRCT	Cell_line.Tx12_D_then_T400	Plate.99	TOMM5	0.75	-0.531049362776028	pearson	1	Ttest_pvalue	Coefficient_of_eigenassay	SVD_pCMs_only2CTb	NoPrepr	SVD	925	PRCT-Tx12_D_then_T400	N	Kept components	PRCT
Drug	D_then_T400_RCT	PRCT	Cell_line.Tx12_D_then_T400	Plate.99	TOMM6	0.75	-0.205094586897445	pearson	1	Ttest_pvalue	Coefficient_of_eigenassay	SVD_pCMs_only2CTb	NoPrepr	SVD	6334	PRCT-Tx12_D_then_T400	N	Kept components	PRCT
Drug	D_then_T400_RCT	PRCT	Cell_line.Tx12_D_then_T400	Plate.99	TOMM7	0.75	-0.157411030785594	pearson	1	Ttest_pvalue	Coefficient_of_eigenassay	SVD_pCMs_only2CTb	NoPrepr	SVD	7821	PRCT-Tx12_D_then_T400	N	Kept components	PRCT
Drug	D_then_T400_RCT	PRCT	Cell_line.Tx12_D_then_T400	Plate.99	TOMM70	0.75	-0.279046573722583	pearson	1	Ttest_pvalue	Coefficient_of_eigenassay	SVD_pCMs_only2CTb	NoPrepr	SVD	4339	PRCT-Tx12_D_then_T400	N	Kept components	PRCT
Drug	D_then_T400_RCT	PRCT	Cell_line.Tx12_D_then_T400	Plate.99	TONSL	0.75	0.559336731280862	pearson	1	Ttest_pvalue	Coefficient_of_eigenassay	SVD_pCMs_only2CTb	NoPrepr	SVD	771	PRCT-Tx12_D_then_T400	N	Kept components	PRCT
Drug	D_then_T400_RCT	PRCT	Cell_line.Tx12_D_then_T400	Plate.99	TOP1	0.75	-0.251220615713425	pearson	1	Ttest_pvalue	Coefficient_of_eigenassay	SVD_pCMs_only2CTb	NoPrepr	SVD	5034	PRCT-Tx12_D_then_T400	N	Kept components	PRCT
Drug	D_then_T400_RCT	PRCT	Cell_line.Tx12_D_then_T400	Plate.99	TOP1MT	0.75	0.0287268797797823	pearson	1	Ttest_pvalue	Coefficient_of_eigenassay	SVD_pCMs_only2CTb	NoPrepr	SVD	13017	PRCT-Tx12_D_then_T400	N	Kept components	PRCT
Drug	D_then_T400_RCT	PRCT	Cell_line.Tx12_D_then_T400	Plate.99	TOP2A	0.75	-0.96831455012735	pearson	1	Ttest_pvalue	Coefficient_of_eigenassay	SVD_pCMs_only2CTb	NoPrepr	SVD	76	PRCT-Tx12_D_then_T400	N	Kept components	PRCT
Drug	D_then_T400_RCT	PRCT	Cell_line.Tx12_D_then_T400	Plate.99	TOP2B	0.75	-0.274324093120865	pearson	1	Ttest_pvalue	Coefficient_of_eigenassay	SVD_pCMs_only2CTb	NoPrepr	SVD	4444	PRCT-Tx12_D_then_T400	N	Kept components	PRCT
Drug	D_then_T400_RCT	PRCT	Cell_line.Tx12_D_then_T400	Plate.99	TOP3A	0.75	0.209393448383256	pearson	1	Ttest_pvalue	Coefficient_of_eigenassay	SVD_pCMs_only2CTb	NoPrepr	SVD	6218	PRCT-Tx12_D_then_T400	N	Kept components	PRCT
Drug	D_then_T400_RCT	PRCT	Cell_line.Tx12_D_then_T400	Plate.99	TOP3B	0.75	0.230542688366606	pearson	1	Ttest_pvalue	Coefficient_of_eigenassay	SVD_pCMs_only2CTb	NoPrepr	SVD	5617	PRCT-Tx12_D_then_T400	N	Kept components	PRCT
Drug	D_then_T400_RCT	PRCT	Cell_line.Tx12_D_then_T400	Plate.99	TOPBP1	0.75	-0.382361923206709	pearson	1	Ttest_pvalue	Coefficient_of_eigenassay	SVD_pCMs_only2CTb	NoPrepr	SVD	2392	PRCT-Tx12_D_then_T400	N	Kept components	PRCT
Drug	D_then_T400_RCT	PRCT	Cell_line.Tx12_D_then_T400	Plate.99	TOPORS	0.75	-0.386963733967816	pearson	1	Ttest_pvalue	Coefficient_of_eigenassay	SVD_pCMs_only2CTb	NoPrepr	SVD	2328	PRCT-Tx12_D_then_T400	N	Kept components	PRCT
Drug	D_then_T400_RCT	PRCT	Cell_line.Tx12_D_then_T400	Plate.99	TOR1A	0.75	-0.195520783981336	pearson	1	Ttest_pvalue	Coefficient_of_eigenassay	SVD_pCMs_only2CTb	NoPrepr	SVD	6627	PRCT-Tx12_D_then_T400	N	Kept components	PRCT
Drug	D_then_T400_RCT	PRCT	Cell_line.Tx12_D_then_T400	Plate.99	TOR1AIP1	0.75	-0.0906144033098454	pearson	1	Ttest_pvalue	Coefficient_of_eigenassay	SVD_pCMs_only2CTb	NoPrepr	SVD	10250	PRCT-Tx12_D_then_T400	N	Kept components	PRCT
Drug	D_then_T400_RCT	PRCT	Cell_line.Tx12_D_then_T400	Plate.99	TOR1AIP2	0.75	0.180476335707441	pearson	1	Ttest_pvalue	Coefficient_of_eigenassay	SVD_pCMs_only2CTb	NoPrepr	SVD	7081	PRCT-Tx12_D_then_T400	N	Kept components	PRCT
Drug	D_then_T400_RCT	PRCT	Cell_line.Tx12_D_then_T400	Plate.99	TOR1B	0.75	-0.230670722391319	pearson	1	Ttest_pvalue	Coefficient_of_eigenassay	SVD_pCMs_only2CTb	NoPrepr	SVD	5610	PRCT-Tx12_D_then_T400	N	Kept components	PRCT
Drug	D_then_T400_RCT	PRCT	Cell_line.Tx12_D_then_T400	Plate.99	TOR2A	0.75	0.194398362881476	pearson	1	Ttest_pvalue	Coefficient_of_eigenassay	SVD_pCMs_only2CTb	NoPrepr	SVD	6660	PRCT-Tx12_D_then_T400	N	Kept components	PRCT
Drug	D_then_T400_RCT	PRCT	Cell_line.Tx12_D_then_T400	Plate.99	TOR3A	0.75	-0.194267194720149	pearson	1	Ttest_pvalue	Coefficient_of_eigenassay	SVD_pCMs_only2CTb	NoPrepr	SVD	6663	PRCT-Tx12_D_then_T400	N	Kept components	PRCT
Drug	D_then_T400_RCT	PRCT	Cell_line.Tx12_D_then_T400	Plate.99	TOR4A	0.75	-0.0487709549571363	pearson	1	Ttest_pvalue	Coefficient_of_eigenassay	SVD_pCMs_only2CTb	NoPrepr	SVD	11999	PRCT-Tx12_D_then_T400	N	Kept components	PRCT
Drug	D_then_T400_RCT	PRCT	Cell_line.Tx12_D_then_T400	Plate.99	TOX	0.75	-0.404873856800943	pearson	1	Ttest_pvalue	Coefficient_of_eigenassay	SVD_pCMs_only2CTb	NoPrepr	SVD	2086	PRCT-Tx12_D_then_T400	N	Kept components	PRCT
Drug	D_then_T400_RCT	PRCT	Cell_line.Tx12_D_then_T400	Plate.99	TOX2	0.75	0.271629994788891	pearson	1	Ttest_pvalue	Coefficient_of_eigenassay	SVD_pCMs_only2CTb	NoPrepr	SVD	4517	PRCT-Tx12_D_then_T400	N	Kept components	PRCT
Drug	D_then_T400_RCT	PRCT	Cell_line.Tx12_D_then_T400	Plate.99	TOX3	0.75	-0.0262427046288091	pearson	1	Ttest_pvalue	Coefficient_of_eigenassay	SVD_pCMs_only2CTb	NoPrepr	SVD	13162	PRCT-Tx12_D_then_T400	N	Kept components	PRCT
Drug	D_then_T400_RCT	PRCT	Cell_line.Tx12_D_then_T400	Plate.99	TOX4	0.75	-0.0594655969658153	pearson	1	Ttest_pvalue	Coefficient_of_eigenassay	SVD_pCMs_only2CTb	NoPrepr	SVD	11517	PRCT-Tx12_D_then_T400	N	Kept components	PRCT
Drug	D_then_T400_RCT	PRCT	Cell_line.Tx12_D_then_T400	Plate.99	TP53	0.75	0.0638695161942707	pearson	1	Ttest_pvalue	Coefficient_of_eigenassay	SVD_pCMs_only2CTb	NoPrepr	SVD	11344	PRCT-Tx12_D_then_T400	N	Kept components	PRCT
Drug	D_then_T400_RCT	PRCT	Cell_line.Tx12_D_then_T400	Plate.99	TP53AIP1	0.75	0.0273407072460982	pearson	1	Ttest_pvalue	Coefficient_of_eigenassay	SVD_pCMs_only2CTb	NoPrepr	SVD	13091	PRCT-Tx12_D_then_T400	N	Kept components	PRCT
Drug	D_then_T400_RCT	PRCT	Cell_line.Tx12_D_then_T400	Plate.99	TP53BP1	0.75	0.0843025401402525	pearson	1	Ttest_pvalue	Coefficient_of_eigenassay	SVD_pCMs_only2CTb	NoPrepr	SVD	10481	PRCT-Tx12_D_then_T400	N	Kept components	PRCT
Drug	D_then_T400_RCT	PRCT	Cell_line.Tx12_D_then_T400	Plate.99	TP53BP2	0.75	0.00731142082301672	pearson	1	Ttest_pvalue	Coefficient_of_eigenassay	SVD_pCMs_only2CTb	NoPrepr	SVD	14476	PRCT-Tx12_D_then_T400	N	Kept components	PRCT
Drug	D_then_T400_RCT	PRCT	Cell_line.Tx12_D_then_T400	Plate.99	TP53I11	0.75	0.63050229848267	pearson	1	Ttest_pvalue	Coefficient_of_eigenassay	SVD_pCMs_only2CTb	NoPrepr	SVD	479	PRCT-Tx12_D_then_T400	N	Kept components	PRCT
Drug	D_then_T400_RCT	PRCT	Cell_line.Tx12_D_then_T400	Plate.99	TP53I13	0.75	0.516992530964301	pearson	1	Ttest_pvalue	Coefficient_of_eigenassay	SVD_pCMs_only2CTb	NoPrepr	SVD	1005	PRCT-Tx12_D_then_T400	N	Kept components	PRCT
Drug	D_then_T400_RCT	PRCT	Cell_line.Tx12_D_then_T400	Plate.99	TP53I3	0.75	0.150369545569163	pearson	1	Ttest_pvalue	Coefficient_of_eigenassay	SVD_pCMs_only2CTb	NoPrepr	SVD	8077	PRCT-Tx12_D_then_T400	N	Kept components	PRCT
Drug	D_then_T400_RCT	PRCT	Cell_line.Tx12_D_then_T400	Plate.99	TP53INP1	0.75	0.0349417301207692	pearson	1	Ttest_pvalue	Coefficient_of_eigenassay	SVD_pCMs_only2CTb	NoPrepr	SVD	12670	PRCT-Tx12_D_then_T400	N	Kept components	PRCT
Drug	D_then_T400_RCT	PRCT	Cell_line.Tx12_D_then_T400	Plate.99	TP53INP2	0.75	-0.0242062992088023	pearson	1	Ttest_pvalue	Coefficient_of_eigenassay	SVD_pCMs_only2CTb	NoPrepr	SVD	13278	PRCT-Tx12_D_then_T400	N	Kept components	PRCT
Drug	D_then_T400_RCT	PRCT	Cell_line.Tx12_D_then_T400	Plate.99	TP53RK	0.75	-0.16919368113358	pearson	1	Ttest_pvalue	Coefficient_of_eigenassay	SVD_pCMs_only2CTb	NoPrepr	SVD	7426	PRCT-Tx12_D_then_T400	N	Kept components	PRCT
Drug	D_then_T400_RCT	PRCT	Cell_line.Tx12_D_then_T400	Plate.99	TP53TG5	0.75	0.00775083941081754	pearson	1	Ttest_pvalue	Coefficient_of_eigenassay	SVD_pCMs_only2CTb	NoPrepr	SVD	14433	PRCT-Tx12_D_then_T400	N	Kept components	PRCT
Drug	D_then_T400_RCT	PRCT	Cell_line.Tx12_D_then_T400	Plate.99	TP73	0.75	0.480511014985608	pearson	1	Ttest_pvalue	Coefficient_of_eigenassay	SVD_pCMs_only2CTb	NoPrepr	SVD	1291	PRCT-Tx12_D_then_T400	N	Kept components	PRCT
Drug	D_then_T400_RCT	PRCT	Cell_line.Tx12_D_then_T400	Plate.99	TPBG	0.75	-0.184244893071345	pearson	1	Ttest_pvalue	Coefficient_of_eigenassay	SVD_pCMs_only2CTb	NoPrepr	SVD	6953	PRCT-Tx12_D_then_T400	N	Kept components	PRCT
Drug	D_then_T400_RCT	PRCT	Cell_line.Tx12_D_then_T400	Plate.99	TPCN1	0.75	0.197977481064909	pearson	1	Ttest_pvalue	Coefficient_of_eigenassay	SVD_pCMs_only2CTb	NoPrepr	SVD	6543	PRCT-Tx12_D_then_T400	N	Kept components	PRCT
Drug	D_then_T400_RCT	PRCT	Cell_line.Tx12_D_then_T400	Plate.99	TPCN2	0.75	0.173722335010589	pearson	1	Ttest_pvalue	Coefficient_of_eigenassay	SVD_pCMs_only2CTb	NoPrepr	SVD	7297	PRCT-Tx12_D_then_T400	N	Kept components	PRCT
Drug	D_then_T400_RCT	PRCT	Cell_line.Tx12_D_then_T400	Plate.99	TPD52	0.75	-0.510094079173708	pearson	1	Ttest_pvalue	Coefficient_of_eigenassay	SVD_pCMs_only2CTb	NoPrepr	SVD	1049	PRCT-Tx12_D_then_T400	N	Kept components	PRCT
Drug	D_then_T400_RCT	PRCT	Cell_line.Tx12_D_then_T400	Plate.99	TPD52L1	0.75	-0.460911428543129	pearson	1	Ttest_pvalue	Coefficient_of_eigenassay	SVD_pCMs_only2CTb	NoPrepr	SVD	1467	PRCT-Tx12_D_then_T400	N	Kept components	PRCT
Drug	D_then_T400_RCT	PRCT	Cell_line.Tx12_D_then_T400	Plate.99	TPD52L2	0.75	0.155009272144131	pearson	1	Ttest_pvalue	Coefficient_of_eigenassay	SVD_pCMs_only2CTb	NoPrepr	SVD	7909	PRCT-Tx12_D_then_T400	N	Kept components	PRCT
Drug	D_then_T400_RCT	PRCT	Cell_line.Tx12_D_then_T400	Plate.99	TPGS1	0.75	0.575007039984024	pearson	1	Ttest_pvalue	Coefficient_of_eigenassay	SVD_pCMs_only2CTb	NoPrepr	SVD	699	PRCT-Tx12_D_then_T400	N	Kept components	PRCT
Drug	D_then_T400_RCT	PRCT	Cell_line.Tx12_D_then_T400	Plate.99	TPGS2	0.75	-0.0906611049820796	pearson	1	Ttest_pvalue	Coefficient_of_eigenassay	SVD_pCMs_only2CTb	NoPrepr	SVD	10242	PRCT-Tx12_D_then_T400	N	Kept components	PRCT
Drug	D_then_T400_RCT	PRCT	Cell_line.Tx12_D_then_T400	Plate.99	TPH1	0.75	-0.0269862289867434	pearson	1	Ttest_pvalue	Coefficient_of_eigenassay	SVD_pCMs_only2CTb	NoPrepr	SVD	13114	PRCT-Tx12_D_then_T400	N	Kept components	PRCT
Drug	D_then_T400_RCT	PRCT	Cell_line.Tx12_D_then_T400	Plate.99	TPH2	0.75	0.151945186659909	pearson	1	Ttest_pvalue	Coefficient_of_eigenassay	SVD_pCMs_only2CTb	NoPrepr	SVD	8017	PRCT-Tx12_D_then_T400	N	Kept components	PRCT
Drug	D_then_T400_RCT	PRCT	Cell_line.Tx12_D_then_T400	Plate.99	TPI1	0.75	0.0592286093939996	pearson	1	Ttest_pvalue	Coefficient_of_eigenassay	SVD_pCMs_only2CTb	NoPrepr	SVD	11526	PRCT-Tx12_D_then_T400	N	Kept components	PRCT
Drug	D_then_T400_RCT	PRCT	Cell_line.Tx12_D_then_T400	Plate.99	TPK1	0.75	-0.165703172284326	pearson	1	Ttest_pvalue	Coefficient_of_eigenassay	SVD_pCMs_only2CTb	NoPrepr	SVD	7543	PRCT-Tx12_D_then_T400	N	Kept components	PRCT
Drug	D_then_T400_RCT	PRCT	Cell_line.Tx12_D_then_T400	Plate.99	TPM1	0.75	-0.190359141679094	pearson	1	Ttest_pvalue	Coefficient_of_eigenassay	SVD_pCMs_only2CTb	NoPrepr	SVD	6769	PRCT-Tx12_D_then_T400	N	Kept components	PRCT
Drug	D_then_T400_RCT	PRCT	Cell_line.Tx12_D_then_T400	Plate.99	TPM2	0.75	0.152470957537983	pearson	1	Ttest_pvalue	Coefficient_of_eigenassay	SVD_pCMs_only2CTb	NoPrepr	SVD	7994	PRCT-Tx12_D_then_T400	N	Kept components	PRCT
Drug	D_then_T400_RCT	PRCT	Cell_line.Tx12_D_then_T400	Plate.99	TPM3	0.75	-0.300821917870033	pearson	1	Ttest_pvalue	Coefficient_of_eigenassay	SVD_pCMs_only2CTb	NoPrepr	SVD	3851	PRCT-Tx12_D_then_T400	N	Kept components	PRCT
Drug	D_then_T400_RCT	PRCT	Cell_line.Tx12_D_then_T400	Plate.99	TPM4	0.75	-0.144823903648086	pearson	1	Ttest_pvalue	Coefficient_of_eigenassay	SVD_pCMs_only2CTb	NoPrepr	SVD	8271	PRCT-Tx12_D_then_T400	N	Kept components	PRCT
Drug	D_then_T400_RCT	PRCT	Cell_line.Tx12_D_then_T400	Plate.99	TPMT	0.75	-0.378240989477128	pearson	1	Ttest_pvalue	Coefficient_of_eigenassay	SVD_pCMs_only2CTb	NoPrepr	SVD	2460	PRCT-Tx12_D_then_T400	N	Kept components	PRCT
Drug	D_then_T400_RCT	PRCT	Cell_line.Tx12_D_then_T400	Plate.99	TPP1	0.75	-0.154117588477289	pearson	1	Ttest_pvalue	Coefficient_of_eigenassay	SVD_pCMs_only2CTb	NoPrepr	SVD	7938	PRCT-Tx12_D_then_T400	N	Kept components	PRCT
Drug	D_then_T400_RCT	PRCT	Cell_line.Tx12_D_then_T400	Plate.99	TPP2	0.75	-0.187522255157567	pearson	1	Ttest_pvalue	Coefficient_of_eigenassay	SVD_pCMs_only2CTb	NoPrepr	SVD	6856	PRCT-Tx12_D_then_T400	N	Kept components	PRCT
Drug	D_then_T400_RCT	PRCT	Cell_line.Tx12_D_then_T400	Plate.99	TPPP	0.75	0.201968966633543	pearson	1	Ttest_pvalue	Coefficient_of_eigenassay	SVD_pCMs_only2CTb	NoPrepr	SVD	6435	PRCT-Tx12_D_then_T400	N	Kept components	PRCT
Drug	D_then_T400_RCT	PRCT	Cell_line.Tx12_D_then_T400	Plate.99	TPPP3	0.75	0.0770443889675341	pearson	1	Ttest_pvalue	Coefficient_of_eigenassay	SVD_pCMs_only2CTb	NoPrepr	SVD	10751	PRCT-Tx12_D_then_T400	N	Kept components	PRCT
Drug	D_then_T400_RCT	PRCT	Cell_line.Tx12_D_then_T400	Plate.99	TPR	0.75	-0.261394944871322	pearson	1	Ttest_pvalue	Coefficient_of_eigenassay	SVD_pCMs_only2CTb	NoPrepr	SVD	4753	PRCT-Tx12_D_then_T400	N	Kept components	PRCT
Drug	D_then_T400_RCT	PRCT	Cell_line.Tx12_D_then_T400	Plate.99	TPRA1	0.75	0.317872382031305	pearson	1	Ttest_pvalue	Coefficient_of_eigenassay	SVD_pCMs_only2CTb	NoPrepr	SVD	3530	PRCT-Tx12_D_then_T400	N	Kept components	PRCT
Drug	D_then_T400_RCT	PRCT	Cell_line.Tx12_D_then_T400	Plate.99	TPRG1	0.75	0.111245630991092	pearson	1	Ttest_pvalue	Coefficient_of_eigenassay	SVD_pCMs_only2CTb	NoPrepr	SVD	9449	PRCT-Tx12_D_then_T400	N	Kept components	PRCT
Drug	D_then_T400_RCT	PRCT	Cell_line.Tx12_D_then_T400	Plate.99	TPRG1L	0.75	0.0726666108968148	pearson	1	Ttest_pvalue	Coefficient_of_eigenassay	SVD_pCMs_only2CTb	NoPrepr	SVD	10949	PRCT-Tx12_D_then_T400	N	Kept components	PRCT
Drug	D_then_T400_RCT	PRCT	Cell_line.Tx12_D_then_T400	Plate.99	TPRKB	0.75	-0.642482275049144	pearson	1	Ttest_pvalue	Coefficient_of_eigenassay	SVD_pCMs_only2CTb	NoPrepr	SVD	443	PRCT-Tx12_D_then_T400	N	Kept components	PRCT
Drug	D_then_T400_RCT	PRCT	Cell_line.Tx12_D_then_T400	Plate.99	TPRN	0.75	0.547508611725918	pearson	1	Ttest_pvalue	Coefficient_of_eigenassay	SVD_pCMs_only2CTb	NoPrepr	SVD	825	PRCT-Tx12_D_then_T400	N	Kept components	PRCT
Drug	D_then_T400_RCT	PRCT	Cell_line.Tx12_D_then_T400	Plate.99	TPSG1	0.75	-0.0141419826291855	pearson	1	Ttest_pvalue	Coefficient_of_eigenassay	SVD_pCMs_only2CTb	NoPrepr	SVD	13966	PRCT-Tx12_D_then_T400	N	Kept components	PRCT
Drug	D_then_T400_RCT	PRCT	Cell_line.Tx12_D_then_T400	Plate.99	TPST1	0.75	-0.193918142060456	pearson	1	Ttest_pvalue	Coefficient_of_eigenassay	SVD_pCMs_only2CTb	NoPrepr	SVD	6669	PRCT-Tx12_D_then_T400	N	Kept components	PRCT
Drug	D_then_T400_RCT	PRCT	Cell_line.Tx12_D_then_T400	Plate.99	TPST2	0.75	-0.0189876569886495	pearson	1	Ttest_pvalue	Coefficient_of_eigenassay	SVD_pCMs_only2CTb	NoPrepr	SVD	13607	PRCT-Tx12_D_then_T400	N	Kept components	PRCT
Drug	D_then_T400_RCT	PRCT	Cell_line.Tx12_D_then_T400	Plate.99	TPT1	0.75	-0.752527969916863	pearson	1	Ttest_pvalue	Coefficient_of_eigenassay	SVD_pCMs_only2CTb	NoPrepr	SVD	224	PRCT-Tx12_D_then_T400	N	Kept components	PRCT
Drug	D_then_T400_RCT	PRCT	Cell_line.Tx12_D_then_T400	Plate.99	TPTE2	0.75	-0.0126910958189872	pearson	1	Ttest_pvalue	Coefficient_of_eigenassay	SVD_pCMs_only2CTb	NoPrepr	SVD	14048	PRCT-Tx12_D_then_T400	N	Kept components	PRCT
Drug	D_then_T400_RCT	PRCT	Cell_line.Tx12_D_then_T400	Plate.99	TPTEP2-CSNK1E	0.75	0.178917563624028	pearson	1	Ttest_pvalue	Coefficient_of_eigenassay	SVD_pCMs_only2CTb	NoPrepr	SVD	7136	PRCT-Tx12_D_then_T400	N	Kept components	PRCT
Drug	D_then_T400_RCT	PRCT	Cell_line.Tx12_D_then_T400	Plate.99	TPX2	0.75	-0.573968562963794	pearson	1	Ttest_pvalue	Coefficient_of_eigenassay	SVD_pCMs_only2CTb	NoPrepr	SVD	704	PRCT-Tx12_D_then_T400	N	Kept components	PRCT
Drug	D_then_T400_RCT	PRCT	Cell_line.Tx12_D_then_T400	Plate.99	TRA2A	0.75	-0.476921890191214	pearson	1	Ttest_pvalue	Coefficient_of_eigenassay	SVD_pCMs_only2CTb	NoPrepr	SVD	1320	PRCT-Tx12_D_then_T400	N	Kept components	PRCT
Drug	D_then_T400_RCT	PRCT	Cell_line.Tx12_D_then_T400	Plate.99	TRA2B	0.75	-0.343216172288204	pearson	1	Ttest_pvalue	Coefficient_of_eigenassay	SVD_pCMs_only2CTb	NoPrepr	SVD	3055	PRCT-Tx12_D_then_T400	N	Kept components	PRCT
Drug	D_then_T400_RCT	PRCT	Cell_line.Tx12_D_then_T400	Plate.99	TRABD	0.75	0.437991986654367	pearson	1	Ttest_pvalue	Coefficient_of_eigenassay	SVD_pCMs_only2CTb	NoPrepr	SVD	1693	PRCT-Tx12_D_then_T400	N	Kept components	PRCT
Drug	D_then_T400_RCT	PRCT	Cell_line.Tx12_D_then_T400	Plate.99	TRABD2A	0.75	0.0197002728134509	pearson	1	Ttest_pvalue	Coefficient_of_eigenassay	SVD_pCMs_only2CTb	NoPrepr	SVD	13558	PRCT-Tx12_D_then_T400	N	Kept components	PRCT
Drug	D_then_T400_RCT	PRCT	Cell_line.Tx12_D_then_T400	Plate.99	TRABD2B	0.75	-0.0654450805250167	pearson	1	Ttest_pvalue	Coefficient_of_eigenassay	SVD_pCMs_only2CTb	NoPrepr	SVD	11271	PRCT-Tx12_D_then_T400	N	Kept components	PRCT
Drug	D_then_T400_RCT	PRCT	Cell_line.Tx12_D_then_T400	Plate.99	TRADD	0.75	0.166922115153149	pearson	1	Ttest_pvalue	Coefficient_of_eigenassay	SVD_pCMs_only2CTb	NoPrepr	SVD	7495	PRCT-Tx12_D_then_T400	N	Kept components	PRCT
Drug	D_then_T400_RCT	PRCT	Cell_line.Tx12_D_then_T400	Plate.99	TRAF1	0.75	-0.0165760493861329	pearson	1	Ttest_pvalue	Coefficient_of_eigenassay	SVD_pCMs_only2CTb	NoPrepr	SVD	13794	PRCT-Tx12_D_then_T400	N	Kept components	PRCT
Drug	D_then_T400_RCT	PRCT	Cell_line.Tx12_D_then_T400	Plate.99	TRAF2	0.75	0.268323429828877	pearson	1	Ttest_pvalue	Coefficient_of_eigenassay	SVD_pCMs_only2CTb	NoPrepr	SVD	4594	PRCT-Tx12_D_then_T400	N	Kept components	PRCT
Drug	D_then_T400_RCT	PRCT	Cell_line.Tx12_D_then_T400	Plate.99	TRAF3	0.75	0.197028861062173	pearson	1	Ttest_pvalue	Coefficient_of_eigenassay	SVD_pCMs_only2CTb	NoPrepr	SVD	6572	PRCT-Tx12_D_then_T400	N	Kept components	PRCT
Drug	D_then_T400_RCT	PRCT	Cell_line.Tx12_D_then_T400	Plate.99	TRAF3IP1	0.75	-0.236256361571731	pearson	1	Ttest_pvalue	Coefficient_of_eigenassay	SVD_pCMs_only2CTb	NoPrepr	SVD	5454	PRCT-Tx12_D_then_T400	N	Kept components	PRCT
Drug	D_then_T400_RCT	PRCT	Cell_line.Tx12_D_then_T400	Plate.99	TRAF3IP2	0.75	0.156965118535157	pearson	1	Ttest_pvalue	Coefficient_of_eigenassay	SVD_pCMs_only2CTb	NoPrepr	SVD	7843	PRCT-Tx12_D_then_T400	N	Kept components	PRCT
Drug	D_then_T400_RCT	PRCT	Cell_line.Tx12_D_then_T400	Plate.99	TRAF4	0.75	0.0943554280784854	pearson	1	Ttest_pvalue	Coefficient_of_eigenassay	SVD_pCMs_only2CTb	NoPrepr	SVD	10082	PRCT-Tx12_D_then_T400	N	Kept components	PRCT
Drug	D_then_T400_RCT	PRCT	Cell_line.Tx12_D_then_T400	Plate.99	TRAF5	0.75	-0.0297170513286183	pearson	1	Ttest_pvalue	Coefficient_of_eigenassay	SVD_pCMs_only2CTb	NoPrepr	SVD	12964	PRCT-Tx12_D_then_T400	N	Kept components	PRCT
Drug	D_then_T400_RCT	PRCT	Cell_line.Tx12_D_then_T400	Plate.99	TRAF6	0.75	0.0311318853721691	pearson	1	Ttest_pvalue	Coefficient_of_eigenassay	SVD_pCMs_only2CTb	NoPrepr	SVD	12879	PRCT-Tx12_D_then_T400	N	Kept components	PRCT
Drug	D_then_T400_RCT	PRCT	Cell_line.Tx12_D_then_T400	Plate.99	TRAF7	0.75	0.285787089574726	pearson	1	Ttest_pvalue	Coefficient_of_eigenassay	SVD_pCMs_only2CTb	NoPrepr	SVD	4185	PRCT-Tx12_D_then_T400	N	Kept components	PRCT
Drug	D_then_T400_RCT	PRCT	Cell_line.Tx12_D_then_T400	Plate.99	TRAFD1	0.75	0.0678956028632745	pearson	1	Ttest_pvalue	Coefficient_of_eigenassay	SVD_pCMs_only2CTb	NoPrepr	SVD	11168	PRCT-Tx12_D_then_T400	N	Kept components	PRCT
Drug	D_then_T400_RCT	PRCT	Cell_line.Tx12_D_then_T400	Plate.99	TRAIP	0.75	0.0286055218908437	pearson	1	Ttest_pvalue	Coefficient_of_eigenassay	SVD_pCMs_only2CTb	NoPrepr	SVD	13025	PRCT-Tx12_D_then_T400	N	Kept components	PRCT
Drug	D_then_T400_RCT	PRCT	Cell_line.Tx12_D_then_T400	Plate.99	TRAK1	0.75	-0.0874748834315985	pearson	1	Ttest_pvalue	Coefficient_of_eigenassay	SVD_pCMs_only2CTb	NoPrepr	SVD	10356	PRCT-Tx12_D_then_T400	N	Kept components	PRCT
Drug	D_then_T400_RCT	PRCT	Cell_line.Tx12_D_then_T400	Plate.99	TRAK2	0.75	-0.186211589950513	pearson	1	Ttest_pvalue	Coefficient_of_eigenassay	SVD_pCMs_only2CTb	NoPrepr	SVD	6888	PRCT-Tx12_D_then_T400	N	Kept components	PRCT
Drug	D_then_T400_RCT	PRCT	Cell_line.Tx12_D_then_T400	Plate.99	TRAM1	0.75	-0.57529764493074	pearson	1	Ttest_pvalue	Coefficient_of_eigenassay	SVD_pCMs_only2CTb	NoPrepr	SVD	696	PRCT-Tx12_D_then_T400	N	Kept components	PRCT
Drug	D_then_T400_RCT	PRCT	Cell_line.Tx12_D_then_T400	Plate.99	TRAM1L1	0.75	-0.411265824985717	pearson	1	Ttest_pvalue	Coefficient_of_eigenassay	SVD_pCMs_only2CTb	NoPrepr	SVD	2004	PRCT-Tx12_D_then_T400	N	Kept components	PRCT
Drug	D_then_T400_RCT	PRCT	Cell_line.Tx12_D_then_T400	Plate.99	TRAM2	0.75	0.356506649705647	pearson	1	Ttest_pvalue	Coefficient_of_eigenassay	SVD_pCMs_only2CTb	NoPrepr	SVD	2811	PRCT-Tx12_D_then_T400	N	Kept components	PRCT
Drug	D_then_T400_RCT	PRCT	Cell_line.Tx12_D_then_T400	Plate.99	TRANK1	0.75	-0.564996259073829	pearson	1	Ttest_pvalue	Coefficient_of_eigenassay	SVD_pCMs_only2CTb	NoPrepr	SVD	740	PRCT-Tx12_D_then_T400	N	Kept components	PRCT
Drug	D_then_T400_RCT	PRCT	Cell_line.Tx12_D_then_T400	Plate.99	TRAP1	0.75	-0.0312946396142601	pearson	1	Ttest_pvalue	Coefficient_of_eigenassay	SVD_pCMs_only2CTb	NoPrepr	SVD	12868	PRCT-Tx12_D_then_T400	N	Kept components	PRCT
Drug	D_then_T400_RCT	PRCT	Cell_line.Tx12_D_then_T400	Plate.99	TRAPPC1	0.75	0.0145135408984401	pearson	1	Ttest_pvalue	Coefficient_of_eigenassay	SVD_pCMs_only2CTb	NoPrepr	SVD	13941	PRCT-Tx12_D_then_T400	N	Kept components	PRCT
Drug	D_then_T400_RCT	PRCT	Cell_line.Tx12_D_then_T400	Plate.99	TRAPPC10	0.75	0.415019002327836	pearson	1	Ttest_pvalue	Coefficient_of_eigenassay	SVD_pCMs_only2CTb	NoPrepr	SVD	1969	PRCT-Tx12_D_then_T400	N	Kept components	PRCT
Drug	D_then_T400_RCT	PRCT	Cell_line.Tx12_D_then_T400	Plate.99	TRAPPC11	0.75	-0.301400926626402	pearson	1	Ttest_pvalue	Coefficient_of_eigenassay	SVD_pCMs_only2CTb	NoPrepr	SVD	3840	PRCT-Tx12_D_then_T400	N	Kept components	PRCT
Drug	D_then_T400_RCT	PRCT	Cell_line.Tx12_D_then_T400	Plate.99	TRAPPC12	0.75	0.166910177602114	pearson	1	Ttest_pvalue	Coefficient_of_eigenassay	SVD_pCMs_only2CTb	NoPrepr	SVD	7496	PRCT-Tx12_D_then_T400	N	Kept components	PRCT
Drug	D_then_T400_RCT	PRCT	Cell_line.Tx12_D_then_T400	Plate.99	TRAPPC13	0.75	-0.296105286758662	pearson	1	Ttest_pvalue	Coefficient_of_eigenassay	SVD_pCMs_only2CTb	NoPrepr	SVD	3954	PRCT-Tx12_D_then_T400	N	Kept components	PRCT
Drug	D_then_T400_RCT	PRCT	Cell_line.Tx12_D_then_T400	Plate.99	TRAPPC2	0.75	-0.210730144591833	pearson	1	Ttest_pvalue	Coefficient_of_eigenassay	SVD_pCMs_only2CTb	NoPrepr	SVD	6175	PRCT-Tx12_D_then_T400	N	Kept components	PRCT
Drug	D_then_T400_RCT	PRCT	Cell_line.Tx12_D_then_T400	Plate.99	TRAPPC2L	0.75	0.340277306422223	pearson	1	Ttest_pvalue	Coefficient_of_eigenassay	SVD_pCMs_only2CTb	NoPrepr	SVD	3114	PRCT-Tx12_D_then_T400	N	Kept components	PRCT
Drug	D_then_T400_RCT	PRCT	Cell_line.Tx12_D_then_T400	Plate.99	TRAPPC3	0.75	-0.27388775003493	pearson	1	Ttest_pvalue	Coefficient_of_eigenassay	SVD_pCMs_only2CTb	NoPrepr	SVD	4457	PRCT-Tx12_D_then_T400	N	Kept components	PRCT
Drug	D_then_T400_RCT	PRCT	Cell_line.Tx12_D_then_T400	Plate.99	TRAPPC4	0.75	-0.224861341729198	pearson	1	Ttest_pvalue	Coefficient_of_eigenassay	SVD_pCMs_only2CTb	NoPrepr	SVD	5771	PRCT-Tx12_D_then_T400	N	Kept components	PRCT
Drug	D_then_T400_RCT	PRCT	Cell_line.Tx12_D_then_T400	Plate.99	TRAPPC5	0.75	0.715471391172918	pearson	1	Ttest_pvalue	Coefficient_of_eigenassay	SVD_pCMs_only2CTb	NoPrepr	SVD	298	PRCT-Tx12_D_then_T400	N	Kept components	PRCT
Drug	D_then_T400_RCT	PRCT	Cell_line.Tx12_D_then_T400	Plate.99	TRAPPC6A	0.75	0.539972659363261	pearson	1	Ttest_pvalue	Coefficient_of_eigenassay	SVD_pCMs_only2CTb	NoPrepr	SVD	872	PRCT-Tx12_D_then_T400	N	Kept components	PRCT
Drug	D_then_T400_RCT	PRCT	Cell_line.Tx12_D_then_T400	Plate.99	TRAPPC6B	0.75	-0.209880158119791	pearson	1	Ttest_pvalue	Coefficient_of_eigenassay	SVD_pCMs_only2CTb	NoPrepr	SVD	6199	PRCT-Tx12_D_then_T400	N	Kept components	PRCT
Drug	D_then_T400_RCT	PRCT	Cell_line.Tx12_D_then_T400	Plate.99	TRAPPC8	0.75	-0.0504628275919439	pearson	1	Ttest_pvalue	Coefficient_of_eigenassay	SVD_pCMs_only2CTb	NoPrepr	SVD	11906	PRCT-Tx12_D_then_T400	N	Kept components	PRCT
Drug	D_then_T400_RCT	PRCT	Cell_line.Tx12_D_then_T400	Plate.99	TRAPPC9	0.75	0.426129460874833	pearson	1	Ttest_pvalue	Coefficient_of_eigenassay	SVD_pCMs_only2CTb	NoPrepr	SVD	1818	PRCT-Tx12_D_then_T400	N	Kept components	PRCT
Drug	D_then_T400_RCT	PRCT	Cell_line.Tx12_D_then_T400	Plate.99	TRDMT1	0.75	0.0469461630208066	pearson	1	Ttest_pvalue	Coefficient_of_eigenassay	SVD_pCMs_only2CTb	NoPrepr	SVD	12074	PRCT-Tx12_D_then_T400	N	Kept components	PRCT
Drug	D_then_T400_RCT	PRCT	Cell_line.Tx12_D_then_T400	Plate.99	TRDN	0.75	-1.11896601408863	pearson	1	Ttest_pvalue	Coefficient_of_eigenassay	SVD_pCMs_only2CTb	NoPrepr	SVD	44	PRCT-Tx12_D_then_T400	N	Kept components	PRCT
Drug	D_then_T400_RCT	PRCT	Cell_line.Tx12_D_then_T400	Plate.99	TREH	0.75	0.611151702355217	pearson	1	Ttest_pvalue	Coefficient_of_eigenassay	SVD_pCMs_only2CTb	NoPrepr	SVD	541	PRCT-Tx12_D_then_T400	N	Kept components	PRCT
Drug	D_then_T400_RCT	PRCT	Cell_line.Tx12_D_then_T400	Plate.99	TRERF1	0.75	0.0994565279574272	pearson	1	Ttest_pvalue	Coefficient_of_eigenassay	SVD_pCMs_only2CTb	NoPrepr	SVD	9892	PRCT-Tx12_D_then_T400	N	Kept components	PRCT
Drug	D_then_T400_RCT	PRCT	Cell_line.Tx12_D_then_T400	Plate.99	TREX1	0.75	0.266719763496016	pearson	1	Ttest_pvalue	Coefficient_of_eigenassay	SVD_pCMs_only2CTb	NoPrepr	SVD	4626	PRCT-Tx12_D_then_T400	N	Kept components	PRCT
Drug	D_then_T400_RCT	PRCT	Cell_line.Tx12_D_then_T400	Plate.99	TRH	0.75	0.14389707587409	pearson	1	Ttest_pvalue	Coefficient_of_eigenassay	SVD_pCMs_only2CTb	NoPrepr	SVD	8306	PRCT-Tx12_D_then_T400	N	Kept components	PRCT
Drug	D_then_T400_RCT	PRCT	Cell_line.Tx12_D_then_T400	Plate.99	TRHDE	0.75	0.0203989495682966	pearson	1	Ttest_pvalue	Coefficient_of_eigenassay	SVD_pCMs_only2CTb	NoPrepr	SVD	13513	PRCT-Tx12_D_then_T400	N	Kept components	PRCT
Drug	D_then_T400_RCT	PRCT	Cell_line.Tx12_D_then_T400	Plate.99	TRIAP1	0.75	-0.367679471701833	pearson	1	Ttest_pvalue	Coefficient_of_eigenassay	SVD_pCMs_only2CTb	NoPrepr	SVD	2628	PRCT-Tx12_D_then_T400	N	Kept components	PRCT
Drug	D_then_T400_RCT	PRCT	Cell_line.Tx12_D_then_T400	Plate.99	TRIB1	0.75	-0.126521326222273	pearson	1	Ttest_pvalue	Coefficient_of_eigenassay	SVD_pCMs_only2CTb	NoPrepr	SVD	8900	PRCT-Tx12_D_then_T400	N	Kept components	PRCT
Drug	D_then_T400_RCT	PRCT	Cell_line.Tx12_D_then_T400	Plate.99	TRIB2	0.75	-0.03823383095387	pearson	1	Ttest_pvalue	Coefficient_of_eigenassay	SVD_pCMs_only2CTb	NoPrepr	SVD	12497	PRCT-Tx12_D_then_T400	N	Kept components	PRCT
Drug	D_then_T400_RCT	PRCT	Cell_line.Tx12_D_then_T400	Plate.99	TRIB3	0.75	-0.0258171504500527	pearson	1	Ttest_pvalue	Coefficient_of_eigenassay	SVD_pCMs_only2CTb	NoPrepr	SVD	13185	PRCT-Tx12_D_then_T400	N	Kept components	PRCT
Drug	D_then_T400_RCT	PRCT	Cell_line.Tx12_D_then_T400	Plate.99	TRIL	0.75	-0.186461615353672	pearson	1	Ttest_pvalue	Coefficient_of_eigenassay	SVD_pCMs_only2CTb	NoPrepr	SVD	6877	PRCT-Tx12_D_then_T400	N	Kept components	PRCT
Drug	D_then_T400_RCT	PRCT	Cell_line.Tx12_D_then_T400	Plate.99	TRIM11	0.75	0.24654850899745	pearson	1	Ttest_pvalue	Coefficient_of_eigenassay	SVD_pCMs_only2CTb	NoPrepr	SVD	5161	PRCT-Tx12_D_then_T400	N	Kept components	PRCT
Drug	D_then_T400_RCT	PRCT	Cell_line.Tx12_D_then_T400	Plate.99	TRIM13	0.75	-0.178150138042462	pearson	1	Ttest_pvalue	Coefficient_of_eigenassay	SVD_pCMs_only2CTb	NoPrepr	SVD	7158	PRCT-Tx12_D_then_T400	N	Kept components	PRCT
Drug	D_then_T400_RCT	PRCT	Cell_line.Tx12_D_then_T400	Plate.99	TRIM14	0.75	0.203639593698047	pearson	1	Ttest_pvalue	Coefficient_of_eigenassay	SVD_pCMs_only2CTb	NoPrepr	SVD	6373	PRCT-Tx12_D_then_T400	N	Kept components	PRCT
Drug	D_then_T400_RCT	PRCT	Cell_line.Tx12_D_then_T400	Plate.99	TRIM16	0.75	-0.0592270419376292	pearson	1	Ttest_pvalue	Coefficient_of_eigenassay	SVD_pCMs_only2CTb	NoPrepr	SVD	11527	PRCT-Tx12_D_then_T400	N	Kept components	PRCT
Drug	D_then_T400_RCT	PRCT	Cell_line.Tx12_D_then_T400	Plate.99	TRIM16L	0.75	0.181398970339468	pearson	1	Ttest_pvalue	Coefficient_of_eigenassay	SVD_pCMs_only2CTb	NoPrepr	SVD	7049	PRCT-Tx12_D_then_T400	N	Kept components	PRCT
Drug	D_then_T400_RCT	PRCT	Cell_line.Tx12_D_then_T400	Plate.99	TRIM17	0.75	0.623203282008736	pearson	1	Ttest_pvalue	Coefficient_of_eigenassay	SVD_pCMs_only2CTb	NoPrepr	SVD	500	PRCT-Tx12_D_then_T400	N	Kept components	PRCT
Drug	D_then_T400_RCT	PRCT	Cell_line.Tx12_D_then_T400	Plate.99	TRIM2	0.75	0.0357697190930093	pearson	1	Ttest_pvalue	Coefficient_of_eigenassay	SVD_pCMs_only2CTb	NoPrepr	SVD	12635	PRCT-Tx12_D_then_T400	N	Kept components	PRCT
Drug	D_then_T400_RCT	PRCT	Cell_line.Tx12_D_then_T400	Plate.99	TRIM21	0.75	-0.319344793737271	pearson	1	Ttest_pvalue	Coefficient_of_eigenassay	SVD_pCMs_only2CTb	NoPrepr	SVD	3503	PRCT-Tx12_D_then_T400	N	Kept components	PRCT
Drug	D_then_T400_RCT	PRCT	Cell_line.Tx12_D_then_T400	Plate.99	TRIM22	0.75	0.075605781948827	pearson	1	Ttest_pvalue	Coefficient_of_eigenassay	SVD_pCMs_only2CTb	NoPrepr	SVD	10821	PRCT-Tx12_D_then_T400	N	Kept components	PRCT
Drug	D_then_T400_RCT	PRCT	Cell_line.Tx12_D_then_T400	Plate.99	TRIM23	0.75	-0.244820611468232	pearson	1	Ttest_pvalue	Coefficient_of_eigenassay	SVD_pCMs_only2CTb	NoPrepr	SVD	5207	PRCT-Tx12_D_then_T400	N	Kept components	PRCT
Drug	D_then_T400_RCT	PRCT	Cell_line.Tx12_D_then_T400	Plate.99	TRIM24	0.75	-0.23902285192258	pearson	1	Ttest_pvalue	Coefficient_of_eigenassay	SVD_pCMs_only2CTb	NoPrepr	SVD	5365	PRCT-Tx12_D_then_T400	N	Kept components	PRCT
Drug	D_then_T400_RCT	PRCT	Cell_line.Tx12_D_then_T400	Plate.99	TRIM25	0.75	-0.0278724201780085	pearson	1	Ttest_pvalue	Coefficient_of_eigenassay	SVD_pCMs_only2CTb	NoPrepr	SVD	13061	PRCT-Tx12_D_then_T400	N	Kept components	PRCT
Drug	D_then_T400_RCT	PRCT	Cell_line.Tx12_D_then_T400	Plate.99	TRIM28	0.75	0.389861228916399	pearson	1	Ttest_pvalue	Coefficient_of_eigenassay	SVD_pCMs_only2CTb	NoPrepr	SVD	2286	PRCT-Tx12_D_then_T400	N	Kept components	PRCT
Drug	D_then_T400_RCT	PRCT	Cell_line.Tx12_D_then_T400	Plate.99	TRIM3	0.75	0.167051192123018	pearson	1	Ttest_pvalue	Coefficient_of_eigenassay	SVD_pCMs_only2CTb	NoPrepr	SVD	7489	PRCT-Tx12_D_then_T400	N	Kept components	PRCT
Drug	D_then_T400_RCT	PRCT	Cell_line.Tx12_D_then_T400	Plate.99	TRIM32	0.75	-0.063431448022621	pearson	1	Ttest_pvalue	Coefficient_of_eigenassay	SVD_pCMs_only2CTb	NoPrepr	SVD	11361	PRCT-Tx12_D_then_T400	N	Kept components	PRCT
Drug	D_then_T400_RCT	PRCT	Cell_line.Tx12_D_then_T400	Plate.99	TRIM33	0.75	0.11365192563194	pearson	1	Ttest_pvalue	Coefficient_of_eigenassay	SVD_pCMs_only2CTb	NoPrepr	SVD	9365	PRCT-Tx12_D_then_T400	N	Kept components	PRCT
Drug	D_then_T400_RCT	PRCT	Cell_line.Tx12_D_then_T400	Plate.99	TRIM35	0.75	0.0499257364242112	pearson	1	Ttest_pvalue	Coefficient_of_eigenassay	SVD_pCMs_only2CTb	NoPrepr	SVD	11935	PRCT-Tx12_D_then_T400	N	Kept components	PRCT
Drug	D_then_T400_RCT	PRCT	Cell_line.Tx12_D_then_T400	Plate.99	TRIM36	0.75	-0.329318275144744	pearson	1	Ttest_pvalue	Coefficient_of_eigenassay	SVD_pCMs_only2CTb	NoPrepr	SVD	3320	PRCT-Tx12_D_then_T400	N	Kept components	PRCT
Drug	D_then_T400_RCT	PRCT	Cell_line.Tx12_D_then_T400	Plate.99	TRIM37	0.75	-0.177673762946651	pearson	1	Ttest_pvalue	Coefficient_of_eigenassay	SVD_pCMs_only2CTb	NoPrepr	SVD	7182	PRCT-Tx12_D_then_T400	N	Kept components	PRCT
Drug	D_then_T400_RCT	PRCT	Cell_line.Tx12_D_then_T400	Plate.99	TRIM38	0.75	-0.222146503019305	pearson	1	Ttest_pvalue	Coefficient_of_eigenassay	SVD_pCMs_only2CTb	NoPrepr	SVD	5842	PRCT-Tx12_D_then_T400	N	Kept components	PRCT
Drug	D_then_T400_RCT	PRCT	Cell_line.Tx12_D_then_T400	Plate.99	TRIM4	0.75	-0.209689461771686	pearson	1	Ttest_pvalue	Coefficient_of_eigenassay	SVD_pCMs_only2CTb	NoPrepr	SVD	6206	PRCT-Tx12_D_then_T400	N	Kept components	PRCT
Drug	D_then_T400_RCT	PRCT	Cell_line.Tx12_D_then_T400	Plate.99	TRIM41	0.75	0.363037370613152	pearson	1	Ttest_pvalue	Coefficient_of_eigenassay	SVD_pCMs_only2CTb	NoPrepr	SVD	2705	PRCT-Tx12_D_then_T400	N	Kept components	PRCT
Drug	D_then_T400_RCT	PRCT	Cell_line.Tx12_D_then_T400	Plate.99	TRIM44	0.75	-0.211035796185701	pearson	1	Ttest_pvalue	Coefficient_of_eigenassay	SVD_pCMs_only2CTb	NoPrepr	SVD	6164	PRCT-Tx12_D_then_T400	N	Kept components	PRCT
Drug	D_then_T400_RCT	PRCT	Cell_line.Tx12_D_then_T400	Plate.99	TRIM45	0.75	-0.00489326712472227	pearson	1	Ttest_pvalue	Coefficient_of_eigenassay	SVD_pCMs_only2CTb	NoPrepr	SVD	14676	PRCT-Tx12_D_then_T400	N	Kept components	PRCT
Drug	D_then_T400_RCT	PRCT	Cell_line.Tx12_D_then_T400	Plate.99	TRIM46	0.75	0.231938859645404	pearson	1	Ttest_pvalue	Coefficient_of_eigenassay	SVD_pCMs_only2CTb	NoPrepr	SVD	5572	PRCT-Tx12_D_then_T400	N	Kept components	PRCT
Drug	D_then_T400_RCT	PRCT	Cell_line.Tx12_D_then_T400	Plate.99	TRIM47	0.75	0.153739102160276	pearson	1	Ttest_pvalue	Coefficient_of_eigenassay	SVD_pCMs_only2CTb	NoPrepr	SVD	7957	PRCT-Tx12_D_then_T400	N	Kept components	PRCT
Drug	D_then_T400_RCT	PRCT	Cell_line.Tx12_D_then_T400	Plate.99	TRIM5	0.75	-0.128492634649449	pearson	1	Ttest_pvalue	Coefficient_of_eigenassay	SVD_pCMs_only2CTb	NoPrepr	SVD	8825	PRCT-Tx12_D_then_T400	N	Kept components	PRCT
Drug	D_then_T400_RCT	PRCT	Cell_line.Tx12_D_then_T400	Plate.99	TRIM52	0.75	-0.143665395725939	pearson	1	Ttest_pvalue	Coefficient_of_eigenassay	SVD_pCMs_only2CTb	NoPrepr	SVD	8317	PRCT-Tx12_D_then_T400	N	Kept components	PRCT
Drug	D_then_T400_RCT	PRCT	Cell_line.Tx12_D_then_T400	Plate.99	TRIM54	0.75	0.356460951302386	pearson	1	Ttest_pvalue	Coefficient_of_eigenassay	SVD_pCMs_only2CTb	NoPrepr	SVD	2813	PRCT-Tx12_D_then_T400	N	Kept components	PRCT
Drug	D_then_T400_RCT	PRCT	Cell_line.Tx12_D_then_T400	Plate.99	TRIM55	0.75	-0.140168876014418	pearson	1	Ttest_pvalue	Coefficient_of_eigenassay	SVD_pCMs_only2CTb	NoPrepr	SVD	8443	PRCT-Tx12_D_then_T400	N	Kept components	PRCT
Drug	D_then_T400_RCT	PRCT	Cell_line.Tx12_D_then_T400	Plate.99	TRIM56	0.75	0.0379022795075915	pearson	1	Ttest_pvalue	Coefficient_of_eigenassay	SVD_pCMs_only2CTb	NoPrepr	SVD	12514	PRCT-Tx12_D_then_T400	N	Kept components	PRCT
Drug	D_then_T400_RCT	PRCT	Cell_line.Tx12_D_then_T400	Plate.99	TRIM58	0.75	0.0853947065693387	pearson	1	Ttest_pvalue	Coefficient_of_eigenassay	SVD_pCMs_only2CTb	NoPrepr	SVD	10428	PRCT-Tx12_D_then_T400	N	Kept components	PRCT
Drug	D_then_T400_RCT	PRCT	Cell_line.Tx12_D_then_T400	Plate.99	TRIM59	0.75	-0.0509126512748692	pearson	1	Ttest_pvalue	Coefficient_of_eigenassay	SVD_pCMs_only2CTb	NoPrepr	SVD	11886	PRCT-Tx12_D_then_T400	N	Kept components	PRCT
Drug	D_then_T400_RCT	PRCT	Cell_line.Tx12_D_then_T400	Plate.99	TRIM6	0.75	-0.181277995157163	pearson	1	Ttest_pvalue	Coefficient_of_eigenassay	SVD_pCMs_only2CTb	NoPrepr	SVD	7057	PRCT-Tx12_D_then_T400	N	Kept components	PRCT
Drug	D_then_T400_RCT	PRCT	Cell_line.Tx12_D_then_T400	Plate.99	TRIM62	0.75	0.164022417939006	pearson	1	Ttest_pvalue	Coefficient_of_eigenassay	SVD_pCMs_only2CTb	NoPrepr	SVD	7600	PRCT-Tx12_D_then_T400	N	Kept components	PRCT
Drug	D_then_T400_RCT	PRCT	Cell_line.Tx12_D_then_T400	Plate.99	TRIM63	0.75	-0.282071720079685	pearson	1	Ttest_pvalue	Coefficient_of_eigenassay	SVD_pCMs_only2CTb	NoPrepr	SVD	4268	PRCT-Tx12_D_then_T400	N	Kept components	PRCT
Drug	D_then_T400_RCT	PRCT	Cell_line.Tx12_D_then_T400	Plate.99	TRIM65	0.75	0.0242858072645378	pearson	1	Ttest_pvalue	Coefficient_of_eigenassay	SVD_pCMs_only2CTb	NoPrepr	SVD	13274	PRCT-Tx12_D_then_T400	N	Kept components	PRCT
Drug	D_then_T400_RCT	PRCT	Cell_line.Tx12_D_then_T400	Plate.99	TRIM66	0.75	-0.0154309348863325	pearson	1	Ttest_pvalue	Coefficient_of_eigenassay	SVD_pCMs_only2CTb	NoPrepr	SVD	13876	PRCT-Tx12_D_then_T400	N	Kept components	PRCT
Drug	D_then_T400_RCT	PRCT	Cell_line.Tx12_D_then_T400	Plate.99	TRIM67	0.75	0.13053742449504	pearson	1	Ttest_pvalue	Coefficient_of_eigenassay	SVD_pCMs_only2CTb	NoPrepr	SVD	8745	PRCT-Tx12_D_then_T400	N	Kept components	PRCT
Drug	D_then_T400_RCT	PRCT	Cell_line.Tx12_D_then_T400	Plate.99	TRIM68	0.75	-0.127640797416957	pearson	1	Ttest_pvalue	Coefficient_of_eigenassay	SVD_pCMs_only2CTb	NoPrepr	SVD	8853	PRCT-Tx12_D_then_T400	N	Kept components	PRCT
Drug	D_then_T400_RCT	PRCT	Cell_line.Tx12_D_then_T400	Plate.99	TRIM7	0.75	-0.0665863442657712	pearson	1	Ttest_pvalue	Coefficient_of_eigenassay	SVD_pCMs_only2CTb	NoPrepr	SVD	11225	PRCT-Tx12_D_then_T400	N	Kept components	PRCT
Drug	D_then_T400_RCT	PRCT	Cell_line.Tx12_D_then_T400	Plate.99	TRIM71	0.75	0.0967859676988703	pearson	1	Ttest_pvalue	Coefficient_of_eigenassay	SVD_pCMs_only2CTb	NoPrepr	SVD	9982	PRCT-Tx12_D_then_T400	N	Kept components	PRCT
Drug	D_then_T400_RCT	PRCT	Cell_line.Tx12_D_then_T400	Plate.99	TRIM72	0.75	-0.000928346953008277	pearson	1	Ttest_pvalue	Coefficient_of_eigenassay	SVD_pCMs_only2CTb	NoPrepr	SVD	15151	PRCT-Tx12_D_then_T400	N	Kept components	PRCT
Drug	D_then_T400_RCT	PRCT	Cell_line.Tx12_D_then_T400	Plate.99	TRIM73	0.75	-0.0123582448671301	pearson	1	Ttest_pvalue	Coefficient_of_eigenassay	SVD_pCMs_only2CTb	NoPrepr	SVD	14068	PRCT-Tx12_D_then_T400	N	Kept components	PRCT
Drug	D_then_T400_RCT	PRCT	Cell_line.Tx12_D_then_T400	Plate.99	TRIM74	0.75	0.324028312381745	pearson	1	Ttest_pvalue	Coefficient_of_eigenassay	SVD_pCMs_only2CTb	NoPrepr	SVD	3410	PRCT-Tx12_D_then_T400	N	Kept components	PRCT
Drug	D_then_T400_RCT	PRCT	Cell_line.Tx12_D_then_T400	Plate.99	TRIM8	0.75	-0.361308428736891	pearson	1	Ttest_pvalue	Coefficient_of_eigenassay	SVD_pCMs_only2CTb	NoPrepr	SVD	2728	PRCT-Tx12_D_then_T400	N	Kept components	PRCT
Drug	D_then_T400_RCT	PRCT	Cell_line.Tx12_D_then_T400	Plate.99	TRIM9	0.75	-0.105141928880893	pearson	1	Ttest_pvalue	Coefficient_of_eigenassay	SVD_pCMs_only2CTb	NoPrepr	SVD	9684	PRCT-Tx12_D_then_T400	N	Kept components	PRCT
Drug	D_then_T400_RCT	PRCT	Cell_line.Tx12_D_then_T400	Plate.99	TRIO	0.75	0.749495925043296	pearson	1	Ttest_pvalue	Coefficient_of_eigenassay	SVD_pCMs_only2CTb	NoPrepr	SVD	226	PRCT-Tx12_D_then_T400	N	Kept components	PRCT
Drug	D_then_T400_RCT	PRCT	Cell_line.Tx12_D_then_T400	Plate.99	TRIOBP	0.75	0.1737047362032	pearson	1	Ttest_pvalue	Coefficient_of_eigenassay	SVD_pCMs_only2CTb	NoPrepr	SVD	7300	PRCT-Tx12_D_then_T400	N	Kept components	PRCT
Drug	D_then_T400_RCT	PRCT	Cell_line.Tx12_D_then_T400	Plate.99	TRIP10	0.75	-0.0944662721545578	pearson	1	Ttest_pvalue	Coefficient_of_eigenassay	SVD_pCMs_only2CTb	NoPrepr	SVD	10074	PRCT-Tx12_D_then_T400	N	Kept components	PRCT
Drug	D_then_T400_RCT	PRCT	Cell_line.Tx12_D_then_T400	Plate.99	TRIP11	0.75	-0.044750771608354	pearson	1	Ttest_pvalue	Coefficient_of_eigenassay	SVD_pCMs_only2CTb	NoPrepr	SVD	12172	PRCT-Tx12_D_then_T400	N	Kept components	PRCT
Drug	D_then_T400_RCT	PRCT	Cell_line.Tx12_D_then_T400	Plate.99	TRIP12	0.75	0.0392856349064405	pearson	1	Ttest_pvalue	Coefficient_of_eigenassay	SVD_pCMs_only2CTb	NoPrepr	SVD	12439	PRCT-Tx12_D_then_T400	N	Kept components	PRCT
Drug	D_then_T400_RCT	PRCT	Cell_line.Tx12_D_then_T400	Plate.99	TRIP13	0.75	-0.418706328145404	pearson	1	Ttest_pvalue	Coefficient_of_eigenassay	SVD_pCMs_only2CTb	NoPrepr	SVD	1920	PRCT-Tx12_D_then_T400	N	Kept components	PRCT
Drug	D_then_T400_RCT	PRCT	Cell_line.Tx12_D_then_T400	Plate.99	TRIP4	0.75	-0.414818546392306	pearson	1	Ttest_pvalue	Coefficient_of_eigenassay	SVD_pCMs_only2CTb	NoPrepr	SVD	1974	PRCT-Tx12_D_then_T400	N	Kept components	PRCT
Drug	D_then_T400_RCT	PRCT	Cell_line.Tx12_D_then_T400	Plate.99	TRIP6	0.75	0.258231499413637	pearson	1	Ttest_pvalue	Coefficient_of_eigenassay	SVD_pCMs_only2CTb	NoPrepr	SVD	4846	PRCT-Tx12_D_then_T400	N	Kept components	PRCT
Drug	D_then_T400_RCT	PRCT	Cell_line.Tx12_D_then_T400	Plate.99	TRIQK	0.75	-0.388179961339986	pearson	1	Ttest_pvalue	Coefficient_of_eigenassay	SVD_pCMs_only2CTb	NoPrepr	SVD	2311	PRCT-Tx12_D_then_T400	N	Kept components	PRCT
Drug	D_then_T400_RCT	PRCT	Cell_line.Tx12_D_then_T400	Plate.99	TRIR	0.75	-0.0532693041172455	pearson	1	Ttest_pvalue	Coefficient_of_eigenassay	SVD_pCMs_only2CTb	NoPrepr	SVD	11775	PRCT-Tx12_D_then_T400	N	Kept components	PRCT
Drug	D_then_T400_RCT	PRCT	Cell_line.Tx12_D_then_T400	Plate.99	TRIT1	0.75	-0.354149993595312	pearson	1	Ttest_pvalue	Coefficient_of_eigenassay	SVD_pCMs_only2CTb	NoPrepr	SVD	2850	PRCT-Tx12_D_then_T400	N	Kept components	PRCT
Drug	D_then_T400_RCT	PRCT	Cell_line.Tx12_D_then_T400	Plate.99	TRMO	0.75	-0.0416036612559004	pearson	1	Ttest_pvalue	Coefficient_of_eigenassay	SVD_pCMs_only2CTb	NoPrepr	SVD	12330	PRCT-Tx12_D_then_T400	N	Kept components	PRCT
Drug	D_then_T400_RCT	PRCT	Cell_line.Tx12_D_then_T400	Plate.99	TRMT1	0.75	0.0959189686883339	pearson	1	Ttest_pvalue	Coefficient_of_eigenassay	SVD_pCMs_only2CTb	NoPrepr	SVD	10012	PRCT-Tx12_D_then_T400	N	Kept components	PRCT
Drug	D_then_T400_RCT	PRCT	Cell_line.Tx12_D_then_T400	Plate.99	TRMT10A	0.75	-0.268449994426588	pearson	1	Ttest_pvalue	Coefficient_of_eigenassay	SVD_pCMs_only2CTb	NoPrepr	SVD	4586	PRCT-Tx12_D_then_T400	N	Kept components	PRCT
Drug	D_then_T400_RCT	PRCT	Cell_line.Tx12_D_then_T400	Plate.99	TRMT10B	0.75	-0.000112502309049762	pearson	1	Ttest_pvalue	Coefficient_of_eigenassay	SVD_pCMs_only2CTb	NoPrepr	SVD	15292	PRCT-Tx12_D_then_T400	N	Kept components	PRCT
Drug	D_then_T400_RCT	PRCT	Cell_line.Tx12_D_then_T400	Plate.99	TRMT10C	0.75	-0.56569996341835	pearson	1	Ttest_pvalue	Coefficient_of_eigenassay	SVD_pCMs_only2CTb	NoPrepr	SVD	735	PRCT-Tx12_D_then_T400	N	Kept components	PRCT
Drug	D_then_T400_RCT	PRCT	Cell_line.Tx12_D_then_T400	Plate.99	TRMT11	0.75	-0.0740812690666389	pearson	1	Ttest_pvalue	Coefficient_of_eigenassay	SVD_pCMs_only2CTb	NoPrepr	SVD	10881	PRCT-Tx12_D_then_T400	N	Kept components	PRCT
Drug	D_then_T400_RCT	PRCT	Cell_line.Tx12_D_then_T400	Plate.99	TRMT112	0.75	-0.0560111474325551	pearson	1	Ttest_pvalue	Coefficient_of_eigenassay	SVD_pCMs_only2CTb	NoPrepr	SVD	11664	PRCT-Tx12_D_then_T400	N	Kept components	PRCT
Drug	D_then_T400_RCT	PRCT	Cell_line.Tx12_D_then_T400	Plate.99	TRMT12	0.75	-0.186794394525395	pearson	1	Ttest_pvalue	Coefficient_of_eigenassay	SVD_pCMs_only2CTb	NoPrepr	SVD	6869	PRCT-Tx12_D_then_T400	N	Kept components	PRCT
Drug	D_then_T400_RCT	PRCT	Cell_line.Tx12_D_then_T400	Plate.99	TRMT13	0.75	-0.3523868659761	pearson	1	Ttest_pvalue	Coefficient_of_eigenassay	SVD_pCMs_only2CTb	NoPrepr	SVD	2884	PRCT-Tx12_D_then_T400	N	Kept components	PRCT
Drug	D_then_T400_RCT	PRCT	Cell_line.Tx12_D_then_T400	Plate.99	TRMT1L	0.75	-0.202067922605669	pearson	1	Ttest_pvalue	Coefficient_of_eigenassay	SVD_pCMs_only2CTb	NoPrepr	SVD	6430	PRCT-Tx12_D_then_T400	N	Kept components	PRCT
Drug	D_then_T400_RCT	PRCT	Cell_line.Tx12_D_then_T400	Plate.99	TRMT2A	0.75	0.434116947363805	pearson	1	Ttest_pvalue	Coefficient_of_eigenassay	SVD_pCMs_only2CTb	NoPrepr	SVD	1736	PRCT-Tx12_D_then_T400	N	Kept components	PRCT
Drug	D_then_T400_RCT	PRCT	Cell_line.Tx12_D_then_T400	Plate.99	TRMT2B	0.75	0.00360731439989633	pearson	1	Ttest_pvalue	Coefficient_of_eigenassay	SVD_pCMs_only2CTb	NoPrepr	SVD	14814	PRCT-Tx12_D_then_T400	N	Kept components	PRCT
Drug	D_then_T400_RCT	PRCT	Cell_line.Tx12_D_then_T400	Plate.99	TRMT44	0.75	0.118743314143428	pearson	1	Ttest_pvalue	Coefficient_of_eigenassay	SVD_pCMs_only2CTb	NoPrepr	SVD	9181	PRCT-Tx12_D_then_T400	N	Kept components	PRCT
Drug	D_then_T400_RCT	PRCT	Cell_line.Tx12_D_then_T400	Plate.99	TRMT5	0.75	-0.141823574659825	pearson	1	Ttest_pvalue	Coefficient_of_eigenassay	SVD_pCMs_only2CTb	NoPrepr	SVD	8382	PRCT-Tx12_D_then_T400	N	Kept components	PRCT
Drug	D_then_T400_RCT	PRCT	Cell_line.Tx12_D_then_T400	Plate.99	TRMT6	0.75	-0.288188983497166	pearson	1	Ttest_pvalue	Coefficient_of_eigenassay	SVD_pCMs_only2CTb	NoPrepr	SVD	4131	PRCT-Tx12_D_then_T400	N	Kept components	PRCT
Drug	D_then_T400_RCT	PRCT	Cell_line.Tx12_D_then_T400	Plate.99	TRMT61A	0.75	0.468260727053817	pearson	1	Ttest_pvalue	Coefficient_of_eigenassay	SVD_pCMs_only2CTb	NoPrepr	SVD	1406	PRCT-Tx12_D_then_T400	N	Kept components	PRCT
Drug	D_then_T400_RCT	PRCT	Cell_line.Tx12_D_then_T400	Plate.99	TRMT61B	0.75	-0.100600383074535	pearson	1	Ttest_pvalue	Coefficient_of_eigenassay	SVD_pCMs_only2CTb	NoPrepr	SVD	9844	PRCT-Tx12_D_then_T400	N	Kept components	PRCT
Drug	D_then_T400_RCT	PRCT	Cell_line.Tx12_D_then_T400	Plate.99	TRMT9B	0.75	0.719644973211839	pearson	1	Ttest_pvalue	Coefficient_of_eigenassay	SVD_pCMs_only2CTb	NoPrepr	SVD	291	PRCT-Tx12_D_then_T400	N	Kept components	PRCT
Drug	D_then_T400_RCT	PRCT	Cell_line.Tx12_D_then_T400	Plate.99	TRMU	0.75	0.518515176148875	pearson	1	Ttest_pvalue	Coefficient_of_eigenassay	SVD_pCMs_only2CTb	NoPrepr	SVD	994	PRCT-Tx12_D_then_T400	N	Kept components	PRCT
Drug	D_then_T400_RCT	PRCT	Cell_line.Tx12_D_then_T400	Plate.99	TRNAU1AP	0.75	-0.172254527154273	pearson	1	Ttest_pvalue	Coefficient_of_eigenassay	SVD_pCMs_only2CTb	NoPrepr	SVD	7339	PRCT-Tx12_D_then_T400	N	Kept components	PRCT
Drug	D_then_T400_RCT	PRCT	Cell_line.Tx12_D_then_T400	Plate.99	TRNP1	0.75	-0.318608121421276	pearson	1	Ttest_pvalue	Coefficient_of_eigenassay	SVD_pCMs_only2CTb	NoPrepr	SVD	3515	PRCT-Tx12_D_then_T400	N	Kept components	PRCT
Drug	D_then_T400_RCT	PRCT	Cell_line.Tx12_D_then_T400	Plate.99	TRNT1	0.75	-0.187875456929539	pearson	1	Ttest_pvalue	Coefficient_of_eigenassay	SVD_pCMs_only2CTb	NoPrepr	SVD	6842	PRCT-Tx12_D_then_T400	N	Kept components	PRCT
Drug	D_then_T400_RCT	PRCT	Cell_line.Tx12_D_then_T400	Plate.99	TRO	0.75	0.121595718134436	pearson	1	Ttest_pvalue	Coefficient_of_eigenassay	SVD_pCMs_only2CTb	NoPrepr	SVD	9085	PRCT-Tx12_D_then_T400	N	Kept components	PRCT
Drug	D_then_T400_RCT	PRCT	Cell_line.Tx12_D_then_T400	Plate.99	TROAP	0.75	-0.0403031856644667	pearson	1	Ttest_pvalue	Coefficient_of_eigenassay	SVD_pCMs_only2CTb	NoPrepr	SVD	12392	PRCT-Tx12_D_then_T400	N	Kept components	PRCT
Drug	D_then_T400_RCT	PRCT	Cell_line.Tx12_D_then_T400	Plate.99	TROVE2	0.75	-0.112087206571978	pearson	1	Ttest_pvalue	Coefficient_of_eigenassay	SVD_pCMs_only2CTb	NoPrepr	SVD	9417	PRCT-Tx12_D_then_T400	N	Kept components	PRCT
Drug	D_then_T400_RCT	PRCT	Cell_line.Tx12_D_then_T400	Plate.99	TRPA1	0.75	0.0965694927679135	pearson	1	Ttest_pvalue	Coefficient_of_eigenassay	SVD_pCMs_only2CTb	NoPrepr	SVD	9992	PRCT-Tx12_D_then_T400	N	Kept components	PRCT
Drug	D_then_T400_RCT	PRCT	Cell_line.Tx12_D_then_T400	Plate.99	TRPC1	0.75	-0.161336885472751	pearson	1	Ttest_pvalue	Coefficient_of_eigenassay	SVD_pCMs_only2CTb	NoPrepr	SVD	7684	PRCT-Tx12_D_then_T400	N	Kept components	PRCT
Drug	D_then_T400_RCT	PRCT	Cell_line.Tx12_D_then_T400	Plate.99	TRPC3	0.75	-0.31622022046532	pearson	1	Ttest_pvalue	Coefficient_of_eigenassay	SVD_pCMs_only2CTb	NoPrepr	SVD	3557	PRCT-Tx12_D_then_T400	N	Kept components	PRCT
Drug	D_then_T400_RCT	PRCT	Cell_line.Tx12_D_then_T400	Plate.99	TRPC4	0.75	-0.0804001028251441	pearson	1	Ttest_pvalue	Coefficient_of_eigenassay	SVD_pCMs_only2CTb	NoPrepr	SVD	10631	PRCT-Tx12_D_then_T400	N	Kept components	PRCT
Drug	D_then_T400_RCT	PRCT	Cell_line.Tx12_D_then_T400	Plate.99	TRPC4AP	0.75	0.243667332235673	pearson	1	Ttest_pvalue	Coefficient_of_eigenassay	SVD_pCMs_only2CTb	NoPrepr	SVD	5237	PRCT-Tx12_D_then_T400	N	Kept components	PRCT
Drug	D_then_T400_RCT	PRCT	Cell_line.Tx12_D_then_T400	Plate.99	TRPC5	0.75	-0.0192269832368103	pearson	1	Ttest_pvalue	Coefficient_of_eigenassay	SVD_pCMs_only2CTb	NoPrepr	SVD	13587	PRCT-Tx12_D_then_T400	N	Kept components	PRCT
Drug	D_then_T400_RCT	PRCT	Cell_line.Tx12_D_then_T400	Plate.99	TRPC6	0.75	0.00523351749792225	pearson	1	Ttest_pvalue	Coefficient_of_eigenassay	SVD_pCMs_only2CTb	NoPrepr	SVD	14646	PRCT-Tx12_D_then_T400	N	Kept components	PRCT
Drug	D_then_T400_RCT	PRCT	Cell_line.Tx12_D_then_T400	Plate.99	TRPM3	0.75	0.531887842963591	pearson	1	Ttest_pvalue	Coefficient_of_eigenassay	SVD_pCMs_only2CTb	NoPrepr	SVD	922	PRCT-Tx12_D_then_T400	N	Kept components	PRCT
Drug	D_then_T400_RCT	PRCT	Cell_line.Tx12_D_then_T400	Plate.99	TRPM4	0.75	0.482610183627775	pearson	1	Ttest_pvalue	Coefficient_of_eigenassay	SVD_pCMs_only2CTb	NoPrepr	SVD	1274	PRCT-Tx12_D_then_T400	N	Kept components	PRCT
Drug	D_then_T400_RCT	PRCT	Cell_line.Tx12_D_then_T400	Plate.99	TRPM5	0.75	-0.0156293433552236	pearson	1	Ttest_pvalue	Coefficient_of_eigenassay	SVD_pCMs_only2CTb	NoPrepr	SVD	13859	PRCT-Tx12_D_then_T400	N	Kept components	PRCT
Drug	D_then_T400_RCT	PRCT	Cell_line.Tx12_D_then_T400	Plate.99	TRPM7	0.75	0.142384705884516	pearson	1	Ttest_pvalue	Coefficient_of_eigenassay	SVD_pCMs_only2CTb	NoPrepr	SVD	8364	PRCT-Tx12_D_then_T400	N	Kept components	PRCT
Drug	D_then_T400_RCT	PRCT	Cell_line.Tx12_D_then_T400	Plate.99	TRPM8	0.75	0.00403007440736827	pearson	1	Ttest_pvalue	Coefficient_of_eigenassay	SVD_pCMs_only2CTb	NoPrepr	SVD	14769	PRCT-Tx12_D_then_T400	N	Kept components	PRCT
Drug	D_then_T400_RCT	PRCT	Cell_line.Tx12_D_then_T400	Plate.99	TRPS1	0.75	0.327025915764897	pearson	1	Ttest_pvalue	Coefficient_of_eigenassay	SVD_pCMs_only2CTb	NoPrepr	SVD	3356	PRCT-Tx12_D_then_T400	N	Kept components	PRCT
Drug	D_then_T400_RCT	PRCT	Cell_line.Tx12_D_then_T400	Plate.99	TRPT1	0.75	0.187219559542471	pearson	1	Ttest_pvalue	Coefficient_of_eigenassay	SVD_pCMs_only2CTb	NoPrepr	SVD	6861	PRCT-Tx12_D_then_T400	N	Kept components	PRCT
Drug	D_then_T400_RCT	PRCT	Cell_line.Tx12_D_then_T400	Plate.99	TRPV1	0.75	0.244274370179214	pearson	1	Ttest_pvalue	Coefficient_of_eigenassay	SVD_pCMs_only2CTb	NoPrepr	SVD	5222	PRCT-Tx12_D_then_T400	N	Kept components	PRCT
Drug	D_then_T400_RCT	PRCT	Cell_line.Tx12_D_then_T400	Plate.99	TRPV2	0.75	0.136656023598023	pearson	1	Ttest_pvalue	Coefficient_of_eigenassay	SVD_pCMs_only2CTb	NoPrepr	SVD	8552	PRCT-Tx12_D_then_T400	N	Kept components	PRCT
Drug	D_then_T400_RCT	PRCT	Cell_line.Tx12_D_then_T400	Plate.99	TRPV3	0.75	-0.151622534083037	pearson	1	Ttest_pvalue	Coefficient_of_eigenassay	SVD_pCMs_only2CTb	NoPrepr	SVD	8028	PRCT-Tx12_D_then_T400	N	Kept components	PRCT
Drug	D_then_T400_RCT	PRCT	Cell_line.Tx12_D_then_T400	Plate.99	TRPV4	0.75	0.0402999604025335	pearson	1	Ttest_pvalue	Coefficient_of_eigenassay	SVD_pCMs_only2CTb	NoPrepr	SVD	12393	PRCT-Tx12_D_then_T400	N	Kept components	PRCT
Drug	D_then_T400_RCT	PRCT	Cell_line.Tx12_D_then_T400	Plate.99	TRRAP	0.75	0.620259584705989	pearson	1	Ttest_pvalue	Coefficient_of_eigenassay	SVD_pCMs_only2CTb	NoPrepr	SVD	508	PRCT-Tx12_D_then_T400	N	Kept components	PRCT
Drug	D_then_T400_RCT	PRCT	Cell_line.Tx12_D_then_T400	Plate.99	TRUB1	0.75	-0.198645948595477	pearson	1	Ttest_pvalue	Coefficient_of_eigenassay	SVD_pCMs_only2CTb	NoPrepr	SVD	6525	PRCT-Tx12_D_then_T400	N	Kept components	PRCT
Drug	D_then_T400_RCT	PRCT	Cell_line.Tx12_D_then_T400	Plate.99	TRUB2	0.75	-0.0267168785377831	pearson	1	Ttest_pvalue	Coefficient_of_eigenassay	SVD_pCMs_only2CTb	NoPrepr	SVD	13134	PRCT-Tx12_D_then_T400	N	Kept components	PRCT
Drug	D_then_T400_RCT	PRCT	Cell_line.Tx12_D_then_T400	Plate.99	TSACC	0.75	0.0528309440636297	pearson	1	Ttest_pvalue	Coefficient_of_eigenassay	SVD_pCMs_only2CTb	NoPrepr	SVD	11795	PRCT-Tx12_D_then_T400	N	Kept components	PRCT
Drug	D_then_T400_RCT	PRCT	Cell_line.Tx12_D_then_T400	Plate.99	TSC1	0.75	0.0354125547565035	pearson	1	Ttest_pvalue	Coefficient_of_eigenassay	SVD_pCMs_only2CTb	NoPrepr	SVD	12646	PRCT-Tx12_D_then_T400	N	Kept components	PRCT
Drug	D_then_T400_RCT	PRCT	Cell_line.Tx12_D_then_T400	Plate.99	TSC2	0.75	0.385775610145063	pearson	1	Ttest_pvalue	Coefficient_of_eigenassay	SVD_pCMs_only2CTb	NoPrepr	SVD	2343	PRCT-Tx12_D_then_T400	N	Kept components	PRCT
Drug	D_then_T400_RCT	PRCT	Cell_line.Tx12_D_then_T400	Plate.99	TSC22D1	0.75	-0.146949119348902	pearson	1	Ttest_pvalue	Coefficient_of_eigenassay	SVD_pCMs_only2CTb	NoPrepr	SVD	8199	PRCT-Tx12_D_then_T400	N	Kept components	PRCT
Drug	D_then_T400_RCT	PRCT	Cell_line.Tx12_D_then_T400	Plate.99	TSC22D2	0.75	0.13375901695794	pearson	1	Ttest_pvalue	Coefficient_of_eigenassay	SVD_pCMs_only2CTb	NoPrepr	SVD	8642	PRCT-Tx12_D_then_T400	N	Kept components	PRCT
Drug	D_then_T400_RCT	PRCT	Cell_line.Tx12_D_then_T400	Plate.99	TSC22D3	0.75	-0.236762029266523	pearson	1	Ttest_pvalue	Coefficient_of_eigenassay	SVD_pCMs_only2CTb	NoPrepr	SVD	5432	PRCT-Tx12_D_then_T400	N	Kept components	PRCT
Drug	D_then_T400_RCT	PRCT	Cell_line.Tx12_D_then_T400	Plate.99	TSC22D4	0.75	0.36586006399447	pearson	1	Ttest_pvalue	Coefficient_of_eigenassay	SVD_pCMs_only2CTb	NoPrepr	SVD	2654	PRCT-Tx12_D_then_T400	N	Kept components	PRCT
Drug	D_then_T400_RCT	PRCT	Cell_line.Tx12_D_then_T400	Plate.99	TSEN15	0.75	-0.477276205179701	pearson	1	Ttest_pvalue	Coefficient_of_eigenassay	SVD_pCMs_only2CTb	NoPrepr	SVD	1317	PRCT-Tx12_D_then_T400	N	Kept components	PRCT
Drug	D_then_T400_RCT	PRCT	Cell_line.Tx12_D_then_T400	Plate.99	TSEN2	0.75	-0.0975193990312353	pearson	1	Ttest_pvalue	Coefficient_of_eigenassay	SVD_pCMs_only2CTb	NoPrepr	SVD	9959	PRCT-Tx12_D_then_T400	N	Kept components	PRCT
Drug	D_then_T400_RCT	PRCT	Cell_line.Tx12_D_then_T400	Plate.99	TSEN54	0.75	0.116556974191371	pearson	1	Ttest_pvalue	Coefficient_of_eigenassay	SVD_pCMs_only2CTb	NoPrepr	SVD	9267	PRCT-Tx12_D_then_T400	N	Kept components	PRCT
Drug	D_then_T400_RCT	PRCT	Cell_line.Tx12_D_then_T400	Plate.99	TSFM	0.75	-0.228044819255922	pearson	1	Ttest_pvalue	Coefficient_of_eigenassay	SVD_pCMs_only2CTb	NoPrepr	SVD	5689	PRCT-Tx12_D_then_T400	N	Kept components	PRCT
Drug	D_then_T400_RCT	PRCT	Cell_line.Tx12_D_then_T400	Plate.99	TSG101	0.75	-0.367977556743388	pearson	1	Ttest_pvalue	Coefficient_of_eigenassay	SVD_pCMs_only2CTb	NoPrepr	SVD	2620	PRCT-Tx12_D_then_T400	N	Kept components	PRCT
Drug	D_then_T400_RCT	PRCT	Cell_line.Tx12_D_then_T400	Plate.99	TSGA10	0.75	-0.103037391475366	pearson	1	Ttest_pvalue	Coefficient_of_eigenassay	SVD_pCMs_only2CTb	NoPrepr	SVD	9749	PRCT-Tx12_D_then_T400	N	Kept components	PRCT
Drug	D_then_T400_RCT	PRCT	Cell_line.Tx12_D_then_T400	Plate.99	TSGA10IP	0.75	-0.000924194824682206	pearson	1	Ttest_pvalue	Coefficient_of_eigenassay	SVD_pCMs_only2CTb	NoPrepr	SVD	15153	PRCT-Tx12_D_then_T400	N	Kept components	PRCT
Drug	D_then_T400_RCT	PRCT	Cell_line.Tx12_D_then_T400	Plate.99	TSHR	0.75	0.091084273691939	pearson	1	Ttest_pvalue	Coefficient_of_eigenassay	SVD_pCMs_only2CTb	NoPrepr	SVD	10218	PRCT-Tx12_D_then_T400	N	Kept components	PRCT
Drug	D_then_T400_RCT	PRCT	Cell_line.Tx12_D_then_T400	Plate.99	TSHZ1	0.75	-0.0310349441842423	pearson	1	Ttest_pvalue	Coefficient_of_eigenassay	SVD_pCMs_only2CTb	NoPrepr	SVD	12887	PRCT-Tx12_D_then_T400	N	Kept components	PRCT
Drug	D_then_T400_RCT	PRCT	Cell_line.Tx12_D_then_T400	Plate.99	TSHZ2	0.75	-0.0562932449148607	pearson	1	Ttest_pvalue	Coefficient_of_eigenassay	SVD_pCMs_only2CTb	NoPrepr	SVD	11651	PRCT-Tx12_D_then_T400	N	Kept components	PRCT
Drug	D_then_T400_RCT	PRCT	Cell_line.Tx12_D_then_T400	Plate.99	TSHZ3	0.75	0.142197534544863	pearson	1	Ttest_pvalue	Coefficient_of_eigenassay	SVD_pCMs_only2CTb	NoPrepr	SVD	8371	PRCT-Tx12_D_then_T400	N	Kept components	PRCT
Drug	D_then_T400_RCT	PRCT	Cell_line.Tx12_D_then_T400	Plate.99	TSKU	0.75	0.0276180307906972	pearson	1	Ttest_pvalue	Coefficient_of_eigenassay	SVD_pCMs_only2CTb	NoPrepr	SVD	13075	PRCT-Tx12_D_then_T400	N	Kept components	PRCT
Drug	D_then_T400_RCT	PRCT	Cell_line.Tx12_D_then_T400	Plate.99	TSLP	0.75	-0.555120869504041	pearson	1	Ttest_pvalue	Coefficient_of_eigenassay	SVD_pCMs_only2CTb	NoPrepr	SVD	799	PRCT-Tx12_D_then_T400	N	Kept components	PRCT
Drug	D_then_T400_RCT	PRCT	Cell_line.Tx12_D_then_T400	Plate.99	TSN	0.75	-0.275780794698886	pearson	1	Ttest_pvalue	Coefficient_of_eigenassay	SVD_pCMs_only2CTb	NoPrepr	SVD	4407	PRCT-Tx12_D_then_T400	N	Kept components	PRCT
Drug	D_then_T400_RCT	PRCT	Cell_line.Tx12_D_then_T400	Plate.99	TSNARE1	0.75	0.324943503172514	pearson	1	Ttest_pvalue	Coefficient_of_eigenassay	SVD_pCMs_only2CTb	NoPrepr	SVD	3399	PRCT-Tx12_D_then_T400	N	Kept components	PRCT
Drug	D_then_T400_RCT	PRCT	Cell_line.Tx12_D_then_T400	Plate.99	TSNAX	0.75	-0.342618356137009	pearson	1	Ttest_pvalue	Coefficient_of_eigenassay	SVD_pCMs_only2CTb	NoPrepr	SVD	3066	PRCT-Tx12_D_then_T400	N	Kept components	PRCT
Drug	D_then_T400_RCT	PRCT	Cell_line.Tx12_D_then_T400	Plate.99	TSNAXIP1	0.75	0.019776675343648	pearson	1	Ttest_pvalue	Coefficient_of_eigenassay	SVD_pCMs_only2CTb	NoPrepr	SVD	13556	PRCT-Tx12_D_then_T400	N	Kept components	PRCT
Drug	D_then_T400_RCT	PRCT	Cell_line.Tx12_D_then_T400	Plate.99	TSPAN1	0.75	0.0177530539544072	pearson	1	Ttest_pvalue	Coefficient_of_eigenassay	SVD_pCMs_only2CTb	NoPrepr	SVD	13710	PRCT-Tx12_D_then_T400	N	Kept components	PRCT
Drug	D_then_T400_RCT	PRCT	Cell_line.Tx12_D_then_T400	Plate.99	TSPAN10	0.75	0.158905711709393	pearson	1	Ttest_pvalue	Coefficient_of_eigenassay	SVD_pCMs_only2CTb	NoPrepr	SVD	7774	PRCT-Tx12_D_then_T400	N	Kept components	PRCT
Drug	D_then_T400_RCT	PRCT	Cell_line.Tx12_D_then_T400	Plate.99	TSPAN11	0.75	0.254351544234391	pearson	1	Ttest_pvalue	Coefficient_of_eigenassay	SVD_pCMs_only2CTb	NoPrepr	SVD	4945	PRCT-Tx12_D_then_T400	N	Kept components	PRCT
Drug	D_then_T400_RCT	PRCT	Cell_line.Tx12_D_then_T400	Plate.99	TSPAN12	0.75	-0.304632883675313	pearson	1	Ttest_pvalue	Coefficient_of_eigenassay	SVD_pCMs_only2CTb	NoPrepr	SVD	3777	PRCT-Tx12_D_then_T400	N	Kept components	PRCT
Drug	D_then_T400_RCT	PRCT	Cell_line.Tx12_D_then_T400	Plate.99	TSPAN13	0.75	-0.451303127014742	pearson	1	Ttest_pvalue	Coefficient_of_eigenassay	SVD_pCMs_only2CTb	NoPrepr	SVD	1563	PRCT-Tx12_D_then_T400	N	Kept components	PRCT
Drug	D_then_T400_RCT	PRCT	Cell_line.Tx12_D_then_T400	Plate.99	TSPAN14	0.75	0.102350428033811	pearson	1	Ttest_pvalue	Coefficient_of_eigenassay	SVD_pCMs_only2CTb	NoPrepr	SVD	9773	PRCT-Tx12_D_then_T400	N	Kept components	PRCT
Drug	D_then_T400_RCT	PRCT	Cell_line.Tx12_D_then_T400	Plate.99	TSPAN15	0.75	-0.0603369365369988	pearson	1	Ttest_pvalue	Coefficient_of_eigenassay	SVD_pCMs_only2CTb	NoPrepr	SVD	11481	PRCT-Tx12_D_then_T400	N	Kept components	PRCT
Drug	D_then_T400_RCT	PRCT	Cell_line.Tx12_D_then_T400	Plate.99	TSPAN17	0.75	0.280347987138651	pearson	1	Ttest_pvalue	Coefficient_of_eigenassay	SVD_pCMs_only2CTb	NoPrepr	SVD	4308	PRCT-Tx12_D_then_T400	N	Kept components	PRCT
Drug	D_then_T400_RCT	PRCT	Cell_line.Tx12_D_then_T400	Plate.99	TSPAN18	0.75	0.0685522331662888	pearson	1	Ttest_pvalue	Coefficient_of_eigenassay	SVD_pCMs_only2CTb	NoPrepr	SVD	11136	PRCT-Tx12_D_then_T400	N	Kept components	PRCT
Drug	D_then_T400_RCT	PRCT	Cell_line.Tx12_D_then_T400	Plate.99	TSPAN19	0.75	-0.00244908647553855	pearson	1	Ttest_pvalue	Coefficient_of_eigenassay	SVD_pCMs_only2CTb	NoPrepr	SVD	14949	PRCT-Tx12_D_then_T400	N	Kept components	PRCT
Drug	D_then_T400_RCT	PRCT	Cell_line.Tx12_D_then_T400	Plate.99	TSPAN2	0.75	-0.1626627722902	pearson	1	Ttest_pvalue	Coefficient_of_eigenassay	SVD_pCMs_only2CTb	NoPrepr	SVD	7640	PRCT-Tx12_D_then_T400	N	Kept components	PRCT
Drug	D_then_T400_RCT	PRCT	Cell_line.Tx12_D_then_T400	Plate.99	TSPAN3	0.75	-0.361739157155791	pearson	1	Ttest_pvalue	Coefficient_of_eigenassay	SVD_pCMs_only2CTb	NoPrepr	SVD	2723	PRCT-Tx12_D_then_T400	N	Kept components	PRCT
Drug	D_then_T400_RCT	PRCT	Cell_line.Tx12_D_then_T400	Plate.99	TSPAN31	0.75	-0.316764209359737	pearson	1	Ttest_pvalue	Coefficient_of_eigenassay	SVD_pCMs_only2CTb	NoPrepr	SVD	3548	PRCT-Tx12_D_then_T400	N	Kept components	PRCT
Drug	D_then_T400_RCT	PRCT	Cell_line.Tx12_D_then_T400	Plate.99	TSPAN32	0.75	0.00537734075907802	pearson	1	Ttest_pvalue	Coefficient_of_eigenassay	SVD_pCMs_only2CTb	NoPrepr	SVD	14635	PRCT-Tx12_D_then_T400	N	Kept components	PRCT
Drug	D_then_T400_RCT	PRCT	Cell_line.Tx12_D_then_T400	Plate.99	TSPAN33	0.75	0.109629947020671	pearson	1	Ttest_pvalue	Coefficient_of_eigenassay	SVD_pCMs_only2CTb	NoPrepr	SVD	9504	PRCT-Tx12_D_then_T400	N	Kept components	PRCT
Drug	D_then_T400_RCT	PRCT	Cell_line.Tx12_D_then_T400	Plate.99	TSPAN4	0.75	0.57365012874486	pearson	1	Ttest_pvalue	Coefficient_of_eigenassay	SVD_pCMs_only2CTb	NoPrepr	SVD	705	PRCT-Tx12_D_then_T400	N	Kept components	PRCT
Drug	D_then_T400_RCT	PRCT	Cell_line.Tx12_D_then_T400	Plate.99	TSPAN5	0.75	-0.134330727640839	pearson	1	Ttest_pvalue	Coefficient_of_eigenassay	SVD_pCMs_only2CTb	NoPrepr	SVD	8622	PRCT-Tx12_D_then_T400	N	Kept components	PRCT
Drug	D_then_T400_RCT	PRCT	Cell_line.Tx12_D_then_T400	Plate.99	TSPAN6	0.75	-0.23037501717005	pearson	1	Ttest_pvalue	Coefficient_of_eigenassay	SVD_pCMs_only2CTb	NoPrepr	SVD	5622	PRCT-Tx12_D_then_T400	N	Kept components	PRCT
Drug	D_then_T400_RCT	PRCT	Cell_line.Tx12_D_then_T400	Plate.99	TSPAN7	0.75	-0.454350776626964	pearson	1	Ttest_pvalue	Coefficient_of_eigenassay	SVD_pCMs_only2CTb	NoPrepr	SVD	1528	PRCT-Tx12_D_then_T400	N	Kept components	PRCT
Drug	D_then_T400_RCT	PRCT	Cell_line.Tx12_D_then_T400	Plate.99	TSPAN8	0.75	-0.0074885126890225	pearson	1	Ttest_pvalue	Coefficient_of_eigenassay	SVD_pCMs_only2CTb	NoPrepr	SVD	14454	PRCT-Tx12_D_then_T400	N	Kept components	PRCT
Drug	D_then_T400_RCT	PRCT	Cell_line.Tx12_D_then_T400	Plate.99	TSPAN9	0.75	0.221025277973833	pearson	1	Ttest_pvalue	Coefficient_of_eigenassay	SVD_pCMs_only2CTb	NoPrepr	SVD	5876	PRCT-Tx12_D_then_T400	N	Kept components	PRCT
Drug	D_then_T400_RCT	PRCT	Cell_line.Tx12_D_then_T400	Plate.99	TSPEAR	0.75	0.721976958552686	pearson	1	Ttest_pvalue	Coefficient_of_eigenassay	SVD_pCMs_only2CTb	NoPrepr	SVD	286	PRCT-Tx12_D_then_T400	N	Kept components	PRCT
Drug	D_then_T400_RCT	PRCT	Cell_line.Tx12_D_then_T400	Plate.99	TSPO	0.75	0.897808499184964	pearson	1	Ttest_pvalue	Coefficient_of_eigenassay	SVD_pCMs_only2CTb	NoPrepr	SVD	105	PRCT-Tx12_D_then_T400	N	Kept components	PRCT
Drug	D_then_T400_RCT	PRCT	Cell_line.Tx12_D_then_T400	Plate.99	TSPOAP1	0.75	-0.0195023157888055	pearson	1	Ttest_pvalue	Coefficient_of_eigenassay	SVD_pCMs_only2CTb	NoPrepr	SVD	13570	PRCT-Tx12_D_then_T400	N	Kept components	PRCT
Drug	D_then_T400_RCT	PRCT	Cell_line.Tx12_D_then_T400	Plate.99	TSPYL1	0.75	0.0216094646573794	pearson	1	Ttest_pvalue	Coefficient_of_eigenassay	SVD_pCMs_only2CTb	NoPrepr	SVD	13430	PRCT-Tx12_D_then_T400	N	Kept components	PRCT
Drug	D_then_T400_RCT	PRCT	Cell_line.Tx12_D_then_T400	Plate.99	TSPYL2	0.75	-0.0207645580177694	pearson	1	Ttest_pvalue	Coefficient_of_eigenassay	SVD_pCMs_only2CTb	NoPrepr	SVD	13496	PRCT-Tx12_D_then_T400	N	Kept components	PRCT
Drug	D_then_T400_RCT	PRCT	Cell_line.Tx12_D_then_T400	Plate.99	TSPYL4	0.75	-0.157956528989978	pearson	1	Ttest_pvalue	Coefficient_of_eigenassay	SVD_pCMs_only2CTb	NoPrepr	SVD	7804	PRCT-Tx12_D_then_T400	N	Kept components	PRCT
Drug	D_then_T400_RCT	PRCT	Cell_line.Tx12_D_then_T400	Plate.99	TSPYL5	0.75	-0.0249636995543599	pearson	1	Ttest_pvalue	Coefficient_of_eigenassay	SVD_pCMs_only2CTb	NoPrepr	SVD	13236	PRCT-Tx12_D_then_T400	N	Kept components	PRCT
Drug	D_then_T400_RCT	PRCT	Cell_line.Tx12_D_then_T400	Plate.99	TSPYL6	0.75	0.212427018822873	pearson	1	Ttest_pvalue	Coefficient_of_eigenassay	SVD_pCMs_only2CTb	NoPrepr	SVD	6123	PRCT-Tx12_D_then_T400	N	Kept components	PRCT
Drug	D_then_T400_RCT	PRCT	Cell_line.Tx12_D_then_T400	Plate.99	TSR1	0.75	-0.367805128830835	pearson	1	Ttest_pvalue	Coefficient_of_eigenassay	SVD_pCMs_only2CTb	NoPrepr	SVD	2626	PRCT-Tx12_D_then_T400	N	Kept components	PRCT
Drug	D_then_T400_RCT	PRCT	Cell_line.Tx12_D_then_T400	Plate.99	TSR2	0.75	-0.197803037725698	pearson	1	Ttest_pvalue	Coefficient_of_eigenassay	SVD_pCMs_only2CTb	NoPrepr	SVD	6548	PRCT-Tx12_D_then_T400	N	Kept components	PRCT
Drug	D_then_T400_RCT	PRCT	Cell_line.Tx12_D_then_T400	Plate.99	TSR3	0.75	0.227675998422739	pearson	1	Ttest_pvalue	Coefficient_of_eigenassay	SVD_pCMs_only2CTb	NoPrepr	SVD	5694	PRCT-Tx12_D_then_T400	N	Kept components	PRCT
Drug	D_then_T400_RCT	PRCT	Cell_line.Tx12_D_then_T400	Plate.99	TSSC4	0.75	0.684375939672723	pearson	1	Ttest_pvalue	Coefficient_of_eigenassay	SVD_pCMs_only2CTb	NoPrepr	SVD	354	PRCT-Tx12_D_then_T400	N	Kept components	PRCT
Drug	D_then_T400_RCT	PRCT	Cell_line.Tx12_D_then_T400	Plate.99	TSSK1B	0.75	0.483741339733452	pearson	1	Ttest_pvalue	Coefficient_of_eigenassay	SVD_pCMs_only2CTb	NoPrepr	SVD	1268	PRCT-Tx12_D_then_T400	N	Kept components	PRCT
Drug	D_then_T400_RCT	PRCT	Cell_line.Tx12_D_then_T400	Plate.99	TSSK3	0.75	0.105428609098898	pearson	1	Ttest_pvalue	Coefficient_of_eigenassay	SVD_pCMs_only2CTb	NoPrepr	SVD	9676	PRCT-Tx12_D_then_T400	N	Kept components	PRCT
Drug	D_then_T400_RCT	PRCT	Cell_line.Tx12_D_then_T400	Plate.99	TSSK4	0.75	0.346192572703779	pearson	1	Ttest_pvalue	Coefficient_of_eigenassay	SVD_pCMs_only2CTb	NoPrepr	SVD	2992	PRCT-Tx12_D_then_T400	N	Kept components	PRCT
Drug	D_then_T400_RCT	PRCT	Cell_line.Tx12_D_then_T400	Plate.99	TSSK6	0.75	0.0276189502939148	pearson	1	Ttest_pvalue	Coefficient_of_eigenassay	SVD_pCMs_only2CTb	NoPrepr	SVD	13074	PRCT-Tx12_D_then_T400	N	Kept components	PRCT
Drug	D_then_T400_RCT	PRCT	Cell_line.Tx12_D_then_T400	Plate.99	TST	0.75	0.497877513911095	pearson	1	Ttest_pvalue	Coefficient_of_eigenassay	SVD_pCMs_only2CTb	NoPrepr	SVD	1150	PRCT-Tx12_D_then_T400	N	Kept components	PRCT
Drug	D_then_T400_RCT	PRCT	Cell_line.Tx12_D_then_T400	Plate.99	TSTA3	0.75	-0.000423665491923108	pearson	1	Ttest_pvalue	Coefficient_of_eigenassay	SVD_pCMs_only2CTb	NoPrepr	SVD	15237	PRCT-Tx12_D_then_T400	N	Kept components	PRCT
Drug	D_then_T400_RCT	PRCT	Cell_line.Tx12_D_then_T400	Plate.99	TSTD1	0.75	0.242695699734687	pearson	1	Ttest_pvalue	Coefficient_of_eigenassay	SVD_pCMs_only2CTb	NoPrepr	SVD	5264	PRCT-Tx12_D_then_T400	N	Kept components	PRCT
Drug	D_then_T400_RCT	PRCT	Cell_line.Tx12_D_then_T400	Plate.99	TSTD2	0.75	0.159287716721694	pearson	1	Ttest_pvalue	Coefficient_of_eigenassay	SVD_pCMs_only2CTb	NoPrepr	SVD	7756	PRCT-Tx12_D_then_T400	N	Kept components	PRCT
Drug	D_then_T400_RCT	PRCT	Cell_line.Tx12_D_then_T400	Plate.99	TSTD3	0.75	0.257835452998586	pearson	1	Ttest_pvalue	Coefficient_of_eigenassay	SVD_pCMs_only2CTb	NoPrepr	SVD	4856	PRCT-Tx12_D_then_T400	N	Kept components	PRCT
Drug	D_then_T400_RCT	PRCT	Cell_line.Tx12_D_then_T400	Plate.99	TTBK1	0.75	0.248680099303956	pearson	1	Ttest_pvalue	Coefficient_of_eigenassay	SVD_pCMs_only2CTb	NoPrepr	SVD	5106	PRCT-Tx12_D_then_T400	N	Kept components	PRCT
Drug	D_then_T400_RCT	PRCT	Cell_line.Tx12_D_then_T400	Plate.99	TTBK2	0.75	0.24222902451263	pearson	1	Ttest_pvalue	Coefficient_of_eigenassay	SVD_pCMs_only2CTb	NoPrepr	SVD	5281	PRCT-Tx12_D_then_T400	N	Kept components	PRCT
Drug	D_then_T400_RCT	PRCT	Cell_line.Tx12_D_then_T400	Plate.99	TTC1	0.75	-0.207612818201203	pearson	1	Ttest_pvalue	Coefficient_of_eigenassay	SVD_pCMs_only2CTb	NoPrepr	SVD	6268	PRCT-Tx12_D_then_T400	N	Kept components	PRCT
Drug	D_then_T400_RCT	PRCT	Cell_line.Tx12_D_then_T400	Plate.99	TTC12	0.75	-0.0139143817695823	pearson	1	Ttest_pvalue	Coefficient_of_eigenassay	SVD_pCMs_only2CTb	NoPrepr	SVD	13983	PRCT-Tx12_D_then_T400	N	Kept components	PRCT
Drug	D_then_T400_RCT	PRCT	Cell_line.Tx12_D_then_T400	Plate.99	TTC13	0.75	-0.198127572225266	pearson	1	Ttest_pvalue	Coefficient_of_eigenassay	SVD_pCMs_only2CTb	NoPrepr	SVD	6538	PRCT-Tx12_D_then_T400	N	Kept components	PRCT
Drug	D_then_T400_RCT	PRCT	Cell_line.Tx12_D_then_T400	Plate.99	TTC14	0.75	-0.253224217924035	pearson	1	Ttest_pvalue	Coefficient_of_eigenassay	SVD_pCMs_only2CTb	NoPrepr	SVD	4975	PRCT-Tx12_D_then_T400	N	Kept components	PRCT
Drug	D_then_T400_RCT	PRCT	Cell_line.Tx12_D_then_T400	Plate.99	TTC17	0.75	-0.159128580973017	pearson	1	Ttest_pvalue	Coefficient_of_eigenassay	SVD_pCMs_only2CTb	NoPrepr	SVD	7769	PRCT-Tx12_D_then_T400	N	Kept components	PRCT
Drug	D_then_T400_RCT	PRCT	Cell_line.Tx12_D_then_T400	Plate.99	TTC19	0.75	-0.476474942089145	pearson	1	Ttest_pvalue	Coefficient_of_eigenassay	SVD_pCMs_only2CTb	NoPrepr	SVD	1326	PRCT-Tx12_D_then_T400	N	Kept components	PRCT
Drug	D_then_T400_RCT	PRCT	Cell_line.Tx12_D_then_T400	Plate.99	TTC21A	0.75	0.223781176285476	pearson	1	Ttest_pvalue	Coefficient_of_eigenassay	SVD_pCMs_only2CTb	NoPrepr	SVD	5789	PRCT-Tx12_D_then_T400	N	Kept components	PRCT
Drug	D_then_T400_RCT	PRCT	Cell_line.Tx12_D_then_T400	Plate.99	TTC21B	0.75	0.00269957041705009	pearson	1	Ttest_pvalue	Coefficient_of_eigenassay	SVD_pCMs_only2CTb	NoPrepr	SVD	14924	PRCT-Tx12_D_then_T400	N	Kept components	PRCT
Drug	D_then_T400_RCT	PRCT	Cell_line.Tx12_D_then_T400	Plate.99	TTC23	0.75	-0.0416595817027874	pearson	1	Ttest_pvalue	Coefficient_of_eigenassay	SVD_pCMs_only2CTb	NoPrepr	SVD	12326	PRCT-Tx12_D_then_T400	N	Kept components	PRCT
Drug	D_then_T400_RCT	PRCT	Cell_line.Tx12_D_then_T400	Plate.99	TTC23L	0.75	0.0205930518312529	pearson	1	Ttest_pvalue	Coefficient_of_eigenassay	SVD_pCMs_only2CTb	NoPrepr	SVD	13504	PRCT-Tx12_D_then_T400	N	Kept components	PRCT
Drug	D_then_T400_RCT	PRCT	Cell_line.Tx12_D_then_T400	Plate.99	TTC25	0.75	-0.0519937695731401	pearson	1	Ttest_pvalue	Coefficient_of_eigenassay	SVD_pCMs_only2CTb	NoPrepr	SVD	11837	PRCT-Tx12_D_then_T400	N	Kept components	PRCT
Drug	D_then_T400_RCT	PRCT	Cell_line.Tx12_D_then_T400	Plate.99	TTC26	0.75	-0.20484124791723	pearson	1	Ttest_pvalue	Coefficient_of_eigenassay	SVD_pCMs_only2CTb	NoPrepr	SVD	6340	PRCT-Tx12_D_then_T400	N	Kept components	PRCT
Drug	D_then_T400_RCT	PRCT	Cell_line.Tx12_D_then_T400	Plate.99	TTC27	0.75	-0.274834386399957	pearson	1	Ttest_pvalue	Coefficient_of_eigenassay	SVD_pCMs_only2CTb	NoPrepr	SVD	4434	PRCT-Tx12_D_then_T400	N	Kept components	PRCT
Drug	D_then_T400_RCT	PRCT	Cell_line.Tx12_D_then_T400	Plate.99	TTC28	0.75	0.5580204771001	pearson	1	Ttest_pvalue	Coefficient_of_eigenassay	SVD_pCMs_only2CTb	NoPrepr	SVD	782	PRCT-Tx12_D_then_T400	N	Kept components	PRCT
Drug	D_then_T400_RCT	PRCT	Cell_line.Tx12_D_then_T400	Plate.99	TTC29	0.75	0.0113322588387859	pearson	1	Ttest_pvalue	Coefficient_of_eigenassay	SVD_pCMs_only2CTb	NoPrepr	SVD	14132	PRCT-Tx12_D_then_T400	N	Kept components	PRCT
Drug	D_then_T400_RCT	PRCT	Cell_line.Tx12_D_then_T400	Plate.99	TTC3	0.75	-0.0307789142194416	pearson	1	Ttest_pvalue	Coefficient_of_eigenassay	SVD_pCMs_only2CTb	NoPrepr	SVD	12903	PRCT-Tx12_D_then_T400	N	Kept components	PRCT
Drug	D_then_T400_RCT	PRCT	Cell_line.Tx12_D_then_T400	Plate.99	TTC30A	0.75	-0.0633135359642129	pearson	1	Ttest_pvalue	Coefficient_of_eigenassay	SVD_pCMs_only2CTb	NoPrepr	SVD	11367	PRCT-Tx12_D_then_T400	N	Kept components	PRCT
Drug	D_then_T400_RCT	PRCT	Cell_line.Tx12_D_then_T400	Plate.99	TTC30B	0.75	-0.374326388256757	pearson	1	Ttest_pvalue	Coefficient_of_eigenassay	SVD_pCMs_only2CTb	NoPrepr	SVD	2516	PRCT-Tx12_D_then_T400	N	Kept components	PRCT
Drug	D_then_T400_RCT	PRCT	Cell_line.Tx12_D_then_T400	Plate.99	TTC31	0.75	-0.0286835814318778	pearson	1	Ttest_pvalue	Coefficient_of_eigenassay	SVD_pCMs_only2CTb	NoPrepr	SVD	13021	PRCT-Tx12_D_then_T400	N	Kept components	PRCT
Drug	D_then_T400_RCT	PRCT	Cell_line.Tx12_D_then_T400	Plate.99	TTC32	0.75	-0.232331781627272	pearson	1	Ttest_pvalue	Coefficient_of_eigenassay	SVD_pCMs_only2CTb	NoPrepr	SVD	5561	PRCT-Tx12_D_then_T400	N	Kept components	PRCT
Drug	D_then_T400_RCT	PRCT	Cell_line.Tx12_D_then_T400	Plate.99	TTC33	0.75	-0.235022597367513	pearson	1	Ttest_pvalue	Coefficient_of_eigenassay	SVD_pCMs_only2CTb	NoPrepr	SVD	5482	PRCT-Tx12_D_then_T400	N	Kept components	PRCT
Drug	D_then_T400_RCT	PRCT	Cell_line.Tx12_D_then_T400	Plate.99	TTC37	0.75	-0.0284980373842909	pearson	1	Ttest_pvalue	Coefficient_of_eigenassay	SVD_pCMs_only2CTb	NoPrepr	SVD	13031	PRCT-Tx12_D_then_T400	N	Kept components	PRCT
Drug	D_then_T400_RCT	PRCT	Cell_line.Tx12_D_then_T400	Plate.99	TTC38	0.75	0.251384140049003	pearson	1	Ttest_pvalue	Coefficient_of_eigenassay	SVD_pCMs_only2CTb	NoPrepr	SVD	5028	PRCT-Tx12_D_then_T400	N	Kept components	PRCT
Drug	D_then_T400_RCT	PRCT	Cell_line.Tx12_D_then_T400	Plate.99	TTC39A	0.75	-0.0160565640863738	pearson	1	Ttest_pvalue	Coefficient_of_eigenassay	SVD_pCMs_only2CTb	NoPrepr	SVD	13836	PRCT-Tx12_D_then_T400	N	Kept components	PRCT
Drug	D_then_T400_RCT	PRCT	Cell_line.Tx12_D_then_T400	Plate.99	TTC39B	0.75	-0.327431416160873	pearson	1	Ttest_pvalue	Coefficient_of_eigenassay	SVD_pCMs_only2CTb	NoPrepr	SVD	3348	PRCT-Tx12_D_then_T400	N	Kept components	PRCT
Drug	D_then_T400_RCT	PRCT	Cell_line.Tx12_D_then_T400	Plate.99	TTC39C	0.75	0.066826397925648	pearson	1	Ttest_pvalue	Coefficient_of_eigenassay	SVD_pCMs_only2CTb	NoPrepr	SVD	11217	PRCT-Tx12_D_then_T400	N	Kept components	PRCT
Drug	D_then_T400_RCT	PRCT	Cell_line.Tx12_D_then_T400	Plate.99	TTC5	0.75	-0.209777802005693	pearson	1	Ttest_pvalue	Coefficient_of_eigenassay	SVD_pCMs_only2CTb	NoPrepr	SVD	6204	PRCT-Tx12_D_then_T400	N	Kept components	PRCT
Drug	D_then_T400_RCT	PRCT	Cell_line.Tx12_D_then_T400	Plate.99	TTC6	0.75	0.0113276795911166	pearson	1	Ttest_pvalue	Coefficient_of_eigenassay	SVD_pCMs_only2CTb	NoPrepr	SVD	14133	PRCT-Tx12_D_then_T400	N	Kept components	PRCT
Drug	D_then_T400_RCT	PRCT	Cell_line.Tx12_D_then_T400	Plate.99	TTC7A	0.75	0.136373435634337	pearson	1	Ttest_pvalue	Coefficient_of_eigenassay	SVD_pCMs_only2CTb	NoPrepr	SVD	8562	PRCT-Tx12_D_then_T400	N	Kept components	PRCT
Drug	D_then_T400_RCT	PRCT	Cell_line.Tx12_D_then_T400	Plate.99	TTC7B	0.75	0.0940960248439966	pearson	1	Ttest_pvalue	Coefficient_of_eigenassay	SVD_pCMs_only2CTb	NoPrepr	SVD	10097	PRCT-Tx12_D_then_T400	N	Kept components	PRCT
Drug	D_then_T400_RCT	PRCT	Cell_line.Tx12_D_then_T400	Plate.99	TTC8	0.75	-0.215274777217654	pearson	1	Ttest_pvalue	Coefficient_of_eigenassay	SVD_pCMs_only2CTb	NoPrepr	SVD	6042	PRCT-Tx12_D_then_T400	N	Kept components	PRCT
Drug	D_then_T400_RCT	PRCT	Cell_line.Tx12_D_then_T400	Plate.99	TTC9	0.75	-0.00503551761326784	pearson	1	Ttest_pvalue	Coefficient_of_eigenassay	SVD_pCMs_only2CTb	NoPrepr	SVD	14666	PRCT-Tx12_D_then_T400	N	Kept components	PRCT
Drug	D_then_T400_RCT	PRCT	Cell_line.Tx12_D_then_T400	Plate.99	TTC9B	0.75	0.0863211367197611	pearson	1	Ttest_pvalue	Coefficient_of_eigenassay	SVD_pCMs_only2CTb	NoPrepr	SVD	10394	PRCT-Tx12_D_then_T400	N	Kept components	PRCT
Drug	D_then_T400_RCT	PRCT	Cell_line.Tx12_D_then_T400	Plate.99	TTC9C	0.75	-0.14421109887	pearson	1	Ttest_pvalue	Coefficient_of_eigenassay	SVD_pCMs_only2CTb	NoPrepr	SVD	8292	PRCT-Tx12_D_then_T400	N	Kept components	PRCT
Drug	D_then_T400_RCT	PRCT	Cell_line.Tx12_D_then_T400	Plate.99	TTF1	0.75	-0.180723144951789	pearson	1	Ttest_pvalue	Coefficient_of_eigenassay	SVD_pCMs_only2CTb	NoPrepr	SVD	7074	PRCT-Tx12_D_then_T400	N	Kept components	PRCT
Drug	D_then_T400_RCT	PRCT	Cell_line.Tx12_D_then_T400	Plate.99	TTF2	0.75	0.0343821629204532	pearson	1	Ttest_pvalue	Coefficient_of_eigenassay	SVD_pCMs_only2CTb	NoPrepr	SVD	12704	PRCT-Tx12_D_then_T400	N	Kept components	PRCT
Drug	D_then_T400_RCT	PRCT	Cell_line.Tx12_D_then_T400	Plate.99	TTI1	0.75	-0.0949291195557487	pearson	1	Ttest_pvalue	Coefficient_of_eigenassay	SVD_pCMs_only2CTb	NoPrepr	SVD	10058	PRCT-Tx12_D_then_T400	N	Kept components	PRCT
Drug	D_then_T400_RCT	PRCT	Cell_line.Tx12_D_then_T400	Plate.99	TTI2	0.75	-0.0421334750555839	pearson	1	Ttest_pvalue	Coefficient_of_eigenassay	SVD_pCMs_only2CTb	NoPrepr	SVD	12302	PRCT-Tx12_D_then_T400	N	Kept components	PRCT
Drug	D_then_T400_RCT	PRCT	Cell_line.Tx12_D_then_T400	Plate.99	TTK	0.75	-0.459895385149397	pearson	1	Ttest_pvalue	Coefficient_of_eigenassay	SVD_pCMs_only2CTb	NoPrepr	SVD	1473	PRCT-Tx12_D_then_T400	N	Kept components	PRCT
Drug	D_then_T400_RCT	PRCT	Cell_line.Tx12_D_then_T400	Plate.99	TTL	0.75	-0.240560738680274	pearson	1	Ttest_pvalue	Coefficient_of_eigenassay	SVD_pCMs_only2CTb	NoPrepr	SVD	5326	PRCT-Tx12_D_then_T400	N	Kept components	PRCT
Drug	D_then_T400_RCT	PRCT	Cell_line.Tx12_D_then_T400	Plate.99	TTLL1	0.75	-0.202152298127692	pearson	1	Ttest_pvalue	Coefficient_of_eigenassay	SVD_pCMs_only2CTb	NoPrepr	SVD	6426	PRCT-Tx12_D_then_T400	N	Kept components	PRCT
Drug	D_then_T400_RCT	PRCT	Cell_line.Tx12_D_then_T400	Plate.99	TTLL11	0.75	0.0552615173256787	pearson	1	Ttest_pvalue	Coefficient_of_eigenassay	SVD_pCMs_only2CTb	NoPrepr	SVD	11695	PRCT-Tx12_D_then_T400	N	Kept components	PRCT
Drug	D_then_T400_RCT	PRCT	Cell_line.Tx12_D_then_T400	Plate.99	TTLL12	0.75	0.286509860878661	pearson	1	Ttest_pvalue	Coefficient_of_eigenassay	SVD_pCMs_only2CTb	NoPrepr	SVD	4168	PRCT-Tx12_D_then_T400	N	Kept components	PRCT
Drug	D_then_T400_RCT	PRCT	Cell_line.Tx12_D_then_T400	Plate.99	TTLL3	0.75	0.0664303224683954	pearson	1	Ttest_pvalue	Coefficient_of_eigenassay	SVD_pCMs_only2CTb	NoPrepr	SVD	11233	PRCT-Tx12_D_then_T400	N	Kept components	PRCT
Drug	D_then_T400_RCT	PRCT	Cell_line.Tx12_D_then_T400	Plate.99	TTLL4	0.75	0.130339106198253	pearson	1	Ttest_pvalue	Coefficient_of_eigenassay	SVD_pCMs_only2CTb	NoPrepr	SVD	8749	PRCT-Tx12_D_then_T400	N	Kept components	PRCT
Drug	D_then_T400_RCT	PRCT	Cell_line.Tx12_D_then_T400	Plate.99	TTLL5	0.75	0.0433992863101158	pearson	1	Ttest_pvalue	Coefficient_of_eigenassay	SVD_pCMs_only2CTb	NoPrepr	SVD	12233	PRCT-Tx12_D_then_T400	N	Kept components	PRCT
Drug	D_then_T400_RCT	PRCT	Cell_line.Tx12_D_then_T400	Plate.99	TTLL7	0.75	-0.0229124966374364	pearson	1	Ttest_pvalue	Coefficient_of_eigenassay	SVD_pCMs_only2CTb	NoPrepr	SVD	13357	PRCT-Tx12_D_then_T400	N	Kept components	PRCT
Drug	D_then_T400_RCT	PRCT	Cell_line.Tx12_D_then_T400	Plate.99	TTLL9	0.75	0.154961239550588	pearson	1	Ttest_pvalue	Coefficient_of_eigenassay	SVD_pCMs_only2CTb	NoPrepr	SVD	7910	PRCT-Tx12_D_then_T400	N	Kept components	PRCT
Drug	D_then_T400_RCT	PRCT	Cell_line.Tx12_D_then_T400	Plate.99	TTN	0.75	1.1099870203788	pearson	1	Ttest_pvalue	Coefficient_of_eigenassay	SVD_pCMs_only2CTb	NoPrepr	SVD	46	PRCT-Tx12_D_then_T400	N	Kept components	PRCT
Drug	D_then_T400_RCT	PRCT	Cell_line.Tx12_D_then_T400	Plate.99	TTPA	0.75	-0.0110074348951373	pearson	1	Ttest_pvalue	Coefficient_of_eigenassay	SVD_pCMs_only2CTb	NoPrepr	SVD	14157	PRCT-Tx12_D_then_T400	N	Kept components	PRCT
Drug	D_then_T400_RCT	PRCT	Cell_line.Tx12_D_then_T400	Plate.99	TTPAL	0.75	-0.0575618553561006	pearson	1	Ttest_pvalue	Coefficient_of_eigenassay	SVD_pCMs_only2CTb	NoPrepr	SVD	11598	PRCT-Tx12_D_then_T400	N	Kept components	PRCT
Drug	D_then_T400_RCT	PRCT	Cell_line.Tx12_D_then_T400	Plate.99	TTR	0.75	-0.120978324591993	pearson	1	Ttest_pvalue	Coefficient_of_eigenassay	SVD_pCMs_only2CTb	NoPrepr	SVD	9103	PRCT-Tx12_D_then_T400	N	Kept components	PRCT
Drug	D_then_T400_RCT	PRCT	Cell_line.Tx12_D_then_T400	Plate.99	TTYH2	0.75	-0.086338831554233	pearson	1	Ttest_pvalue	Coefficient_of_eigenassay	SVD_pCMs_only2CTb	NoPrepr	SVD	10393	PRCT-Tx12_D_then_T400	N	Kept components	PRCT
Drug	D_then_T400_RCT	PRCT	Cell_line.Tx12_D_then_T400	Plate.99	TTYH3	0.75	0.330320694865106	pearson	1	Ttest_pvalue	Coefficient_of_eigenassay	SVD_pCMs_only2CTb	NoPrepr	SVD	3302	PRCT-Tx12_D_then_T400	N	Kept components	PRCT
Drug	D_then_T400_RCT	PRCT	Cell_line.Tx12_D_then_T400	Plate.99	TUB	0.75	0.475172635825507	pearson	1	Ttest_pvalue	Coefficient_of_eigenassay	SVD_pCMs_only2CTb	NoPrepr	SVD	1337	PRCT-Tx12_D_then_T400	N	Kept components	PRCT
Drug	D_then_T400_RCT	PRCT	Cell_line.Tx12_D_then_T400	Plate.99	TUBA1A	0.75	-0.283151901464979	pearson	1	Ttest_pvalue	Coefficient_of_eigenassay	SVD_pCMs_only2CTb	NoPrepr	SVD	4247	PRCT-Tx12_D_then_T400	N	Kept components	PRCT
Drug	D_then_T400_RCT	PRCT	Cell_line.Tx12_D_then_T400	Plate.99	TUBA1B	0.75	-0.348862509096065	pearson	1	Ttest_pvalue	Coefficient_of_eigenassay	SVD_pCMs_only2CTb	NoPrepr	SVD	2941	PRCT-Tx12_D_then_T400	N	Kept components	PRCT
Drug	D_then_T400_RCT	PRCT	Cell_line.Tx12_D_then_T400	Plate.99	TUBA1C	0.75	-0.160601800927042	pearson	1	Ttest_pvalue	Coefficient_of_eigenassay	SVD_pCMs_only2CTb	NoPrepr	SVD	7719	PRCT-Tx12_D_then_T400	N	Kept components	PRCT
Drug	D_then_T400_RCT	PRCT	Cell_line.Tx12_D_then_T400	Plate.99	TUBA3D	0.75	0.118661517075277	pearson	1	Ttest_pvalue	Coefficient_of_eigenassay	SVD_pCMs_only2CTb	NoPrepr	SVD	9185	PRCT-Tx12_D_then_T400	N	Kept components	PRCT
Drug	D_then_T400_RCT	PRCT	Cell_line.Tx12_D_then_T400	Plate.99	TUBA4A	0.75	0.546575969195243	pearson	1	Ttest_pvalue	Coefficient_of_eigenassay	SVD_pCMs_only2CTb	NoPrepr	SVD	831	PRCT-Tx12_D_then_T400	N	Kept components	PRCT
Drug	D_then_T400_RCT	PRCT	Cell_line.Tx12_D_then_T400	Plate.99	TUBA8	0.75	0.0954744652345891	pearson	1	Ttest_pvalue	Coefficient_of_eigenassay	SVD_pCMs_only2CTb	NoPrepr	SVD	10036	PRCT-Tx12_D_then_T400	N	Kept components	PRCT
Drug	D_then_T400_RCT	PRCT	Cell_line.Tx12_D_then_T400	Plate.99	TUBB	0.75	-0.204976753089448	pearson	1	Ttest_pvalue	Coefficient_of_eigenassay	SVD_pCMs_only2CTb	NoPrepr	SVD	6338	PRCT-Tx12_D_then_T400	N	Kept components	PRCT
Drug	D_then_T400_RCT	PRCT	Cell_line.Tx12_D_then_T400	Plate.99	TUBB1	0.75	0.0211079262392031	pearson	1	Ttest_pvalue	Coefficient_of_eigenassay	SVD_pCMs_only2CTb	NoPrepr	SVD	13462	PRCT-Tx12_D_then_T400	N	Kept components	PRCT
Drug	D_then_T400_RCT	PRCT	Cell_line.Tx12_D_then_T400	Plate.99	TUBB2A	0.75	-0.183913373477585	pearson	1	Ttest_pvalue	Coefficient_of_eigenassay	SVD_pCMs_only2CTb	NoPrepr	SVD	6961	PRCT-Tx12_D_then_T400	N	Kept components	PRCT
Drug	D_then_T400_RCT	PRCT	Cell_line.Tx12_D_then_T400	Plate.99	TUBB2B	0.75	0.147491248634125	pearson	1	Ttest_pvalue	Coefficient_of_eigenassay	SVD_pCMs_only2CTb	NoPrepr	SVD	8185	PRCT-Tx12_D_then_T400	N	Kept components	PRCT
Drug	D_then_T400_RCT	PRCT	Cell_line.Tx12_D_then_T400	Plate.99	TUBB3	0.75	0.500686550953129	pearson	1	Ttest_pvalue	Coefficient_of_eigenassay	SVD_pCMs_only2CTb	NoPrepr	SVD	1126	PRCT-Tx12_D_then_T400	N	Kept components	PRCT
Drug	D_then_T400_RCT	PRCT	Cell_line.Tx12_D_then_T400	Plate.99	TUBB4A	0.75	0.0986578132097449	pearson	1	Ttest_pvalue	Coefficient_of_eigenassay	SVD_pCMs_only2CTb	NoPrepr	SVD	9921	PRCT-Tx12_D_then_T400	N	Kept components	PRCT
Drug	D_then_T400_RCT	PRCT	Cell_line.Tx12_D_then_T400	Plate.99	TUBB4B	0.75	0.156323402418535	pearson	1	Ttest_pvalue	Coefficient_of_eigenassay	SVD_pCMs_only2CTb	NoPrepr	SVD	7868	PRCT-Tx12_D_then_T400	N	Kept components	PRCT
Drug	D_then_T400_RCT	PRCT	Cell_line.Tx12_D_then_T400	Plate.99	TUBB6	0.75	0.0812701718097483	pearson	1	Ttest_pvalue	Coefficient_of_eigenassay	SVD_pCMs_only2CTb	NoPrepr	SVD	10602	PRCT-Tx12_D_then_T400	N	Kept components	PRCT
Drug	D_then_T400_RCT	PRCT	Cell_line.Tx12_D_then_T400	Plate.99	TUBB8	0.75	0.026535363576544	pearson	1	Ttest_pvalue	Coefficient_of_eigenassay	SVD_pCMs_only2CTb	NoPrepr	SVD	13143	PRCT-Tx12_D_then_T400	N	Kept components	PRCT
Drug	D_then_T400_RCT	PRCT	Cell_line.Tx12_D_then_T400	Plate.99	TUBD1	0.75	-0.115743644635604	pearson	1	Ttest_pvalue	Coefficient_of_eigenassay	SVD_pCMs_only2CTb	NoPrepr	SVD	9297	PRCT-Tx12_D_then_T400	N	Kept components	PRCT
Drug	D_then_T400_RCT	PRCT	Cell_line.Tx12_D_then_T400	Plate.99	TUBE1	0.75	-0.431273605088194	pearson	1	Ttest_pvalue	Coefficient_of_eigenassay	SVD_pCMs_only2CTb	NoPrepr	SVD	1769	PRCT-Tx12_D_then_T400	N	Kept components	PRCT
Drug	D_then_T400_RCT	PRCT	Cell_line.Tx12_D_then_T400	Plate.99	TUBG1	0.75	0.0440951903193441	pearson	1	Ttest_pvalue	Coefficient_of_eigenassay	SVD_pCMs_only2CTb	NoPrepr	SVD	12210	PRCT-Tx12_D_then_T400	N	Kept components	PRCT
Drug	D_then_T400_RCT	PRCT	Cell_line.Tx12_D_then_T400	Plate.99	TUBG2	0.75	0.0508346732392921	pearson	1	Ttest_pvalue	Coefficient_of_eigenassay	SVD_pCMs_only2CTb	NoPrepr	SVD	11889	PRCT-Tx12_D_then_T400	N	Kept components	PRCT
Drug	D_then_T400_RCT	PRCT	Cell_line.Tx12_D_then_T400	Plate.99	TUBGCP2	0.75	0.0812351575319679	pearson	1	Ttest_pvalue	Coefficient_of_eigenassay	SVD_pCMs_only2CTb	NoPrepr	SVD	10604	PRCT-Tx12_D_then_T400	N	Kept components	PRCT
Drug	D_then_T400_RCT	PRCT	Cell_line.Tx12_D_then_T400	Plate.99	TUBGCP3	0.75	0.142320958317277	pearson	1	Ttest_pvalue	Coefficient_of_eigenassay	SVD_pCMs_only2CTb	NoPrepr	SVD	8366	PRCT-Tx12_D_then_T400	N	Kept components	PRCT
Drug	D_then_T400_RCT	PRCT	Cell_line.Tx12_D_then_T400	Plate.99	TUBGCP4	0.75	0.189533213855407	pearson	1	Ttest_pvalue	Coefficient_of_eigenassay	SVD_pCMs_only2CTb	NoPrepr	SVD	6793	PRCT-Tx12_D_then_T400	N	Kept components	PRCT
Drug	D_then_T400_RCT	PRCT	Cell_line.Tx12_D_then_T400	Plate.99	TUBGCP5	0.75	-0.06533159531894	pearson	1	Ttest_pvalue	Coefficient_of_eigenassay	SVD_pCMs_only2CTb	NoPrepr	SVD	11275	PRCT-Tx12_D_then_T400	N	Kept components	PRCT
Drug	D_then_T400_RCT	PRCT	Cell_line.Tx12_D_then_T400	Plate.99	TUBGCP6	0.75	0.392438646031619	pearson	1	Ttest_pvalue	Coefficient_of_eigenassay	SVD_pCMs_only2CTb	NoPrepr	SVD	2256	PRCT-Tx12_D_then_T400	N	Kept components	PRCT
Drug	D_then_T400_RCT	PRCT	Cell_line.Tx12_D_then_T400	Plate.99	TUFM	0.75	0.0908581801167337	pearson	1	Ttest_pvalue	Coefficient_of_eigenassay	SVD_pCMs_only2CTb	NoPrepr	SVD	10233	PRCT-Tx12_D_then_T400	N	Kept components	PRCT
Drug	D_then_T400_RCT	PRCT	Cell_line.Tx12_D_then_T400	Plate.99	TUFT1	0.75	-0.0756942273106145	pearson	1	Ttest_pvalue	Coefficient_of_eigenassay	SVD_pCMs_only2CTb	NoPrepr	SVD	10818	PRCT-Tx12_D_then_T400	N	Kept components	PRCT
Drug	D_then_T400_RCT	PRCT	Cell_line.Tx12_D_then_T400	Plate.99	TULP1	0.75	-0.017663729612635	pearson	1	Ttest_pvalue	Coefficient_of_eigenassay	SVD_pCMs_only2CTb	NoPrepr	SVD	13716	PRCT-Tx12_D_then_T400	N	Kept components	PRCT
Drug	D_then_T400_RCT	PRCT	Cell_line.Tx12_D_then_T400	Plate.99	TULP2	0.75	0.0022199216579667	pearson	1	Ttest_pvalue	Coefficient_of_eigenassay	SVD_pCMs_only2CTb	NoPrepr	SVD	14983	PRCT-Tx12_D_then_T400	N	Kept components	PRCT
Drug	D_then_T400_RCT	PRCT	Cell_line.Tx12_D_then_T400	Plate.99	TULP3	0.75	0.0325301584486954	pearson	1	Ttest_pvalue	Coefficient_of_eigenassay	SVD_pCMs_only2CTb	NoPrepr	SVD	12796	PRCT-Tx12_D_then_T400	N	Kept components	PRCT
Drug	D_then_T400_RCT	PRCT	Cell_line.Tx12_D_then_T400	Plate.99	TULP4	0.75	1.16768818433759	pearson	1	Ttest_pvalue	Coefficient_of_eigenassay	SVD_pCMs_only2CTb	NoPrepr	SVD	37	PRCT-Tx12_D_then_T400	N	Kept components	PRCT
Drug	D_then_T400_RCT	PRCT	Cell_line.Tx12_D_then_T400	Plate.99	TUSC1	0.75	-0.161178515646574	pearson	1	Ttest_pvalue	Coefficient_of_eigenassay	SVD_pCMs_only2CTb	NoPrepr	SVD	7692	PRCT-Tx12_D_then_T400	N	Kept components	PRCT
Drug	D_then_T400_RCT	PRCT	Cell_line.Tx12_D_then_T400	Plate.99	TUSC2	0.75	0.121697959882031	pearson	1	Ttest_pvalue	Coefficient_of_eigenassay	SVD_pCMs_only2CTb	NoPrepr	SVD	9079	PRCT-Tx12_D_then_T400	N	Kept components	PRCT
Drug	D_then_T400_RCT	PRCT	Cell_line.Tx12_D_then_T400	Plate.99	TUSC3	0.75	-0.334228116828178	pearson	1	Ttest_pvalue	Coefficient_of_eigenassay	SVD_pCMs_only2CTb	NoPrepr	SVD	3226	PRCT-Tx12_D_then_T400	N	Kept components	PRCT
Drug	D_then_T400_RCT	PRCT	Cell_line.Tx12_D_then_T400	Plate.99	TUT1	0.75	0.058138714223529	pearson	1	Ttest_pvalue	Coefficient_of_eigenassay	SVD_pCMs_only2CTb	NoPrepr	SVD	11566	PRCT-Tx12_D_then_T400	N	Kept components	PRCT
Drug	D_then_T400_RCT	PRCT	Cell_line.Tx12_D_then_T400	Plate.99	TUT4	0.75	0.216128219472033	pearson	1	Ttest_pvalue	Coefficient_of_eigenassay	SVD_pCMs_only2CTb	NoPrepr	SVD	6018	PRCT-Tx12_D_then_T400	N	Kept components	PRCT
Drug	D_then_T400_RCT	PRCT	Cell_line.Tx12_D_then_T400	Plate.99	TUT7	0.75	-0.0600407264855374	pearson	1	Ttest_pvalue	Coefficient_of_eigenassay	SVD_pCMs_only2CTb	NoPrepr	SVD	11494	PRCT-Tx12_D_then_T400	N	Kept components	PRCT
Drug	D_then_T400_RCT	PRCT	Cell_line.Tx12_D_then_T400	Plate.99	TVP23A	0.75	0.280818884620507	pearson	1	Ttest_pvalue	Coefficient_of_eigenassay	SVD_pCMs_only2CTb	NoPrepr	SVD	4293	PRCT-Tx12_D_then_T400	N	Kept components	PRCT
Drug	D_then_T400_RCT	PRCT	Cell_line.Tx12_D_then_T400	Plate.99	TVP23B	0.75	-0.17269295528127	pearson	1	Ttest_pvalue	Coefficient_of_eigenassay	SVD_pCMs_only2CTb	NoPrepr	SVD	7330	PRCT-Tx12_D_then_T400	N	Kept components	PRCT
Drug	D_then_T400_RCT	PRCT	Cell_line.Tx12_D_then_T400	Plate.99	TVP23C	0.75	0.212070895874103	pearson	1	Ttest_pvalue	Coefficient_of_eigenassay	SVD_pCMs_only2CTb	NoPrepr	SVD	6136	PRCT-Tx12_D_then_T400	N	Kept components	PRCT
Drug	D_then_T400_RCT	PRCT	Cell_line.Tx12_D_then_T400	Plate.99	TWF1	0.75	-0.326675374548296	pearson	1	Ttest_pvalue	Coefficient_of_eigenassay	SVD_pCMs_only2CTb	NoPrepr	SVD	3362	PRCT-Tx12_D_then_T400	N	Kept components	PRCT
Drug	D_then_T400_RCT	PRCT	Cell_line.Tx12_D_then_T400	Plate.99	TWF2	0.75	0.29120106072212	pearson	1	Ttest_pvalue	Coefficient_of_eigenassay	SVD_pCMs_only2CTb	NoPrepr	SVD	4062	PRCT-Tx12_D_then_T400	N	Kept components	PRCT
Drug	D_then_T400_RCT	PRCT	Cell_line.Tx12_D_then_T400	Plate.99	TWIST1	0.75	-0.170343319595154	pearson	1	Ttest_pvalue	Coefficient_of_eigenassay	SVD_pCMs_only2CTb	NoPrepr	SVD	7392	PRCT-Tx12_D_then_T400	N	Kept components	PRCT
Drug	D_then_T400_RCT	PRCT	Cell_line.Tx12_D_then_T400	Plate.99	TWIST2	0.75	0.0535780658882117	pearson	1	Ttest_pvalue	Coefficient_of_eigenassay	SVD_pCMs_only2CTb	NoPrepr	SVD	11763	PRCT-Tx12_D_then_T400	N	Kept components	PRCT
Drug	D_then_T400_RCT	PRCT	Cell_line.Tx12_D_then_T400	Plate.99	TWISTNB	0.75	-0.196710510134906	pearson	1	Ttest_pvalue	Coefficient_of_eigenassay	SVD_pCMs_only2CTb	NoPrepr	SVD	6590	PRCT-Tx12_D_then_T400	N	Kept components	PRCT
Drug	D_then_T400_RCT	PRCT	Cell_line.Tx12_D_then_T400	Plate.99	TWNK	0.75	0.0850894845858772	pearson	1	Ttest_pvalue	Coefficient_of_eigenassay	SVD_pCMs_only2CTb	NoPrepr	SVD	10439	PRCT-Tx12_D_then_T400	N	Kept components	PRCT
Drug	D_then_T400_RCT	PRCT	Cell_line.Tx12_D_then_T400	Plate.99	TWSG1	0.75	-0.184253724788119	pearson	1	Ttest_pvalue	Coefficient_of_eigenassay	SVD_pCMs_only2CTb	NoPrepr	SVD	6952	PRCT-Tx12_D_then_T400	N	Kept components	PRCT
Drug	D_then_T400_RCT	PRCT	Cell_line.Tx12_D_then_T400	Plate.99	TXK	0.75	0.0415217977960486	pearson	1	Ttest_pvalue	Coefficient_of_eigenassay	SVD_pCMs_only2CTb	NoPrepr	SVD	12331	PRCT-Tx12_D_then_T400	N	Kept components	PRCT
Drug	D_then_T400_RCT	PRCT	Cell_line.Tx12_D_then_T400	Plate.99	TXLNA	0.75	0.0774144028521882	pearson	1	Ttest_pvalue	Coefficient_of_eigenassay	SVD_pCMs_only2CTb	NoPrepr	SVD	10734	PRCT-Tx12_D_then_T400	N	Kept components	PRCT
Drug	D_then_T400_RCT	PRCT	Cell_line.Tx12_D_then_T400	Plate.99	TXLNB	0.75	-0.220758181099817	pearson	1	Ttest_pvalue	Coefficient_of_eigenassay	SVD_pCMs_only2CTb	NoPrepr	SVD	5884	PRCT-Tx12_D_then_T400	N	Kept components	PRCT
Drug	D_then_T400_RCT	PRCT	Cell_line.Tx12_D_then_T400	Plate.99	TXLNG	0.75	-0.202455948079783	pearson	1	Ttest_pvalue	Coefficient_of_eigenassay	SVD_pCMs_only2CTb	NoPrepr	SVD	6412	PRCT-Tx12_D_then_T400	N	Kept components	PRCT
Drug	D_then_T400_RCT	PRCT	Cell_line.Tx12_D_then_T400	Plate.99	TXN	0.75	-0.347016291323272	pearson	1	Ttest_pvalue	Coefficient_of_eigenassay	SVD_pCMs_only2CTb	NoPrepr	SVD	2977	PRCT-Tx12_D_then_T400	N	Kept components	PRCT
Drug	D_then_T400_RCT	PRCT	Cell_line.Tx12_D_then_T400	Plate.99	TXN2	0.75	0.0174246258182406	pearson	1	Ttest_pvalue	Coefficient_of_eigenassay	SVD_pCMs_only2CTb	NoPrepr	SVD	13734	PRCT-Tx12_D_then_T400	N	Kept components	PRCT
Drug	D_then_T400_RCT	PRCT	Cell_line.Tx12_D_then_T400	Plate.99	TXNDC11	0.75	0.16133417573843	pearson	1	Ttest_pvalue	Coefficient_of_eigenassay	SVD_pCMs_only2CTb	NoPrepr	SVD	7685	PRCT-Tx12_D_then_T400	N	Kept components	PRCT
Drug	D_then_T400_RCT	PRCT	Cell_line.Tx12_D_then_T400	Plate.99	TXNDC12	0.75	-0.247140144738745	pearson	1	Ttest_pvalue	Coefficient_of_eigenassay	SVD_pCMs_only2CTb	NoPrepr	SVD	5145	PRCT-Tx12_D_then_T400	N	Kept components	PRCT
Drug	D_then_T400_RCT	PRCT	Cell_line.Tx12_D_then_T400	Plate.99	TXNDC15	0.75	-0.5698535964576	pearson	1	Ttest_pvalue	Coefficient_of_eigenassay	SVD_pCMs_only2CTb	NoPrepr	SVD	722	PRCT-Tx12_D_then_T400	N	Kept components	PRCT
Drug	D_then_T400_RCT	PRCT	Cell_line.Tx12_D_then_T400	Plate.99	TXNDC16	0.75	-0.0930338194058565	pearson	1	Ttest_pvalue	Coefficient_of_eigenassay	SVD_pCMs_only2CTb	NoPrepr	SVD	10136	PRCT-Tx12_D_then_T400	N	Kept components	PRCT
Drug	D_then_T400_RCT	PRCT	Cell_line.Tx12_D_then_T400	Plate.99	TXNDC17	0.75	-0.143812428130133	pearson	1	Ttest_pvalue	Coefficient_of_eigenassay	SVD_pCMs_only2CTb	NoPrepr	SVD	8310	PRCT-Tx12_D_then_T400	N	Kept components	PRCT
Drug	D_then_T400_RCT	PRCT	Cell_line.Tx12_D_then_T400	Plate.99	TXNDC5	0.75	-0.0458534662779528	pearson	1	Ttest_pvalue	Coefficient_of_eigenassay	SVD_pCMs_only2CTb	NoPrepr	SVD	12118	PRCT-Tx12_D_then_T400	N	Kept components	PRCT
Drug	D_then_T400_RCT	PRCT	Cell_line.Tx12_D_then_T400	Plate.99	TXNDC9	0.75	-0.587381565396772	pearson	1	Ttest_pvalue	Coefficient_of_eigenassay	SVD_pCMs_only2CTb	NoPrepr	SVD	642	PRCT-Tx12_D_then_T400	N	Kept components	PRCT
Drug	D_then_T400_RCT	PRCT	Cell_line.Tx12_D_then_T400	Plate.99	TXNIP	0.75	-0.280438230971819	pearson	1	Ttest_pvalue	Coefficient_of_eigenassay	SVD_pCMs_only2CTb	NoPrepr	SVD	4303	PRCT-Tx12_D_then_T400	N	Kept components	PRCT
Drug	D_then_T400_RCT	PRCT	Cell_line.Tx12_D_then_T400	Plate.99	TXNL1	0.75	-0.538413121757368	pearson	1	Ttest_pvalue	Coefficient_of_eigenassay	SVD_pCMs_only2CTb	NoPrepr	SVD	881	PRCT-Tx12_D_then_T400	N	Kept components	PRCT
Drug	D_then_T400_RCT	PRCT	Cell_line.Tx12_D_then_T400	Plate.99	TXNL4A	0.75	-0.141485410434601	pearson	1	Ttest_pvalue	Coefficient_of_eigenassay	SVD_pCMs_only2CTb	NoPrepr	SVD	8397	PRCT-Tx12_D_then_T400	N	Kept components	PRCT
Drug	D_then_T400_RCT	PRCT	Cell_line.Tx12_D_then_T400	Plate.99	TXNL4B	0.75	0.059900097560056	pearson	1	Ttest_pvalue	Coefficient_of_eigenassay	SVD_pCMs_only2CTb	NoPrepr	SVD	11501	PRCT-Tx12_D_then_T400	N	Kept components	PRCT
Drug	D_then_T400_RCT	PRCT	Cell_line.Tx12_D_then_T400	Plate.99	TXNRD1	0.75	-0.11713027663019	pearson	1	Ttest_pvalue	Coefficient_of_eigenassay	SVD_pCMs_only2CTb	NoPrepr	SVD	9238	PRCT-Tx12_D_then_T400	N	Kept components	PRCT
Drug	D_then_T400_RCT	PRCT	Cell_line.Tx12_D_then_T400	Plate.99	TXNRD2	0.75	0.435012712551239	pearson	1	Ttest_pvalue	Coefficient_of_eigenassay	SVD_pCMs_only2CTb	NoPrepr	SVD	1728	PRCT-Tx12_D_then_T400	N	Kept components	PRCT
Drug	D_then_T400_RCT	PRCT	Cell_line.Tx12_D_then_T400	Plate.99	TXNRD3	0.75	-0.106829864812826	pearson	1	Ttest_pvalue	Coefficient_of_eigenassay	SVD_pCMs_only2CTb	NoPrepr	SVD	9608	PRCT-Tx12_D_then_T400	N	Kept components	PRCT
Drug	D_then_T400_RCT	PRCT	Cell_line.Tx12_D_then_T400	Plate.99	TYK2	0.75	0.227509241049089	pearson	1	Ttest_pvalue	Coefficient_of_eigenassay	SVD_pCMs_only2CTb	NoPrepr	SVD	5701	PRCT-Tx12_D_then_T400	N	Kept components	PRCT
Drug	D_then_T400_RCT	PRCT	Cell_line.Tx12_D_then_T400	Plate.99	TYMP	0.75	0.205286596515334	pearson	1	Ttest_pvalue	Coefficient_of_eigenassay	SVD_pCMs_only2CTb	NoPrepr	SVD	6325	PRCT-Tx12_D_then_T400	N	Kept components	PRCT
Drug	D_then_T400_RCT	PRCT	Cell_line.Tx12_D_then_T400	Plate.99	TYMS	0.75	-0.258492327612276	pearson	1	Ttest_pvalue	Coefficient_of_eigenassay	SVD_pCMs_only2CTb	NoPrepr	SVD	4836	PRCT-Tx12_D_then_T400	N	Kept components	PRCT
Drug	D_then_T400_RCT	PRCT	Cell_line.Tx12_D_then_T400	Plate.99	TYMSOS	0.75	0.0123556069928317	pearson	1	Ttest_pvalue	Coefficient_of_eigenassay	SVD_pCMs_only2CTb	NoPrepr	SVD	14069	PRCT-Tx12_D_then_T400	N	Kept components	PRCT
Drug	D_then_T400_RCT	PRCT	Cell_line.Tx12_D_then_T400	Plate.99	TYRO3	0.75	0.12442167498578	pearson	1	Ttest_pvalue	Coefficient_of_eigenassay	SVD_pCMs_only2CTb	NoPrepr	SVD	8961	PRCT-Tx12_D_then_T400	N	Kept components	PRCT
Drug	D_then_T400_RCT	PRCT	Cell_line.Tx12_D_then_T400	Plate.99	TYRP1	0.75	-0.0367659670106222	pearson	1	Ttest_pvalue	Coefficient_of_eigenassay	SVD_pCMs_only2CTb	NoPrepr	SVD	12578	PRCT-Tx12_D_then_T400	N	Kept components	PRCT
Drug	D_then_T400_RCT	PRCT	Cell_line.Tx12_D_then_T400	Plate.99	TYSND1	0.75	0.306551155520915	pearson	1	Ttest_pvalue	Coefficient_of_eigenassay	SVD_pCMs_only2CTb	NoPrepr	SVD	3738	PRCT-Tx12_D_then_T400	N	Kept components	PRCT
Drug	D_then_T400_RCT	PRCT	Cell_line.Tx12_D_then_T400	Plate.99	TYW1	0.75	-0.275295404950519	pearson	1	Ttest_pvalue	Coefficient_of_eigenassay	SVD_pCMs_only2CTb	NoPrepr	SVD	4419	PRCT-Tx12_D_then_T400	N	Kept components	PRCT
Drug	D_then_T400_RCT	PRCT	Cell_line.Tx12_D_then_T400	Plate.99	TYW1B	0.75	-0.283050294334062	pearson	1	Ttest_pvalue	Coefficient_of_eigenassay	SVD_pCMs_only2CTb	NoPrepr	SVD	4252	PRCT-Tx12_D_then_T400	N	Kept components	PRCT
Drug	D_then_T400_RCT	PRCT	Cell_line.Tx12_D_then_T400	Plate.99	TYW3	0.75	-0.347236849243466	pearson	1	Ttest_pvalue	Coefficient_of_eigenassay	SVD_pCMs_only2CTb	NoPrepr	SVD	2973	PRCT-Tx12_D_then_T400	N	Kept components	PRCT
Drug	D_then_T400_RCT	PRCT	Cell_line.Tx12_D_then_T400	Plate.99	TYW5	0.75	-0.0222463604425099	pearson	1	Ttest_pvalue	Coefficient_of_eigenassay	SVD_pCMs_only2CTb	NoPrepr	SVD	13392	PRCT-Tx12_D_then_T400	N	Kept components	PRCT
Drug	D_then_T400_RCT	PRCT	Cell_line.Tx12_D_then_T400	Plate.99	U2AF1L4	0.75	0.134538714548946	pearson	1	Ttest_pvalue	Coefficient_of_eigenassay	SVD_pCMs_only2CTb	NoPrepr	SVD	8616	PRCT-Tx12_D_then_T400	N	Kept components	PRCT
Drug	D_then_T400_RCT	PRCT	Cell_line.Tx12_D_then_T400	Plate.99	U2AF2	0.75	0.0405140913364776	pearson	1	Ttest_pvalue	Coefficient_of_eigenassay	SVD_pCMs_only2CTb	NoPrepr	SVD	12379	PRCT-Tx12_D_then_T400	N	Kept components	PRCT
Drug	D_then_T400_RCT	PRCT	Cell_line.Tx12_D_then_T400	Plate.99	U2SURP	0.75	-0.258739133161157	pearson	1	Ttest_pvalue	Coefficient_of_eigenassay	SVD_pCMs_only2CTb	NoPrepr	SVD	4825	PRCT-Tx12_D_then_T400	N	Kept components	PRCT
Drug	D_then_T400_RCT	PRCT	Cell_line.Tx12_D_then_T400	Plate.99	UACA	0.75	-0.486343423218626	pearson	1	Ttest_pvalue	Coefficient_of_eigenassay	SVD_pCMs_only2CTb	NoPrepr	SVD	1245	PRCT-Tx12_D_then_T400	N	Kept components	PRCT
Drug	D_then_T400_RCT	PRCT	Cell_line.Tx12_D_then_T400	Plate.99	UAP1	0.75	-0.382527496254274	pearson	1	Ttest_pvalue	Coefficient_of_eigenassay	SVD_pCMs_only2CTb	NoPrepr	SVD	2390	PRCT-Tx12_D_then_T400	N	Kept components	PRCT
Drug	D_then_T400_RCT	PRCT	Cell_line.Tx12_D_then_T400	Plate.99	UAP1L1	0.75	0.143569132718969	pearson	1	Ttest_pvalue	Coefficient_of_eigenassay	SVD_pCMs_only2CTb	NoPrepr	SVD	8320	PRCT-Tx12_D_then_T400	N	Kept components	PRCT
Drug	D_then_T400_RCT	PRCT	Cell_line.Tx12_D_then_T400	Plate.99	UBA1	0.75	0.243624553115117	pearson	1	Ttest_pvalue	Coefficient_of_eigenassay	SVD_pCMs_only2CTb	NoPrepr	SVD	5238	PRCT-Tx12_D_then_T400	N	Kept components	PRCT
Drug	D_then_T400_RCT	PRCT	Cell_line.Tx12_D_then_T400	Plate.99	UBA2	0.75	-0.361831813938447	pearson	1	Ttest_pvalue	Coefficient_of_eigenassay	SVD_pCMs_only2CTb	NoPrepr	SVD	2722	PRCT-Tx12_D_then_T400	N	Kept components	PRCT
Drug	D_then_T400_RCT	PRCT	Cell_line.Tx12_D_then_T400	Plate.99	UBA3	0.75	-0.563167967262713	pearson	1	Ttest_pvalue	Coefficient_of_eigenassay	SVD_pCMs_only2CTb	NoPrepr	SVD	751	PRCT-Tx12_D_then_T400	N	Kept components	PRCT
Drug	D_then_T400_RCT	PRCT	Cell_line.Tx12_D_then_T400	Plate.99	UBA5	0.75	-0.374186016169487	pearson	1	Ttest_pvalue	Coefficient_of_eigenassay	SVD_pCMs_only2CTb	NoPrepr	SVD	2521	PRCT-Tx12_D_then_T400	N	Kept components	PRCT
Drug	D_then_T400_RCT	PRCT	Cell_line.Tx12_D_then_T400	Plate.99	UBA52	0.75	0.375481923890886	pearson	1	Ttest_pvalue	Coefficient_of_eigenassay	SVD_pCMs_only2CTb	NoPrepr	SVD	2501	PRCT-Tx12_D_then_T400	N	Kept components	PRCT
Drug	D_then_T400_RCT	PRCT	Cell_line.Tx12_D_then_T400	Plate.99	UBA6	0.75	-0.187569477623195	pearson	1	Ttest_pvalue	Coefficient_of_eigenassay	SVD_pCMs_only2CTb	NoPrepr	SVD	6854	PRCT-Tx12_D_then_T400	N	Kept components	PRCT
Drug	D_then_T400_RCT	PRCT	Cell_line.Tx12_D_then_T400	Plate.99	UBA7	0.75	0.260828262501274	pearson	1	Ttest_pvalue	Coefficient_of_eigenassay	SVD_pCMs_only2CTb	NoPrepr	SVD	4771	PRCT-Tx12_D_then_T400	N	Kept components	PRCT
Drug	D_then_T400_RCT	PRCT	Cell_line.Tx12_D_then_T400	Plate.99	UBAC1	0.75	0.0882481844123946	pearson	1	Ttest_pvalue	Coefficient_of_eigenassay	SVD_pCMs_only2CTb	NoPrepr	SVD	10338	PRCT-Tx12_D_then_T400	N	Kept components	PRCT
Drug	D_then_T400_RCT	PRCT	Cell_line.Tx12_D_then_T400	Plate.99	UBAC2	0.75	0.164064739429907	pearson	1	Ttest_pvalue	Coefficient_of_eigenassay	SVD_pCMs_only2CTb	NoPrepr	SVD	7599	PRCT-Tx12_D_then_T400	N	Kept components	PRCT
Drug	D_then_T400_RCT	PRCT	Cell_line.Tx12_D_then_T400	Plate.99	UBALD1	0.75	0.346123007073359	pearson	1	Ttest_pvalue	Coefficient_of_eigenassay	SVD_pCMs_only2CTb	NoPrepr	SVD	2995	PRCT-Tx12_D_then_T400	N	Kept components	PRCT
Drug	D_then_T400_RCT	PRCT	Cell_line.Tx12_D_then_T400	Plate.99	UBALD2	0.75	0.28379876568383	pearson	1	Ttest_pvalue	Coefficient_of_eigenassay	SVD_pCMs_only2CTb	NoPrepr	SVD	4226	PRCT-Tx12_D_then_T400	N	Kept components	PRCT
Drug	D_then_T400_RCT	PRCT	Cell_line.Tx12_D_then_T400	Plate.99	UBAP1	0.75	-0.0325649000307322	pearson	1	Ttest_pvalue	Coefficient_of_eigenassay	SVD_pCMs_only2CTb	NoPrepr	SVD	12792	PRCT-Tx12_D_then_T400	N	Kept components	PRCT
Drug	D_then_T400_RCT	PRCT	Cell_line.Tx12_D_then_T400	Plate.99	UBAP1L	0.75	0.367971613433117	pearson	1	Ttest_pvalue	Coefficient_of_eigenassay	SVD_pCMs_only2CTb	NoPrepr	SVD	2621	PRCT-Tx12_D_then_T400	N	Kept components	PRCT
Drug	D_then_T400_RCT	PRCT	Cell_line.Tx12_D_then_T400	Plate.99	UBAP2	0.75	0.0106143529452	pearson	1	Ttest_pvalue	Coefficient_of_eigenassay	SVD_pCMs_only2CTb	NoPrepr	SVD	14191	PRCT-Tx12_D_then_T400	N	Kept components	PRCT
Drug	D_then_T400_RCT	PRCT	Cell_line.Tx12_D_then_T400	Plate.99	UBAP2L	0.75	-0.0210510014645832	pearson	1	Ttest_pvalue	Coefficient_of_eigenassay	SVD_pCMs_only2CTb	NoPrepr	SVD	13473	PRCT-Tx12_D_then_T400	N	Kept components	PRCT
Drug	D_then_T400_RCT	PRCT	Cell_line.Tx12_D_then_T400	Plate.99	UBASH3B	0.75	-0.190528870531714	pearson	1	Ttest_pvalue	Coefficient_of_eigenassay	SVD_pCMs_only2CTb	NoPrepr	SVD	6763	PRCT-Tx12_D_then_T400	N	Kept components	PRCT
Drug	D_then_T400_RCT	PRCT	Cell_line.Tx12_D_then_T400	Plate.99	UBB	0.75	0.00281442835327793	pearson	1	Ttest_pvalue	Coefficient_of_eigenassay	SVD_pCMs_only2CTb	NoPrepr	SVD	14908	PRCT-Tx12_D_then_T400	N	Kept components	PRCT
Drug	D_then_T400_RCT	PRCT	Cell_line.Tx12_D_then_T400	Plate.99	UBC	0.75	0.074856815439668	pearson	1	Ttest_pvalue	Coefficient_of_eigenassay	SVD_pCMs_only2CTb	NoPrepr	SVD	10847	PRCT-Tx12_D_then_T400	N	Kept components	PRCT
Drug	D_then_T400_RCT	PRCT	Cell_line.Tx12_D_then_T400	Plate.99	UBE2A	0.75	-0.508448982279956	pearson	1	Ttest_pvalue	Coefficient_of_eigenassay	SVD_pCMs_only2CTb	NoPrepr	SVD	1061	PRCT-Tx12_D_then_T400	N	Kept components	PRCT
Drug	D_then_T400_RCT	PRCT	Cell_line.Tx12_D_then_T400	Plate.99	UBE2B	0.75	-0.427250181885978	pearson	1	Ttest_pvalue	Coefficient_of_eigenassay	SVD_pCMs_only2CTb	NoPrepr	SVD	1807	PRCT-Tx12_D_then_T400	N	Kept components	PRCT
Drug	D_then_T400_RCT	PRCT	Cell_line.Tx12_D_then_T400	Plate.99	UBE2C	0.75	-0.546183818392959	pearson	1	Ttest_pvalue	Coefficient_of_eigenassay	SVD_pCMs_only2CTb	NoPrepr	SVD	834	PRCT-Tx12_D_then_T400	N	Kept components	PRCT
Drug	D_then_T400_RCT	PRCT	Cell_line.Tx12_D_then_T400	Plate.99	UBE2D1	0.75	-0.583297175700965	pearson	1	Ttest_pvalue	Coefficient_of_eigenassay	SVD_pCMs_only2CTb	NoPrepr	SVD	665	PRCT-Tx12_D_then_T400	N	Kept components	PRCT
Drug	D_then_T400_RCT	PRCT	Cell_line.Tx12_D_then_T400	Plate.99	UBE2D2	0.75	-0.210848537690798	pearson	1	Ttest_pvalue	Coefficient_of_eigenassay	SVD_pCMs_only2CTb	NoPrepr	SVD	6172	PRCT-Tx12_D_then_T400	N	Kept components	PRCT
Drug	D_then_T400_RCT	PRCT	Cell_line.Tx12_D_then_T400	Plate.99	UBE2D3	0.75	-0.42428429370473	pearson	1	Ttest_pvalue	Coefficient_of_eigenassay	SVD_pCMs_only2CTb	NoPrepr	SVD	1847	PRCT-Tx12_D_then_T400	N	Kept components	PRCT
Drug	D_then_T400_RCT	PRCT	Cell_line.Tx12_D_then_T400	Plate.99	UBE2D4	0.75	0.0270435532727481	pearson	1	Ttest_pvalue	Coefficient_of_eigenassay	SVD_pCMs_only2CTb	NoPrepr	SVD	13113	PRCT-Tx12_D_then_T400	N	Kept components	PRCT
Drug	D_then_T400_RCT	PRCT	Cell_line.Tx12_D_then_T400	Plate.99	UBE2E1	0.75	-0.331209094744331	pearson	1	Ttest_pvalue	Coefficient_of_eigenassay	SVD_pCMs_only2CTb	NoPrepr	SVD	3284	PRCT-Tx12_D_then_T400	N	Kept components	PRCT
Drug	D_then_T400_RCT	PRCT	Cell_line.Tx12_D_then_T400	Plate.99	UBE2E2	0.75	-0.125523378161306	pearson	1	Ttest_pvalue	Coefficient_of_eigenassay	SVD_pCMs_only2CTb	NoPrepr	SVD	8928	PRCT-Tx12_D_then_T400	N	Kept components	PRCT
Drug	D_then_T400_RCT	PRCT	Cell_line.Tx12_D_then_T400	Plate.99	UBE2E3	0.75	-0.267844558551607	pearson	1	Ttest_pvalue	Coefficient_of_eigenassay	SVD_pCMs_only2CTb	NoPrepr	SVD	4606	PRCT-Tx12_D_then_T400	N	Kept components	PRCT
Drug	D_then_T400_RCT	PRCT	Cell_line.Tx12_D_then_T400	Plate.99	UBE2F	0.75	-0.152137090967133	pearson	1	Ttest_pvalue	Coefficient_of_eigenassay	SVD_pCMs_only2CTb	NoPrepr	SVD	8011	PRCT-Tx12_D_then_T400	N	Kept components	PRCT
Drug	D_then_T400_RCT	PRCT	Cell_line.Tx12_D_then_T400	Plate.99	UBE2G1	0.75	-0.141792481693674	pearson	1	Ttest_pvalue	Coefficient_of_eigenassay	SVD_pCMs_only2CTb	NoPrepr	SVD	8383	PRCT-Tx12_D_then_T400	N	Kept components	PRCT
Drug	D_then_T400_RCT	PRCT	Cell_line.Tx12_D_then_T400	Plate.99	UBE2G2	0.75	-0.0984968544564339	pearson	1	Ttest_pvalue	Coefficient_of_eigenassay	SVD_pCMs_only2CTb	NoPrepr	SVD	9926	PRCT-Tx12_D_then_T400	N	Kept components	PRCT
Drug	D_then_T400_RCT	PRCT	Cell_line.Tx12_D_then_T400	Plate.99	UBE2H	0.75	0.078782786870911	pearson	1	Ttest_pvalue	Coefficient_of_eigenassay	SVD_pCMs_only2CTb	NoPrepr	SVD	10689	PRCT-Tx12_D_then_T400	N	Kept components	PRCT
Drug	D_then_T400_RCT	PRCT	Cell_line.Tx12_D_then_T400	Plate.99	UBE2I	0.75	-0.230194462748995	pearson	1	Ttest_pvalue	Coefficient_of_eigenassay	SVD_pCMs_only2CTb	NoPrepr	SVD	5624	PRCT-Tx12_D_then_T400	N	Kept components	PRCT
Drug	D_then_T400_RCT	PRCT	Cell_line.Tx12_D_then_T400	Plate.99	UBE2J1	0.75	-0.352094014229686	pearson	1	Ttest_pvalue	Coefficient_of_eigenassay	SVD_pCMs_only2CTb	NoPrepr	SVD	2894	PRCT-Tx12_D_then_T400	N	Kept components	PRCT
Drug	D_then_T400_RCT	PRCT	Cell_line.Tx12_D_then_T400	Plate.99	UBE2J2	0.75	0.490527230213007	pearson	1	Ttest_pvalue	Coefficient_of_eigenassay	SVD_pCMs_only2CTb	NoPrepr	SVD	1211	PRCT-Tx12_D_then_T400	N	Kept components	PRCT
Drug	D_then_T400_RCT	PRCT	Cell_line.Tx12_D_then_T400	Plate.99	UBE2K	0.75	-0.294290640944159	pearson	1	Ttest_pvalue	Coefficient_of_eigenassay	SVD_pCMs_only2CTb	NoPrepr	SVD	3986	PRCT-Tx12_D_then_T400	N	Kept components	PRCT
Drug	D_then_T400_RCT	PRCT	Cell_line.Tx12_D_then_T400	Plate.99	UBE2L3	0.75	-0.123554480507557	pearson	1	Ttest_pvalue	Coefficient_of_eigenassay	SVD_pCMs_only2CTb	NoPrepr	SVD	9014	PRCT-Tx12_D_then_T400	N	Kept components	PRCT
Drug	D_then_T400_RCT	PRCT	Cell_line.Tx12_D_then_T400	Plate.99	UBE2L6	0.75	-0.291717895048904	pearson	1	Ttest_pvalue	Coefficient_of_eigenassay	SVD_pCMs_only2CTb	NoPrepr	SVD	4050	PRCT-Tx12_D_then_T400	N	Kept components	PRCT
Drug	D_then_T400_RCT	PRCT	Cell_line.Tx12_D_then_T400	Plate.99	UBE2M	0.75	0.318184921545676	pearson	1	Ttest_pvalue	Coefficient_of_eigenassay	SVD_pCMs_only2CTb	NoPrepr	SVD	3524	PRCT-Tx12_D_then_T400	N	Kept components	PRCT
Drug	D_then_T400_RCT	PRCT	Cell_line.Tx12_D_then_T400	Plate.99	UBE2N	0.75	-0.208894447291501	pearson	1	Ttest_pvalue	Coefficient_of_eigenassay	SVD_pCMs_only2CTb	NoPrepr	SVD	6230	PRCT-Tx12_D_then_T400	N	Kept components	PRCT
Drug	D_then_T400_RCT	PRCT	Cell_line.Tx12_D_then_T400	Plate.99	UBE2O	0.75	0.212921874117916	pearson	1	Ttest_pvalue	Coefficient_of_eigenassay	SVD_pCMs_only2CTb	NoPrepr	SVD	6102	PRCT-Tx12_D_then_T400	N	Kept components	PRCT
Drug	D_then_T400_RCT	PRCT	Cell_line.Tx12_D_then_T400	Plate.99	UBE2Q1	0.75	-0.12814569985705	pearson	1	Ttest_pvalue	Coefficient_of_eigenassay	SVD_pCMs_only2CTb	NoPrepr	SVD	8837	PRCT-Tx12_D_then_T400	N	Kept components	PRCT
Drug	D_then_T400_RCT	PRCT	Cell_line.Tx12_D_then_T400	Plate.99	UBE2Q2	0.75	-0.370383137242481	pearson	1	Ttest_pvalue	Coefficient_of_eigenassay	SVD_pCMs_only2CTb	NoPrepr	SVD	2578	PRCT-Tx12_D_then_T400	N	Kept components	PRCT
Drug	D_then_T400_RCT	PRCT	Cell_line.Tx12_D_then_T400	Plate.99	UBE2QL1	0.75	0.149281221114917	pearson	1	Ttest_pvalue	Coefficient_of_eigenassay	SVD_pCMs_only2CTb	NoPrepr	SVD	8115	PRCT-Tx12_D_then_T400	N	Kept components	PRCT
Drug	D_then_T400_RCT	PRCT	Cell_line.Tx12_D_then_T400	Plate.99	UBE2R2	0.75	-0.197713074107927	pearson	1	Ttest_pvalue	Coefficient_of_eigenassay	SVD_pCMs_only2CTb	NoPrepr	SVD	6552	PRCT-Tx12_D_then_T400	N	Kept components	PRCT
Drug	D_then_T400_RCT	PRCT	Cell_line.Tx12_D_then_T400	Plate.99	UBE2S	0.75	0.229838472758792	pearson	1	Ttest_pvalue	Coefficient_of_eigenassay	SVD_pCMs_only2CTb	NoPrepr	SVD	5637	PRCT-Tx12_D_then_T400	N	Kept components	PRCT
Drug	D_then_T400_RCT	PRCT	Cell_line.Tx12_D_then_T400	Plate.99	UBE2T	0.75	-0.869561473865009	pearson	1	Ttest_pvalue	Coefficient_of_eigenassay	SVD_pCMs_only2CTb	NoPrepr	SVD	123	PRCT-Tx12_D_then_T400	N	Kept components	PRCT
Drug	D_then_T400_RCT	PRCT	Cell_line.Tx12_D_then_T400	Plate.99	UBE2V1	0.75	0.309539710856493	pearson	1	Ttest_pvalue	Coefficient_of_eigenassay	SVD_pCMs_only2CTb	NoPrepr	SVD	3680	PRCT-Tx12_D_then_T400	N	Kept components	PRCT
Drug	D_then_T400_RCT	PRCT	Cell_line.Tx12_D_then_T400	Plate.99	UBE2V2	0.75	-0.487166765336026	pearson	1	Ttest_pvalue	Coefficient_of_eigenassay	SVD_pCMs_only2CTb	NoPrepr	SVD	1240	PRCT-Tx12_D_then_T400	N	Kept components	PRCT
Drug	D_then_T400_RCT	PRCT	Cell_line.Tx12_D_then_T400	Plate.99	UBE2W	0.75	-0.115253326188506	pearson	1	Ttest_pvalue	Coefficient_of_eigenassay	SVD_pCMs_only2CTb	NoPrepr	SVD	9314	PRCT-Tx12_D_then_T400	N	Kept components	PRCT
Drug	D_then_T400_RCT	PRCT	Cell_line.Tx12_D_then_T400	Plate.99	UBE2Z	0.75	-0.074353008831444	pearson	1	Ttest_pvalue	Coefficient_of_eigenassay	SVD_pCMs_only2CTb	NoPrepr	SVD	10868	PRCT-Tx12_D_then_T400	N	Kept components	PRCT
Drug	D_then_T400_RCT	PRCT	Cell_line.Tx12_D_then_T400	Plate.99	UBE3A	0.75	-0.135910077093038	pearson	1	Ttest_pvalue	Coefficient_of_eigenassay	SVD_pCMs_only2CTb	NoPrepr	SVD	8579	PRCT-Tx12_D_then_T400	N	Kept components	PRCT
Drug	D_then_T400_RCT	PRCT	Cell_line.Tx12_D_then_T400	Plate.99	UBE3B	0.75	-0.0499668377701004	pearson	1	Ttest_pvalue	Coefficient_of_eigenassay	SVD_pCMs_only2CTb	NoPrepr	SVD	11933	PRCT-Tx12_D_then_T400	N	Kept components	PRCT
Drug	D_then_T400_RCT	PRCT	Cell_line.Tx12_D_then_T400	Plate.99	UBE3C	0.75	0.0638549659525007	pearson	1	Ttest_pvalue	Coefficient_of_eigenassay	SVD_pCMs_only2CTb	NoPrepr	SVD	11345	PRCT-Tx12_D_then_T400	N	Kept components	PRCT
Drug	D_then_T400_RCT	PRCT	Cell_line.Tx12_D_then_T400	Plate.99	UBE3D	0.75	0.0457358341800989	pearson	1	Ttest_pvalue	Coefficient_of_eigenassay	SVD_pCMs_only2CTb	NoPrepr	SVD	12124	PRCT-Tx12_D_then_T400	N	Kept components	PRCT
Drug	D_then_T400_RCT	PRCT	Cell_line.Tx12_D_then_T400	Plate.99	UBE4A	0.75	-0.152422117578659	pearson	1	Ttest_pvalue	Coefficient_of_eigenassay	SVD_pCMs_only2CTb	NoPrepr	SVD	7997	PRCT-Tx12_D_then_T400	N	Kept components	PRCT
Drug	D_then_T400_RCT	PRCT	Cell_line.Tx12_D_then_T400	Plate.99	UBE4B	0.75	0.0187431940732662	pearson	1	Ttest_pvalue	Coefficient_of_eigenassay	SVD_pCMs_only2CTb	NoPrepr	SVD	13629	PRCT-Tx12_D_then_T400	N	Kept components	PRCT
Drug	D_then_T400_RCT	PRCT	Cell_line.Tx12_D_then_T400	Plate.99	UBFD1	0.75	0.0443152009836369	pearson	1	Ttest_pvalue	Coefficient_of_eigenassay	SVD_pCMs_only2CTb	NoPrepr	SVD	12194	PRCT-Tx12_D_then_T400	N	Kept components	PRCT
Drug	D_then_T400_RCT	PRCT	Cell_line.Tx12_D_then_T400	Plate.99	UBIAD1	0.75	0.129956426558924	pearson	1	Ttest_pvalue	Coefficient_of_eigenassay	SVD_pCMs_only2CTb	NoPrepr	SVD	8760	PRCT-Tx12_D_then_T400	N	Kept components	PRCT
Drug	D_then_T400_RCT	PRCT	Cell_line.Tx12_D_then_T400	Plate.99	UBL3	0.75	-0.112843934033875	pearson	1	Ttest_pvalue	Coefficient_of_eigenassay	SVD_pCMs_only2CTb	NoPrepr	SVD	9390	PRCT-Tx12_D_then_T400	N	Kept components	PRCT
Drug	D_then_T400_RCT	PRCT	Cell_line.Tx12_D_then_T400	Plate.99	UBL4A	0.75	0.0242065172911885	pearson	1	Ttest_pvalue	Coefficient_of_eigenassay	SVD_pCMs_only2CTb	NoPrepr	SVD	13277	PRCT-Tx12_D_then_T400	N	Kept components	PRCT
Drug	D_then_T400_RCT	PRCT	Cell_line.Tx12_D_then_T400	Plate.99	UBL5	0.75	-0.0932065363577451	pearson	1	Ttest_pvalue	Coefficient_of_eigenassay	SVD_pCMs_only2CTb	NoPrepr	SVD	10129	PRCT-Tx12_D_then_T400	N	Kept components	PRCT
Drug	D_then_T400_RCT	PRCT	Cell_line.Tx12_D_then_T400	Plate.99	UBL7	0.75	0.348726717159075	pearson	1	Ttest_pvalue	Coefficient_of_eigenassay	SVD_pCMs_only2CTb	NoPrepr	SVD	2946	PRCT-Tx12_D_then_T400	N	Kept components	PRCT
Drug	D_then_T400_RCT	PRCT	Cell_line.Tx12_D_then_T400	Plate.99	UBLCP1	0.75	-0.393089855252619	pearson	1	Ttest_pvalue	Coefficient_of_eigenassay	SVD_pCMs_only2CTb	NoPrepr	SVD	2244	PRCT-Tx12_D_then_T400	N	Kept components	PRCT
Drug	D_then_T400_RCT	PRCT	Cell_line.Tx12_D_then_T400	Plate.99	UBN1	0.75	0.10671190782035	pearson	1	Ttest_pvalue	Coefficient_of_eigenassay	SVD_pCMs_only2CTb	NoPrepr	SVD	9613	PRCT-Tx12_D_then_T400	N	Kept components	PRCT
Drug	D_then_T400_RCT	PRCT	Cell_line.Tx12_D_then_T400	Plate.99	UBN2	0.75	0.372433811997251	pearson	1	Ttest_pvalue	Coefficient_of_eigenassay	SVD_pCMs_only2CTb	NoPrepr	SVD	2548	PRCT-Tx12_D_then_T400	N	Kept components	PRCT
Drug	D_then_T400_RCT	PRCT	Cell_line.Tx12_D_then_T400	Plate.99	UBOX5	0.75	0.235038131753952	pearson	1	Ttest_pvalue	Coefficient_of_eigenassay	SVD_pCMs_only2CTb	NoPrepr	SVD	5481	PRCT-Tx12_D_then_T400	N	Kept components	PRCT
Drug	D_then_T400_RCT	PRCT	Cell_line.Tx12_D_then_T400	Plate.99	UBP1	0.75	-0.19697846114416	pearson	1	Ttest_pvalue	Coefficient_of_eigenassay	SVD_pCMs_only2CTb	NoPrepr	SVD	6577	PRCT-Tx12_D_then_T400	N	Kept components	PRCT
Drug	D_then_T400_RCT	PRCT	Cell_line.Tx12_D_then_T400	Plate.99	UBQLN1	0.75	-0.236667312101713	pearson	1	Ttest_pvalue	Coefficient_of_eigenassay	SVD_pCMs_only2CTb	NoPrepr	SVD	5435	PRCT-Tx12_D_then_T400	N	Kept components	PRCT
Drug	D_then_T400_RCT	PRCT	Cell_line.Tx12_D_then_T400	Plate.99	UBQLN2	0.75	-0.0658655524360447	pearson	1	Ttest_pvalue	Coefficient_of_eigenassay	SVD_pCMs_only2CTb	NoPrepr	SVD	11260	PRCT-Tx12_D_then_T400	N	Kept components	PRCT
Drug	D_then_T400_RCT	PRCT	Cell_line.Tx12_D_then_T400	Plate.99	UBQLN3	0.75	0.00458322279759086	pearson	1	Ttest_pvalue	Coefficient_of_eigenassay	SVD_pCMs_only2CTb	NoPrepr	SVD	14712	PRCT-Tx12_D_then_T400	N	Kept components	PRCT
Drug	D_then_T400_RCT	PRCT	Cell_line.Tx12_D_then_T400	Plate.99	UBQLN4	0.75	-0.0306870052204481	pearson	1	Ttest_pvalue	Coefficient_of_eigenassay	SVD_pCMs_only2CTb	NoPrepr	SVD	12910	PRCT-Tx12_D_then_T400	N	Kept components	PRCT
Drug	D_then_T400_RCT	PRCT	Cell_line.Tx12_D_then_T400	Plate.99	UBQLNL	0.75	0.0773489941962725	pearson	1	Ttest_pvalue	Coefficient_of_eigenassay	SVD_pCMs_only2CTb	NoPrepr	SVD	10736	PRCT-Tx12_D_then_T400	N	Kept components	PRCT
Drug	D_then_T400_RCT	PRCT	Cell_line.Tx12_D_then_T400	Plate.99	UBR1	0.75	-0.0741730394523373	pearson	1	Ttest_pvalue	Coefficient_of_eigenassay	SVD_pCMs_only2CTb	NoPrepr	SVD	10878	PRCT-Tx12_D_then_T400	N	Kept components	PRCT
Drug	D_then_T400_RCT	PRCT	Cell_line.Tx12_D_then_T400	Plate.99	UBR2	0.75	0.084548248093533	pearson	1	Ttest_pvalue	Coefficient_of_eigenassay	SVD_pCMs_only2CTb	NoPrepr	SVD	10462	PRCT-Tx12_D_then_T400	N	Kept components	PRCT
Drug	D_then_T400_RCT	PRCT	Cell_line.Tx12_D_then_T400	Plate.99	UBR3	0.75	0.263725257015048	pearson	1	Ttest_pvalue	Coefficient_of_eigenassay	SVD_pCMs_only2CTb	NoPrepr	SVD	4693	PRCT-Tx12_D_then_T400	N	Kept components	PRCT
Drug	D_then_T400_RCT	PRCT	Cell_line.Tx12_D_then_T400	Plate.99	UBR4	0.75	0.337827395574764	pearson	1	Ttest_pvalue	Coefficient_of_eigenassay	SVD_pCMs_only2CTb	NoPrepr	SVD	3166	PRCT-Tx12_D_then_T400	N	Kept components	PRCT
Drug	D_then_T400_RCT	PRCT	Cell_line.Tx12_D_then_T400	Plate.99	UBR5	0.75	0.0346971609673869	pearson	1	Ttest_pvalue	Coefficient_of_eigenassay	SVD_pCMs_only2CTb	NoPrepr	SVD	12684	PRCT-Tx12_D_then_T400	N	Kept components	PRCT
Drug	D_then_T400_RCT	PRCT	Cell_line.Tx12_D_then_T400	Plate.99	UBTD1	0.75	0.469199463940362	pearson	1	Ttest_pvalue	Coefficient_of_eigenassay	SVD_pCMs_only2CTb	NoPrepr	SVD	1394	PRCT-Tx12_D_then_T400	N	Kept components	PRCT
Drug	D_then_T400_RCT	PRCT	Cell_line.Tx12_D_then_T400	Plate.99	UBTD2	0.75	-0.166064348553061	pearson	1	Ttest_pvalue	Coefficient_of_eigenassay	SVD_pCMs_only2CTb	NoPrepr	SVD	7530	PRCT-Tx12_D_then_T400	N	Kept components	PRCT
Drug	D_then_T400_RCT	PRCT	Cell_line.Tx12_D_then_T400	Plate.99	UBTF	0.75	0.0883357791569987	pearson	1	Ttest_pvalue	Coefficient_of_eigenassay	SVD_pCMs_only2CTb	NoPrepr	SVD	10334	PRCT-Tx12_D_then_T400	N	Kept components	PRCT
Drug	D_then_T400_RCT	PRCT	Cell_line.Tx12_D_then_T400	Plate.99	UBXN1	0.75	0.142652227371961	pearson	1	Ttest_pvalue	Coefficient_of_eigenassay	SVD_pCMs_only2CTb	NoPrepr	SVD	8352	PRCT-Tx12_D_then_T400	N	Kept components	PRCT
Drug	D_then_T400_RCT	PRCT	Cell_line.Tx12_D_then_T400	Plate.99	UBXN10	0.75	0.0220257346221933	pearson	1	Ttest_pvalue	Coefficient_of_eigenassay	SVD_pCMs_only2CTb	NoPrepr	SVD	13404	PRCT-Tx12_D_then_T400	N	Kept components	PRCT
Drug	D_then_T400_RCT	PRCT	Cell_line.Tx12_D_then_T400	Plate.99	UBXN11	0.75	0.519974438163628	pearson	1	Ttest_pvalue	Coefficient_of_eigenassay	SVD_pCMs_only2CTb	NoPrepr	SVD	988	PRCT-Tx12_D_then_T400	N	Kept components	PRCT
Drug	D_then_T400_RCT	PRCT	Cell_line.Tx12_D_then_T400	Plate.99	UBXN2A	0.75	-0.0122677282191754	pearson	1	Ttest_pvalue	Coefficient_of_eigenassay	SVD_pCMs_only2CTb	NoPrepr	SVD	14074	PRCT-Tx12_D_then_T400	N	Kept components	PRCT
Drug	D_then_T400_RCT	PRCT	Cell_line.Tx12_D_then_T400	Plate.99	UBXN2B	0.75	-0.45727088554391	pearson	1	Ttest_pvalue	Coefficient_of_eigenassay	SVD_pCMs_only2CTb	NoPrepr	SVD	1495	PRCT-Tx12_D_then_T400	N	Kept components	PRCT
Drug	D_then_T400_RCT	PRCT	Cell_line.Tx12_D_then_T400	Plate.99	UBXN4	0.75	-0.44320178786945	pearson	1	Ttest_pvalue	Coefficient_of_eigenassay	SVD_pCMs_only2CTb	NoPrepr	SVD	1645	PRCT-Tx12_D_then_T400	N	Kept components	PRCT
Drug	D_then_T400_RCT	PRCT	Cell_line.Tx12_D_then_T400	Plate.99	UBXN6	0.75	0.217875262836526	pearson	1	Ttest_pvalue	Coefficient_of_eigenassay	SVD_pCMs_only2CTb	NoPrepr	SVD	5965	PRCT-Tx12_D_then_T400	N	Kept components	PRCT
Drug	D_then_T400_RCT	PRCT	Cell_line.Tx12_D_then_T400	Plate.99	UBXN7	0.75	0.12424561922944	pearson	1	Ttest_pvalue	Coefficient_of_eigenassay	SVD_pCMs_only2CTb	NoPrepr	SVD	8975	PRCT-Tx12_D_then_T400	N	Kept components	PRCT
Drug	D_then_T400_RCT	PRCT	Cell_line.Tx12_D_then_T400	Plate.99	UBXN8	0.75	-0.193676344541333	pearson	1	Ttest_pvalue	Coefficient_of_eigenassay	SVD_pCMs_only2CTb	NoPrepr	SVD	6674	PRCT-Tx12_D_then_T400	N	Kept components	PRCT
Drug	D_then_T400_RCT	PRCT	Cell_line.Tx12_D_then_T400	Plate.99	UCHL1	0.75	0.0562202108977538	pearson	1	Ttest_pvalue	Coefficient_of_eigenassay	SVD_pCMs_only2CTb	NoPrepr	SVD	11654	PRCT-Tx12_D_then_T400	N	Kept components	PRCT
Drug	D_then_T400_RCT	PRCT	Cell_line.Tx12_D_then_T400	Plate.99	UCHL3	0.75	-0.25410040879511	pearson	1	Ttest_pvalue	Coefficient_of_eigenassay	SVD_pCMs_only2CTb	NoPrepr	SVD	4951	PRCT-Tx12_D_then_T400	N	Kept components	PRCT
Drug	D_then_T400_RCT	PRCT	Cell_line.Tx12_D_then_T400	Plate.99	UCHL5	0.75	-0.273597788618931	pearson	1	Ttest_pvalue	Coefficient_of_eigenassay	SVD_pCMs_only2CTb	NoPrepr	SVD	4470	PRCT-Tx12_D_then_T400	N	Kept components	PRCT
Drug	D_then_T400_RCT	PRCT	Cell_line.Tx12_D_then_T400	Plate.99	UCK1	0.75	0.371662048792949	pearson	1	Ttest_pvalue	Coefficient_of_eigenassay	SVD_pCMs_only2CTb	NoPrepr	SVD	2557	PRCT-Tx12_D_then_T400	N	Kept components	PRCT
Drug	D_then_T400_RCT	PRCT	Cell_line.Tx12_D_then_T400	Plate.99	UCK2	0.75	0.124143488769514	pearson	1	Ttest_pvalue	Coefficient_of_eigenassay	SVD_pCMs_only2CTb	NoPrepr	SVD	8983	PRCT-Tx12_D_then_T400	N	Kept components	PRCT
Drug	D_then_T400_RCT	PRCT	Cell_line.Tx12_D_then_T400	Plate.99	UCKL1	0.75	0.266265662826368	pearson	1	Ttest_pvalue	Coefficient_of_eigenassay	SVD_pCMs_only2CTb	NoPrepr	SVD	4636	PRCT-Tx12_D_then_T400	N	Kept components	PRCT
Drug	D_then_T400_RCT	PRCT	Cell_line.Tx12_D_then_T400	Plate.99	UCN	0.75	0.390239385875897	pearson	1	Ttest_pvalue	Coefficient_of_eigenassay	SVD_pCMs_only2CTb	NoPrepr	SVD	2284	PRCT-Tx12_D_then_T400	N	Kept components	PRCT
Drug	D_then_T400_RCT	PRCT	Cell_line.Tx12_D_then_T400	Plate.99	UCN2	0.75	0.0405642168788143	pearson	1	Ttest_pvalue	Coefficient_of_eigenassay	SVD_pCMs_only2CTb	NoPrepr	SVD	12378	PRCT-Tx12_D_then_T400	N	Kept components	PRCT
Drug	D_then_T400_RCT	PRCT	Cell_line.Tx12_D_then_T400	Plate.99	UCP1	0.75	0.00645957361496046	pearson	1	Ttest_pvalue	Coefficient_of_eigenassay	SVD_pCMs_only2CTb	NoPrepr	SVD	14543	PRCT-Tx12_D_then_T400	N	Kept components	PRCT
Drug	D_then_T400_RCT	PRCT	Cell_line.Tx12_D_then_T400	Plate.99	UCP2	0.75	0.183329532967157	pearson	1	Ttest_pvalue	Coefficient_of_eigenassay	SVD_pCMs_only2CTb	NoPrepr	SVD	6974	PRCT-Tx12_D_then_T400	N	Kept components	PRCT
Drug	D_then_T400_RCT	PRCT	Cell_line.Tx12_D_then_T400	Plate.99	UCP3	0.75	0.0310375665428655	pearson	1	Ttest_pvalue	Coefficient_of_eigenassay	SVD_pCMs_only2CTb	NoPrepr	SVD	12886	PRCT-Tx12_D_then_T400	N	Kept components	PRCT
Drug	D_then_T400_RCT	PRCT	Cell_line.Tx12_D_then_T400	Plate.99	UEVLD	0.75	-0.313432862200391	pearson	1	Ttest_pvalue	Coefficient_of_eigenassay	SVD_pCMs_only2CTb	NoPrepr	SVD	3606	PRCT-Tx12_D_then_T400	N	Kept components	PRCT
Drug	D_then_T400_RCT	PRCT	Cell_line.Tx12_D_then_T400	Plate.99	UFC1	0.75	-0.319813552156468	pearson	1	Ttest_pvalue	Coefficient_of_eigenassay	SVD_pCMs_only2CTb	NoPrepr	SVD	3493	PRCT-Tx12_D_then_T400	N	Kept components	PRCT
Drug	D_then_T400_RCT	PRCT	Cell_line.Tx12_D_then_T400	Plate.99	UFD1	0.75	-0.340987462796984	pearson	1	Ttest_pvalue	Coefficient_of_eigenassay	SVD_pCMs_only2CTb	NoPrepr	SVD	3097	PRCT-Tx12_D_then_T400	N	Kept components	PRCT
Drug	D_then_T400_RCT	PRCT	Cell_line.Tx12_D_then_T400	Plate.99	UFL1	0.75	-0.596095840207104	pearson	1	Ttest_pvalue	Coefficient_of_eigenassay	SVD_pCMs_only2CTb	NoPrepr	SVD	606	PRCT-Tx12_D_then_T400	N	Kept components	PRCT
Drug	D_then_T400_RCT	PRCT	Cell_line.Tx12_D_then_T400	Plate.99	UFM1	0.75	-0.552514609127362	pearson	1	Ttest_pvalue	Coefficient_of_eigenassay	SVD_pCMs_only2CTb	NoPrepr	SVD	809	PRCT-Tx12_D_then_T400	N	Kept components	PRCT
Drug	D_then_T400_RCT	PRCT	Cell_line.Tx12_D_then_T400	Plate.99	UFSP1	0.75	0.0703099211322239	pearson	1	Ttest_pvalue	Coefficient_of_eigenassay	SVD_pCMs_only2CTb	NoPrepr	SVD	11052	PRCT-Tx12_D_then_T400	N	Kept components	PRCT
Drug	D_then_T400_RCT	PRCT	Cell_line.Tx12_D_then_T400	Plate.99	UFSP2	0.75	-0.541043965748765	pearson	1	Ttest_pvalue	Coefficient_of_eigenassay	SVD_pCMs_only2CTb	NoPrepr	SVD	863	PRCT-Tx12_D_then_T400	N	Kept components	PRCT
Drug	D_then_T400_RCT	PRCT	Cell_line.Tx12_D_then_T400	Plate.99	UGCG	0.75	-0.173380983494039	pearson	1	Ttest_pvalue	Coefficient_of_eigenassay	SVD_pCMs_only2CTb	NoPrepr	SVD	7310	PRCT-Tx12_D_then_T400	N	Kept components	PRCT
Drug	D_then_T400_RCT	PRCT	Cell_line.Tx12_D_then_T400	Plate.99	UGDH	0.75	-0.203248613777805	pearson	1	Ttest_pvalue	Coefficient_of_eigenassay	SVD_pCMs_only2CTb	NoPrepr	SVD	6385	PRCT-Tx12_D_then_T400	N	Kept components	PRCT
Drug	D_then_T400_RCT	PRCT	Cell_line.Tx12_D_then_T400	Plate.99	UGGT1	0.75	0.0385421943320675	pearson	1	Ttest_pvalue	Coefficient_of_eigenassay	SVD_pCMs_only2CTb	NoPrepr	SVD	12485	PRCT-Tx12_D_then_T400	N	Kept components	PRCT
Drug	D_then_T400_RCT	PRCT	Cell_line.Tx12_D_then_T400	Plate.99	UGGT2	0.75	-0.260601953852035	pearson	1	Ttest_pvalue	Coefficient_of_eigenassay	SVD_pCMs_only2CTb	NoPrepr	SVD	4776	PRCT-Tx12_D_then_T400	N	Kept components	PRCT
Drug	D_then_T400_RCT	PRCT	Cell_line.Tx12_D_then_T400	Plate.99	UGP2	0.75	-0.38024743951208	pearson	1	Ttest_pvalue	Coefficient_of_eigenassay	SVD_pCMs_only2CTb	NoPrepr	SVD	2425	PRCT-Tx12_D_then_T400	N	Kept components	PRCT
Drug	D_then_T400_RCT	PRCT	Cell_line.Tx12_D_then_T400	Plate.99	UGT3A2	0.75	-0.0336865250949777	pearson	1	Ttest_pvalue	Coefficient_of_eigenassay	SVD_pCMs_only2CTb	NoPrepr	SVD	12742	PRCT-Tx12_D_then_T400	N	Kept components	PRCT
Drug	D_then_T400_RCT	PRCT	Cell_line.Tx12_D_then_T400	Plate.99	UGT8	0.75	0.00606520459376841	pearson	1	Ttest_pvalue	Coefficient_of_eigenassay	SVD_pCMs_only2CTb	NoPrepr	SVD	14577	PRCT-Tx12_D_then_T400	N	Kept components	PRCT
Drug	D_then_T400_RCT	PRCT	Cell_line.Tx12_D_then_T400	Plate.99	UHMK1	0.75	-0.0889299180417665	pearson	1	Ttest_pvalue	Coefficient_of_eigenassay	SVD_pCMs_only2CTb	NoPrepr	SVD	10313	PRCT-Tx12_D_then_T400	N	Kept components	PRCT
Drug	D_then_T400_RCT	PRCT	Cell_line.Tx12_D_then_T400	Plate.99	UHRF1	0.75	0.0228242249356477	pearson	1	Ttest_pvalue	Coefficient_of_eigenassay	SVD_pCMs_only2CTb	NoPrepr	SVD	13363	PRCT-Tx12_D_then_T400	N	Kept components	PRCT
Drug	D_then_T400_RCT	PRCT	Cell_line.Tx12_D_then_T400	Plate.99	UHRF1BP1	0.75	0.217497523875859	pearson	1	Ttest_pvalue	Coefficient_of_eigenassay	SVD_pCMs_only2CTb	NoPrepr	SVD	5980	PRCT-Tx12_D_then_T400	N	Kept components	PRCT
Drug	D_then_T400_RCT	PRCT	Cell_line.Tx12_D_then_T400	Plate.99	UHRF1BP1L	0.75	-0.188624422345556	pearson	1	Ttest_pvalue	Coefficient_of_eigenassay	SVD_pCMs_only2CTb	NoPrepr	SVD	6819	PRCT-Tx12_D_then_T400	N	Kept components	PRCT
Drug	D_then_T400_RCT	PRCT	Cell_line.Tx12_D_then_T400	Plate.99	UHRF2	0.75	-0.251024182345888	pearson	1	Ttest_pvalue	Coefficient_of_eigenassay	SVD_pCMs_only2CTb	NoPrepr	SVD	5045	PRCT-Tx12_D_then_T400	N	Kept components	PRCT
Drug	D_then_T400_RCT	PRCT	Cell_line.Tx12_D_then_T400	Plate.99	UIMC1	0.75	-0.399970577795029	pearson	1	Ttest_pvalue	Coefficient_of_eigenassay	SVD_pCMs_only2CTb	NoPrepr	SVD	2159	PRCT-Tx12_D_then_T400	N	Kept components	PRCT
Drug	D_then_T400_RCT	PRCT	Cell_line.Tx12_D_then_T400	Plate.99	ULBP1	0.75	-0.215261541747639	pearson	1	Ttest_pvalue	Coefficient_of_eigenassay	SVD_pCMs_only2CTb	NoPrepr	SVD	6044	PRCT-Tx12_D_then_T400	N	Kept components	PRCT
Drug	D_then_T400_RCT	PRCT	Cell_line.Tx12_D_then_T400	Plate.99	ULBP2	0.75	-0.194524197529696	pearson	1	Ttest_pvalue	Coefficient_of_eigenassay	SVD_pCMs_only2CTb	NoPrepr	SVD	6654	PRCT-Tx12_D_then_T400	N	Kept components	PRCT
Drug	D_then_T400_RCT	PRCT	Cell_line.Tx12_D_then_T400	Plate.99	ULBP3	0.75	-0.249004442893651	pearson	1	Ttest_pvalue	Coefficient_of_eigenassay	SVD_pCMs_only2CTb	NoPrepr	SVD	5098	PRCT-Tx12_D_then_T400	N	Kept components	PRCT
Drug	D_then_T400_RCT	PRCT	Cell_line.Tx12_D_then_T400	Plate.99	ULK1	0.75	0.351711593896463	pearson	1	Ttest_pvalue	Coefficient_of_eigenassay	SVD_pCMs_only2CTb	NoPrepr	SVD	2902	PRCT-Tx12_D_then_T400	N	Kept components	PRCT
Drug	D_then_T400_RCT	PRCT	Cell_line.Tx12_D_then_T400	Plate.99	ULK2	0.75	-0.153625093257774	pearson	1	Ttest_pvalue	Coefficient_of_eigenassay	SVD_pCMs_only2CTb	NoPrepr	SVD	7962	PRCT-Tx12_D_then_T400	N	Kept components	PRCT
Drug	D_then_T400_RCT	PRCT	Cell_line.Tx12_D_then_T400	Plate.99	ULK3	0.75	0.16143084341097	pearson	1	Ttest_pvalue	Coefficient_of_eigenassay	SVD_pCMs_only2CTb	NoPrepr	SVD	7679	PRCT-Tx12_D_then_T400	N	Kept components	PRCT
Drug	D_then_T400_RCT	PRCT	Cell_line.Tx12_D_then_T400	Plate.99	ULK4	0.75	0.14997446029457	pearson	1	Ttest_pvalue	Coefficient_of_eigenassay	SVD_pCMs_only2CTb	NoPrepr	SVD	8086	PRCT-Tx12_D_then_T400	N	Kept components	PRCT
Drug	D_then_T400_RCT	PRCT	Cell_line.Tx12_D_then_T400	Plate.99	UMAD1	0.75	-0.129048155222344	pearson	1	Ttest_pvalue	Coefficient_of_eigenassay	SVD_pCMs_only2CTb	NoPrepr	SVD	8799	PRCT-Tx12_D_then_T400	N	Kept components	PRCT
Drug	D_then_T400_RCT	PRCT	Cell_line.Tx12_D_then_T400	Plate.99	UMPS	0.75	-0.0916098141446938	pearson	1	Ttest_pvalue	Coefficient_of_eigenassay	SVD_pCMs_only2CTb	NoPrepr	SVD	10190	PRCT-Tx12_D_then_T400	N	Kept components	PRCT
Drug	D_then_T400_RCT	PRCT	Cell_line.Tx12_D_then_T400	Plate.99	UNC119	0.75	0.15193235284214	pearson	1	Ttest_pvalue	Coefficient_of_eigenassay	SVD_pCMs_only2CTb	NoPrepr	SVD	8018	PRCT-Tx12_D_then_T400	N	Kept components	PRCT
Drug	D_then_T400_RCT	PRCT	Cell_line.Tx12_D_then_T400	Plate.99	UNC119B	0.75	-0.202155578445017	pearson	1	Ttest_pvalue	Coefficient_of_eigenassay	SVD_pCMs_only2CTb	NoPrepr	SVD	6425	PRCT-Tx12_D_then_T400	N	Kept components	PRCT
Drug	D_then_T400_RCT	PRCT	Cell_line.Tx12_D_then_T400	Plate.99	UNC13A	0.75	0.0814852166634591	pearson	1	Ttest_pvalue	Coefficient_of_eigenassay	SVD_pCMs_only2CTb	NoPrepr	SVD	10589	PRCT-Tx12_D_then_T400	N	Kept components	PRCT
Drug	D_then_T400_RCT	PRCT	Cell_line.Tx12_D_then_T400	Plate.99	UNC13B	0.75	-0.00355985929344179	pearson	1	Ttest_pvalue	Coefficient_of_eigenassay	SVD_pCMs_only2CTb	NoPrepr	SVD	14823	PRCT-Tx12_D_then_T400	N	Kept components	PRCT
Drug	D_then_T400_RCT	PRCT	Cell_line.Tx12_D_then_T400	Plate.99	UNC13C	0.75	0.0173890174959008	pearson	1	Ttest_pvalue	Coefficient_of_eigenassay	SVD_pCMs_only2CTb	NoPrepr	SVD	13736	PRCT-Tx12_D_then_T400	N	Kept components	PRCT
Drug	D_then_T400_RCT	PRCT	Cell_line.Tx12_D_then_T400	Plate.99	UNC13D	0.75	0.360007793988293	pearson	1	Ttest_pvalue	Coefficient_of_eigenassay	SVD_pCMs_only2CTb	NoPrepr	SVD	2743	PRCT-Tx12_D_then_T400	N	Kept components	PRCT
Drug	D_then_T400_RCT	PRCT	Cell_line.Tx12_D_then_T400	Plate.99	UNC45A	0.75	0.127014012710574	pearson	1	Ttest_pvalue	Coefficient_of_eigenassay	SVD_pCMs_only2CTb	NoPrepr	SVD	8876	PRCT-Tx12_D_then_T400	N	Kept components	PRCT
Drug	D_then_T400_RCT	PRCT	Cell_line.Tx12_D_then_T400	Plate.99	UNC45B	0.75	-0.00164517874233879	pearson	1	Ttest_pvalue	Coefficient_of_eigenassay	SVD_pCMs_only2CTb	NoPrepr	SVD	15056	PRCT-Tx12_D_then_T400	N	Kept components	PRCT
Drug	D_then_T400_RCT	PRCT	Cell_line.Tx12_D_then_T400	Plate.99	UNC50	0.75	-0.26474765458713	pearson	1	Ttest_pvalue	Coefficient_of_eigenassay	SVD_pCMs_only2CTb	NoPrepr	SVD	4667	PRCT-Tx12_D_then_T400	N	Kept components	PRCT
Drug	D_then_T400_RCT	PRCT	Cell_line.Tx12_D_then_T400	Plate.99	UNC5A	0.75	0.223136493641887	pearson	1	Ttest_pvalue	Coefficient_of_eigenassay	SVD_pCMs_only2CTb	NoPrepr	SVD	5812	PRCT-Tx12_D_then_T400	N	Kept components	PRCT
Drug	D_then_T400_RCT	PRCT	Cell_line.Tx12_D_then_T400	Plate.99	UNC5B	0.75	0.357807948388439	pearson	1	Ttest_pvalue	Coefficient_of_eigenassay	SVD_pCMs_only2CTb	NoPrepr	SVD	2778	PRCT-Tx12_D_then_T400	N	Kept components	PRCT
Drug	D_then_T400_RCT	PRCT	Cell_line.Tx12_D_then_T400	Plate.99	UNC5C	0.75	0.0303868066645587	pearson	1	Ttest_pvalue	Coefficient_of_eigenassay	SVD_pCMs_only2CTb	NoPrepr	SVD	12916	PRCT-Tx12_D_then_T400	N	Kept components	PRCT
Drug	D_then_T400_RCT	PRCT	Cell_line.Tx12_D_then_T400	Plate.99	UNC5CL	0.75	-0.0681837248255273	pearson	1	Ttest_pvalue	Coefficient_of_eigenassay	SVD_pCMs_only2CTb	NoPrepr	SVD	11153	PRCT-Tx12_D_then_T400	N	Kept components	PRCT
Drug	D_then_T400_RCT	PRCT	Cell_line.Tx12_D_then_T400	Plate.99	UNC5D	0.75	-0.449346918283476	pearson	1	Ttest_pvalue	Coefficient_of_eigenassay	SVD_pCMs_only2CTb	NoPrepr	SVD	1587	PRCT-Tx12_D_then_T400	N	Kept components	PRCT
Drug	D_then_T400_RCT	PRCT	Cell_line.Tx12_D_then_T400	Plate.99	UNC80	0.75	0.168029461198053	pearson	1	Ttest_pvalue	Coefficient_of_eigenassay	SVD_pCMs_only2CTb	NoPrepr	SVD	7456	PRCT-Tx12_D_then_T400	N	Kept components	PRCT
Drug	D_then_T400_RCT	PRCT	Cell_line.Tx12_D_then_T400	Plate.99	UNC93B1	0.75	0.192204390855383	pearson	1	Ttest_pvalue	Coefficient_of_eigenassay	SVD_pCMs_only2CTb	NoPrepr	SVD	6707	PRCT-Tx12_D_then_T400	N	Kept components	PRCT
Drug	D_then_T400_RCT	PRCT	Cell_line.Tx12_D_then_T400	Plate.99	UNCX	0.75	0.0846161074909881	pearson	1	Ttest_pvalue	Coefficient_of_eigenassay	SVD_pCMs_only2CTb	NoPrepr	SVD	10458	PRCT-Tx12_D_then_T400	N	Kept components	PRCT
Drug	D_then_T400_RCT	PRCT	Cell_line.Tx12_D_then_T400	Plate.99	UNG	0.75	-0.407445375415797	pearson	1	Ttest_pvalue	Coefficient_of_eigenassay	SVD_pCMs_only2CTb	NoPrepr	SVD	2055	PRCT-Tx12_D_then_T400	N	Kept components	PRCT
Drug	D_then_T400_RCT	PRCT	Cell_line.Tx12_D_then_T400	Plate.99	UNK	0.75	0.199897949169438	pearson	1	Ttest_pvalue	Coefficient_of_eigenassay	SVD_pCMs_only2CTb	NoPrepr	SVD	6492	PRCT-Tx12_D_then_T400	N	Kept components	PRCT
Drug	D_then_T400_RCT	PRCT	Cell_line.Tx12_D_then_T400	Plate.99	UNKL	0.75	0.2652555965171	pearson	1	Ttest_pvalue	Coefficient_of_eigenassay	SVD_pCMs_only2CTb	NoPrepr	SVD	4654	PRCT-Tx12_D_then_T400	N	Kept components	PRCT
Drug	D_then_T400_RCT	PRCT	Cell_line.Tx12_D_then_T400	Plate.99	UPB1	0.75	-0.197670043602061	pearson	1	Ttest_pvalue	Coefficient_of_eigenassay	SVD_pCMs_only2CTb	NoPrepr	SVD	6553	PRCT-Tx12_D_then_T400	N	Kept components	PRCT
Drug	D_then_T400_RCT	PRCT	Cell_line.Tx12_D_then_T400	Plate.99	UPF1	0.75	0.330198418900627	pearson	1	Ttest_pvalue	Coefficient_of_eigenassay	SVD_pCMs_only2CTb	NoPrepr	SVD	3305	PRCT-Tx12_D_then_T400	N	Kept components	PRCT
Drug	D_then_T400_RCT	PRCT	Cell_line.Tx12_D_then_T400	Plate.99	UPF2	0.75	-0.339909874037855	pearson	1	Ttest_pvalue	Coefficient_of_eigenassay	SVD_pCMs_only2CTb	NoPrepr	SVD	3119	PRCT-Tx12_D_then_T400	N	Kept components	PRCT
Drug	D_then_T400_RCT	PRCT	Cell_line.Tx12_D_then_T400	Plate.99	UPF3A	0.75	-0.183458400354336	pearson	1	Ttest_pvalue	Coefficient_of_eigenassay	SVD_pCMs_only2CTb	NoPrepr	SVD	6973	PRCT-Tx12_D_then_T400	N	Kept components	PRCT
Drug	D_then_T400_RCT	PRCT	Cell_line.Tx12_D_then_T400	Plate.99	UPF3B	0.75	-0.41420818363646	pearson	1	Ttest_pvalue	Coefficient_of_eigenassay	SVD_pCMs_only2CTb	NoPrepr	SVD	1977	PRCT-Tx12_D_then_T400	N	Kept components	PRCT
Drug	D_then_T400_RCT	PRCT	Cell_line.Tx12_D_then_T400	Plate.99	UPK1B	0.75	-0.383983798912826	pearson	1	Ttest_pvalue	Coefficient_of_eigenassay	SVD_pCMs_only2CTb	NoPrepr	SVD	2373	PRCT-Tx12_D_then_T400	N	Kept components	PRCT
Drug	D_then_T400_RCT	PRCT	Cell_line.Tx12_D_then_T400	Plate.99	UPK2	0.75	0.0169256534393083	pearson	1	Ttest_pvalue	Coefficient_of_eigenassay	SVD_pCMs_only2CTb	NoPrepr	SVD	13768	PRCT-Tx12_D_then_T400	N	Kept components	PRCT
Drug	D_then_T400_RCT	PRCT	Cell_line.Tx12_D_then_T400	Plate.99	UPK3B	0.75	0.117862803374645	pearson	1	Ttest_pvalue	Coefficient_of_eigenassay	SVD_pCMs_only2CTb	NoPrepr	SVD	9217	PRCT-Tx12_D_then_T400	N	Kept components	PRCT
Drug	D_then_T400_RCT	PRCT	Cell_line.Tx12_D_then_T400	Plate.99	UPP1	0.75	0.365593028148735	pearson	1	Ttest_pvalue	Coefficient_of_eigenassay	SVD_pCMs_only2CTb	NoPrepr	SVD	2659	PRCT-Tx12_D_then_T400	N	Kept components	PRCT
Drug	D_then_T400_RCT	PRCT	Cell_line.Tx12_D_then_T400	Plate.99	UPP2	0.75	0.00850101614011526	pearson	1	Ttest_pvalue	Coefficient_of_eigenassay	SVD_pCMs_only2CTb	NoPrepr	SVD	14360	PRCT-Tx12_D_then_T400	N	Kept components	PRCT
Drug	D_then_T400_RCT	PRCT	Cell_line.Tx12_D_then_T400	Plate.99	UPRT	0.75	0.000389084790969689	pearson	1	Ttest_pvalue	Coefficient_of_eigenassay	SVD_pCMs_only2CTb	NoPrepr	SVD	15238	PRCT-Tx12_D_then_T400	N	Kept components	PRCT
Drug	D_then_T400_RCT	PRCT	Cell_line.Tx12_D_then_T400	Plate.99	UQCC1	0.75	0.0608450592749857	pearson	1	Ttest_pvalue	Coefficient_of_eigenassay	SVD_pCMs_only2CTb	NoPrepr	SVD	11467	PRCT-Tx12_D_then_T400	N	Kept components	PRCT
Drug	D_then_T400_RCT	PRCT	Cell_line.Tx12_D_then_T400	Plate.99	UQCC2	0.75	0.0704408658764943	pearson	1	Ttest_pvalue	Coefficient_of_eigenassay	SVD_pCMs_only2CTb	NoPrepr	SVD	11046	PRCT-Tx12_D_then_T400	N	Kept components	PRCT
Drug	D_then_T400_RCT	PRCT	Cell_line.Tx12_D_then_T400	Plate.99	UQCC3	0.75	0.733248682691403	pearson	1	Ttest_pvalue	Coefficient_of_eigenassay	SVD_pCMs_only2CTb	NoPrepr	SVD	260	PRCT-Tx12_D_then_T400	N	Kept components	PRCT
Drug	D_then_T400_RCT	PRCT	Cell_line.Tx12_D_then_T400	Plate.99	UQCR10	0.75	0.0380802336885234	pearson	1	Ttest_pvalue	Coefficient_of_eigenassay	SVD_pCMs_only2CTb	NoPrepr	SVD	12506	PRCT-Tx12_D_then_T400	N	Kept components	PRCT
Drug	D_then_T400_RCT	PRCT	Cell_line.Tx12_D_then_T400	Plate.99	UQCR11	0.75	0.489411176662885	pearson	1	Ttest_pvalue	Coefficient_of_eigenassay	SVD_pCMs_only2CTb	NoPrepr	SVD	1218	PRCT-Tx12_D_then_T400	N	Kept components	PRCT
Drug	D_then_T400_RCT	PRCT	Cell_line.Tx12_D_then_T400	Plate.99	UQCRB	0.75	-1.04896036269272	pearson	1	Ttest_pvalue	Coefficient_of_eigenassay	SVD_pCMs_only2CTb	NoPrepr	SVD	57	PRCT-Tx12_D_then_T400	N	Kept components	PRCT
Drug	D_then_T400_RCT	PRCT	Cell_line.Tx12_D_then_T400	Plate.99	UQCRC1	0.75	0.290431848034073	pearson	1	Ttest_pvalue	Coefficient_of_eigenassay	SVD_pCMs_only2CTb	NoPrepr	SVD	4079	PRCT-Tx12_D_then_T400	N	Kept components	PRCT
Drug	D_then_T400_RCT	PRCT	Cell_line.Tx12_D_then_T400	Plate.99	UQCRC2	0.75	-0.290975696448645	pearson	1	Ttest_pvalue	Coefficient_of_eigenassay	SVD_pCMs_only2CTb	NoPrepr	SVD	4069	PRCT-Tx12_D_then_T400	N	Kept components	PRCT
Drug	D_then_T400_RCT	PRCT	Cell_line.Tx12_D_then_T400	Plate.99	UQCRFS1	0.75	-0.303362241224761	pearson	1	Ttest_pvalue	Coefficient_of_eigenassay	SVD_pCMs_only2CTb	NoPrepr	SVD	3804	PRCT-Tx12_D_then_T400	N	Kept components	PRCT
Drug	D_then_T400_RCT	PRCT	Cell_line.Tx12_D_then_T400	Plate.99	UQCRH	0.75	-0.359356036563276	pearson	1	Ttest_pvalue	Coefficient_of_eigenassay	SVD_pCMs_only2CTb	NoPrepr	SVD	2754	PRCT-Tx12_D_then_T400	N	Kept components	PRCT
Drug	D_then_T400_RCT	PRCT	Cell_line.Tx12_D_then_T400	Plate.99	UQCRHL	0.75	-0.184153708031679	pearson	1	Ttest_pvalue	Coefficient_of_eigenassay	SVD_pCMs_only2CTb	NoPrepr	SVD	6955	PRCT-Tx12_D_then_T400	N	Kept components	PRCT
Drug	D_then_T400_RCT	PRCT	Cell_line.Tx12_D_then_T400	Plate.99	UQCRQ	0.75	0.0200458838818267	pearson	1	Ttest_pvalue	Coefficient_of_eigenassay	SVD_pCMs_only2CTb	NoPrepr	SVD	13532	PRCT-Tx12_D_then_T400	N	Kept components	PRCT
Drug	D_then_T400_RCT	PRCT	Cell_line.Tx12_D_then_T400	Plate.99	URB1	0.75	0.240734885721612	pearson	1	Ttest_pvalue	Coefficient_of_eigenassay	SVD_pCMs_only2CTb	NoPrepr	SVD	5320	PRCT-Tx12_D_then_T400	N	Kept components	PRCT
Drug	D_then_T400_RCT	PRCT	Cell_line.Tx12_D_then_T400	Plate.99	URB2	0.75	0.162500612097009	pearson	1	Ttest_pvalue	Coefficient_of_eigenassay	SVD_pCMs_only2CTb	NoPrepr	SVD	7645	PRCT-Tx12_D_then_T400	N	Kept components	PRCT
Drug	D_then_T400_RCT	PRCT	Cell_line.Tx12_D_then_T400	Plate.99	URGCP	0.75	0.0576115146117472	pearson	1	Ttest_pvalue	Coefficient_of_eigenassay	SVD_pCMs_only2CTb	NoPrepr	SVD	11596	PRCT-Tx12_D_then_T400	N	Kept components	PRCT
Drug	D_then_T400_RCT	PRCT	Cell_line.Tx12_D_then_T400	Plate.99	URI1	0.75	-0.253814851724193	pearson	1	Ttest_pvalue	Coefficient_of_eigenassay	SVD_pCMs_only2CTb	NoPrepr	SVD	4963	PRCT-Tx12_D_then_T400	N	Kept components	PRCT
Drug	D_then_T400_RCT	PRCT	Cell_line.Tx12_D_then_T400	Plate.99	URM1	0.75	0.222897427543335	pearson	1	Ttest_pvalue	Coefficient_of_eigenassay	SVD_pCMs_only2CTb	NoPrepr	SVD	5821	PRCT-Tx12_D_then_T400	N	Kept components	PRCT
Drug	D_then_T400_RCT	PRCT	Cell_line.Tx12_D_then_T400	Plate.99	UROD	0.75	0.053079933525121	pearson	1	Ttest_pvalue	Coefficient_of_eigenassay	SVD_pCMs_only2CTb	NoPrepr	SVD	11791	PRCT-Tx12_D_then_T400	N	Kept components	PRCT
Drug	D_then_T400_RCT	PRCT	Cell_line.Tx12_D_then_T400	Plate.99	UROS	0.75	0.309828533136596	pearson	1	Ttest_pvalue	Coefficient_of_eigenassay	SVD_pCMs_only2CTb	NoPrepr	SVD	3670	PRCT-Tx12_D_then_T400	N	Kept components	PRCT
Drug	D_then_T400_RCT	PRCT	Cell_line.Tx12_D_then_T400	Plate.99	USB1	0.75	0.207575462863721	pearson	1	Ttest_pvalue	Coefficient_of_eigenassay	SVD_pCMs_only2CTb	NoPrepr	SVD	6269	PRCT-Tx12_D_then_T400	N	Kept components	PRCT
Drug	D_then_T400_RCT	PRCT	Cell_line.Tx12_D_then_T400	Plate.99	USE1	0.75	0.00515969913256387	pearson	1	Ttest_pvalue	Coefficient_of_eigenassay	SVD_pCMs_only2CTb	NoPrepr	SVD	14655	PRCT-Tx12_D_then_T400	N	Kept components	PRCT
Drug	D_then_T400_RCT	PRCT	Cell_line.Tx12_D_then_T400	Plate.99	USF1	0.75	0.0267877788787269	pearson	1	Ttest_pvalue	Coefficient_of_eigenassay	SVD_pCMs_only2CTb	NoPrepr	SVD	13127	PRCT-Tx12_D_then_T400	N	Kept components	PRCT
Drug	D_then_T400_RCT	PRCT	Cell_line.Tx12_D_then_T400	Plate.99	USF2	0.75	0.0368640266531189	pearson	1	Ttest_pvalue	Coefficient_of_eigenassay	SVD_pCMs_only2CTb	NoPrepr	SVD	12574	PRCT-Tx12_D_then_T400	N	Kept components	PRCT
Drug	D_then_T400_RCT	PRCT	Cell_line.Tx12_D_then_T400	Plate.99	USF3	0.75	0.242550410482397	pearson	1	Ttest_pvalue	Coefficient_of_eigenassay	SVD_pCMs_only2CTb	NoPrepr	SVD	5270	PRCT-Tx12_D_then_T400	N	Kept components	PRCT
Drug	D_then_T400_RCT	PRCT	Cell_line.Tx12_D_then_T400	Plate.99	USH1C	0.75	0.387926565650127	pearson	1	Ttest_pvalue	Coefficient_of_eigenassay	SVD_pCMs_only2CTb	NoPrepr	SVD	2313	PRCT-Tx12_D_then_T400	N	Kept components	PRCT
Drug	D_then_T400_RCT	PRCT	Cell_line.Tx12_D_then_T400	Plate.99	USH2A	0.75	0.207869742902159	pearson	1	Ttest_pvalue	Coefficient_of_eigenassay	SVD_pCMs_only2CTb	NoPrepr	SVD	6257	PRCT-Tx12_D_then_T400	N	Kept components	PRCT
Drug	D_then_T400_RCT	PRCT	Cell_line.Tx12_D_then_T400	Plate.99	USO1	0.75	-0.352753316392375	pearson	1	Ttest_pvalue	Coefficient_of_eigenassay	SVD_pCMs_only2CTb	NoPrepr	SVD	2874	PRCT-Tx12_D_then_T400	N	Kept components	PRCT
Drug	D_then_T400_RCT	PRCT	Cell_line.Tx12_D_then_T400	Plate.99	USP1	0.75	-0.428252337369845	pearson	1	Ttest_pvalue	Coefficient_of_eigenassay	SVD_pCMs_only2CTb	NoPrepr	SVD	1800	PRCT-Tx12_D_then_T400	N	Kept components	PRCT
Drug	D_then_T400_RCT	PRCT	Cell_line.Tx12_D_then_T400	Plate.99	USP10	0.75	-0.134330751118245	pearson	1	Ttest_pvalue	Coefficient_of_eigenassay	SVD_pCMs_only2CTb	NoPrepr	SVD	8621	PRCT-Tx12_D_then_T400	N	Kept components	PRCT
Drug	D_then_T400_RCT	PRCT	Cell_line.Tx12_D_then_T400	Plate.99	USP11	0.75	0.109805818744077	pearson	1	Ttest_pvalue	Coefficient_of_eigenassay	SVD_pCMs_only2CTb	NoPrepr	SVD	9500	PRCT-Tx12_D_then_T400	N	Kept components	PRCT
Drug	D_then_T400_RCT	PRCT	Cell_line.Tx12_D_then_T400	Plate.99	USP12	0.75	-0.299048895382578	pearson	1	Ttest_pvalue	Coefficient_of_eigenassay	SVD_pCMs_only2CTb	NoPrepr	SVD	3891	PRCT-Tx12_D_then_T400	N	Kept components	PRCT
Drug	D_then_T400_RCT	PRCT	Cell_line.Tx12_D_then_T400	Plate.99	USP13	0.75	0.106477940277505	pearson	1	Ttest_pvalue	Coefficient_of_eigenassay	SVD_pCMs_only2CTb	NoPrepr	SVD	9626	PRCT-Tx12_D_then_T400	N	Kept components	PRCT
Drug	D_then_T400_RCT	PRCT	Cell_line.Tx12_D_then_T400	Plate.99	USP14	0.75	-0.189715435271759	pearson	1	Ttest_pvalue	Coefficient_of_eigenassay	SVD_pCMs_only2CTb	NoPrepr	SVD	6790	PRCT-Tx12_D_then_T400	N	Kept components	PRCT
Drug	D_then_T400_RCT	PRCT	Cell_line.Tx12_D_then_T400	Plate.99	USP15	0.75	-0.161156811886198	pearson	1	Ttest_pvalue	Coefficient_of_eigenassay	SVD_pCMs_only2CTb	NoPrepr	SVD	7694	PRCT-Tx12_D_then_T400	N	Kept components	PRCT
Drug	D_then_T400_RCT	PRCT	Cell_line.Tx12_D_then_T400	Plate.99	USP16	0.75	-0.322859042812669	pearson	1	Ttest_pvalue	Coefficient_of_eigenassay	SVD_pCMs_only2CTb	NoPrepr	SVD	3431	PRCT-Tx12_D_then_T400	N	Kept components	PRCT
Drug	D_then_T400_RCT	PRCT	Cell_line.Tx12_D_then_T400	Plate.99	USP18	0.75	-0.105339110378242	pearson	1	Ttest_pvalue	Coefficient_of_eigenassay	SVD_pCMs_only2CTb	NoPrepr	SVD	9680	PRCT-Tx12_D_then_T400	N	Kept components	PRCT
Drug	D_then_T400_RCT	PRCT	Cell_line.Tx12_D_then_T400	Plate.99	USP19	0.75	0.264718986400335	pearson	1	Ttest_pvalue	Coefficient_of_eigenassay	SVD_pCMs_only2CTb	NoPrepr	SVD	4668	PRCT-Tx12_D_then_T400	N	Kept components	PRCT
Drug	D_then_T400_RCT	PRCT	Cell_line.Tx12_D_then_T400	Plate.99	USP2	0.75	0.271470647770968	pearson	1	Ttest_pvalue	Coefficient_of_eigenassay	SVD_pCMs_only2CTb	NoPrepr	SVD	4522	PRCT-Tx12_D_then_T400	N	Kept components	PRCT
Drug	D_then_T400_RCT	PRCT	Cell_line.Tx12_D_then_T400	Plate.99	USP20	0.75	0.179565438109664	pearson	1	Ttest_pvalue	Coefficient_of_eigenassay	SVD_pCMs_only2CTb	NoPrepr	SVD	7119	PRCT-Tx12_D_then_T400	N	Kept components	PRCT
Drug	D_then_T400_RCT	PRCT	Cell_line.Tx12_D_then_T400	Plate.99	USP21	0.75	0.00162317488025489	pearson	1	Ttest_pvalue	Coefficient_of_eigenassay	SVD_pCMs_only2CTb	NoPrepr	SVD	15058	PRCT-Tx12_D_then_T400	N	Kept components	PRCT
Drug	D_then_T400_RCT	PRCT	Cell_line.Tx12_D_then_T400	Plate.99	USP22	0.75	0.275992583162257	pearson	1	Ttest_pvalue	Coefficient_of_eigenassay	SVD_pCMs_only2CTb	NoPrepr	SVD	4402	PRCT-Tx12_D_then_T400	N	Kept components	PRCT
Drug	D_then_T400_RCT	PRCT	Cell_line.Tx12_D_then_T400	Plate.99	USP24	0.75	0.0938703712818043	pearson	1	Ttest_pvalue	Coefficient_of_eigenassay	SVD_pCMs_only2CTb	NoPrepr	SVD	10103	PRCT-Tx12_D_then_T400	N	Kept components	PRCT
Drug	D_then_T400_RCT	PRCT	Cell_line.Tx12_D_then_T400	Plate.99	USP25	0.75	-0.148359519079008	pearson	1	Ttest_pvalue	Coefficient_of_eigenassay	SVD_pCMs_only2CTb	NoPrepr	SVD	8154	PRCT-Tx12_D_then_T400	N	Kept components	PRCT
Drug	D_then_T400_RCT	PRCT	Cell_line.Tx12_D_then_T400	Plate.99	USP27X	0.75	-0.452865658052892	pearson	1	Ttest_pvalue	Coefficient_of_eigenassay	SVD_pCMs_only2CTb	NoPrepr	SVD	1547	PRCT-Tx12_D_then_T400	N	Kept components	PRCT
Drug	D_then_T400_RCT	PRCT	Cell_line.Tx12_D_then_T400	Plate.99	USP28	0.75	0.0116281381122114	pearson	1	Ttest_pvalue	Coefficient_of_eigenassay	SVD_pCMs_only2CTb	NoPrepr	SVD	14112	PRCT-Tx12_D_then_T400	N	Kept components	PRCT
Drug	D_then_T400_RCT	PRCT	Cell_line.Tx12_D_then_T400	Plate.99	USP3	0.75	-0.0907704020742427	pearson	1	Ttest_pvalue	Coefficient_of_eigenassay	SVD_pCMs_only2CTb	NoPrepr	SVD	10237	PRCT-Tx12_D_then_T400	N	Kept components	PRCT
Drug	D_then_T400_RCT	PRCT	Cell_line.Tx12_D_then_T400	Plate.99	USP30	0.75	-0.139703783438555	pearson	1	Ttest_pvalue	Coefficient_of_eigenassay	SVD_pCMs_only2CTb	NoPrepr	SVD	8459	PRCT-Tx12_D_then_T400	N	Kept components	PRCT
Drug	D_then_T400_RCT	PRCT	Cell_line.Tx12_D_then_T400	Plate.99	USP31	0.75	0.132906102568669	pearson	1	Ttest_pvalue	Coefficient_of_eigenassay	SVD_pCMs_only2CTb	NoPrepr	SVD	8667	PRCT-Tx12_D_then_T400	N	Kept components	PRCT
Drug	D_then_T400_RCT	PRCT	Cell_line.Tx12_D_then_T400	Plate.99	USP32	0.75	0.114130654043634	pearson	1	Ttest_pvalue	Coefficient_of_eigenassay	SVD_pCMs_only2CTb	NoPrepr	SVD	9354	PRCT-Tx12_D_then_T400	N	Kept components	PRCT
Drug	D_then_T400_RCT	PRCT	Cell_line.Tx12_D_then_T400	Plate.99	USP33	0.75	-0.242297166183407	pearson	1	Ttest_pvalue	Coefficient_of_eigenassay	SVD_pCMs_only2CTb	NoPrepr	SVD	5276	PRCT-Tx12_D_then_T400	N	Kept components	PRCT
Drug	D_then_T400_RCT	PRCT	Cell_line.Tx12_D_then_T400	Plate.99	USP34	0.75	0.602727331173579	pearson	1	Ttest_pvalue	Coefficient_of_eigenassay	SVD_pCMs_only2CTb	NoPrepr	SVD	576	PRCT-Tx12_D_then_T400	N	Kept components	PRCT
Drug	D_then_T400_RCT	PRCT	Cell_line.Tx12_D_then_T400	Plate.99	USP35	0.75	0.316140929907819	pearson	1	Ttest_pvalue	Coefficient_of_eigenassay	SVD_pCMs_only2CTb	NoPrepr	SVD	3558	PRCT-Tx12_D_then_T400	N	Kept components	PRCT
Drug	D_then_T400_RCT	PRCT	Cell_line.Tx12_D_then_T400	Plate.99	USP36	0.75	0.227709975499018	pearson	1	Ttest_pvalue	Coefficient_of_eigenassay	SVD_pCMs_only2CTb	NoPrepr	SVD	5693	PRCT-Tx12_D_then_T400	N	Kept components	PRCT
Drug	D_then_T400_RCT	PRCT	Cell_line.Tx12_D_then_T400	Plate.99	USP37	0.75	-0.139702582941434	pearson	1	Ttest_pvalue	Coefficient_of_eigenassay	SVD_pCMs_only2CTb	NoPrepr	SVD	8460	PRCT-Tx12_D_then_T400	N	Kept components	PRCT
Drug	D_then_T400_RCT	PRCT	Cell_line.Tx12_D_then_T400	Plate.99	USP38	0.75	-0.1185834084638	pearson	1	Ttest_pvalue	Coefficient_of_eigenassay	SVD_pCMs_only2CTb	NoPrepr	SVD	9189	PRCT-Tx12_D_then_T400	N	Kept components	PRCT
Drug	D_then_T400_RCT	PRCT	Cell_line.Tx12_D_then_T400	Plate.99	USP39	0.75	-0.216612648454346	pearson	1	Ttest_pvalue	Coefficient_of_eigenassay	SVD_pCMs_only2CTb	NoPrepr	SVD	6008	PRCT-Tx12_D_then_T400	N	Kept components	PRCT
Drug	D_then_T400_RCT	PRCT	Cell_line.Tx12_D_then_T400	Plate.99	USP4	0.75	-0.0315193758465845	pearson	1	Ttest_pvalue	Coefficient_of_eigenassay	SVD_pCMs_only2CTb	NoPrepr	SVD	12857	PRCT-Tx12_D_then_T400	N	Kept components	PRCT
Drug	D_then_T400_RCT	PRCT	Cell_line.Tx12_D_then_T400	Plate.99	USP40	0.75	0.118025186502447	pearson	1	Ttest_pvalue	Coefficient_of_eigenassay	SVD_pCMs_only2CTb	NoPrepr	SVD	9210	PRCT-Tx12_D_then_T400	N	Kept components	PRCT
Drug	D_then_T400_RCT	PRCT	Cell_line.Tx12_D_then_T400	Plate.99	USP42	0.75	0.0955678436279588	pearson	1	Ttest_pvalue	Coefficient_of_eigenassay	SVD_pCMs_only2CTb	NoPrepr	SVD	10031	PRCT-Tx12_D_then_T400	N	Kept components	PRCT
Drug	D_then_T400_RCT	PRCT	Cell_line.Tx12_D_then_T400	Plate.99	USP43	0.75	-0.0334221009802811	pearson	1	Ttest_pvalue	Coefficient_of_eigenassay	SVD_pCMs_only2CTb	NoPrepr	SVD	12756	PRCT-Tx12_D_then_T400	N	Kept components	PRCT
Drug	D_then_T400_RCT	PRCT	Cell_line.Tx12_D_then_T400	Plate.99	USP44	0.75	-0.147334059297163	pearson	1	Ttest_pvalue	Coefficient_of_eigenassay	SVD_pCMs_only2CTb	NoPrepr	SVD	8191	PRCT-Tx12_D_then_T400	N	Kept components	PRCT
Drug	D_then_T400_RCT	PRCT	Cell_line.Tx12_D_then_T400	Plate.99	USP45	0.75	0.0743506007685848	pearson	1	Ttest_pvalue	Coefficient_of_eigenassay	SVD_pCMs_only2CTb	NoPrepr	SVD	10869	PRCT-Tx12_D_then_T400	N	Kept components	PRCT
Drug	D_then_T400_RCT	PRCT	Cell_line.Tx12_D_then_T400	Plate.99	USP46	0.75	-0.169555868882561	pearson	1	Ttest_pvalue	Coefficient_of_eigenassay	SVD_pCMs_only2CTb	NoPrepr	SVD	7413	PRCT-Tx12_D_then_T400	N	Kept components	PRCT
Drug	D_then_T400_RCT	PRCT	Cell_line.Tx12_D_then_T400	Plate.99	USP47	0.75	-0.240479577805515	pearson	1	Ttest_pvalue	Coefficient_of_eigenassay	SVD_pCMs_only2CTb	NoPrepr	SVD	5327	PRCT-Tx12_D_then_T400	N	Kept components	PRCT
Drug	D_then_T400_RCT	PRCT	Cell_line.Tx12_D_then_T400	Plate.99	USP48	0.75	-0.257569805390359	pearson	1	Ttest_pvalue	Coefficient_of_eigenassay	SVD_pCMs_only2CTb	NoPrepr	SVD	4863	PRCT-Tx12_D_then_T400	N	Kept components	PRCT
Drug	D_then_T400_RCT	PRCT	Cell_line.Tx12_D_then_T400	Plate.99	USP49	0.75	0.261452675483486	pearson	1	Ttest_pvalue	Coefficient_of_eigenassay	SVD_pCMs_only2CTb	NoPrepr	SVD	4750	PRCT-Tx12_D_then_T400	N	Kept components	PRCT
Drug	D_then_T400_RCT	PRCT	Cell_line.Tx12_D_then_T400	Plate.99	USP5	0.75	0.231818432289783	pearson	1	Ttest_pvalue	Coefficient_of_eigenassay	SVD_pCMs_only2CTb	NoPrepr	SVD	5579	PRCT-Tx12_D_then_T400	N	Kept components	PRCT
Drug	D_then_T400_RCT	PRCT	Cell_line.Tx12_D_then_T400	Plate.99	USP51	0.75	-0.0943564868152394	pearson	1	Ttest_pvalue	Coefficient_of_eigenassay	SVD_pCMs_only2CTb	NoPrepr	SVD	10081	PRCT-Tx12_D_then_T400	N	Kept components	PRCT
Drug	D_then_T400_RCT	PRCT	Cell_line.Tx12_D_then_T400	Plate.99	USP53	0.75	0.10059924363375	pearson	1	Ttest_pvalue	Coefficient_of_eigenassay	SVD_pCMs_only2CTb	NoPrepr	SVD	9845	PRCT-Tx12_D_then_T400	N	Kept components	PRCT
Drug	D_then_T400_RCT	PRCT	Cell_line.Tx12_D_then_T400	Plate.99	USP54	0.75	0.0404284502898657	pearson	1	Ttest_pvalue	Coefficient_of_eigenassay	SVD_pCMs_only2CTb	NoPrepr	SVD	12383	PRCT-Tx12_D_then_T400	N	Kept components	PRCT
Drug	D_then_T400_RCT	PRCT	Cell_line.Tx12_D_then_T400	Plate.99	USP6	0.75	0.390950227264488	pearson	1	Ttest_pvalue	Coefficient_of_eigenassay	SVD_pCMs_only2CTb	NoPrepr	SVD	2277	PRCT-Tx12_D_then_T400	N	Kept components	PRCT
Drug	D_then_T400_RCT	PRCT	Cell_line.Tx12_D_then_T400	Plate.99	USP6NL	0.75	0.0199918122329022	pearson	1	Ttest_pvalue	Coefficient_of_eigenassay	SVD_pCMs_only2CTb	NoPrepr	SVD	13536	PRCT-Tx12_D_then_T400	N	Kept components	PRCT
Drug	D_then_T400_RCT	PRCT	Cell_line.Tx12_D_then_T400	Plate.99	USP7	0.75	-0.143032396260561	pearson	1	Ttest_pvalue	Coefficient_of_eigenassay	SVD_pCMs_only2CTb	NoPrepr	SVD	8341	PRCT-Tx12_D_then_T400	N	Kept components	PRCT
Drug	D_then_T400_RCT	PRCT	Cell_line.Tx12_D_then_T400	Plate.99	USP8	0.75	-0.149646587042664	pearson	1	Ttest_pvalue	Coefficient_of_eigenassay	SVD_pCMs_only2CTb	NoPrepr	SVD	8101	PRCT-Tx12_D_then_T400	N	Kept components	PRCT
Drug	D_then_T400_RCT	PRCT	Cell_line.Tx12_D_then_T400	Plate.99	USP9X	0.75	0.169868040826775	pearson	1	Ttest_pvalue	Coefficient_of_eigenassay	SVD_pCMs_only2CTb	NoPrepr	SVD	7406	PRCT-Tx12_D_then_T400	N	Kept components	PRCT
Drug	D_then_T400_RCT	PRCT	Cell_line.Tx12_D_then_T400	Plate.99	USP9Y	0.75	0.106579353467502	pearson	1	Ttest_pvalue	Coefficient_of_eigenassay	SVD_pCMs_only2CTb	NoPrepr	SVD	9618	PRCT-Tx12_D_then_T400	N	Kept components	PRCT
Drug	D_then_T400_RCT	PRCT	Cell_line.Tx12_D_then_T400	Plate.99	USPL1	0.75	-0.0858234060360879	pearson	1	Ttest_pvalue	Coefficient_of_eigenassay	SVD_pCMs_only2CTb	NoPrepr	SVD	10413	PRCT-Tx12_D_then_T400	N	Kept components	PRCT
Drug	D_then_T400_RCT	PRCT	Cell_line.Tx12_D_then_T400	Plate.99	UST	0.75	0.0991882376703501	pearson	1	Ttest_pvalue	Coefficient_of_eigenassay	SVD_pCMs_only2CTb	NoPrepr	SVD	9906	PRCT-Tx12_D_then_T400	N	Kept components	PRCT
Drug	D_then_T400_RCT	PRCT	Cell_line.Tx12_D_then_T400	Plate.99	UTP11	0.75	-0.358535794046473	pearson	1	Ttest_pvalue	Coefficient_of_eigenassay	SVD_pCMs_only2CTb	NoPrepr	SVD	2760	PRCT-Tx12_D_then_T400	N	Kept components	PRCT
Drug	D_then_T400_RCT	PRCT	Cell_line.Tx12_D_then_T400	Plate.99	UTP14A	0.75	-0.251390226343815	pearson	1	Ttest_pvalue	Coefficient_of_eigenassay	SVD_pCMs_only2CTb	NoPrepr	SVD	5027	PRCT-Tx12_D_then_T400	N	Kept components	PRCT
Drug	D_then_T400_RCT	PRCT	Cell_line.Tx12_D_then_T400	Plate.99	UTP14C	0.75	-0.0409903999218375	pearson	1	Ttest_pvalue	Coefficient_of_eigenassay	SVD_pCMs_only2CTb	NoPrepr	SVD	12355	PRCT-Tx12_D_then_T400	N	Kept components	PRCT
Drug	D_then_T400_RCT	PRCT	Cell_line.Tx12_D_then_T400	Plate.99	UTP15	0.75	-0.165189522131309	pearson	1	Ttest_pvalue	Coefficient_of_eigenassay	SVD_pCMs_only2CTb	NoPrepr	SVD	7560	PRCT-Tx12_D_then_T400	N	Kept components	PRCT
Drug	D_then_T400_RCT	PRCT	Cell_line.Tx12_D_then_T400	Plate.99	UTP18	0.75	-0.214201368370634	pearson	1	Ttest_pvalue	Coefficient_of_eigenassay	SVD_pCMs_only2CTb	NoPrepr	SVD	6074	PRCT-Tx12_D_then_T400	N	Kept components	PRCT
Drug	D_then_T400_RCT	PRCT	Cell_line.Tx12_D_then_T400	Plate.99	UTP20	0.75	0.0414331135935854	pearson	1	Ttest_pvalue	Coefficient_of_eigenassay	SVD_pCMs_only2CTb	NoPrepr	SVD	12335	PRCT-Tx12_D_then_T400	N	Kept components	PRCT
Drug	D_then_T400_RCT	PRCT	Cell_line.Tx12_D_then_T400	Plate.99	UTP23	0.75	-0.0659897697605338	pearson	1	Ttest_pvalue	Coefficient_of_eigenassay	SVD_pCMs_only2CTb	NoPrepr	SVD	11251	PRCT-Tx12_D_then_T400	N	Kept components	PRCT
Drug	D_then_T400_RCT	PRCT	Cell_line.Tx12_D_then_T400	Plate.99	UTP25	0.75	-0.256526997090225	pearson	1	Ttest_pvalue	Coefficient_of_eigenassay	SVD_pCMs_only2CTb	NoPrepr	SVD	4888	PRCT-Tx12_D_then_T400	N	Kept components	PRCT
Drug	D_then_T400_RCT	PRCT	Cell_line.Tx12_D_then_T400	Plate.99	UTP3	0.75	-0.244352101248523	pearson	1	Ttest_pvalue	Coefficient_of_eigenassay	SVD_pCMs_only2CTb	NoPrepr	SVD	5220	PRCT-Tx12_D_then_T400	N	Kept components	PRCT
Drug	D_then_T400_RCT	PRCT	Cell_line.Tx12_D_then_T400	Plate.99	UTP4	0.75	-0.121648320714612	pearson	1	Ttest_pvalue	Coefficient_of_eigenassay	SVD_pCMs_only2CTb	NoPrepr	SVD	9082	PRCT-Tx12_D_then_T400	N	Kept components	PRCT
Drug	D_then_T400_RCT	PRCT	Cell_line.Tx12_D_then_T400	Plate.99	UTP6	0.75	-0.342857581985159	pearson	1	Ttest_pvalue	Coefficient_of_eigenassay	SVD_pCMs_only2CTb	NoPrepr	SVD	3062	PRCT-Tx12_D_then_T400	N	Kept components	PRCT
Drug	D_then_T400_RCT	PRCT	Cell_line.Tx12_D_then_T400	Plate.99	UTRN	0.75	0.321830409667986	pearson	1	Ttest_pvalue	Coefficient_of_eigenassay	SVD_pCMs_only2CTb	NoPrepr	SVD	3457	PRCT-Tx12_D_then_T400	N	Kept components	PRCT
Drug	D_then_T400_RCT	PRCT	Cell_line.Tx12_D_then_T400	Plate.99	UTS2B	0.75	0.00476680639842707	pearson	1	Ttest_pvalue	Coefficient_of_eigenassay	SVD_pCMs_only2CTb	NoPrepr	SVD	14690	PRCT-Tx12_D_then_T400	N	Kept components	PRCT
Drug	D_then_T400_RCT	PRCT	Cell_line.Tx12_D_then_T400	Plate.99	UTS2R	0.75	-0.00150691909529811	pearson	1	Ttest_pvalue	Coefficient_of_eigenassay	SVD_pCMs_only2CTb	NoPrepr	SVD	15067	PRCT-Tx12_D_then_T400	N	Kept components	PRCT
Drug	D_then_T400_RCT	PRCT	Cell_line.Tx12_D_then_T400	Plate.99	UTY	0.75	0.494108342474864	pearson	1	Ttest_pvalue	Coefficient_of_eigenassay	SVD_pCMs_only2CTb	NoPrepr	SVD	1184	PRCT-Tx12_D_then_T400	N	Kept components	PRCT
Drug	D_then_T400_RCT	PRCT	Cell_line.Tx12_D_then_T400	Plate.99	UVRAG	0.75	0.00394844082082438	pearson	1	Ttest_pvalue	Coefficient_of_eigenassay	SVD_pCMs_only2CTb	NoPrepr	SVD	14774	PRCT-Tx12_D_then_T400	N	Kept components	PRCT
Drug	D_then_T400_RCT	PRCT	Cell_line.Tx12_D_then_T400	Plate.99	UVSSA	0.75	0.688839535037606	pearson	1	Ttest_pvalue	Coefficient_of_eigenassay	SVD_pCMs_only2CTb	NoPrepr	SVD	346	PRCT-Tx12_D_then_T400	N	Kept components	PRCT
Drug	D_then_T400_RCT	PRCT	Cell_line.Tx12_D_then_T400	Plate.99	UXS1	0.75	-0.274705154844812	pearson	1	Ttest_pvalue	Coefficient_of_eigenassay	SVD_pCMs_only2CTb	NoPrepr	SVD	4438	PRCT-Tx12_D_then_T400	N	Kept components	PRCT
Drug	D_then_T400_RCT	PRCT	Cell_line.Tx12_D_then_T400	Plate.99	UXT	0.75	-0.316696306182254	pearson	1	Ttest_pvalue	Coefficient_of_eigenassay	SVD_pCMs_only2CTb	NoPrepr	SVD	3549	PRCT-Tx12_D_then_T400	N	Kept components	PRCT
Drug	D_then_T400_RCT	PRCT	Cell_line.Tx12_D_then_T400	Plate.99	VAC14	0.75	0.472497872183951	pearson	1	Ttest_pvalue	Coefficient_of_eigenassay	SVD_pCMs_only2CTb	NoPrepr	SVD	1356	PRCT-Tx12_D_then_T400	N	Kept components	PRCT
Drug	D_then_T400_RCT	PRCT	Cell_line.Tx12_D_then_T400	Plate.99	VAMP1	0.75	-0.0504075490279598	pearson	1	Ttest_pvalue	Coefficient_of_eigenassay	SVD_pCMs_only2CTb	NoPrepr	SVD	11908	PRCT-Tx12_D_then_T400	N	Kept components	PRCT
Drug	D_then_T400_RCT	PRCT	Cell_line.Tx12_D_then_T400	Plate.99	VAMP2	0.75	0.00710721168365351	pearson	1	Ttest_pvalue	Coefficient_of_eigenassay	SVD_pCMs_only2CTb	NoPrepr	SVD	14496	PRCT-Tx12_D_then_T400	N	Kept components	PRCT
Drug	D_then_T400_RCT	PRCT	Cell_line.Tx12_D_then_T400	Plate.99	VAMP3	0.75	-0.185343961425763	pearson	1	Ttest_pvalue	Coefficient_of_eigenassay	SVD_pCMs_only2CTb	NoPrepr	SVD	6917	PRCT-Tx12_D_then_T400	N	Kept components	PRCT
Drug	D_then_T400_RCT	PRCT	Cell_line.Tx12_D_then_T400	Plate.99	VAMP4	0.75	-0.283203776767491	pearson	1	Ttest_pvalue	Coefficient_of_eigenassay	SVD_pCMs_only2CTb	NoPrepr	SVD	4242	PRCT-Tx12_D_then_T400	N	Kept components	PRCT
Drug	D_then_T400_RCT	PRCT	Cell_line.Tx12_D_then_T400	Plate.99	VAMP5	0.75	0.258562844142	pearson	1	Ttest_pvalue	Coefficient_of_eigenassay	SVD_pCMs_only2CTb	NoPrepr	SVD	4831	PRCT-Tx12_D_then_T400	N	Kept components	PRCT
Drug	D_then_T400_RCT	PRCT	Cell_line.Tx12_D_then_T400	Plate.99	VAMP8	0.75	-0.162006117957562	pearson	1	Ttest_pvalue	Coefficient_of_eigenassay	SVD_pCMs_only2CTb	NoPrepr	SVD	7662	PRCT-Tx12_D_then_T400	N	Kept components	PRCT
Drug	D_then_T400_RCT	PRCT	Cell_line.Tx12_D_then_T400	Plate.99	VANGL1	0.75	0.0176666119211834	pearson	1	Ttest_pvalue	Coefficient_of_eigenassay	SVD_pCMs_only2CTb	NoPrepr	SVD	13715	PRCT-Tx12_D_then_T400	N	Kept components	PRCT
Drug	D_then_T400_RCT	PRCT	Cell_line.Tx12_D_then_T400	Plate.99	VANGL2	0.75	-0.16710335566257	pearson	1	Ttest_pvalue	Coefficient_of_eigenassay	SVD_pCMs_only2CTb	NoPrepr	SVD	7486	PRCT-Tx12_D_then_T400	N	Kept components	PRCT
Drug	D_then_T400_RCT	PRCT	Cell_line.Tx12_D_then_T400	Plate.99	VAPA	0.75	-0.570145752548008	pearson	1	Ttest_pvalue	Coefficient_of_eigenassay	SVD_pCMs_only2CTb	NoPrepr	SVD	719	PRCT-Tx12_D_then_T400	N	Kept components	PRCT
Drug	D_then_T400_RCT	PRCT	Cell_line.Tx12_D_then_T400	Plate.99	VAPB	0.75	-0.0267874780357442	pearson	1	Ttest_pvalue	Coefficient_of_eigenassay	SVD_pCMs_only2CTb	NoPrepr	SVD	13128	PRCT-Tx12_D_then_T400	N	Kept components	PRCT
Drug	D_then_T400_RCT	PRCT	Cell_line.Tx12_D_then_T400	Plate.99	VASH1	0.75	-0.323597308284873	pearson	1	Ttest_pvalue	Coefficient_of_eigenassay	SVD_pCMs_only2CTb	NoPrepr	SVD	3417	PRCT-Tx12_D_then_T400	N	Kept components	PRCT
Drug	D_then_T400_RCT	PRCT	Cell_line.Tx12_D_then_T400	Plate.99	VASH2	0.75	0.161918855147535	pearson	1	Ttest_pvalue	Coefficient_of_eigenassay	SVD_pCMs_only2CTb	NoPrepr	SVD	7666	PRCT-Tx12_D_then_T400	N	Kept components	PRCT
Drug	D_then_T400_RCT	PRCT	Cell_line.Tx12_D_then_T400	Plate.99	VASP	0.75	0.15843483711636	pearson	1	Ttest_pvalue	Coefficient_of_eigenassay	SVD_pCMs_only2CTb	NoPrepr	SVD	7786	PRCT-Tx12_D_then_T400	N	Kept components	PRCT
Drug	D_then_T400_RCT	PRCT	Cell_line.Tx12_D_then_T400	Plate.99	VAT1	0.75	0.00185070355608417	pearson	1	Ttest_pvalue	Coefficient_of_eigenassay	SVD_pCMs_only2CTb	NoPrepr	SVD	15034	PRCT-Tx12_D_then_T400	N	Kept components	PRCT
Drug	D_then_T400_RCT	PRCT	Cell_line.Tx12_D_then_T400	Plate.99	VAT1L	0.75	-0.354707598739146	pearson	1	Ttest_pvalue	Coefficient_of_eigenassay	SVD_pCMs_only2CTb	NoPrepr	SVD	2837	PRCT-Tx12_D_then_T400	N	Kept components	PRCT
Drug	D_then_T400_RCT	PRCT	Cell_line.Tx12_D_then_T400	Plate.99	VAV2	0.75	0.203586654152674	pearson	1	Ttest_pvalue	Coefficient_of_eigenassay	SVD_pCMs_only2CTb	NoPrepr	SVD	6375	PRCT-Tx12_D_then_T400	N	Kept components	PRCT
Drug	D_then_T400_RCT	PRCT	Cell_line.Tx12_D_then_T400	Plate.99	VAV3	0.75	-0.12508008103492	pearson	1	Ttest_pvalue	Coefficient_of_eigenassay	SVD_pCMs_only2CTb	NoPrepr	SVD	8945	PRCT-Tx12_D_then_T400	N	Kept components	PRCT
Drug	D_then_T400_RCT	PRCT	Cell_line.Tx12_D_then_T400	Plate.99	VAX1	0.75	-0.00635789407283826	pearson	1	Ttest_pvalue	Coefficient_of_eigenassay	SVD_pCMs_only2CTb	NoPrepr	SVD	14553	PRCT-Tx12_D_then_T400	N	Kept components	PRCT
Drug	D_then_T400_RCT	PRCT	Cell_line.Tx12_D_then_T400	Plate.99	VAX2	0.75	0.0915865134106586	pearson	1	Ttest_pvalue	Coefficient_of_eigenassay	SVD_pCMs_only2CTb	NoPrepr	SVD	10192	PRCT-Tx12_D_then_T400	N	Kept components	PRCT
Drug	D_then_T400_RCT	PRCT	Cell_line.Tx12_D_then_T400	Plate.99	VBP1	0.75	-0.608374347692401	pearson	1	Ttest_pvalue	Coefficient_of_eigenassay	SVD_pCMs_only2CTb	NoPrepr	SVD	557	PRCT-Tx12_D_then_T400	N	Kept components	PRCT
Drug	D_then_T400_RCT	PRCT	Cell_line.Tx12_D_then_T400	Plate.99	VCAM1	0.75	-0.456734520583738	pearson	1	Ttest_pvalue	Coefficient_of_eigenassay	SVD_pCMs_only2CTb	NoPrepr	SVD	1502	PRCT-Tx12_D_then_T400	N	Kept components	PRCT
Drug	D_then_T400_RCT	PRCT	Cell_line.Tx12_D_then_T400	Plate.99	VCAN	0.75	-0.0572732106855678	pearson	1	Ttest_pvalue	Coefficient_of_eigenassay	SVD_pCMs_only2CTb	NoPrepr	SVD	11612	PRCT-Tx12_D_then_T400	N	Kept components	PRCT
Drug	D_then_T400_RCT	PRCT	Cell_line.Tx12_D_then_T400	Plate.99	VCL	0.75	0.101073465145531	pearson	1	Ttest_pvalue	Coefficient_of_eigenassay	SVD_pCMs_only2CTb	NoPrepr	SVD	9825	PRCT-Tx12_D_then_T400	N	Kept components	PRCT
Drug	D_then_T400_RCT	PRCT	Cell_line.Tx12_D_then_T400	Plate.99	VCP	0.75	0.0515226548406588	pearson	1	Ttest_pvalue	Coefficient_of_eigenassay	SVD_pCMs_only2CTb	NoPrepr	SVD	11860	PRCT-Tx12_D_then_T400	N	Kept components	PRCT
Drug	D_then_T400_RCT	PRCT	Cell_line.Tx12_D_then_T400	Plate.99	VCPIP1	0.75	0.292270214681455	pearson	1	Ttest_pvalue	Coefficient_of_eigenassay	SVD_pCMs_only2CTb	NoPrepr	SVD	4036	PRCT-Tx12_D_then_T400	N	Kept components	PRCT
Drug	D_then_T400_RCT	PRCT	Cell_line.Tx12_D_then_T400	Plate.99	VCPKMT	0.75	-0.099591404483742	pearson	1	Ttest_pvalue	Coefficient_of_eigenassay	SVD_pCMs_only2CTb	NoPrepr	SVD	9888	PRCT-Tx12_D_then_T400	N	Kept components	PRCT
Drug	D_then_T400_RCT	PRCT	Cell_line.Tx12_D_then_T400	Plate.99	VDAC1	0.75	-0.374327618696673	pearson	1	Ttest_pvalue	Coefficient_of_eigenassay	SVD_pCMs_only2CTb	NoPrepr	SVD	2515	PRCT-Tx12_D_then_T400	N	Kept components	PRCT
Drug	D_then_T400_RCT	PRCT	Cell_line.Tx12_D_then_T400	Plate.99	VDAC2	0.75	-0.245315033533103	pearson	1	Ttest_pvalue	Coefficient_of_eigenassay	SVD_pCMs_only2CTb	NoPrepr	SVD	5189	PRCT-Tx12_D_then_T400	N	Kept components	PRCT
Drug	D_then_T400_RCT	PRCT	Cell_line.Tx12_D_then_T400	Plate.99	VDAC3	0.75	-0.294038274757231	pearson	1	Ttest_pvalue	Coefficient_of_eigenassay	SVD_pCMs_only2CTb	NoPrepr	SVD	3993	PRCT-Tx12_D_then_T400	N	Kept components	PRCT
Drug	D_then_T400_RCT	PRCT	Cell_line.Tx12_D_then_T400	Plate.99	VDR	0.75	0.138656636902276	pearson	1	Ttest_pvalue	Coefficient_of_eigenassay	SVD_pCMs_only2CTb	NoPrepr	SVD	8484	PRCT-Tx12_D_then_T400	N	Kept components	PRCT
Drug	D_then_T400_RCT	PRCT	Cell_line.Tx12_D_then_T400	Plate.99	VEGFA	0.75	-0.501710272305034	pearson	1	Ttest_pvalue	Coefficient_of_eigenassay	SVD_pCMs_only2CTb	NoPrepr	SVD	1117	PRCT-Tx12_D_then_T400	N	Kept components	PRCT
Drug	D_then_T400_RCT	PRCT	Cell_line.Tx12_D_then_T400	Plate.99	VEGFB	0.75	0.00586794828696287	pearson	1	Ttest_pvalue	Coefficient_of_eigenassay	SVD_pCMs_only2CTb	NoPrepr	SVD	14590	PRCT-Tx12_D_then_T400	N	Kept components	PRCT
Drug	D_then_T400_RCT	PRCT	Cell_line.Tx12_D_then_T400	Plate.99	VEGFC	0.75	-0.280333412664876	pearson	1	Ttest_pvalue	Coefficient_of_eigenassay	SVD_pCMs_only2CTb	NoPrepr	SVD	4309	PRCT-Tx12_D_then_T400	N	Kept components	PRCT
Drug	D_then_T400_RCT	PRCT	Cell_line.Tx12_D_then_T400	Plate.99	VEPH1	0.75	0.00386873073623562	pearson	1	Ttest_pvalue	Coefficient_of_eigenassay	SVD_pCMs_only2CTb	NoPrepr	SVD	14788	PRCT-Tx12_D_then_T400	N	Kept components	PRCT
Drug	D_then_T400_RCT	PRCT	Cell_line.Tx12_D_then_T400	Plate.99	VEZF1	0.75	-0.212604081377675	pearson	1	Ttest_pvalue	Coefficient_of_eigenassay	SVD_pCMs_only2CTb	NoPrepr	SVD	6112	PRCT-Tx12_D_then_T400	N	Kept components	PRCT
Drug	D_then_T400_RCT	PRCT	Cell_line.Tx12_D_then_T400	Plate.99	VEZT	0.75	-0.179858953511371	pearson	1	Ttest_pvalue	Coefficient_of_eigenassay	SVD_pCMs_only2CTb	NoPrepr	SVD	7102	PRCT-Tx12_D_then_T400	N	Kept components	PRCT
Drug	D_then_T400_RCT	PRCT	Cell_line.Tx12_D_then_T400	Plate.99	VGF	0.75	0.164239266143316	pearson	1	Ttest_pvalue	Coefficient_of_eigenassay	SVD_pCMs_only2CTb	NoPrepr	SVD	7591	PRCT-Tx12_D_then_T400	N	Kept components	PRCT
Drug	D_then_T400_RCT	PRCT	Cell_line.Tx12_D_then_T400	Plate.99	VGLL2	0.75	-0.0231231080709861	pearson	1	Ttest_pvalue	Coefficient_of_eigenassay	SVD_pCMs_only2CTb	NoPrepr	SVD	13347	PRCT-Tx12_D_then_T400	N	Kept components	PRCT
Drug	D_then_T400_RCT	PRCT	Cell_line.Tx12_D_then_T400	Plate.99	VGLL3	0.75	0.0505903279132157	pearson	1	Ttest_pvalue	Coefficient_of_eigenassay	SVD_pCMs_only2CTb	NoPrepr	SVD	11900	PRCT-Tx12_D_then_T400	N	Kept components	PRCT
Drug	D_then_T400_RCT	PRCT	Cell_line.Tx12_D_then_T400	Plate.99	VGLL4	0.75	0.251159079788098	pearson	1	Ttest_pvalue	Coefficient_of_eigenassay	SVD_pCMs_only2CTb	NoPrepr	SVD	5037	PRCT-Tx12_D_then_T400	N	Kept components	PRCT
Drug	D_then_T400_RCT	PRCT	Cell_line.Tx12_D_then_T400	Plate.99	VHL	0.75	0.163212757896439	pearson	1	Ttest_pvalue	Coefficient_of_eigenassay	SVD_pCMs_only2CTb	NoPrepr	SVD	7629	PRCT-Tx12_D_then_T400	N	Kept components	PRCT
Drug	D_then_T400_RCT	PRCT	Cell_line.Tx12_D_then_T400	Plate.99	VILL	0.75	0.125333173854448	pearson	1	Ttest_pvalue	Coefficient_of_eigenassay	SVD_pCMs_only2CTb	NoPrepr	SVD	8934	PRCT-Tx12_D_then_T400	N	Kept components	PRCT
Drug	D_then_T400_RCT	PRCT	Cell_line.Tx12_D_then_T400	Plate.99	VIM	0.75	-0.382272311407373	pearson	1	Ttest_pvalue	Coefficient_of_eigenassay	SVD_pCMs_only2CTb	NoPrepr	SVD	2394	PRCT-Tx12_D_then_T400	N	Kept components	PRCT
Drug	D_then_T400_RCT	PRCT	Cell_line.Tx12_D_then_T400	Plate.99	VIP	0.75	0.00609525968270483	pearson	1	Ttest_pvalue	Coefficient_of_eigenassay	SVD_pCMs_only2CTb	NoPrepr	SVD	14574	PRCT-Tx12_D_then_T400	N	Kept components	PRCT
Drug	D_then_T400_RCT	PRCT	Cell_line.Tx12_D_then_T400	Plate.99	VIPAS39	0.75	-0.103346282019374	pearson	1	Ttest_pvalue	Coefficient_of_eigenassay	SVD_pCMs_only2CTb	NoPrepr	SVD	9741	PRCT-Tx12_D_then_T400	N	Kept components	PRCT
Drug	D_then_T400_RCT	PRCT	Cell_line.Tx12_D_then_T400	Plate.99	VIPR1	0.75	0.237387357721084	pearson	1	Ttest_pvalue	Coefficient_of_eigenassay	SVD_pCMs_only2CTb	NoPrepr	SVD	5417	PRCT-Tx12_D_then_T400	N	Kept components	PRCT
Drug	D_then_T400_RCT	PRCT	Cell_line.Tx12_D_then_T400	Plate.99	VIPR2	0.75	0.421932853289994	pearson	1	Ttest_pvalue	Coefficient_of_eigenassay	SVD_pCMs_only2CTb	NoPrepr	SVD	1876	PRCT-Tx12_D_then_T400	N	Kept components	PRCT
Drug	D_then_T400_RCT	PRCT	Cell_line.Tx12_D_then_T400	Plate.99	VIRMA	0.75	-0.419164225965177	pearson	1	Ttest_pvalue	Coefficient_of_eigenassay	SVD_pCMs_only2CTb	NoPrepr	SVD	1915	PRCT-Tx12_D_then_T400	N	Kept components	PRCT
Drug	D_then_T400_RCT	PRCT	Cell_line.Tx12_D_then_T400	Plate.99	VIT	0.75	-0.00226047075703828	pearson	1	Ttest_pvalue	Coefficient_of_eigenassay	SVD_pCMs_only2CTb	NoPrepr	SVD	14975	PRCT-Tx12_D_then_T400	N	Kept components	PRCT
Drug	D_then_T400_RCT	PRCT	Cell_line.Tx12_D_then_T400	Plate.99	VKORC1	0.75	0.0687746156741288	pearson	1	Ttest_pvalue	Coefficient_of_eigenassay	SVD_pCMs_only2CTb	NoPrepr	SVD	11127	PRCT-Tx12_D_then_T400	N	Kept components	PRCT
Drug	D_then_T400_RCT	PRCT	Cell_line.Tx12_D_then_T400	Plate.99	VKORC1L1	0.75	0.0090459803875964	pearson	1	Ttest_pvalue	Coefficient_of_eigenassay	SVD_pCMs_only2CTb	NoPrepr	SVD	14318	PRCT-Tx12_D_then_T400	N	Kept components	PRCT
Drug	D_then_T400_RCT	PRCT	Cell_line.Tx12_D_then_T400	Plate.99	VLDLR	0.75	-0.0834135574404696	pearson	1	Ttest_pvalue	Coefficient_of_eigenassay	SVD_pCMs_only2CTb	NoPrepr	SVD	10521	PRCT-Tx12_D_then_T400	N	Kept components	PRCT
Drug	D_then_T400_RCT	PRCT	Cell_line.Tx12_D_then_T400	Plate.99	VMA21	0.75	-0.205204036342756	pearson	1	Ttest_pvalue	Coefficient_of_eigenassay	SVD_pCMs_only2CTb	NoPrepr	SVD	6329	PRCT-Tx12_D_then_T400	N	Kept components	PRCT
Drug	D_then_T400_RCT	PRCT	Cell_line.Tx12_D_then_T400	Plate.99	VMAC	0.75	0.368085805114963	pearson	1	Ttest_pvalue	Coefficient_of_eigenassay	SVD_pCMs_only2CTb	NoPrepr	SVD	2617	PRCT-Tx12_D_then_T400	N	Kept components	PRCT
Drug	D_then_T400_RCT	PRCT	Cell_line.Tx12_D_then_T400	Plate.99	VMO1	0.75	0.24457482453935	pearson	1	Ttest_pvalue	Coefficient_of_eigenassay	SVD_pCMs_only2CTb	NoPrepr	SVD	5215	PRCT-Tx12_D_then_T400	N	Kept components	PRCT
Drug	D_then_T400_RCT	PRCT	Cell_line.Tx12_D_then_T400	Plate.99	VMP1	0.75	-0.333483860183871	pearson	1	Ttest_pvalue	Coefficient_of_eigenassay	SVD_pCMs_only2CTb	NoPrepr	SVD	3249	PRCT-Tx12_D_then_T400	N	Kept components	PRCT
Drug	D_then_T400_RCT	PRCT	Cell_line.Tx12_D_then_T400	Plate.99	VN1R1	0.75	0.165485198577566	pearson	1	Ttest_pvalue	Coefficient_of_eigenassay	SVD_pCMs_only2CTb	NoPrepr	SVD	7549	PRCT-Tx12_D_then_T400	N	Kept components	PRCT
Drug	D_then_T400_RCT	PRCT	Cell_line.Tx12_D_then_T400	Plate.99	VOPP1	0.75	0.141214912538544	pearson	1	Ttest_pvalue	Coefficient_of_eigenassay	SVD_pCMs_only2CTb	NoPrepr	SVD	8411	PRCT-Tx12_D_then_T400	N	Kept components	PRCT
Drug	D_then_T400_RCT	PRCT	Cell_line.Tx12_D_then_T400	Plate.99	VPREB3	0.75	0.123675281136376	pearson	1	Ttest_pvalue	Coefficient_of_eigenassay	SVD_pCMs_only2CTb	NoPrepr	SVD	9005	PRCT-Tx12_D_then_T400	N	Kept components	PRCT
Drug	D_then_T400_RCT	PRCT	Cell_line.Tx12_D_then_T400	Plate.99	VPS11	0.75	0.0932846810717004	pearson	1	Ttest_pvalue	Coefficient_of_eigenassay	SVD_pCMs_only2CTb	NoPrepr	SVD	10125	PRCT-Tx12_D_then_T400	N	Kept components	PRCT
Drug	D_then_T400_RCT	PRCT	Cell_line.Tx12_D_then_T400	Plate.99	VPS13A	0.75	-0.0411963659720254	pearson	1	Ttest_pvalue	Coefficient_of_eigenassay	SVD_pCMs_only2CTb	NoPrepr	SVD	12345	PRCT-Tx12_D_then_T400	N	Kept components	PRCT
Drug	D_then_T400_RCT	PRCT	Cell_line.Tx12_D_then_T400	Plate.99	VPS13B	0.75	0.737754748108849	pearson	1	Ttest_pvalue	Coefficient_of_eigenassay	SVD_pCMs_only2CTb	NoPrepr	SVD	250	PRCT-Tx12_D_then_T400	N	Kept components	PRCT
Drug	D_then_T400_RCT	PRCT	Cell_line.Tx12_D_then_T400	Plate.99	VPS13C	0.75	0.63994799306747	pearson	1	Ttest_pvalue	Coefficient_of_eigenassay	SVD_pCMs_only2CTb	NoPrepr	SVD	452	PRCT-Tx12_D_then_T400	N	Kept components	PRCT
Drug	D_then_T400_RCT	PRCT	Cell_line.Tx12_D_then_T400	Plate.99	VPS13D	0.75	0.436960354420109	pearson	1	Ttest_pvalue	Coefficient_of_eigenassay	SVD_pCMs_only2CTb	NoPrepr	SVD	1706	PRCT-Tx12_D_then_T400	N	Kept components	PRCT
Drug	D_then_T400_RCT	PRCT	Cell_line.Tx12_D_then_T400	Plate.99	VPS16	0.75	0.181650876217199	pearson	1	Ttest_pvalue	Coefficient_of_eigenassay	SVD_pCMs_only2CTb	NoPrepr	SVD	7039	PRCT-Tx12_D_then_T400	N	Kept components	PRCT
Drug	D_then_T400_RCT	PRCT	Cell_line.Tx12_D_then_T400	Plate.99	VPS18	0.75	0.31946063515803	pearson	1	Ttest_pvalue	Coefficient_of_eigenassay	SVD_pCMs_only2CTb	NoPrepr	SVD	3501	PRCT-Tx12_D_then_T400	N	Kept components	PRCT
Drug	D_then_T400_RCT	PRCT	Cell_line.Tx12_D_then_T400	Plate.99	VPS25	0.75	-0.105899928131804	pearson	1	Ttest_pvalue	Coefficient_of_eigenassay	SVD_pCMs_only2CTb	NoPrepr	SVD	9655	PRCT-Tx12_D_then_T400	N	Kept components	PRCT
Drug	D_then_T400_RCT	PRCT	Cell_line.Tx12_D_then_T400	Plate.99	VPS26A	0.75	-0.311183679555006	pearson	1	Ttest_pvalue	Coefficient_of_eigenassay	SVD_pCMs_only2CTb	NoPrepr	SVD	3651	PRCT-Tx12_D_then_T400	N	Kept components	PRCT
Drug	D_then_T400_RCT	PRCT	Cell_line.Tx12_D_then_T400	Plate.99	VPS26B	0.75	-0.0154686749668171	pearson	1	Ttest_pvalue	Coefficient_of_eigenassay	SVD_pCMs_only2CTb	NoPrepr	SVD	13873	PRCT-Tx12_D_then_T400	N	Kept components	PRCT
Drug	D_then_T400_RCT	PRCT	Cell_line.Tx12_D_then_T400	Plate.99	VPS26C	0.75	-0.0398866936581215	pearson	1	Ttest_pvalue	Coefficient_of_eigenassay	SVD_pCMs_only2CTb	NoPrepr	SVD	12412	PRCT-Tx12_D_then_T400	N	Kept components	PRCT
Drug	D_then_T400_RCT	PRCT	Cell_line.Tx12_D_then_T400	Plate.99	VPS28	0.75	0.63741758216662	pearson	1	Ttest_pvalue	Coefficient_of_eigenassay	SVD_pCMs_only2CTb	NoPrepr	SVD	462	PRCT-Tx12_D_then_T400	N	Kept components	PRCT
Drug	D_then_T400_RCT	PRCT	Cell_line.Tx12_D_then_T400	Plate.99	VPS29	0.75	-0.625791221559146	pearson	1	Ttest_pvalue	Coefficient_of_eigenassay	SVD_pCMs_only2CTb	NoPrepr	SVD	492	PRCT-Tx12_D_then_T400	N	Kept components	PRCT
Drug	D_then_T400_RCT	PRCT	Cell_line.Tx12_D_then_T400	Plate.99	VPS33A	0.75	-0.313995592947399	pearson	1	Ttest_pvalue	Coefficient_of_eigenassay	SVD_pCMs_only2CTb	NoPrepr	SVD	3598	PRCT-Tx12_D_then_T400	N	Kept components	PRCT
Drug	D_then_T400_RCT	PRCT	Cell_line.Tx12_D_then_T400	Plate.99	VPS33B	0.75	-0.192673387793532	pearson	1	Ttest_pvalue	Coefficient_of_eigenassay	SVD_pCMs_only2CTb	NoPrepr	SVD	6697	PRCT-Tx12_D_then_T400	N	Kept components	PRCT
Drug	D_then_T400_RCT	PRCT	Cell_line.Tx12_D_then_T400	Plate.99	VPS35	0.75	-0.24886604123232	pearson	1	Ttest_pvalue	Coefficient_of_eigenassay	SVD_pCMs_only2CTb	NoPrepr	SVD	5101	PRCT-Tx12_D_then_T400	N	Kept components	PRCT
Drug	D_then_T400_RCT	PRCT	Cell_line.Tx12_D_then_T400	Plate.99	VPS35L	0.75	-0.0166298618648606	pearson	1	Ttest_pvalue	Coefficient_of_eigenassay	SVD_pCMs_only2CTb	NoPrepr	SVD	13791	PRCT-Tx12_D_then_T400	N	Kept components	PRCT
Drug	D_then_T400_RCT	PRCT	Cell_line.Tx12_D_then_T400	Plate.99	VPS36	0.75	-0.559025458884646	pearson	1	Ttest_pvalue	Coefficient_of_eigenassay	SVD_pCMs_only2CTb	NoPrepr	SVD	774	PRCT-Tx12_D_then_T400	N	Kept components	PRCT
Drug	D_then_T400_RCT	PRCT	Cell_line.Tx12_D_then_T400	Plate.99	VPS37A	0.75	-0.264194201158553	pearson	1	Ttest_pvalue	Coefficient_of_eigenassay	SVD_pCMs_only2CTb	NoPrepr	SVD	4682	PRCT-Tx12_D_then_T400	N	Kept components	PRCT
Drug	D_then_T400_RCT	PRCT	Cell_line.Tx12_D_then_T400	Plate.99	VPS37B	0.75	0.377091583471028	pearson	1	Ttest_pvalue	Coefficient_of_eigenassay	SVD_pCMs_only2CTb	NoPrepr	SVD	2479	PRCT-Tx12_D_then_T400	N	Kept components	PRCT
Drug	D_then_T400_RCT	PRCT	Cell_line.Tx12_D_then_T400	Plate.99	VPS37C	0.75	0.26554078833364	pearson	1	Ttest_pvalue	Coefficient_of_eigenassay	SVD_pCMs_only2CTb	NoPrepr	SVD	4649	PRCT-Tx12_D_then_T400	N	Kept components	PRCT
Drug	D_then_T400_RCT	PRCT	Cell_line.Tx12_D_then_T400	Plate.99	VPS37D	0.75	0.25915320538503	pearson	1	Ttest_pvalue	Coefficient_of_eigenassay	SVD_pCMs_only2CTb	NoPrepr	SVD	4816	PRCT-Tx12_D_then_T400	N	Kept components	PRCT
Drug	D_then_T400_RCT	PRCT	Cell_line.Tx12_D_then_T400	Plate.99	VPS39	0.75	0.135668867771031	pearson	1	Ttest_pvalue	Coefficient_of_eigenassay	SVD_pCMs_only2CTb	NoPrepr	SVD	8585	PRCT-Tx12_D_then_T400	N	Kept components	PRCT
Drug	D_then_T400_RCT	PRCT	Cell_line.Tx12_D_then_T400	Plate.99	VPS41	0.75	-0.0738580214690517	pearson	1	Ttest_pvalue	Coefficient_of_eigenassay	SVD_pCMs_only2CTb	NoPrepr	SVD	10891	PRCT-Tx12_D_then_T400	N	Kept components	PRCT
Drug	D_then_T400_RCT	PRCT	Cell_line.Tx12_D_then_T400	Plate.99	VPS45	0.75	-0.237714927975293	pearson	1	Ttest_pvalue	Coefficient_of_eigenassay	SVD_pCMs_only2CTb	NoPrepr	SVD	5407	PRCT-Tx12_D_then_T400	N	Kept components	PRCT
Drug	D_then_T400_RCT	PRCT	Cell_line.Tx12_D_then_T400	Plate.99	VPS4A	0.75	0.171148019634675	pearson	1	Ttest_pvalue	Coefficient_of_eigenassay	SVD_pCMs_only2CTb	NoPrepr	SVD	7370	PRCT-Tx12_D_then_T400	N	Kept components	PRCT
Drug	D_then_T400_RCT	PRCT	Cell_line.Tx12_D_then_T400	Plate.99	VPS4B	0.75	-0.285147454320532	pearson	1	Ttest_pvalue	Coefficient_of_eigenassay	SVD_pCMs_only2CTb	NoPrepr	SVD	4196	PRCT-Tx12_D_then_T400	N	Kept components	PRCT
Drug	D_then_T400_RCT	PRCT	Cell_line.Tx12_D_then_T400	Plate.99	VPS50	0.75	-0.271939102502019	pearson	1	Ttest_pvalue	Coefficient_of_eigenassay	SVD_pCMs_only2CTb	NoPrepr	SVD	4509	PRCT-Tx12_D_then_T400	N	Kept components	PRCT
Drug	D_then_T400_RCT	PRCT	Cell_line.Tx12_D_then_T400	Plate.99	VPS51	0.75	0.455069995097115	pearson	1	Ttest_pvalue	Coefficient_of_eigenassay	SVD_pCMs_only2CTb	NoPrepr	SVD	1519	PRCT-Tx12_D_then_T400	N	Kept components	PRCT
Drug	D_then_T400_RCT	PRCT	Cell_line.Tx12_D_then_T400	Plate.99	VPS53	0.75	0.164715983296105	pearson	1	Ttest_pvalue	Coefficient_of_eigenassay	SVD_pCMs_only2CTb	NoPrepr	SVD	7568	PRCT-Tx12_D_then_T400	N	Kept components	PRCT
Drug	D_then_T400_RCT	PRCT	Cell_line.Tx12_D_then_T400	Plate.99	VPS54	0.75	-0.397159679228862	pearson	1	Ttest_pvalue	Coefficient_of_eigenassay	SVD_pCMs_only2CTb	NoPrepr	SVD	2199	PRCT-Tx12_D_then_T400	N	Kept components	PRCT
Drug	D_then_T400_RCT	PRCT	Cell_line.Tx12_D_then_T400	Plate.99	VPS72	0.75	-0.195677177358414	pearson	1	Ttest_pvalue	Coefficient_of_eigenassay	SVD_pCMs_only2CTb	NoPrepr	SVD	6617	PRCT-Tx12_D_then_T400	N	Kept components	PRCT
Drug	D_then_T400_RCT	PRCT	Cell_line.Tx12_D_then_T400	Plate.99	VPS8	0.75	0.0160097913799004	pearson	1	Ttest_pvalue	Coefficient_of_eigenassay	SVD_pCMs_only2CTb	NoPrepr	SVD	13839	PRCT-Tx12_D_then_T400	N	Kept components	PRCT
Drug	D_then_T400_RCT	PRCT	Cell_line.Tx12_D_then_T400	Plate.99	VPS9D1	0.75	0.345200857978222	pearson	1	Ttest_pvalue	Coefficient_of_eigenassay	SVD_pCMs_only2CTb	NoPrepr	SVD	3011	PRCT-Tx12_D_then_T400	N	Kept components	PRCT
Drug	D_then_T400_RCT	PRCT	Cell_line.Tx12_D_then_T400	Plate.99	VRK1	0.75	-0.444274759073029	pearson	1	Ttest_pvalue	Coefficient_of_eigenassay	SVD_pCMs_only2CTb	NoPrepr	SVD	1639	PRCT-Tx12_D_then_T400	N	Kept components	PRCT
Drug	D_then_T400_RCT	PRCT	Cell_line.Tx12_D_then_T400	Plate.99	VRK2	0.75	-0.128905485075741	pearson	1	Ttest_pvalue	Coefficient_of_eigenassay	SVD_pCMs_only2CTb	NoPrepr	SVD	8807	PRCT-Tx12_D_then_T400	N	Kept components	PRCT
Drug	D_then_T400_RCT	PRCT	Cell_line.Tx12_D_then_T400	Plate.99	VRK3	0.75	0.152174551827251	pearson	1	Ttest_pvalue	Coefficient_of_eigenassay	SVD_pCMs_only2CTb	NoPrepr	SVD	8009	PRCT-Tx12_D_then_T400	N	Kept components	PRCT
Drug	D_then_T400_RCT	PRCT	Cell_line.Tx12_D_then_T400	Plate.99	VSIG10	0.75	0.049232872727242	pearson	1	Ttest_pvalue	Coefficient_of_eigenassay	SVD_pCMs_only2CTb	NoPrepr	SVD	11976	PRCT-Tx12_D_then_T400	N	Kept components	PRCT
Drug	D_then_T400_RCT	PRCT	Cell_line.Tx12_D_then_T400	Plate.99	VSIG10L	0.75	-0.161143208361026	pearson	1	Ttest_pvalue	Coefficient_of_eigenassay	SVD_pCMs_only2CTb	NoPrepr	SVD	7696	PRCT-Tx12_D_then_T400	N	Kept components	PRCT
Drug	D_then_T400_RCT	PRCT	Cell_line.Tx12_D_then_T400	Plate.99	VSIG8	0.75	0.00549141178222701	pearson	1	Ttest_pvalue	Coefficient_of_eigenassay	SVD_pCMs_only2CTb	NoPrepr	SVD	14629	PRCT-Tx12_D_then_T400	N	Kept components	PRCT
Drug	D_then_T400_RCT	PRCT	Cell_line.Tx12_D_then_T400	Plate.99	VSIR	0.75	0.123793285610374	pearson	1	Ttest_pvalue	Coefficient_of_eigenassay	SVD_pCMs_only2CTb	NoPrepr	SVD	9000	PRCT-Tx12_D_then_T400	N	Kept components	PRCT
Drug	D_then_T400_RCT	PRCT	Cell_line.Tx12_D_then_T400	Plate.99	VSNL1	0.75	-0.226376191455076	pearson	1	Ttest_pvalue	Coefficient_of_eigenassay	SVD_pCMs_only2CTb	NoPrepr	SVD	5729	PRCT-Tx12_D_then_T400	N	Kept components	PRCT
Drug	D_then_T400_RCT	PRCT	Cell_line.Tx12_D_then_T400	Plate.99	VSTM2A	0.75	-0.277408856617766	pearson	1	Ttest_pvalue	Coefficient_of_eigenassay	SVD_pCMs_only2CTb	NoPrepr	SVD	4366	PRCT-Tx12_D_then_T400	N	Kept components	PRCT
Drug	D_then_T400_RCT	PRCT	Cell_line.Tx12_D_then_T400	Plate.99	VSTM2L	0.75	0.128844216310701	pearson	1	Ttest_pvalue	Coefficient_of_eigenassay	SVD_pCMs_only2CTb	NoPrepr	SVD	8812	PRCT-Tx12_D_then_T400	N	Kept components	PRCT
Drug	D_then_T400_RCT	PRCT	Cell_line.Tx12_D_then_T400	Plate.99	VSTM4	0.75	0.0139968440592479	pearson	1	Ttest_pvalue	Coefficient_of_eigenassay	SVD_pCMs_only2CTb	NoPrepr	SVD	13975	PRCT-Tx12_D_then_T400	N	Kept components	PRCT
Drug	D_then_T400_RCT	PRCT	Cell_line.Tx12_D_then_T400	Plate.99	VSTM5	0.75	-0.00520461007769021	pearson	1	Ttest_pvalue	Coefficient_of_eigenassay	SVD_pCMs_only2CTb	NoPrepr	SVD	14653	PRCT-Tx12_D_then_T400	N	Kept components	PRCT
Drug	D_then_T400_RCT	PRCT	Cell_line.Tx12_D_then_T400	Plate.99	VTA1	0.75	-0.428760237509136	pearson	1	Ttest_pvalue	Coefficient_of_eigenassay	SVD_pCMs_only2CTb	NoPrepr	SVD	1793	PRCT-Tx12_D_then_T400	N	Kept components	PRCT
Drug	D_then_T400_RCT	PRCT	Cell_line.Tx12_D_then_T400	Plate.99	VTI1A	0.75	0.212066353710138	pearson	1	Ttest_pvalue	Coefficient_of_eigenassay	SVD_pCMs_only2CTb	NoPrepr	SVD	6137	PRCT-Tx12_D_then_T400	N	Kept components	PRCT
Drug	D_then_T400_RCT	PRCT	Cell_line.Tx12_D_then_T400	Plate.99	VTI1B	0.75	-0.200358062810474	pearson	1	Ttest_pvalue	Coefficient_of_eigenassay	SVD_pCMs_only2CTb	NoPrepr	SVD	6480	PRCT-Tx12_D_then_T400	N	Kept components	PRCT
Drug	D_then_T400_RCT	PRCT	Cell_line.Tx12_D_then_T400	Plate.99	VTN	0.75	0.411658711092266	pearson	1	Ttest_pvalue	Coefficient_of_eigenassay	SVD_pCMs_only2CTb	NoPrepr	SVD	2001	PRCT-Tx12_D_then_T400	N	Kept components	PRCT
Drug	D_then_T400_RCT	PRCT	Cell_line.Tx12_D_then_T400	Plate.99	VWA1	0.75	0.236493709063036	pearson	1	Ttest_pvalue	Coefficient_of_eigenassay	SVD_pCMs_only2CTb	NoPrepr	SVD	5447	PRCT-Tx12_D_then_T400	N	Kept components	PRCT
Drug	D_then_T400_RCT	PRCT	Cell_line.Tx12_D_then_T400	Plate.99	VWA3A	0.75	-0.00333202111882433	pearson	1	Ttest_pvalue	Coefficient_of_eigenassay	SVD_pCMs_only2CTb	NoPrepr	SVD	14857	PRCT-Tx12_D_then_T400	N	Kept components	PRCT
Drug	D_then_T400_RCT	PRCT	Cell_line.Tx12_D_then_T400	Plate.99	VWA3B	0.75	-0.0231954115568136	pearson	1	Ttest_pvalue	Coefficient_of_eigenassay	SVD_pCMs_only2CTb	NoPrepr	SVD	13344	PRCT-Tx12_D_then_T400	N	Kept components	PRCT
Drug	D_then_T400_RCT	PRCT	Cell_line.Tx12_D_then_T400	Plate.99	VWA5A	0.75	-0.118391860732208	pearson	1	Ttest_pvalue	Coefficient_of_eigenassay	SVD_pCMs_only2CTb	NoPrepr	SVD	9201	PRCT-Tx12_D_then_T400	N	Kept components	PRCT
Drug	D_then_T400_RCT	PRCT	Cell_line.Tx12_D_then_T400	Plate.99	VWA5B1	0.75	0.0788001232525739	pearson	1	Ttest_pvalue	Coefficient_of_eigenassay	SVD_pCMs_only2CTb	NoPrepr	SVD	10688	PRCT-Tx12_D_then_T400	N	Kept components	PRCT
Drug	D_then_T400_RCT	PRCT	Cell_line.Tx12_D_then_T400	Plate.99	VWA5B2	0.75	0.0898710024591023	pearson	1	Ttest_pvalue	Coefficient_of_eigenassay	SVD_pCMs_only2CTb	NoPrepr	SVD	10271	PRCT-Tx12_D_then_T400	N	Kept components	PRCT
Drug	D_then_T400_RCT	PRCT	Cell_line.Tx12_D_then_T400	Plate.99	VWA8	0.75	0.0846686268282821	pearson	1	Ttest_pvalue	Coefficient_of_eigenassay	SVD_pCMs_only2CTb	NoPrepr	SVD	10452	PRCT-Tx12_D_then_T400	N	Kept components	PRCT
Drug	D_then_T400_RCT	PRCT	Cell_line.Tx12_D_then_T400	Plate.99	VWC2	0.75	-0.137707257843116	pearson	1	Ttest_pvalue	Coefficient_of_eigenassay	SVD_pCMs_only2CTb	NoPrepr	SVD	8522	PRCT-Tx12_D_then_T400	N	Kept components	PRCT
Drug	D_then_T400_RCT	PRCT	Cell_line.Tx12_D_then_T400	Plate.99	VWCE	0.75	0.414291395128163	pearson	1	Ttest_pvalue	Coefficient_of_eigenassay	SVD_pCMs_only2CTb	NoPrepr	SVD	1976	PRCT-Tx12_D_then_T400	N	Kept components	PRCT
Drug	D_then_T400_RCT	PRCT	Cell_line.Tx12_D_then_T400	Plate.99	VWDE	0.75	0.0023352859006841	pearson	1	Ttest_pvalue	Coefficient_of_eigenassay	SVD_pCMs_only2CTb	NoPrepr	SVD	14967	PRCT-Tx12_D_then_T400	N	Kept components	PRCT
Drug	D_then_T400_RCT	PRCT	Cell_line.Tx12_D_then_T400	Plate.99	VXN	0.75	0.0307264129725057	pearson	1	Ttest_pvalue	Coefficient_of_eigenassay	SVD_pCMs_only2CTb	NoPrepr	SVD	12906	PRCT-Tx12_D_then_T400	N	Kept components	PRCT
Drug	D_then_T400_RCT	PRCT	Cell_line.Tx12_D_then_T400	Plate.99	WAC	0.75	-0.369840174324436	pearson	1	Ttest_pvalue	Coefficient_of_eigenassay	SVD_pCMs_only2CTb	NoPrepr	SVD	2594	PRCT-Tx12_D_then_T400	N	Kept components	PRCT
Drug	D_then_T400_RCT	PRCT	Cell_line.Tx12_D_then_T400	Plate.99	WAPL	0.75	-0.0573671586545105	pearson	1	Ttest_pvalue	Coefficient_of_eigenassay	SVD_pCMs_only2CTb	NoPrepr	SVD	11607	PRCT-Tx12_D_then_T400	N	Kept components	PRCT
Drug	D_then_T400_RCT	PRCT	Cell_line.Tx12_D_then_T400	Plate.99	WARS	0.75	0.12200257746654	pearson	1	Ttest_pvalue	Coefficient_of_eigenassay	SVD_pCMs_only2CTb	NoPrepr	SVD	9067	PRCT-Tx12_D_then_T400	N	Kept components	PRCT
Drug	D_then_T400_RCT	PRCT	Cell_line.Tx12_D_then_T400	Plate.99	WARS2	0.75	-0.480088519773011	pearson	1	Ttest_pvalue	Coefficient_of_eigenassay	SVD_pCMs_only2CTb	NoPrepr	SVD	1296	PRCT-Tx12_D_then_T400	N	Kept components	PRCT
Drug	D_then_T400_RCT	PRCT	Cell_line.Tx12_D_then_T400	Plate.99	WAS	0.75	0.331238614082058	pearson	1	Ttest_pvalue	Coefficient_of_eigenassay	SVD_pCMs_only2CTb	NoPrepr	SVD	3282	PRCT-Tx12_D_then_T400	N	Kept components	PRCT
Drug	D_then_T400_RCT	PRCT	Cell_line.Tx12_D_then_T400	Plate.99	WASF1	0.75	-0.207064628428278	pearson	1	Ttest_pvalue	Coefficient_of_eigenassay	SVD_pCMs_only2CTb	NoPrepr	SVD	6289	PRCT-Tx12_D_then_T400	N	Kept components	PRCT
Drug	D_then_T400_RCT	PRCT	Cell_line.Tx12_D_then_T400	Plate.99	WASF2	0.75	-0.11031250635309	pearson	1	Ttest_pvalue	Coefficient_of_eigenassay	SVD_pCMs_only2CTb	NoPrepr	SVD	9479	PRCT-Tx12_D_then_T400	N	Kept components	PRCT
Drug	D_then_T400_RCT	PRCT	Cell_line.Tx12_D_then_T400	Plate.99	WASF3	0.75	0.181706912849066	pearson	1	Ttest_pvalue	Coefficient_of_eigenassay	SVD_pCMs_only2CTb	NoPrepr	SVD	7038	PRCT-Tx12_D_then_T400	N	Kept components	PRCT
Drug	D_then_T400_RCT	PRCT	Cell_line.Tx12_D_then_T400	Plate.99	WASHC1	0.75	0.372637468598903	pearson	1	Ttest_pvalue	Coefficient_of_eigenassay	SVD_pCMs_only2CTb	NoPrepr	SVD	2546	PRCT-Tx12_D_then_T400	N	Kept components	PRCT
Drug	D_then_T400_RCT	PRCT	Cell_line.Tx12_D_then_T400	Plate.99	WASHC2C	0.75	-0.242003861476097	pearson	1	Ttest_pvalue	Coefficient_of_eigenassay	SVD_pCMs_only2CTb	NoPrepr	SVD	5286	PRCT-Tx12_D_then_T400	N	Kept components	PRCT
Drug	D_then_T400_RCT	PRCT	Cell_line.Tx12_D_then_T400	Plate.99	WASHC3	0.75	-0.439744678378341	pearson	1	Ttest_pvalue	Coefficient_of_eigenassay	SVD_pCMs_only2CTb	NoPrepr	SVD	1675	PRCT-Tx12_D_then_T400	N	Kept components	PRCT
Drug	D_then_T400_RCT	PRCT	Cell_line.Tx12_D_then_T400	Plate.99	WASHC4	0.75	-0.0463482671881949	pearson	1	Ttest_pvalue	Coefficient_of_eigenassay	SVD_pCMs_only2CTb	NoPrepr	SVD	12103	PRCT-Tx12_D_then_T400	N	Kept components	PRCT
Drug	D_then_T400_RCT	PRCT	Cell_line.Tx12_D_then_T400	Plate.99	WASHC5	0.75	-0.126449560789516	pearson	1	Ttest_pvalue	Coefficient_of_eigenassay	SVD_pCMs_only2CTb	NoPrepr	SVD	8902	PRCT-Tx12_D_then_T400	N	Kept components	PRCT
Drug	D_then_T400_RCT	PRCT	Cell_line.Tx12_D_then_T400	Plate.99	WASL	0.75	-0.128278542414557	pearson	1	Ttest_pvalue	Coefficient_of_eigenassay	SVD_pCMs_only2CTb	NoPrepr	SVD	8833	PRCT-Tx12_D_then_T400	N	Kept components	PRCT
Drug	D_then_T400_RCT	PRCT	Cell_line.Tx12_D_then_T400	Plate.99	WBP1	0.75	0.0397168386414714	pearson	1	Ttest_pvalue	Coefficient_of_eigenassay	SVD_pCMs_only2CTb	NoPrepr	SVD	12418	PRCT-Tx12_D_then_T400	N	Kept components	PRCT
Drug	D_then_T400_RCT	PRCT	Cell_line.Tx12_D_then_T400	Plate.99	WBP11	0.75	-0.0365839590711053	pearson	1	Ttest_pvalue	Coefficient_of_eigenassay	SVD_pCMs_only2CTb	NoPrepr	SVD	12589	PRCT-Tx12_D_then_T400	N	Kept components	PRCT
Drug	D_then_T400_RCT	PRCT	Cell_line.Tx12_D_then_T400	Plate.99	WBP1L	0.75	0.0995834615144639	pearson	1	Ttest_pvalue	Coefficient_of_eigenassay	SVD_pCMs_only2CTb	NoPrepr	SVD	9889	PRCT-Tx12_D_then_T400	N	Kept components	PRCT
Drug	D_then_T400_RCT	PRCT	Cell_line.Tx12_D_then_T400	Plate.99	WBP2	0.75	0.251916954071312	pearson	1	Ttest_pvalue	Coefficient_of_eigenassay	SVD_pCMs_only2CTb	NoPrepr	SVD	5013	PRCT-Tx12_D_then_T400	N	Kept components	PRCT
Drug	D_then_T400_RCT	PRCT	Cell_line.Tx12_D_then_T400	Plate.99	WBP4	0.75	-0.544419428464894	pearson	1	Ttest_pvalue	Coefficient_of_eigenassay	SVD_pCMs_only2CTb	NoPrepr	SVD	848	PRCT-Tx12_D_then_T400	N	Kept components	PRCT
Drug	D_then_T400_RCT	PRCT	Cell_line.Tx12_D_then_T400	Plate.99	WDCP	0.75	-0.335838447179202	pearson	1	Ttest_pvalue	Coefficient_of_eigenassay	SVD_pCMs_only2CTb	NoPrepr	SVD	3192	PRCT-Tx12_D_then_T400	N	Kept components	PRCT
Drug	D_then_T400_RCT	PRCT	Cell_line.Tx12_D_then_T400	Plate.99	WDFY1	0.75	-0.0815115865227761	pearson	1	Ttest_pvalue	Coefficient_of_eigenassay	SVD_pCMs_only2CTb	NoPrepr	SVD	10588	PRCT-Tx12_D_then_T400	N	Kept components	PRCT
Drug	D_then_T400_RCT	PRCT	Cell_line.Tx12_D_then_T400	Plate.99	WDFY2	0.75	-0.118290016417079	pearson	1	Ttest_pvalue	Coefficient_of_eigenassay	SVD_pCMs_only2CTb	NoPrepr	SVD	9204	PRCT-Tx12_D_then_T400	N	Kept components	PRCT
Drug	D_then_T400_RCT	PRCT	Cell_line.Tx12_D_then_T400	Plate.99	WDFY3	0.75	0.520577229590482	pearson	1	Ttest_pvalue	Coefficient_of_eigenassay	SVD_pCMs_only2CTb	NoPrepr	SVD	986	PRCT-Tx12_D_then_T400	N	Kept components	PRCT
Drug	D_then_T400_RCT	PRCT	Cell_line.Tx12_D_then_T400	Plate.99	WDHD1	0.75	-0.364658880442312	pearson	1	Ttest_pvalue	Coefficient_of_eigenassay	SVD_pCMs_only2CTb	NoPrepr	SVD	2680	PRCT-Tx12_D_then_T400	N	Kept components	PRCT
Drug	D_then_T400_RCT	PRCT	Cell_line.Tx12_D_then_T400	Plate.99	WDPCP	0.75	0.21599373572267	pearson	1	Ttest_pvalue	Coefficient_of_eigenassay	SVD_pCMs_only2CTb	NoPrepr	SVD	6021	PRCT-Tx12_D_then_T400	N	Kept components	PRCT
Drug	D_then_T400_RCT	PRCT	Cell_line.Tx12_D_then_T400	Plate.99	WDR1	0.75	0.0899477284012353	pearson	1	Ttest_pvalue	Coefficient_of_eigenassay	SVD_pCMs_only2CTb	NoPrepr	SVD	10268	PRCT-Tx12_D_then_T400	N	Kept components	PRCT
Drug	D_then_T400_RCT	PRCT	Cell_line.Tx12_D_then_T400	Plate.99	WDR11	0.75	-0.0805285600261104	pearson	1	Ttest_pvalue	Coefficient_of_eigenassay	SVD_pCMs_only2CTb	NoPrepr	SVD	10628	PRCT-Tx12_D_then_T400	N	Kept components	PRCT
Drug	D_then_T400_RCT	PRCT	Cell_line.Tx12_D_then_T400	Plate.99	WDR12	0.75	-0.111075906129637	pearson	1	Ttest_pvalue	Coefficient_of_eigenassay	SVD_pCMs_only2CTb	NoPrepr	SVD	9454	PRCT-Tx12_D_then_T400	N	Kept components	PRCT
Drug	D_then_T400_RCT	PRCT	Cell_line.Tx12_D_then_T400	Plate.99	WDR13	0.75	0.504515843491223	pearson	1	Ttest_pvalue	Coefficient_of_eigenassay	SVD_pCMs_only2CTb	NoPrepr	SVD	1095	PRCT-Tx12_D_then_T400	N	Kept components	PRCT
Drug	D_then_T400_RCT	PRCT	Cell_line.Tx12_D_then_T400	Plate.99	WDR17	0.75	0.432428659401196	pearson	1	Ttest_pvalue	Coefficient_of_eigenassay	SVD_pCMs_only2CTb	NoPrepr	SVD	1757	PRCT-Tx12_D_then_T400	N	Kept components	PRCT
Drug	D_then_T400_RCT	PRCT	Cell_line.Tx12_D_then_T400	Plate.99	WDR18	0.75	0.526056555109224	pearson	1	Ttest_pvalue	Coefficient_of_eigenassay	SVD_pCMs_only2CTb	NoPrepr	SVD	951	PRCT-Tx12_D_then_T400	N	Kept components	PRCT
Drug	D_then_T400_RCT	PRCT	Cell_line.Tx12_D_then_T400	Plate.99	WDR19	0.75	-0.215449905486873	pearson	1	Ttest_pvalue	Coefficient_of_eigenassay	SVD_pCMs_only2CTb	NoPrepr	SVD	6033	PRCT-Tx12_D_then_T400	N	Kept components	PRCT
Drug	D_then_T400_RCT	PRCT	Cell_line.Tx12_D_then_T400	Plate.99	WDR20	0.75	0.0286839116183701	pearson	1	Ttest_pvalue	Coefficient_of_eigenassay	SVD_pCMs_only2CTb	NoPrepr	SVD	13020	PRCT-Tx12_D_then_T400	N	Kept components	PRCT
Drug	D_then_T400_RCT	PRCT	Cell_line.Tx12_D_then_T400	Plate.99	WDR24	0.75	0.445306335821689	pearson	1	Ttest_pvalue	Coefficient_of_eigenassay	SVD_pCMs_only2CTb	NoPrepr	SVD	1628	PRCT-Tx12_D_then_T400	N	Kept components	PRCT
Drug	D_then_T400_RCT	PRCT	Cell_line.Tx12_D_then_T400	Plate.99	WDR25	0.75	0.324629448472725	pearson	1	Ttest_pvalue	Coefficient_of_eigenassay	SVD_pCMs_only2CTb	NoPrepr	SVD	3404	PRCT-Tx12_D_then_T400	N	Kept components	PRCT
Drug	D_then_T400_RCT	PRCT	Cell_line.Tx12_D_then_T400	Plate.99	WDR26	0.75	-0.0767903269504317	pearson	1	Ttest_pvalue	Coefficient_of_eigenassay	SVD_pCMs_only2CTb	NoPrepr	SVD	10762	PRCT-Tx12_D_then_T400	N	Kept components	PRCT
Drug	D_then_T400_RCT	PRCT	Cell_line.Tx12_D_then_T400	Plate.99	WDR27	0.75	0.23389877257287	pearson	1	Ttest_pvalue	Coefficient_of_eigenassay	SVD_pCMs_only2CTb	NoPrepr	SVD	5519	PRCT-Tx12_D_then_T400	N	Kept components	PRCT
Drug	D_then_T400_RCT	PRCT	Cell_line.Tx12_D_then_T400	Plate.99	WDR3	0.75	-0.080252768784003	pearson	1	Ttest_pvalue	Coefficient_of_eigenassay	SVD_pCMs_only2CTb	NoPrepr	SVD	10636	PRCT-Tx12_D_then_T400	N	Kept components	PRCT
Drug	D_then_T400_RCT	PRCT	Cell_line.Tx12_D_then_T400	Plate.99	WDR31	0.75	-0.178678386264101	pearson	1	Ttest_pvalue	Coefficient_of_eigenassay	SVD_pCMs_only2CTb	NoPrepr	SVD	7140	PRCT-Tx12_D_then_T400	N	Kept components	PRCT
Drug	D_then_T400_RCT	PRCT	Cell_line.Tx12_D_then_T400	Plate.99	WDR33	0.75	0.122688428017316	pearson	1	Ttest_pvalue	Coefficient_of_eigenassay	SVD_pCMs_only2CTb	NoPrepr	SVD	9046	PRCT-Tx12_D_then_T400	N	Kept components	PRCT
Drug	D_then_T400_RCT	PRCT	Cell_line.Tx12_D_then_T400	Plate.99	WDR34	0.75	0.449952689712836	pearson	1	Ttest_pvalue	Coefficient_of_eigenassay	SVD_pCMs_only2CTb	NoPrepr	SVD	1576	PRCT-Tx12_D_then_T400	N	Kept components	PRCT
Drug	D_then_T400_RCT	PRCT	Cell_line.Tx12_D_then_T400	Plate.99	WDR35	0.75	-0.219982843750891	pearson	1	Ttest_pvalue	Coefficient_of_eigenassay	SVD_pCMs_only2CTb	NoPrepr	SVD	5909	PRCT-Tx12_D_then_T400	N	Kept components	PRCT
Drug	D_then_T400_RCT	PRCT	Cell_line.Tx12_D_then_T400	Plate.99	WDR36	0.75	-0.0658892453612415	pearson	1	Ttest_pvalue	Coefficient_of_eigenassay	SVD_pCMs_only2CTb	NoPrepr	SVD	11257	PRCT-Tx12_D_then_T400	N	Kept components	PRCT
Drug	D_then_T400_RCT	PRCT	Cell_line.Tx12_D_then_T400	Plate.99	WDR37	0.75	0.0210645675507966	pearson	1	Ttest_pvalue	Coefficient_of_eigenassay	SVD_pCMs_only2CTb	NoPrepr	SVD	13468	PRCT-Tx12_D_then_T400	N	Kept components	PRCT
Drug	D_then_T400_RCT	PRCT	Cell_line.Tx12_D_then_T400	Plate.99	WDR38	0.75	-0.00717152941461682	pearson	1	Ttest_pvalue	Coefficient_of_eigenassay	SVD_pCMs_only2CTb	NoPrepr	SVD	14489	PRCT-Tx12_D_then_T400	N	Kept components	PRCT
Drug	D_then_T400_RCT	PRCT	Cell_line.Tx12_D_then_T400	Plate.99	WDR4	0.75	0.161535618729067	pearson	1	Ttest_pvalue	Coefficient_of_eigenassay	SVD_pCMs_only2CTb	NoPrepr	SVD	7676	PRCT-Tx12_D_then_T400	N	Kept components	PRCT
Drug	D_then_T400_RCT	PRCT	Cell_line.Tx12_D_then_T400	Plate.99	WDR41	0.75	-0.173329521755309	pearson	1	Ttest_pvalue	Coefficient_of_eigenassay	SVD_pCMs_only2CTb	NoPrepr	SVD	7311	PRCT-Tx12_D_then_T400	N	Kept components	PRCT
Drug	D_then_T400_RCT	PRCT	Cell_line.Tx12_D_then_T400	Plate.99	WDR43	0.75	-0.28576528214875	pearson	1	Ttest_pvalue	Coefficient_of_eigenassay	SVD_pCMs_only2CTb	NoPrepr	SVD	4187	PRCT-Tx12_D_then_T400	N	Kept components	PRCT
Drug	D_then_T400_RCT	PRCT	Cell_line.Tx12_D_then_T400	Plate.99	WDR44	0.75	-0.208165036721688	pearson	1	Ttest_pvalue	Coefficient_of_eigenassay	SVD_pCMs_only2CTb	NoPrepr	SVD	6247	PRCT-Tx12_D_then_T400	N	Kept components	PRCT
Drug	D_then_T400_RCT	PRCT	Cell_line.Tx12_D_then_T400	Plate.99	WDR45	0.75	0.134789396420347	pearson	1	Ttest_pvalue	Coefficient_of_eigenassay	SVD_pCMs_only2CTb	NoPrepr	SVD	8612	PRCT-Tx12_D_then_T400	N	Kept components	PRCT
Drug	D_then_T400_RCT	PRCT	Cell_line.Tx12_D_then_T400	Plate.99	WDR45B	0.75	-0.0533047883231689	pearson	1	Ttest_pvalue	Coefficient_of_eigenassay	SVD_pCMs_only2CTb	NoPrepr	SVD	11772	PRCT-Tx12_D_then_T400	N	Kept components	PRCT
Drug	D_then_T400_RCT	PRCT	Cell_line.Tx12_D_then_T400	Plate.99	WDR47	0.75	-0.0152388180452622	pearson	1	Ttest_pvalue	Coefficient_of_eigenassay	SVD_pCMs_only2CTb	NoPrepr	SVD	13887	PRCT-Tx12_D_then_T400	N	Kept components	PRCT
Drug	D_then_T400_RCT	PRCT	Cell_line.Tx12_D_then_T400	Plate.99	WDR48	0.75	-0.20720085552224	pearson	1	Ttest_pvalue	Coefficient_of_eigenassay	SVD_pCMs_only2CTb	NoPrepr	SVD	6283	PRCT-Tx12_D_then_T400	N	Kept components	PRCT
Drug	D_then_T400_RCT	PRCT	Cell_line.Tx12_D_then_T400	Plate.99	WDR49	0.75	0.0290027079454933	pearson	1	Ttest_pvalue	Coefficient_of_eigenassay	SVD_pCMs_only2CTb	NoPrepr	SVD	13001	PRCT-Tx12_D_then_T400	N	Kept components	PRCT
Drug	D_then_T400_RCT	PRCT	Cell_line.Tx12_D_then_T400	Plate.99	WDR5	0.75	-0.0431381223080761	pearson	1	Ttest_pvalue	Coefficient_of_eigenassay	SVD_pCMs_only2CTb	NoPrepr	SVD	12250	PRCT-Tx12_D_then_T400	N	Kept components	PRCT
Drug	D_then_T400_RCT	PRCT	Cell_line.Tx12_D_then_T400	Plate.99	WDR53	0.75	-0.181070904759903	pearson	1	Ttest_pvalue	Coefficient_of_eigenassay	SVD_pCMs_only2CTb	NoPrepr	SVD	7063	PRCT-Tx12_D_then_T400	N	Kept components	PRCT
Drug	D_then_T400_RCT	PRCT	Cell_line.Tx12_D_then_T400	Plate.99	WDR54	0.75	0.205780487106229	pearson	1	Ttest_pvalue	Coefficient_of_eigenassay	SVD_pCMs_only2CTb	NoPrepr	SVD	6317	PRCT-Tx12_D_then_T400	N	Kept components	PRCT
Drug	D_then_T400_RCT	PRCT	Cell_line.Tx12_D_then_T400	Plate.99	WDR55	0.75	0.0759684610616429	pearson	1	Ttest_pvalue	Coefficient_of_eigenassay	SVD_pCMs_only2CTb	NoPrepr	SVD	10803	PRCT-Tx12_D_then_T400	N	Kept components	PRCT
Drug	D_then_T400_RCT	PRCT	Cell_line.Tx12_D_then_T400	Plate.99	WDR59	0.75	0.0178682433376511	pearson	1	Ttest_pvalue	Coefficient_of_eigenassay	SVD_pCMs_only2CTb	NoPrepr	SVD	13705	PRCT-Tx12_D_then_T400	N	Kept components	PRCT
Drug	D_then_T400_RCT	PRCT	Cell_line.Tx12_D_then_T400	Plate.99	WDR5B	0.75	-0.229986502702005	pearson	1	Ttest_pvalue	Coefficient_of_eigenassay	SVD_pCMs_only2CTb	NoPrepr	SVD	5631	PRCT-Tx12_D_then_T400	N	Kept components	PRCT
Drug	D_then_T400_RCT	PRCT	Cell_line.Tx12_D_then_T400	Plate.99	WDR6	0.75	0.213087109883187	pearson	1	Ttest_pvalue	Coefficient_of_eigenassay	SVD_pCMs_only2CTb	NoPrepr	SVD	6100	PRCT-Tx12_D_then_T400	N	Kept components	PRCT
Drug	D_then_T400_RCT	PRCT	Cell_line.Tx12_D_then_T400	Plate.99	WDR60	0.75	-0.490990797594615	pearson	1	Ttest_pvalue	Coefficient_of_eigenassay	SVD_pCMs_only2CTb	NoPrepr	SVD	1209	PRCT-Tx12_D_then_T400	N	Kept components	PRCT
Drug	D_then_T400_RCT	PRCT	Cell_line.Tx12_D_then_T400	Plate.99	WDR61	0.75	-0.295670131448732	pearson	1	Ttest_pvalue	Coefficient_of_eigenassay	SVD_pCMs_only2CTb	NoPrepr	SVD	3962	PRCT-Tx12_D_then_T400	N	Kept components	PRCT
Drug	D_then_T400_RCT	PRCT	Cell_line.Tx12_D_then_T400	Plate.99	WDR62	0.75	0.165528461494727	pearson	1	Ttest_pvalue	Coefficient_of_eigenassay	SVD_pCMs_only2CTb	NoPrepr	SVD	7546	PRCT-Tx12_D_then_T400	N	Kept components	PRCT
Drug	D_then_T400_RCT	PRCT	Cell_line.Tx12_D_then_T400	Plate.99	WDR63	0.75	-0.037544434090683	pearson	1	Ttest_pvalue	Coefficient_of_eigenassay	SVD_pCMs_only2CTb	NoPrepr	SVD	12533	PRCT-Tx12_D_then_T400	N	Kept components	PRCT
Drug	D_then_T400_RCT	PRCT	Cell_line.Tx12_D_then_T400	Plate.99	WDR66	0.75	-0.0100115651619025	pearson	1	Ttest_pvalue	Coefficient_of_eigenassay	SVD_pCMs_only2CTb	NoPrepr	SVD	14243	PRCT-Tx12_D_then_T400	N	Kept components	PRCT
Drug	D_then_T400_RCT	PRCT	Cell_line.Tx12_D_then_T400	Plate.99	WDR7	0.75	0.167619851067749	pearson	1	Ttest_pvalue	Coefficient_of_eigenassay	SVD_pCMs_only2CTb	NoPrepr	SVD	7467	PRCT-Tx12_D_then_T400	N	Kept components	PRCT
Drug	D_then_T400_RCT	PRCT	Cell_line.Tx12_D_then_T400	Plate.99	WDR70	0.75	-0.102189886420632	pearson	1	Ttest_pvalue	Coefficient_of_eigenassay	SVD_pCMs_only2CTb	NoPrepr	SVD	9785	PRCT-Tx12_D_then_T400	N	Kept components	PRCT
Drug	D_then_T400_RCT	PRCT	Cell_line.Tx12_D_then_T400	Plate.99	WDR72	0.75	-0.00274939613986195	pearson	1	Ttest_pvalue	Coefficient_of_eigenassay	SVD_pCMs_only2CTb	NoPrepr	SVD	14919	PRCT-Tx12_D_then_T400	N	Kept components	PRCT
Drug	D_then_T400_RCT	PRCT	Cell_line.Tx12_D_then_T400	Plate.99	WDR73	0.75	0.0653170920281725	pearson	1	Ttest_pvalue	Coefficient_of_eigenassay	SVD_pCMs_only2CTb	NoPrepr	SVD	11276	PRCT-Tx12_D_then_T400	N	Kept components	PRCT
Drug	D_then_T400_RCT	PRCT	Cell_line.Tx12_D_then_T400	Plate.99	WDR74	0.75	0.892923670430023	pearson	1	Ttest_pvalue	Coefficient_of_eigenassay	SVD_pCMs_only2CTb	NoPrepr	SVD	110	PRCT-Tx12_D_then_T400	N	Kept components	PRCT
Drug	D_then_T400_RCT	PRCT	Cell_line.Tx12_D_then_T400	Plate.99	WDR75	0.75	-0.724757934493457	pearson	1	Ttest_pvalue	Coefficient_of_eigenassay	SVD_pCMs_only2CTb	NoPrepr	SVD	278	PRCT-Tx12_D_then_T400	N	Kept components	PRCT
Drug	D_then_T400_RCT	PRCT	Cell_line.Tx12_D_then_T400	Plate.99	WDR76	0.75	-2.18434389706409	pearson	1	Ttest_pvalue	Coefficient_of_eigenassay	SVD_pCMs_only2CTb	NoPrepr	SVD	4	PRCT-Tx12_D_then_T400	N	Kept components	PRCT
Drug	D_then_T400_RCT	PRCT	Cell_line.Tx12_D_then_T400	Plate.99	WDR77	0.75	-0.144965407393677	pearson	1	Ttest_pvalue	Coefficient_of_eigenassay	SVD_pCMs_only2CTb	NoPrepr	SVD	8267	PRCT-Tx12_D_then_T400	N	Kept components	PRCT
Drug	D_then_T400_RCT	PRCT	Cell_line.Tx12_D_then_T400	Plate.99	WDR78	0.75	-0.387013647008828	pearson	1	Ttest_pvalue	Coefficient_of_eigenassay	SVD_pCMs_only2CTb	NoPrepr	SVD	2327	PRCT-Tx12_D_then_T400	N	Kept components	PRCT
Drug	D_then_T400_RCT	PRCT	Cell_line.Tx12_D_then_T400	Plate.99	WDR81	0.75	0.170743447269361	pearson	1	Ttest_pvalue	Coefficient_of_eigenassay	SVD_pCMs_only2CTb	NoPrepr	SVD	7384	PRCT-Tx12_D_then_T400	N	Kept components	PRCT
Drug	D_then_T400_RCT	PRCT	Cell_line.Tx12_D_then_T400	Plate.99	WDR82	0.75	-0.14144410126443	pearson	1	Ttest_pvalue	Coefficient_of_eigenassay	SVD_pCMs_only2CTb	NoPrepr	SVD	8398	PRCT-Tx12_D_then_T400	N	Kept components	PRCT
Drug	D_then_T400_RCT	PRCT	Cell_line.Tx12_D_then_T400	Plate.99	WDR83	0.75	0.157896170776476	pearson	1	Ttest_pvalue	Coefficient_of_eigenassay	SVD_pCMs_only2CTb	NoPrepr	SVD	7808	PRCT-Tx12_D_then_T400	N	Kept components	PRCT
Drug	D_then_T400_RCT	PRCT	Cell_line.Tx12_D_then_T400	Plate.99	WDR83OS	0.75	0.564344867885039	pearson	1	Ttest_pvalue	Coefficient_of_eigenassay	SVD_pCMs_only2CTb	NoPrepr	SVD	744	PRCT-Tx12_D_then_T400	N	Kept components	PRCT
Drug	D_then_T400_RCT	PRCT	Cell_line.Tx12_D_then_T400	Plate.99	WDR86	0.75	0.338879583518561	pearson	1	Ttest_pvalue	Coefficient_of_eigenassay	SVD_pCMs_only2CTb	NoPrepr	SVD	3139	PRCT-Tx12_D_then_T400	N	Kept components	PRCT
Drug	D_then_T400_RCT	PRCT	Cell_line.Tx12_D_then_T400	Plate.99	WDR88	0.75	0.211940480191453	pearson	1	Ttest_pvalue	Coefficient_of_eigenassay	SVD_pCMs_only2CTb	NoPrepr	SVD	6139	PRCT-Tx12_D_then_T400	N	Kept components	PRCT
Drug	D_then_T400_RCT	PRCT	Cell_line.Tx12_D_then_T400	Plate.99	WDR89	0.75	-0.257429323873575	pearson	1	Ttest_pvalue	Coefficient_of_eigenassay	SVD_pCMs_only2CTb	NoPrepr	SVD	4865	PRCT-Tx12_D_then_T400	N	Kept components	PRCT
Drug	D_then_T400_RCT	PRCT	Cell_line.Tx12_D_then_T400	Plate.99	WDR90	0.75	0.19324080356519	pearson	1	Ttest_pvalue	Coefficient_of_eigenassay	SVD_pCMs_only2CTb	NoPrepr	SVD	6689	PRCT-Tx12_D_then_T400	N	Kept components	PRCT
Drug	D_then_T400_RCT	PRCT	Cell_line.Tx12_D_then_T400	Plate.99	WDR91	0.75	0.0724016066950992	pearson	1	Ttest_pvalue	Coefficient_of_eigenassay	SVD_pCMs_only2CTb	NoPrepr	SVD	10957	PRCT-Tx12_D_then_T400	N	Kept components	PRCT
Drug	D_then_T400_RCT	PRCT	Cell_line.Tx12_D_then_T400	Plate.99	WDR92	0.75	-0.136386027288585	pearson	1	Ttest_pvalue	Coefficient_of_eigenassay	SVD_pCMs_only2CTb	NoPrepr	SVD	8561	PRCT-Tx12_D_then_T400	N	Kept components	PRCT
Drug	D_then_T400_RCT	PRCT	Cell_line.Tx12_D_then_T400	Plate.99	WDR93	0.75	0.00256453624669058	pearson	1	Ttest_pvalue	Coefficient_of_eigenassay	SVD_pCMs_only2CTb	NoPrepr	SVD	14939	PRCT-Tx12_D_then_T400	N	Kept components	PRCT
Drug	D_then_T400_RCT	PRCT	Cell_line.Tx12_D_then_T400	Plate.99	WDR97	0.75	0.288804884381933	pearson	1	Ttest_pvalue	Coefficient_of_eigenassay	SVD_pCMs_only2CTb	NoPrepr	SVD	4120	PRCT-Tx12_D_then_T400	N	Kept components	PRCT
Drug	D_then_T400_RCT	PRCT	Cell_line.Tx12_D_then_T400	Plate.99	WDSUB1	0.75	0.0187264632918758	pearson	1	Ttest_pvalue	Coefficient_of_eigenassay	SVD_pCMs_only2CTb	NoPrepr	SVD	13635	PRCT-Tx12_D_then_T400	N	Kept components	PRCT
Drug	D_then_T400_RCT	PRCT	Cell_line.Tx12_D_then_T400	Plate.99	WDTC1	0.75	0.254313081812493	pearson	1	Ttest_pvalue	Coefficient_of_eigenassay	SVD_pCMs_only2CTb	NoPrepr	SVD	4947	PRCT-Tx12_D_then_T400	N	Kept components	PRCT
Drug	D_then_T400_RCT	PRCT	Cell_line.Tx12_D_then_T400	Plate.99	WDYHV1	0.75	-0.0788953503101259	pearson	1	Ttest_pvalue	Coefficient_of_eigenassay	SVD_pCMs_only2CTb	NoPrepr	SVD	10685	PRCT-Tx12_D_then_T400	N	Kept components	PRCT
Drug	D_then_T400_RCT	PRCT	Cell_line.Tx12_D_then_T400	Plate.99	WEE1	0.75	-0.175180580233612	pearson	1	Ttest_pvalue	Coefficient_of_eigenassay	SVD_pCMs_only2CTb	NoPrepr	SVD	7247	PRCT-Tx12_D_then_T400	N	Kept components	PRCT
Drug	D_then_T400_RCT	PRCT	Cell_line.Tx12_D_then_T400	Plate.99	WFDC1	0.75	0.0517281076241086	pearson	1	Ttest_pvalue	Coefficient_of_eigenassay	SVD_pCMs_only2CTb	NoPrepr	SVD	11851	PRCT-Tx12_D_then_T400	N	Kept components	PRCT
Drug	D_then_T400_RCT	PRCT	Cell_line.Tx12_D_then_T400	Plate.99	WFDC2	0.75	0.0438903598388948	pearson	1	Ttest_pvalue	Coefficient_of_eigenassay	SVD_pCMs_only2CTb	NoPrepr	SVD	12217	PRCT-Tx12_D_then_T400	N	Kept components	PRCT
Drug	D_then_T400_RCT	PRCT	Cell_line.Tx12_D_then_T400	Plate.99	WFDC3	0.75	-0.0437324432080567	pearson	1	Ttest_pvalue	Coefficient_of_eigenassay	SVD_pCMs_only2CTb	NoPrepr	SVD	12220	PRCT-Tx12_D_then_T400	N	Kept components	PRCT
Drug	D_then_T400_RCT	PRCT	Cell_line.Tx12_D_then_T400	Plate.99	WFIKKN1	0.75	0.2502937733932	pearson	1	Ttest_pvalue	Coefficient_of_eigenassay	SVD_pCMs_only2CTb	NoPrepr	SVD	5065	PRCT-Tx12_D_then_T400	N	Kept components	PRCT
Drug	D_then_T400_RCT	PRCT	Cell_line.Tx12_D_then_T400	Plate.99	WFIKKN2	0.75	0.000928162468774473	pearson	1	Ttest_pvalue	Coefficient_of_eigenassay	SVD_pCMs_only2CTb	NoPrepr	SVD	15152	PRCT-Tx12_D_then_T400	N	Kept components	PRCT
Drug	D_then_T400_RCT	PRCT	Cell_line.Tx12_D_then_T400	Plate.99	WFS1	0.75	0.376357316564097	pearson	1	Ttest_pvalue	Coefficient_of_eigenassay	SVD_pCMs_only2CTb	NoPrepr	SVD	2490	PRCT-Tx12_D_then_T400	N	Kept components	PRCT
Drug	D_then_T400_RCT	PRCT	Cell_line.Tx12_D_then_T400	Plate.99	WHAMM	0.75	-0.0720611846204519	pearson	1	Ttest_pvalue	Coefficient_of_eigenassay	SVD_pCMs_only2CTb	NoPrepr	SVD	10978	PRCT-Tx12_D_then_T400	N	Kept components	PRCT
Drug	D_then_T400_RCT	PRCT	Cell_line.Tx12_D_then_T400	Plate.99	WHRN	0.75	0.342179253759233	pearson	1	Ttest_pvalue	Coefficient_of_eigenassay	SVD_pCMs_only2CTb	NoPrepr	SVD	3078	PRCT-Tx12_D_then_T400	N	Kept components	PRCT
Drug	D_then_T400_RCT	PRCT	Cell_line.Tx12_D_then_T400	Plate.99	WIF1	0.75	0.0219970494551949	pearson	1	Ttest_pvalue	Coefficient_of_eigenassay	SVD_pCMs_only2CTb	NoPrepr	SVD	13407	PRCT-Tx12_D_then_T400	N	Kept components	PRCT
Drug	D_then_T400_RCT	PRCT	Cell_line.Tx12_D_then_T400	Plate.99	WIPF1	0.75	-0.0353072913749549	pearson	1	Ttest_pvalue	Coefficient_of_eigenassay	SVD_pCMs_only2CTb	NoPrepr	SVD	12653	PRCT-Tx12_D_then_T400	N	Kept components	PRCT
Drug	D_then_T400_RCT	PRCT	Cell_line.Tx12_D_then_T400	Plate.99	WIPF2	0.75	0.0930245224654673	pearson	1	Ttest_pvalue	Coefficient_of_eigenassay	SVD_pCMs_only2CTb	NoPrepr	SVD	10137	PRCT-Tx12_D_then_T400	N	Kept components	PRCT
Drug	D_then_T400_RCT	PRCT	Cell_line.Tx12_D_then_T400	Plate.99	WIPF3	0.75	0.0775985998304659	pearson	1	Ttest_pvalue	Coefficient_of_eigenassay	SVD_pCMs_only2CTb	NoPrepr	SVD	10727	PRCT-Tx12_D_then_T400	N	Kept components	PRCT
Drug	D_then_T400_RCT	PRCT	Cell_line.Tx12_D_then_T400	Plate.99	WIPI1	0.75	-0.208807734333159	pearson	1	Ttest_pvalue	Coefficient_of_eigenassay	SVD_pCMs_only2CTb	NoPrepr	SVD	6233	PRCT-Tx12_D_then_T400	N	Kept components	PRCT
Drug	D_then_T400_RCT	PRCT	Cell_line.Tx12_D_then_T400	Plate.99	WIPI2	0.75	-0.0275349971851314	pearson	1	Ttest_pvalue	Coefficient_of_eigenassay	SVD_pCMs_only2CTb	NoPrepr	SVD	13083	PRCT-Tx12_D_then_T400	N	Kept components	PRCT
Drug	D_then_T400_RCT	PRCT	Cell_line.Tx12_D_then_T400	Plate.99	WISP1	0.75	-0.444658552373469	pearson	1	Ttest_pvalue	Coefficient_of_eigenassay	SVD_pCMs_only2CTb	NoPrepr	SVD	1637	PRCT-Tx12_D_then_T400	N	Kept components	PRCT
Drug	D_then_T400_RCT	PRCT	Cell_line.Tx12_D_then_T400	Plate.99	WIZ	0.75	0.310762357823426	pearson	1	Ttest_pvalue	Coefficient_of_eigenassay	SVD_pCMs_only2CTb	NoPrepr	SVD	3660	PRCT-Tx12_D_then_T400	N	Kept components	PRCT
Drug	D_then_T400_RCT	PRCT	Cell_line.Tx12_D_then_T400	Plate.99	WLS	0.75	0.0699143264901141	pearson	1	Ttest_pvalue	Coefficient_of_eigenassay	SVD_pCMs_only2CTb	NoPrepr	SVD	11069	PRCT-Tx12_D_then_T400	N	Kept components	PRCT
Drug	D_then_T400_RCT	PRCT	Cell_line.Tx12_D_then_T400	Plate.99	WNK1	0.75	0.405085422433466	pearson	1	Ttest_pvalue	Coefficient_of_eigenassay	SVD_pCMs_only2CTb	NoPrepr	SVD	2080	PRCT-Tx12_D_then_T400	N	Kept components	PRCT
Drug	D_then_T400_RCT	PRCT	Cell_line.Tx12_D_then_T400	Plate.99	WNK2	0.75	0.799012109854085	pearson	1	Ttest_pvalue	Coefficient_of_eigenassay	SVD_pCMs_only2CTb	NoPrepr	SVD	175	PRCT-Tx12_D_then_T400	N	Kept components	PRCT
Drug	D_then_T400_RCT	PRCT	Cell_line.Tx12_D_then_T400	Plate.99	WNK3	0.75	-0.0596749281540831	pearson	1	Ttest_pvalue	Coefficient_of_eigenassay	SVD_pCMs_only2CTb	NoPrepr	SVD	11508	PRCT-Tx12_D_then_T400	N	Kept components	PRCT
Drug	D_then_T400_RCT	PRCT	Cell_line.Tx12_D_then_T400	Plate.99	WNK4	0.75	-0.0553081159895663	pearson	1	Ttest_pvalue	Coefficient_of_eigenassay	SVD_pCMs_only2CTb	NoPrepr	SVD	11691	PRCT-Tx12_D_then_T400	N	Kept components	PRCT
Drug	D_then_T400_RCT	PRCT	Cell_line.Tx12_D_then_T400	Plate.99	WNT1	0.75	0.0465746185969506	pearson	1	Ttest_pvalue	Coefficient_of_eigenassay	SVD_pCMs_only2CTb	NoPrepr	SVD	12093	PRCT-Tx12_D_then_T400	N	Kept components	PRCT
Drug	D_then_T400_RCT	PRCT	Cell_line.Tx12_D_then_T400	Plate.99	WNT10B	0.75	-0.0270963928909652	pearson	1	Ttest_pvalue	Coefficient_of_eigenassay	SVD_pCMs_only2CTb	NoPrepr	SVD	13109	PRCT-Tx12_D_then_T400	N	Kept components	PRCT
Drug	D_then_T400_RCT	PRCT	Cell_line.Tx12_D_then_T400	Plate.99	WNT11	0.75	0.0785521067286178	pearson	1	Ttest_pvalue	Coefficient_of_eigenassay	SVD_pCMs_only2CTb	NoPrepr	SVD	10693	PRCT-Tx12_D_then_T400	N	Kept components	PRCT
Drug	D_then_T400_RCT	PRCT	Cell_line.Tx12_D_then_T400	Plate.99	WNT2	0.75	-0.0262025427550094	pearson	1	Ttest_pvalue	Coefficient_of_eigenassay	SVD_pCMs_only2CTb	NoPrepr	SVD	13168	PRCT-Tx12_D_then_T400	N	Kept components	PRCT
Drug	D_then_T400_RCT	PRCT	Cell_line.Tx12_D_then_T400	Plate.99	WNT2B	0.75	-0.0517164257999889	pearson	1	Ttest_pvalue	Coefficient_of_eigenassay	SVD_pCMs_only2CTb	NoPrepr	SVD	11853	PRCT-Tx12_D_then_T400	N	Kept components	PRCT
Drug	D_then_T400_RCT	PRCT	Cell_line.Tx12_D_then_T400	Plate.99	WNT3A	0.75	0.0208570437801066	pearson	1	Ttest_pvalue	Coefficient_of_eigenassay	SVD_pCMs_only2CTb	NoPrepr	SVD	13488	PRCT-Tx12_D_then_T400	N	Kept components	PRCT
Drug	D_then_T400_RCT	PRCT	Cell_line.Tx12_D_then_T400	Plate.99	WNT4	0.75	0.330472012257997	pearson	1	Ttest_pvalue	Coefficient_of_eigenassay	SVD_pCMs_only2CTb	NoPrepr	SVD	3298	PRCT-Tx12_D_then_T400	N	Kept components	PRCT
Drug	D_then_T400_RCT	PRCT	Cell_line.Tx12_D_then_T400	Plate.99	WNT5A	0.75	-0.328837392895021	pearson	1	Ttest_pvalue	Coefficient_of_eigenassay	SVD_pCMs_only2CTb	NoPrepr	SVD	3326	PRCT-Tx12_D_then_T400	N	Kept components	PRCT
Drug	D_then_T400_RCT	PRCT	Cell_line.Tx12_D_then_T400	Plate.99	WNT5B	0.75	0.242232901183689	pearson	1	Ttest_pvalue	Coefficient_of_eigenassay	SVD_pCMs_only2CTb	NoPrepr	SVD	5280	PRCT-Tx12_D_then_T400	N	Kept components	PRCT
Drug	D_then_T400_RCT	PRCT	Cell_line.Tx12_D_then_T400	Plate.99	WNT7A	0.75	0.200817868106487	pearson	1	Ttest_pvalue	Coefficient_of_eigenassay	SVD_pCMs_only2CTb	NoPrepr	SVD	6468	PRCT-Tx12_D_then_T400	N	Kept components	PRCT
Drug	D_then_T400_RCT	PRCT	Cell_line.Tx12_D_then_T400	Plate.99	WNT7B	0.75	0.0858491759090058	pearson	1	Ttest_pvalue	Coefficient_of_eigenassay	SVD_pCMs_only2CTb	NoPrepr	SVD	10411	PRCT-Tx12_D_then_T400	N	Kept components	PRCT
Drug	D_then_T400_RCT	PRCT	Cell_line.Tx12_D_then_T400	Plate.99	WNT8B	0.75	0.0388945798094128	pearson	1	Ttest_pvalue	Coefficient_of_eigenassay	SVD_pCMs_only2CTb	NoPrepr	SVD	12461	PRCT-Tx12_D_then_T400	N	Kept components	PRCT
Drug	D_then_T400_RCT	PRCT	Cell_line.Tx12_D_then_T400	Plate.99	WNT9A	0.75	0.0725694271330553	pearson	1	Ttest_pvalue	Coefficient_of_eigenassay	SVD_pCMs_only2CTb	NoPrepr	SVD	10952	PRCT-Tx12_D_then_T400	N	Kept components	PRCT
Drug	D_then_T400_RCT	PRCT	Cell_line.Tx12_D_then_T400	Plate.99	WRAP53	0.75	0.361704736665369	pearson	1	Ttest_pvalue	Coefficient_of_eigenassay	SVD_pCMs_only2CTb	NoPrepr	SVD	2724	PRCT-Tx12_D_then_T400	N	Kept components	PRCT
Drug	D_then_T400_RCT	PRCT	Cell_line.Tx12_D_then_T400	Plate.99	WRAP73	0.75	0.0788116096410842	pearson	1	Ttest_pvalue	Coefficient_of_eigenassay	SVD_pCMs_only2CTb	NoPrepr	SVD	10687	PRCT-Tx12_D_then_T400	N	Kept components	PRCT
Drug	D_then_T400_RCT	PRCT	Cell_line.Tx12_D_then_T400	Plate.99	WRB	0.75	-0.733183734895924	pearson	1	Ttest_pvalue	Coefficient_of_eigenassay	SVD_pCMs_only2CTb	NoPrepr	SVD	261	PRCT-Tx12_D_then_T400	N	Kept components	PRCT
Drug	D_then_T400_RCT	PRCT	Cell_line.Tx12_D_then_T400	Plate.99	WRN	0.75	-0.254769116343521	pearson	1	Ttest_pvalue	Coefficient_of_eigenassay	SVD_pCMs_only2CTb	NoPrepr	SVD	4935	PRCT-Tx12_D_then_T400	N	Kept components	PRCT
Drug	D_then_T400_RCT	PRCT	Cell_line.Tx12_D_then_T400	Plate.99	WRNIP1	0.75	-0.139985974041308	pearson	1	Ttest_pvalue	Coefficient_of_eigenassay	SVD_pCMs_only2CTb	NoPrepr	SVD	8450	PRCT-Tx12_D_then_T400	N	Kept components	PRCT
Drug	D_then_T400_RCT	PRCT	Cell_line.Tx12_D_then_T400	Plate.99	WSB1	0.75	-0.157337692397151	pearson	1	Ttest_pvalue	Coefficient_of_eigenassay	SVD_pCMs_only2CTb	NoPrepr	SVD	7827	PRCT-Tx12_D_then_T400	N	Kept components	PRCT
Drug	D_then_T400_RCT	PRCT	Cell_line.Tx12_D_then_T400	Plate.99	WSB2	0.75	-0.191534665623694	pearson	1	Ttest_pvalue	Coefficient_of_eigenassay	SVD_pCMs_only2CTb	NoPrepr	SVD	6723	PRCT-Tx12_D_then_T400	N	Kept components	PRCT
Drug	D_then_T400_RCT	PRCT	Cell_line.Tx12_D_then_T400	Plate.99	WSCD1	0.75	0.121792131719936	pearson	1	Ttest_pvalue	Coefficient_of_eigenassay	SVD_pCMs_only2CTb	NoPrepr	SVD	9075	PRCT-Tx12_D_then_T400	N	Kept components	PRCT
Drug	D_then_T400_RCT	PRCT	Cell_line.Tx12_D_then_T400	Plate.99	WSCD2	0.75	0.155997618804518	pearson	1	Ttest_pvalue	Coefficient_of_eigenassay	SVD_pCMs_only2CTb	NoPrepr	SVD	7879	PRCT-Tx12_D_then_T400	N	Kept components	PRCT
Drug	D_then_T400_RCT	PRCT	Cell_line.Tx12_D_then_T400	Plate.99	WT1	0.75	-0.693010963689155	pearson	1	Ttest_pvalue	Coefficient_of_eigenassay	SVD_pCMs_only2CTb	NoPrepr	SVD	337	PRCT-Tx12_D_then_T400	N	Kept components	PRCT
Drug	D_then_T400_RCT	PRCT	Cell_line.Tx12_D_then_T400	Plate.99	WTAP	0.75	-0.250464430677793	pearson	1	Ttest_pvalue	Coefficient_of_eigenassay	SVD_pCMs_only2CTb	NoPrepr	SVD	5058	PRCT-Tx12_D_then_T400	N	Kept components	PRCT
Drug	D_then_T400_RCT	PRCT	Cell_line.Tx12_D_then_T400	Plate.99	WTIP	0.75	0.428914304577595	pearson	1	Ttest_pvalue	Coefficient_of_eigenassay	SVD_pCMs_only2CTb	NoPrepr	SVD	1791	PRCT-Tx12_D_then_T400	N	Kept components	PRCT
Drug	D_then_T400_RCT	PRCT	Cell_line.Tx12_D_then_T400	Plate.99	WWC1	0.75	0.0355733333742017	pearson	1	Ttest_pvalue	Coefficient_of_eigenassay	SVD_pCMs_only2CTb	NoPrepr	SVD	12641	PRCT-Tx12_D_then_T400	N	Kept components	PRCT
Drug	D_then_T400_RCT	PRCT	Cell_line.Tx12_D_then_T400	Plate.99	WWC2	0.75	0.316628661878152	pearson	1	Ttest_pvalue	Coefficient_of_eigenassay	SVD_pCMs_only2CTb	NoPrepr	SVD	3550	PRCT-Tx12_D_then_T400	N	Kept components	PRCT
Drug	D_then_T400_RCT	PRCT	Cell_line.Tx12_D_then_T400	Plate.99	WWC3	0.75	0.13815624904734	pearson	1	Ttest_pvalue	Coefficient_of_eigenassay	SVD_pCMs_only2CTb	NoPrepr	SVD	8505	PRCT-Tx12_D_then_T400	N	Kept components	PRCT
Drug	D_then_T400_RCT	PRCT	Cell_line.Tx12_D_then_T400	Plate.99	WWOX	0.75	0.238937014570898	pearson	1	Ttest_pvalue	Coefficient_of_eigenassay	SVD_pCMs_only2CTb	NoPrepr	SVD	5369	PRCT-Tx12_D_then_T400	N	Kept components	PRCT
Drug	D_then_T400_RCT	PRCT	Cell_line.Tx12_D_then_T400	Plate.99	WWP1	0.75	-0.0532702092994012	pearson	1	Ttest_pvalue	Coefficient_of_eigenassay	SVD_pCMs_only2CTb	NoPrepr	SVD	11774	PRCT-Tx12_D_then_T400	N	Kept components	PRCT
Drug	D_then_T400_RCT	PRCT	Cell_line.Tx12_D_then_T400	Plate.99	WWP2	0.75	0.153293256221983	pearson	1	Ttest_pvalue	Coefficient_of_eigenassay	SVD_pCMs_only2CTb	NoPrepr	SVD	7971	PRCT-Tx12_D_then_T400	N	Kept components	PRCT
Drug	D_then_T400_RCT	PRCT	Cell_line.Tx12_D_then_T400	Plate.99	WWTR1	0.75	-0.135206358664853	pearson	1	Ttest_pvalue	Coefficient_of_eigenassay	SVD_pCMs_only2CTb	NoPrepr	SVD	8600	PRCT-Tx12_D_then_T400	N	Kept components	PRCT
Drug	D_then_T400_RCT	PRCT	Cell_line.Tx12_D_then_T400	Plate.99	XAB2	0.75	0.442449317603018	pearson	1	Ttest_pvalue	Coefficient_of_eigenassay	SVD_pCMs_only2CTb	NoPrepr	SVD	1655	PRCT-Tx12_D_then_T400	N	Kept components	PRCT
Drug	D_then_T400_RCT	PRCT	Cell_line.Tx12_D_then_T400	Plate.99	XAF1	0.75	-0.0227861905666991	pearson	1	Ttest_pvalue	Coefficient_of_eigenassay	SVD_pCMs_only2CTb	NoPrepr	SVD	13366	PRCT-Tx12_D_then_T400	N	Kept components	PRCT
Drug	D_then_T400_RCT	PRCT	Cell_line.Tx12_D_then_T400	Plate.99	XBP1	0.75	-0.30473996297631	pearson	1	Ttest_pvalue	Coefficient_of_eigenassay	SVD_pCMs_only2CTb	NoPrepr	SVD	3776	PRCT-Tx12_D_then_T400	N	Kept components	PRCT
Drug	D_then_T400_RCT	PRCT	Cell_line.Tx12_D_then_T400	Plate.99	XCL1	0.75	-0.0343909195355891	pearson	1	Ttest_pvalue	Coefficient_of_eigenassay	SVD_pCMs_only2CTb	NoPrepr	SVD	12703	PRCT-Tx12_D_then_T400	N	Kept components	PRCT
Drug	D_then_T400_RCT	PRCT	Cell_line.Tx12_D_then_T400	Plate.99	XDH	0.75	0.0493816734308202	pearson	1	Ttest_pvalue	Coefficient_of_eigenassay	SVD_pCMs_only2CTb	NoPrepr	SVD	11966	PRCT-Tx12_D_then_T400	N	Kept components	PRCT
Drug	D_then_T400_RCT	PRCT	Cell_line.Tx12_D_then_T400	Plate.99	XIAP	0.75	0.0454944088024066	pearson	1	Ttest_pvalue	Coefficient_of_eigenassay	SVD_pCMs_only2CTb	NoPrepr	SVD	12138	PRCT-Tx12_D_then_T400	N	Kept components	PRCT
Drug	D_then_T400_RCT	PRCT	Cell_line.Tx12_D_then_T400	Plate.99	XIRP1	0.75	0.364119238348453	pearson	1	Ttest_pvalue	Coefficient_of_eigenassay	SVD_pCMs_only2CTb	NoPrepr	SVD	2689	PRCT-Tx12_D_then_T400	N	Kept components	PRCT
Drug	D_then_T400_RCT	PRCT	Cell_line.Tx12_D_then_T400	Plate.99	XIRP2	0.75	0.858240642328305	pearson	1	Ttest_pvalue	Coefficient_of_eigenassay	SVD_pCMs_only2CTb	NoPrepr	SVD	133	PRCT-Tx12_D_then_T400	N	Kept components	PRCT
Drug	D_then_T400_RCT	PRCT	Cell_line.Tx12_D_then_T400	Plate.99	XK	0.75	-0.0249533254832215	pearson	1	Ttest_pvalue	Coefficient_of_eigenassay	SVD_pCMs_only2CTb	NoPrepr	SVD	13237	PRCT-Tx12_D_then_T400	N	Kept components	PRCT
Drug	D_then_T400_RCT	PRCT	Cell_line.Tx12_D_then_T400	Plate.99	XKR4	0.75	0.244289037729045	pearson	1	Ttest_pvalue	Coefficient_of_eigenassay	SVD_pCMs_only2CTb	NoPrepr	SVD	5221	PRCT-Tx12_D_then_T400	N	Kept components	PRCT
Drug	D_then_T400_RCT	PRCT	Cell_line.Tx12_D_then_T400	Plate.99	XKR5	0.75	0.0167742470423424	pearson	1	Ttest_pvalue	Coefficient_of_eigenassay	SVD_pCMs_only2CTb	NoPrepr	SVD	13781	PRCT-Tx12_D_then_T400	N	Kept components	PRCT
Drug	D_then_T400_RCT	PRCT	Cell_line.Tx12_D_then_T400	Plate.99	XKR6	0.75	-0.370136424562677	pearson	1	Ttest_pvalue	Coefficient_of_eigenassay	SVD_pCMs_only2CTb	NoPrepr	SVD	2583	PRCT-Tx12_D_then_T400	N	Kept components	PRCT
Drug	D_then_T400_RCT	PRCT	Cell_line.Tx12_D_then_T400	Plate.99	XKR7	0.75	0.0245545469585942	pearson	1	Ttest_pvalue	Coefficient_of_eigenassay	SVD_pCMs_only2CTb	NoPrepr	SVD	13256	PRCT-Tx12_D_then_T400	N	Kept components	PRCT
Drug	D_then_T400_RCT	PRCT	Cell_line.Tx12_D_then_T400	Plate.99	XKR8	0.75	0.013583435191857	pearson	1	Ttest_pvalue	Coefficient_of_eigenassay	SVD_pCMs_only2CTb	NoPrepr	SVD	14010	PRCT-Tx12_D_then_T400	N	Kept components	PRCT
Drug	D_then_T400_RCT	PRCT	Cell_line.Tx12_D_then_T400	Plate.99	XKR9	0.75	-0.0276810169162814	pearson	1	Ttest_pvalue	Coefficient_of_eigenassay	SVD_pCMs_only2CTb	NoPrepr	SVD	13071	PRCT-Tx12_D_then_T400	N	Kept components	PRCT
Drug	D_then_T400_RCT	PRCT	Cell_line.Tx12_D_then_T400	Plate.99	XKRX	0.75	0.0456892311462663	pearson	1	Ttest_pvalue	Coefficient_of_eigenassay	SVD_pCMs_only2CTb	NoPrepr	SVD	12125	PRCT-Tx12_D_then_T400	N	Kept components	PRCT
Drug	D_then_T400_RCT	PRCT	Cell_line.Tx12_D_then_T400	Plate.99	XPA	0.75	-0.226280517437835	pearson	1	Ttest_pvalue	Coefficient_of_eigenassay	SVD_pCMs_only2CTb	NoPrepr	SVD	5734	PRCT-Tx12_D_then_T400	N	Kept components	PRCT
Drug	D_then_T400_RCT	PRCT	Cell_line.Tx12_D_then_T400	Plate.99	XPC	0.75	0.0235161768189864	pearson	1	Ttest_pvalue	Coefficient_of_eigenassay	SVD_pCMs_only2CTb	NoPrepr	SVD	13316	PRCT-Tx12_D_then_T400	N	Kept components	PRCT
Drug	D_then_T400_RCT	PRCT	Cell_line.Tx12_D_then_T400	Plate.99	XPNPEP1	0.75	-0.1258657932075	pearson	1	Ttest_pvalue	Coefficient_of_eigenassay	SVD_pCMs_only2CTb	NoPrepr	SVD	8916	PRCT-Tx12_D_then_T400	N	Kept components	PRCT
Drug	D_then_T400_RCT	PRCT	Cell_line.Tx12_D_then_T400	Plate.99	XPNPEP3	0.75	0.152207350987629	pearson	1	Ttest_pvalue	Coefficient_of_eigenassay	SVD_pCMs_only2CTb	NoPrepr	SVD	8008	PRCT-Tx12_D_then_T400	N	Kept components	PRCT
Drug	D_then_T400_RCT	PRCT	Cell_line.Tx12_D_then_T400	Plate.99	XPO1	0.75	-0.289613884676955	pearson	1	Ttest_pvalue	Coefficient_of_eigenassay	SVD_pCMs_only2CTb	NoPrepr	SVD	4104	PRCT-Tx12_D_then_T400	N	Kept components	PRCT
Drug	D_then_T400_RCT	PRCT	Cell_line.Tx12_D_then_T400	Plate.99	XPO4	0.75	-0.188514227578609	pearson	1	Ttest_pvalue	Coefficient_of_eigenassay	SVD_pCMs_only2CTb	NoPrepr	SVD	6823	PRCT-Tx12_D_then_T400	N	Kept components	PRCT
Drug	D_then_T400_RCT	PRCT	Cell_line.Tx12_D_then_T400	Plate.99	XPO5	0.75	0.0152691008743095	pearson	1	Ttest_pvalue	Coefficient_of_eigenassay	SVD_pCMs_only2CTb	NoPrepr	SVD	13885	PRCT-Tx12_D_then_T400	N	Kept components	PRCT
Drug	D_then_T400_RCT	PRCT	Cell_line.Tx12_D_then_T400	Plate.99	XPO6	0.75	0.229298116375748	pearson	1	Ttest_pvalue	Coefficient_of_eigenassay	SVD_pCMs_only2CTb	NoPrepr	SVD	5653	PRCT-Tx12_D_then_T400	N	Kept components	PRCT
Drug	D_then_T400_RCT	PRCT	Cell_line.Tx12_D_then_T400	Plate.99	XPO7	0.75	-0.168841188080134	pearson	1	Ttest_pvalue	Coefficient_of_eigenassay	SVD_pCMs_only2CTb	NoPrepr	SVD	7433	PRCT-Tx12_D_then_T400	N	Kept components	PRCT
Drug	D_then_T400_RCT	PRCT	Cell_line.Tx12_D_then_T400	Plate.99	XPOT	0.75	-0.467487273349826	pearson	1	Ttest_pvalue	Coefficient_of_eigenassay	SVD_pCMs_only2CTb	NoPrepr	SVD	1414	PRCT-Tx12_D_then_T400	N	Kept components	PRCT
Drug	D_then_T400_RCT	PRCT	Cell_line.Tx12_D_then_T400	Plate.99	XPR1	0.75	-0.015508656959619	pearson	1	Ttest_pvalue	Coefficient_of_eigenassay	SVD_pCMs_only2CTb	NoPrepr	SVD	13867	PRCT-Tx12_D_then_T400	N	Kept components	PRCT
Drug	D_then_T400_RCT	PRCT	Cell_line.Tx12_D_then_T400	Plate.99	XRCC1	0.75	-0.0912332158695827	pearson	1	Ttest_pvalue	Coefficient_of_eigenassay	SVD_pCMs_only2CTb	NoPrepr	SVD	10211	PRCT-Tx12_D_then_T400	N	Kept components	PRCT
Drug	D_then_T400_RCT	PRCT	Cell_line.Tx12_D_then_T400	Plate.99	XRCC2	0.75	0.00228390243640205	pearson	1	Ttest_pvalue	Coefficient_of_eigenassay	SVD_pCMs_only2CTb	NoPrepr	SVD	14970	PRCT-Tx12_D_then_T400	N	Kept components	PRCT
Drug	D_then_T400_RCT	PRCT	Cell_line.Tx12_D_then_T400	Plate.99	XRCC3	0.75	0.49694554570417	pearson	1	Ttest_pvalue	Coefficient_of_eigenassay	SVD_pCMs_only2CTb	NoPrepr	SVD	1159	PRCT-Tx12_D_then_T400	N	Kept components	PRCT
Drug	D_then_T400_RCT	PRCT	Cell_line.Tx12_D_then_T400	Plate.99	XRCC4	0.75	-0.658639166831872	pearson	1	Ttest_pvalue	Coefficient_of_eigenassay	SVD_pCMs_only2CTb	NoPrepr	SVD	409	PRCT-Tx12_D_then_T400	N	Kept components	PRCT
Drug	D_then_T400_RCT	PRCT	Cell_line.Tx12_D_then_T400	Plate.99	XRCC5	0.75	-0.293984417467647	pearson	1	Ttest_pvalue	Coefficient_of_eigenassay	SVD_pCMs_only2CTb	NoPrepr	SVD	3997	PRCT-Tx12_D_then_T400	N	Kept components	PRCT
Drug	D_then_T400_RCT	PRCT	Cell_line.Tx12_D_then_T400	Plate.99	XRCC6	0.75	-0.0571774710928025	pearson	1	Ttest_pvalue	Coefficient_of_eigenassay	SVD_pCMs_only2CTb	NoPrepr	SVD	11616	PRCT-Tx12_D_then_T400	N	Kept components	PRCT
Drug	D_then_T400_RCT	PRCT	Cell_line.Tx12_D_then_T400	Plate.99	XRN1	0.75	-0.00218964383812194	pearson	1	Ttest_pvalue	Coefficient_of_eigenassay	SVD_pCMs_only2CTb	NoPrepr	SVD	14990	PRCT-Tx12_D_then_T400	N	Kept components	PRCT
Drug	D_then_T400_RCT	PRCT	Cell_line.Tx12_D_then_T400	Plate.99	XRN2	0.75	-0.280844042836574	pearson	1	Ttest_pvalue	Coefficient_of_eigenassay	SVD_pCMs_only2CTb	NoPrepr	SVD	4290	PRCT-Tx12_D_then_T400	N	Kept components	PRCT
Drug	D_then_T400_RCT	PRCT	Cell_line.Tx12_D_then_T400	Plate.99	XRRA1	0.75	0.247053337876134	pearson	1	Ttest_pvalue	Coefficient_of_eigenassay	SVD_pCMs_only2CTb	NoPrepr	SVD	5148	PRCT-Tx12_D_then_T400	N	Kept components	PRCT
Drug	D_then_T400_RCT	PRCT	Cell_line.Tx12_D_then_T400	Plate.99	XXYLT1	0.75	0.0689368147079725	pearson	1	Ttest_pvalue	Coefficient_of_eigenassay	SVD_pCMs_only2CTb	NoPrepr	SVD	11119	PRCT-Tx12_D_then_T400	N	Kept components	PRCT
Drug	D_then_T400_RCT	PRCT	Cell_line.Tx12_D_then_T400	Plate.99	XYLB	0.75	0.279559189757843	pearson	1	Ttest_pvalue	Coefficient_of_eigenassay	SVD_pCMs_only2CTb	NoPrepr	SVD	4329	PRCT-Tx12_D_then_T400	N	Kept components	PRCT
Drug	D_then_T400_RCT	PRCT	Cell_line.Tx12_D_then_T400	Plate.99	XYLT1	0.75	0.308547543962747	pearson	1	Ttest_pvalue	Coefficient_of_eigenassay	SVD_pCMs_only2CTb	NoPrepr	SVD	3699	PRCT-Tx12_D_then_T400	N	Kept components	PRCT
Drug	D_then_T400_RCT	PRCT	Cell_line.Tx12_D_then_T400	Plate.99	XYLT2	0.75	0.358324630181487	pearson	1	Ttest_pvalue	Coefficient_of_eigenassay	SVD_pCMs_only2CTb	NoPrepr	SVD	2766	PRCT-Tx12_D_then_T400	N	Kept components	PRCT
Drug	D_then_T400_RCT	PRCT	Cell_line.Tx12_D_then_T400	Plate.99	YAE1	0.75	-0.355119581841885	pearson	1	Ttest_pvalue	Coefficient_of_eigenassay	SVD_pCMs_only2CTb	NoPrepr	SVD	2831	PRCT-Tx12_D_then_T400	N	Kept components	PRCT
Drug	D_then_T400_RCT	PRCT	Cell_line.Tx12_D_then_T400	Plate.99	YAF2	0.75	-0.177297630413651	pearson	1	Ttest_pvalue	Coefficient_of_eigenassay	SVD_pCMs_only2CTb	NoPrepr	SVD	7194	PRCT-Tx12_D_then_T400	N	Kept components	PRCT
Drug	D_then_T400_RCT	PRCT	Cell_line.Tx12_D_then_T400	Plate.99	YAP1	0.75	-0.160398370792178	pearson	1	Ttest_pvalue	Coefficient_of_eigenassay	SVD_pCMs_only2CTb	NoPrepr	SVD	7733	PRCT-Tx12_D_then_T400	N	Kept components	PRCT
Drug	D_then_T400_RCT	PRCT	Cell_line.Tx12_D_then_T400	Plate.99	YARS	0.75	-0.0737503857440072	pearson	1	Ttest_pvalue	Coefficient_of_eigenassay	SVD_pCMs_only2CTb	NoPrepr	SVD	10896	PRCT-Tx12_D_then_T400	N	Kept components	PRCT
Drug	D_then_T400_RCT	PRCT	Cell_line.Tx12_D_then_T400	Plate.99	YARS2	0.75	-0.239299028992994	pearson	1	Ttest_pvalue	Coefficient_of_eigenassay	SVD_pCMs_only2CTb	NoPrepr	SVD	5358	PRCT-Tx12_D_then_T400	N	Kept components	PRCT
Drug	D_then_T400_RCT	PRCT	Cell_line.Tx12_D_then_T400	Plate.99	YBEY	0.75	0.0761951126525172	pearson	1	Ttest_pvalue	Coefficient_of_eigenassay	SVD_pCMs_only2CTb	NoPrepr	SVD	10792	PRCT-Tx12_D_then_T400	N	Kept components	PRCT
Drug	D_then_T400_RCT	PRCT	Cell_line.Tx12_D_then_T400	Plate.99	YBX1	0.75	-0.35684219553262	pearson	1	Ttest_pvalue	Coefficient_of_eigenassay	SVD_pCMs_only2CTb	NoPrepr	SVD	2801	PRCT-Tx12_D_then_T400	N	Kept components	PRCT
Drug	D_then_T400_RCT	PRCT	Cell_line.Tx12_D_then_T400	Plate.99	YBX2	0.75	0.0530419631091931	pearson	1	Ttest_pvalue	Coefficient_of_eigenassay	SVD_pCMs_only2CTb	NoPrepr	SVD	11793	PRCT-Tx12_D_then_T400	N	Kept components	PRCT
Drug	D_then_T400_RCT	PRCT	Cell_line.Tx12_D_then_T400	Plate.99	YBX3	0.75	-0.339305363938584	pearson	1	Ttest_pvalue	Coefficient_of_eigenassay	SVD_pCMs_only2CTb	NoPrepr	SVD	3128	PRCT-Tx12_D_then_T400	N	Kept components	PRCT
Drug	D_then_T400_RCT	PRCT	Cell_line.Tx12_D_then_T400	Plate.99	YDJC	0.75	0.367878526550513	pearson	1	Ttest_pvalue	Coefficient_of_eigenassay	SVD_pCMs_only2CTb	NoPrepr	SVD	2623	PRCT-Tx12_D_then_T400	N	Kept components	PRCT
Drug	D_then_T400_RCT	PRCT	Cell_line.Tx12_D_then_T400	Plate.99	YEATS2	0.75	0.0412025919617993	pearson	1	Ttest_pvalue	Coefficient_of_eigenassay	SVD_pCMs_only2CTb	NoPrepr	SVD	12344	PRCT-Tx12_D_then_T400	N	Kept components	PRCT
Drug	D_then_T400_RCT	PRCT	Cell_line.Tx12_D_then_T400	Plate.99	YEATS4	0.75	-0.271637895392984	pearson	1	Ttest_pvalue	Coefficient_of_eigenassay	SVD_pCMs_only2CTb	NoPrepr	SVD	4515	PRCT-Tx12_D_then_T400	N	Kept components	PRCT
Drug	D_then_T400_RCT	PRCT	Cell_line.Tx12_D_then_T400	Plate.99	YES1	0.75	-0.0941115013514725	pearson	1	Ttest_pvalue	Coefficient_of_eigenassay	SVD_pCMs_only2CTb	NoPrepr	SVD	10096	PRCT-Tx12_D_then_T400	N	Kept components	PRCT
Drug	D_then_T400_RCT	PRCT	Cell_line.Tx12_D_then_T400	Plate.99	YIF1A	0.75	0.515785890836882	pearson	1	Ttest_pvalue	Coefficient_of_eigenassay	SVD_pCMs_only2CTb	NoPrepr	SVD	1012	PRCT-Tx12_D_then_T400	N	Kept components	PRCT
Drug	D_then_T400_RCT	PRCT	Cell_line.Tx12_D_then_T400	Plate.99	YIF1B	0.75	0.579509924608398	pearson	1	Ttest_pvalue	Coefficient_of_eigenassay	SVD_pCMs_only2CTb	NoPrepr	SVD	676	PRCT-Tx12_D_then_T400	N	Kept components	PRCT
Drug	D_then_T400_RCT	PRCT	Cell_line.Tx12_D_then_T400	Plate.99	YIPF1	0.75	-0.166015300295166	pearson	1	Ttest_pvalue	Coefficient_of_eigenassay	SVD_pCMs_only2CTb	NoPrepr	SVD	7532	PRCT-Tx12_D_then_T400	N	Kept components	PRCT
Drug	D_then_T400_RCT	PRCT	Cell_line.Tx12_D_then_T400	Plate.99	YIPF2	0.75	0.24095616499399	pearson	1	Ttest_pvalue	Coefficient_of_eigenassay	SVD_pCMs_only2CTb	NoPrepr	SVD	5316	PRCT-Tx12_D_then_T400	N	Kept components	PRCT
Drug	D_then_T400_RCT	PRCT	Cell_line.Tx12_D_then_T400	Plate.99	YIPF3	0.75	-0.0494121618951857	pearson	1	Ttest_pvalue	Coefficient_of_eigenassay	SVD_pCMs_only2CTb	NoPrepr	SVD	11963	PRCT-Tx12_D_then_T400	N	Kept components	PRCT
Drug	D_then_T400_RCT	PRCT	Cell_line.Tx12_D_then_T400	Plate.99	YIPF4	0.75	-0.333335990510003	pearson	1	Ttest_pvalue	Coefficient_of_eigenassay	SVD_pCMs_only2CTb	NoPrepr	SVD	3252	PRCT-Tx12_D_then_T400	N	Kept components	PRCT
Drug	D_then_T400_RCT	PRCT	Cell_line.Tx12_D_then_T400	Plate.99	YIPF5	0.75	-0.196530748456778	pearson	1	Ttest_pvalue	Coefficient_of_eigenassay	SVD_pCMs_only2CTb	NoPrepr	SVD	6595	PRCT-Tx12_D_then_T400	N	Kept components	PRCT
Drug	D_then_T400_RCT	PRCT	Cell_line.Tx12_D_then_T400	Plate.99	YIPF6	0.75	-0.206291527019915	pearson	1	Ttest_pvalue	Coefficient_of_eigenassay	SVD_pCMs_only2CTb	NoPrepr	SVD	6304	PRCT-Tx12_D_then_T400	N	Kept components	PRCT
Drug	D_then_T400_RCT	PRCT	Cell_line.Tx12_D_then_T400	Plate.99	YJEFN3	0.75	0.683631195984244	pearson	1	Ttest_pvalue	Coefficient_of_eigenassay	SVD_pCMs_only2CTb	NoPrepr	SVD	356	PRCT-Tx12_D_then_T400	N	Kept components	PRCT
Drug	D_then_T400_RCT	PRCT	Cell_line.Tx12_D_then_T400	Plate.99	YJU2	0.75	0.29514119243363	pearson	1	Ttest_pvalue	Coefficient_of_eigenassay	SVD_pCMs_only2CTb	NoPrepr	SVD	3972	PRCT-Tx12_D_then_T400	N	Kept components	PRCT
Drug	D_then_T400_RCT	PRCT	Cell_line.Tx12_D_then_T400	Plate.99	YKT6	0.75	0.1558258270814	pearson	1	Ttest_pvalue	Coefficient_of_eigenassay	SVD_pCMs_only2CTb	NoPrepr	SVD	7883	PRCT-Tx12_D_then_T400	N	Kept components	PRCT
Drug	D_then_T400_RCT	PRCT	Cell_line.Tx12_D_then_T400	Plate.99	YLPM1	0.75	-0.0273057020281736	pearson	1	Ttest_pvalue	Coefficient_of_eigenassay	SVD_pCMs_only2CTb	NoPrepr	SVD	13094	PRCT-Tx12_D_then_T400	N	Kept components	PRCT
Drug	D_then_T400_RCT	PRCT	Cell_line.Tx12_D_then_T400	Plate.99	YME1L1	0.75	-0.171324357130637	pearson	1	Ttest_pvalue	Coefficient_of_eigenassay	SVD_pCMs_only2CTb	NoPrepr	SVD	7366	PRCT-Tx12_D_then_T400	N	Kept components	PRCT
Drug	D_then_T400_RCT	PRCT	Cell_line.Tx12_D_then_T400	Plate.99	YOD1	0.75	-0.0525951387902642	pearson	1	Ttest_pvalue	Coefficient_of_eigenassay	SVD_pCMs_only2CTb	NoPrepr	SVD	11800	PRCT-Tx12_D_then_T400	N	Kept components	PRCT
Drug	D_then_T400_RCT	PRCT	Cell_line.Tx12_D_then_T400	Plate.99	YPEL1	0.75	0.0711654217766771	pearson	1	Ttest_pvalue	Coefficient_of_eigenassay	SVD_pCMs_only2CTb	NoPrepr	SVD	11012	PRCT-Tx12_D_then_T400	N	Kept components	PRCT
Drug	D_then_T400_RCT	PRCT	Cell_line.Tx12_D_then_T400	Plate.99	YPEL2	0.75	0.0758894148913641	pearson	1	Ttest_pvalue	Coefficient_of_eigenassay	SVD_pCMs_only2CTb	NoPrepr	SVD	10809	PRCT-Tx12_D_then_T400	N	Kept components	PRCT
Drug	D_then_T400_RCT	PRCT	Cell_line.Tx12_D_then_T400	Plate.99	YPEL3	0.75	0.188023202098097	pearson	1	Ttest_pvalue	Coefficient_of_eigenassay	SVD_pCMs_only2CTb	NoPrepr	SVD	6836	PRCT-Tx12_D_then_T400	N	Kept components	PRCT
Drug	D_then_T400_RCT	PRCT	Cell_line.Tx12_D_then_T400	Plate.99	YPEL4	0.75	0.599651062937572	pearson	1	Ttest_pvalue	Coefficient_of_eigenassay	SVD_pCMs_only2CTb	NoPrepr	SVD	588	PRCT-Tx12_D_then_T400	N	Kept components	PRCT
Drug	D_then_T400_RCT	PRCT	Cell_line.Tx12_D_then_T400	Plate.99	YPEL5	0.75	-0.328413515236732	pearson	1	Ttest_pvalue	Coefficient_of_eigenassay	SVD_pCMs_only2CTb	NoPrepr	SVD	3333	PRCT-Tx12_D_then_T400	N	Kept components	PRCT
Drug	D_then_T400_RCT	PRCT	Cell_line.Tx12_D_then_T400	Plate.99	YRDC	0.75	-0.166628521641616	pearson	1	Ttest_pvalue	Coefficient_of_eigenassay	SVD_pCMs_only2CTb	NoPrepr	SVD	7505	PRCT-Tx12_D_then_T400	N	Kept components	PRCT
Drug	D_then_T400_RCT	PRCT	Cell_line.Tx12_D_then_T400	Plate.99	YTHDC1	0.75	-0.0652340944663152	pearson	1	Ttest_pvalue	Coefficient_of_eigenassay	SVD_pCMs_only2CTb	NoPrepr	SVD	11282	PRCT-Tx12_D_then_T400	N	Kept components	PRCT
Drug	D_then_T400_RCT	PRCT	Cell_line.Tx12_D_then_T400	Plate.99	YTHDC2	0.75	0.129388742586421	pearson	1	Ttest_pvalue	Coefficient_of_eigenassay	SVD_pCMs_only2CTb	NoPrepr	SVD	8785	PRCT-Tx12_D_then_T400	N	Kept components	PRCT
Drug	D_then_T400_RCT	PRCT	Cell_line.Tx12_D_then_T400	Plate.99	YTHDF1	0.75	-0.108406267191452	pearson	1	Ttest_pvalue	Coefficient_of_eigenassay	SVD_pCMs_only2CTb	NoPrepr	SVD	9549	PRCT-Tx12_D_then_T400	N	Kept components	PRCT
Drug	D_then_T400_RCT	PRCT	Cell_line.Tx12_D_then_T400	Plate.99	YTHDF2	0.75	-0.158491625516879	pearson	1	Ttest_pvalue	Coefficient_of_eigenassay	SVD_pCMs_only2CTb	NoPrepr	SVD	7785	PRCT-Tx12_D_then_T400	N	Kept components	PRCT
Drug	D_then_T400_RCT	PRCT	Cell_line.Tx12_D_then_T400	Plate.99	YTHDF3	0.75	-0.0815589887135942	pearson	1	Ttest_pvalue	Coefficient_of_eigenassay	SVD_pCMs_only2CTb	NoPrepr	SVD	10584	PRCT-Tx12_D_then_T400	N	Kept components	PRCT
Drug	D_then_T400_RCT	PRCT	Cell_line.Tx12_D_then_T400	Plate.99	YWHAB	0.75	-0.312062559787023	pearson	1	Ttest_pvalue	Coefficient_of_eigenassay	SVD_pCMs_only2CTb	NoPrepr	SVD	3631	PRCT-Tx12_D_then_T400	N	Kept components	PRCT
Drug	D_then_T400_RCT	PRCT	Cell_line.Tx12_D_then_T400	Plate.99	YWHAG	0.75	0.00562016931647165	pearson	1	Ttest_pvalue	Coefficient_of_eigenassay	SVD_pCMs_only2CTb	NoPrepr	SVD	14618	PRCT-Tx12_D_then_T400	N	Kept components	PRCT
Drug	D_then_T400_RCT	PRCT	Cell_line.Tx12_D_then_T400	Plate.99	YWHAH	0.75	-0.197561134885484	pearson	1	Ttest_pvalue	Coefficient_of_eigenassay	SVD_pCMs_only2CTb	NoPrepr	SVD	6554	PRCT-Tx12_D_then_T400	N	Kept components	PRCT
Drug	D_then_T400_RCT	PRCT	Cell_line.Tx12_D_then_T400	Plate.99	YWHAQ	0.75	-0.619877348007678	pearson	1	Ttest_pvalue	Coefficient_of_eigenassay	SVD_pCMs_only2CTb	NoPrepr	SVD	510	PRCT-Tx12_D_then_T400	N	Kept components	PRCT
Drug	D_then_T400_RCT	PRCT	Cell_line.Tx12_D_then_T400	Plate.99	YWHAZ	0.75	-0.336405376584489	pearson	1	Ttest_pvalue	Coefficient_of_eigenassay	SVD_pCMs_only2CTb	NoPrepr	SVD	3185	PRCT-Tx12_D_then_T400	N	Kept components	PRCT
Drug	D_then_T400_RCT	PRCT	Cell_line.Tx12_D_then_T400	Plate.99	YY1	0.75	-0.0911664793745337	pearson	1	Ttest_pvalue	Coefficient_of_eigenassay	SVD_pCMs_only2CTb	NoPrepr	SVD	10213	PRCT-Tx12_D_then_T400	N	Kept components	PRCT
Drug	D_then_T400_RCT	PRCT	Cell_line.Tx12_D_then_T400	Plate.99	YY1AP1	0.75	-0.101285064486201	pearson	1	Ttest_pvalue	Coefficient_of_eigenassay	SVD_pCMs_only2CTb	NoPrepr	SVD	9814	PRCT-Tx12_D_then_T400	N	Kept components	PRCT
Drug	D_then_T400_RCT	PRCT	Cell_line.Tx12_D_then_T400	Plate.99	YY2	0.75	0.148330576147063	pearson	1	Ttest_pvalue	Coefficient_of_eigenassay	SVD_pCMs_only2CTb	NoPrepr	SVD	8155	PRCT-Tx12_D_then_T400	N	Kept components	PRCT
Drug	D_then_T400_RCT	PRCT	Cell_line.Tx12_D_then_T400	Plate.99	ZADH2	0.75	-0.328383677856962	pearson	1	Ttest_pvalue	Coefficient_of_eigenassay	SVD_pCMs_only2CTb	NoPrepr	SVD	3334	PRCT-Tx12_D_then_T400	N	Kept components	PRCT
Drug	D_then_T400_RCT	PRCT	Cell_line.Tx12_D_then_T400	Plate.99	ZAP70	0.75	0.183554363718822	pearson	1	Ttest_pvalue	Coefficient_of_eigenassay	SVD_pCMs_only2CTb	NoPrepr	SVD	6971	PRCT-Tx12_D_then_T400	N	Kept components	PRCT
Drug	D_then_T400_RCT	PRCT	Cell_line.Tx12_D_then_T400	Plate.99	ZBBX	0.75	-0.192003645836866	pearson	1	Ttest_pvalue	Coefficient_of_eigenassay	SVD_pCMs_only2CTb	NoPrepr	SVD	6711	PRCT-Tx12_D_then_T400	N	Kept components	PRCT
Drug	D_then_T400_RCT	PRCT	Cell_line.Tx12_D_then_T400	Plate.99	ZBED3	0.75	0.330723648740305	pearson	1	Ttest_pvalue	Coefficient_of_eigenassay	SVD_pCMs_only2CTb	NoPrepr	SVD	3294	PRCT-Tx12_D_then_T400	N	Kept components	PRCT
Drug	D_then_T400_RCT	PRCT	Cell_line.Tx12_D_then_T400	Plate.99	ZBED4	0.75	0.143661212865521	pearson	1	Ttest_pvalue	Coefficient_of_eigenassay	SVD_pCMs_only2CTb	NoPrepr	SVD	8318	PRCT-Tx12_D_then_T400	N	Kept components	PRCT
Drug	D_then_T400_RCT	PRCT	Cell_line.Tx12_D_then_T400	Plate.99	ZBED5	0.75	-0.39960888826177	pearson	1	Ttest_pvalue	Coefficient_of_eigenassay	SVD_pCMs_only2CTb	NoPrepr	SVD	2161	PRCT-Tx12_D_then_T400	N	Kept components	PRCT
Drug	D_then_T400_RCT	PRCT	Cell_line.Tx12_D_then_T400	Plate.99	ZBED6	0.75	0.488098506522449	pearson	1	Ttest_pvalue	Coefficient_of_eigenassay	SVD_pCMs_only2CTb	NoPrepr	SVD	1229	PRCT-Tx12_D_then_T400	N	Kept components	PRCT
Drug	D_then_T400_RCT	PRCT	Cell_line.Tx12_D_then_T400	Plate.99	ZBED6CL	0.75	0.060086477412309	pearson	1	Ttest_pvalue	Coefficient_of_eigenassay	SVD_pCMs_only2CTb	NoPrepr	SVD	11493	PRCT-Tx12_D_then_T400	N	Kept components	PRCT
Drug	D_then_T400_RCT	PRCT	Cell_line.Tx12_D_then_T400	Plate.99	ZBED8	0.75	-0.269638123672494	pearson	1	Ttest_pvalue	Coefficient_of_eigenassay	SVD_pCMs_only2CTb	NoPrepr	SVD	4562	PRCT-Tx12_D_then_T400	N	Kept components	PRCT
Drug	D_then_T400_RCT	PRCT	Cell_line.Tx12_D_then_T400	Plate.99	ZBTB1	0.75	-0.199925750956591	pearson	1	Ttest_pvalue	Coefficient_of_eigenassay	SVD_pCMs_only2CTb	NoPrepr	SVD	6491	PRCT-Tx12_D_then_T400	N	Kept components	PRCT
Drug	D_then_T400_RCT	PRCT	Cell_line.Tx12_D_then_T400	Plate.99	ZBTB10	0.75	0.0492661295182026	pearson	1	Ttest_pvalue	Coefficient_of_eigenassay	SVD_pCMs_only2CTb	NoPrepr	SVD	11973	PRCT-Tx12_D_then_T400	N	Kept components	PRCT
Drug	D_then_T400_RCT	PRCT	Cell_line.Tx12_D_then_T400	Plate.99	ZBTB11	0.75	-0.15396253576364	pearson	1	Ttest_pvalue	Coefficient_of_eigenassay	SVD_pCMs_only2CTb	NoPrepr	SVD	7945	PRCT-Tx12_D_then_T400	N	Kept components	PRCT
Drug	D_then_T400_RCT	PRCT	Cell_line.Tx12_D_then_T400	Plate.99	ZBTB14	0.75	-0.178080901178721	pearson	1	Ttest_pvalue	Coefficient_of_eigenassay	SVD_pCMs_only2CTb	NoPrepr	SVD	7164	PRCT-Tx12_D_then_T400	N	Kept components	PRCT
Drug	D_then_T400_RCT	PRCT	Cell_line.Tx12_D_then_T400	Plate.99	ZBTB16	0.75	0.33535305130125	pearson	1	Ttest_pvalue	Coefficient_of_eigenassay	SVD_pCMs_only2CTb	NoPrepr	SVD	3202	PRCT-Tx12_D_then_T400	N	Kept components	PRCT
Drug	D_then_T400_RCT	PRCT	Cell_line.Tx12_D_then_T400	Plate.99	ZBTB17	0.75	0.200476427697171	pearson	1	Ttest_pvalue	Coefficient_of_eigenassay	SVD_pCMs_only2CTb	NoPrepr	SVD	6477	PRCT-Tx12_D_then_T400	N	Kept components	PRCT
Drug	D_then_T400_RCT	PRCT	Cell_line.Tx12_D_then_T400	Plate.99	ZBTB18	0.75	0.182690184394033	pearson	1	Ttest_pvalue	Coefficient_of_eigenassay	SVD_pCMs_only2CTb	NoPrepr	SVD	7000	PRCT-Tx12_D_then_T400	N	Kept components	PRCT
Drug	D_then_T400_RCT	PRCT	Cell_line.Tx12_D_then_T400	Plate.99	ZBTB2	0.75	-0.161256092960365	pearson	1	Ttest_pvalue	Coefficient_of_eigenassay	SVD_pCMs_only2CTb	NoPrepr	SVD	7688	PRCT-Tx12_D_then_T400	N	Kept components	PRCT
Drug	D_then_T400_RCT	PRCT	Cell_line.Tx12_D_then_T400	Plate.99	ZBTB20	0.75	1.09242544214476	pearson	1	Ttest_pvalue	Coefficient_of_eigenassay	SVD_pCMs_only2CTb	NoPrepr	SVD	48	PRCT-Tx12_D_then_T400	N	Kept components	PRCT
Drug	D_then_T400_RCT	PRCT	Cell_line.Tx12_D_then_T400	Plate.99	ZBTB21	0.75	-0.164355221710299	pearson	1	Ttest_pvalue	Coefficient_of_eigenassay	SVD_pCMs_only2CTb	NoPrepr	SVD	7585	PRCT-Tx12_D_then_T400	N	Kept components	PRCT
Drug	D_then_T400_RCT	PRCT	Cell_line.Tx12_D_then_T400	Plate.99	ZBTB24	0.75	-0.117928169134435	pearson	1	Ttest_pvalue	Coefficient_of_eigenassay	SVD_pCMs_only2CTb	NoPrepr	SVD	9213	PRCT-Tx12_D_then_T400	N	Kept components	PRCT
Drug	D_then_T400_RCT	PRCT	Cell_line.Tx12_D_then_T400	Plate.99	ZBTB25	0.75	-0.0260073732147759	pearson	1	Ttest_pvalue	Coefficient_of_eigenassay	SVD_pCMs_only2CTb	NoPrepr	SVD	13176	PRCT-Tx12_D_then_T400	N	Kept components	PRCT
Drug	D_then_T400_RCT	PRCT	Cell_line.Tx12_D_then_T400	Plate.99	ZBTB26	0.75	-0.0663766747641173	pearson	1	Ttest_pvalue	Coefficient_of_eigenassay	SVD_pCMs_only2CTb	NoPrepr	SVD	11234	PRCT-Tx12_D_then_T400	N	Kept components	PRCT
Drug	D_then_T400_RCT	PRCT	Cell_line.Tx12_D_then_T400	Plate.99	ZBTB3	0.75	0.148993695574593	pearson	1	Ttest_pvalue	Coefficient_of_eigenassay	SVD_pCMs_only2CTb	NoPrepr	SVD	8126	PRCT-Tx12_D_then_T400	N	Kept components	PRCT
Drug	D_then_T400_RCT	PRCT	Cell_line.Tx12_D_then_T400	Plate.99	ZBTB32	0.75	0.271403560850496	pearson	1	Ttest_pvalue	Coefficient_of_eigenassay	SVD_pCMs_only2CTb	NoPrepr	SVD	4523	PRCT-Tx12_D_then_T400	N	Kept components	PRCT
Drug	D_then_T400_RCT	PRCT	Cell_line.Tx12_D_then_T400	Plate.99	ZBTB33	0.75	-0.21056456419675	pearson	1	Ttest_pvalue	Coefficient_of_eigenassay	SVD_pCMs_only2CTb	NoPrepr	SVD	6181	PRCT-Tx12_D_then_T400	N	Kept components	PRCT
Drug	D_then_T400_RCT	PRCT	Cell_line.Tx12_D_then_T400	Plate.99	ZBTB34	0.75	-0.00144607161264828	pearson	1	Ttest_pvalue	Coefficient_of_eigenassay	SVD_pCMs_only2CTb	NoPrepr	SVD	15073	PRCT-Tx12_D_then_T400	N	Kept components	PRCT
Drug	D_then_T400_RCT	PRCT	Cell_line.Tx12_D_then_T400	Plate.99	ZBTB37	0.75	0.549614080697041	pearson	1	Ttest_pvalue	Coefficient_of_eigenassay	SVD_pCMs_only2CTb	NoPrepr	SVD	817	PRCT-Tx12_D_then_T400	N	Kept components	PRCT
Drug	D_then_T400_RCT	PRCT	Cell_line.Tx12_D_then_T400	Plate.99	ZBTB38	0.75	0.15770018291644	pearson	1	Ttest_pvalue	Coefficient_of_eigenassay	SVD_pCMs_only2CTb	NoPrepr	SVD	7817	PRCT-Tx12_D_then_T400	N	Kept components	PRCT
Drug	D_then_T400_RCT	PRCT	Cell_line.Tx12_D_then_T400	Plate.99	ZBTB39	0.75	0.0323219634316674	pearson	1	Ttest_pvalue	Coefficient_of_eigenassay	SVD_pCMs_only2CTb	NoPrepr	SVD	12808	PRCT-Tx12_D_then_T400	N	Kept components	PRCT
Drug	D_then_T400_RCT	PRCT	Cell_line.Tx12_D_then_T400	Plate.99	ZBTB4	0.75	-0.021488394947929	pearson	1	Ttest_pvalue	Coefficient_of_eigenassay	SVD_pCMs_only2CTb	NoPrepr	SVD	13440	PRCT-Tx12_D_then_T400	N	Kept components	PRCT
Drug	D_then_T400_RCT	PRCT	Cell_line.Tx12_D_then_T400	Plate.99	ZBTB40	0.75	0.283961656918779	pearson	1	Ttest_pvalue	Coefficient_of_eigenassay	SVD_pCMs_only2CTb	NoPrepr	SVD	4223	PRCT-Tx12_D_then_T400	N	Kept components	PRCT
Drug	D_then_T400_RCT	PRCT	Cell_line.Tx12_D_then_T400	Plate.99	ZBTB41	0.75	0.0403544553442722	pearson	1	Ttest_pvalue	Coefficient_of_eigenassay	SVD_pCMs_only2CTb	NoPrepr	SVD	12388	PRCT-Tx12_D_then_T400	N	Kept components	PRCT
Drug	D_then_T400_RCT	PRCT	Cell_line.Tx12_D_then_T400	Plate.99	ZBTB42	0.75	0.19850558585423	pearson	1	Ttest_pvalue	Coefficient_of_eigenassay	SVD_pCMs_only2CTb	NoPrepr	SVD	6529	PRCT-Tx12_D_then_T400	N	Kept components	PRCT
Drug	D_then_T400_RCT	PRCT	Cell_line.Tx12_D_then_T400	Plate.99	ZBTB43	0.75	0.327898184400381	pearson	1	Ttest_pvalue	Coefficient_of_eigenassay	SVD_pCMs_only2CTb	NoPrepr	SVD	3342	PRCT-Tx12_D_then_T400	N	Kept components	PRCT
Drug	D_then_T400_RCT	PRCT	Cell_line.Tx12_D_then_T400	Plate.99	ZBTB44	0.75	-0.0298533654811179	pearson	1	Ttest_pvalue	Coefficient_of_eigenassay	SVD_pCMs_only2CTb	NoPrepr	SVD	12957	PRCT-Tx12_D_then_T400	N	Kept components	PRCT
Drug	D_then_T400_RCT	PRCT	Cell_line.Tx12_D_then_T400	Plate.99	ZBTB45	0.75	0.300060179325152	pearson	1	Ttest_pvalue	Coefficient_of_eigenassay	SVD_pCMs_only2CTb	NoPrepr	SVD	3874	PRCT-Tx12_D_then_T400	N	Kept components	PRCT
Drug	D_then_T400_RCT	PRCT	Cell_line.Tx12_D_then_T400	Plate.99	ZBTB46	0.75	0.0631482319281321	pearson	1	Ttest_pvalue	Coefficient_of_eigenassay	SVD_pCMs_only2CTb	NoPrepr	SVD	11372	PRCT-Tx12_D_then_T400	N	Kept components	PRCT
Drug	D_then_T400_RCT	PRCT	Cell_line.Tx12_D_then_T400	Plate.99	ZBTB47	0.75	0.399757192014599	pearson	1	Ttest_pvalue	Coefficient_of_eigenassay	SVD_pCMs_only2CTb	NoPrepr	SVD	2160	PRCT-Tx12_D_then_T400	N	Kept components	PRCT
Drug	D_then_T400_RCT	PRCT	Cell_line.Tx12_D_then_T400	Plate.99	ZBTB48	0.75	0.411124334693226	pearson	1	Ttest_pvalue	Coefficient_of_eigenassay	SVD_pCMs_only2CTb	NoPrepr	SVD	2007	PRCT-Tx12_D_then_T400	N	Kept components	PRCT
Drug	D_then_T400_RCT	PRCT	Cell_line.Tx12_D_then_T400	Plate.99	ZBTB49	0.75	0.0200076934937588	pearson	1	Ttest_pvalue	Coefficient_of_eigenassay	SVD_pCMs_only2CTb	NoPrepr	SVD	13535	PRCT-Tx12_D_then_T400	N	Kept components	PRCT
Drug	D_then_T400_RCT	PRCT	Cell_line.Tx12_D_then_T400	Plate.99	ZBTB5	0.75	0.0639461354439196	pearson	1	Ttest_pvalue	Coefficient_of_eigenassay	SVD_pCMs_only2CTb	NoPrepr	SVD	11337	PRCT-Tx12_D_then_T400	N	Kept components	PRCT
Drug	D_then_T400_RCT	PRCT	Cell_line.Tx12_D_then_T400	Plate.99	ZBTB6	0.75	-0.200356082615937	pearson	1	Ttest_pvalue	Coefficient_of_eigenassay	SVD_pCMs_only2CTb	NoPrepr	SVD	6481	PRCT-Tx12_D_then_T400	N	Kept components	PRCT
Drug	D_then_T400_RCT	PRCT	Cell_line.Tx12_D_then_T400	Plate.99	ZBTB7A	0.75	0.276462367824621	pearson	1	Ttest_pvalue	Coefficient_of_eigenassay	SVD_pCMs_only2CTb	NoPrepr	SVD	4391	PRCT-Tx12_D_then_T400	N	Kept components	PRCT
Drug	D_then_T400_RCT	PRCT	Cell_line.Tx12_D_then_T400	Plate.99	ZBTB7B	0.75	0.29786986773639	pearson	1	Ttest_pvalue	Coefficient_of_eigenassay	SVD_pCMs_only2CTb	NoPrepr	SVD	3915	PRCT-Tx12_D_then_T400	N	Kept components	PRCT
Drug	D_then_T400_RCT	PRCT	Cell_line.Tx12_D_then_T400	Plate.99	ZBTB7C	0.75	0.318704292255099	pearson	1	Ttest_pvalue	Coefficient_of_eigenassay	SVD_pCMs_only2CTb	NoPrepr	SVD	3514	PRCT-Tx12_D_then_T400	N	Kept components	PRCT
Drug	D_then_T400_RCT	PRCT	Cell_line.Tx12_D_then_T400	Plate.99	ZBTB8A	0.75	0.067713966564559	pearson	1	Ttest_pvalue	Coefficient_of_eigenassay	SVD_pCMs_only2CTb	NoPrepr	SVD	11179	PRCT-Tx12_D_then_T400	N	Kept components	PRCT
Drug	D_then_T400_RCT	PRCT	Cell_line.Tx12_D_then_T400	Plate.99	ZBTB8B	0.75	0.199361289832718	pearson	1	Ttest_pvalue	Coefficient_of_eigenassay	SVD_pCMs_only2CTb	NoPrepr	SVD	6509	PRCT-Tx12_D_then_T400	N	Kept components	PRCT
Drug	D_then_T400_RCT	PRCT	Cell_line.Tx12_D_then_T400	Plate.99	ZBTB8OS	0.75	-0.401424451725299	pearson	1	Ttest_pvalue	Coefficient_of_eigenassay	SVD_pCMs_only2CTb	NoPrepr	SVD	2133	PRCT-Tx12_D_then_T400	N	Kept components	PRCT
Drug	D_then_T400_RCT	PRCT	Cell_line.Tx12_D_then_T400	Plate.99	ZC2HC1A	0.75	-0.019915521931051	pearson	1	Ttest_pvalue	Coefficient_of_eigenassay	SVD_pCMs_only2CTb	NoPrepr	SVD	13545	PRCT-Tx12_D_then_T400	N	Kept components	PRCT
Drug	D_then_T400_RCT	PRCT	Cell_line.Tx12_D_then_T400	Plate.99	ZC2HC1C	0.75	0.022096201678002	pearson	1	Ttest_pvalue	Coefficient_of_eigenassay	SVD_pCMs_only2CTb	NoPrepr	SVD	13398	PRCT-Tx12_D_then_T400	N	Kept components	PRCT
Drug	D_then_T400_RCT	PRCT	Cell_line.Tx12_D_then_T400	Plate.99	ZC3H10	0.75	0.137148792678625	pearson	1	Ttest_pvalue	Coefficient_of_eigenassay	SVD_pCMs_only2CTb	NoPrepr	SVD	8541	PRCT-Tx12_D_then_T400	N	Kept components	PRCT
Drug	D_then_T400_RCT	PRCT	Cell_line.Tx12_D_then_T400	Plate.99	ZC3H11A	0.75	-0.0456497057790617	pearson	1	Ttest_pvalue	Coefficient_of_eigenassay	SVD_pCMs_only2CTb	NoPrepr	SVD	12129	PRCT-Tx12_D_then_T400	N	Kept components	PRCT
Drug	D_then_T400_RCT	PRCT	Cell_line.Tx12_D_then_T400	Plate.99	ZC3H12A	0.75	0.203608363770653	pearson	1	Ttest_pvalue	Coefficient_of_eigenassay	SVD_pCMs_only2CTb	NoPrepr	SVD	6374	PRCT-Tx12_D_then_T400	N	Kept components	PRCT
Drug	D_then_T400_RCT	PRCT	Cell_line.Tx12_D_then_T400	Plate.99	ZC3H12B	0.75	-0.143566868556719	pearson	1	Ttest_pvalue	Coefficient_of_eigenassay	SVD_pCMs_only2CTb	NoPrepr	SVD	8321	PRCT-Tx12_D_then_T400	N	Kept components	PRCT
Drug	D_then_T400_RCT	PRCT	Cell_line.Tx12_D_then_T400	Plate.99	ZC3H12C	0.75	0.205028096448136	pearson	1	Ttest_pvalue	Coefficient_of_eigenassay	SVD_pCMs_only2CTb	NoPrepr	SVD	6337	PRCT-Tx12_D_then_T400	N	Kept components	PRCT
Drug	D_then_T400_RCT	PRCT	Cell_line.Tx12_D_then_T400	Plate.99	ZC3H12D	0.75	0.00737152677615384	pearson	1	Ttest_pvalue	Coefficient_of_eigenassay	SVD_pCMs_only2CTb	NoPrepr	SVD	14470	PRCT-Tx12_D_then_T400	N	Kept components	PRCT
Drug	D_then_T400_RCT	PRCT	Cell_line.Tx12_D_then_T400	Plate.99	ZC3H13	0.75	-0.471068270267537	pearson	1	Ttest_pvalue	Coefficient_of_eigenassay	SVD_pCMs_only2CTb	NoPrepr	SVD	1373	PRCT-Tx12_D_then_T400	N	Kept components	PRCT
Drug	D_then_T400_RCT	PRCT	Cell_line.Tx12_D_then_T400	Plate.99	ZC3H14	0.75	-0.224953539831882	pearson	1	Ttest_pvalue	Coefficient_of_eigenassay	SVD_pCMs_only2CTb	NoPrepr	SVD	5767	PRCT-Tx12_D_then_T400	N	Kept components	PRCT
Drug	D_then_T400_RCT	PRCT	Cell_line.Tx12_D_then_T400	Plate.99	ZC3H15	0.75	-0.391905890382339	pearson	1	Ttest_pvalue	Coefficient_of_eigenassay	SVD_pCMs_only2CTb	NoPrepr	SVD	2264	PRCT-Tx12_D_then_T400	N	Kept components	PRCT
Drug	D_then_T400_RCT	PRCT	Cell_line.Tx12_D_then_T400	Plate.99	ZC3H18	0.75	-0.0290750557979402	pearson	1	Ttest_pvalue	Coefficient_of_eigenassay	SVD_pCMs_only2CTb	NoPrepr	SVD	12997	PRCT-Tx12_D_then_T400	N	Kept components	PRCT
Drug	D_then_T400_RCT	PRCT	Cell_line.Tx12_D_then_T400	Plate.99	ZC3H3	0.75	0.452556191330608	pearson	1	Ttest_pvalue	Coefficient_of_eigenassay	SVD_pCMs_only2CTb	NoPrepr	SVD	1551	PRCT-Tx12_D_then_T400	N	Kept components	PRCT
Drug	D_then_T400_RCT	PRCT	Cell_line.Tx12_D_then_T400	Plate.99	ZC3H4	0.75	0.392675538087968	pearson	1	Ttest_pvalue	Coefficient_of_eigenassay	SVD_pCMs_only2CTb	NoPrepr	SVD	2250	PRCT-Tx12_D_then_T400	N	Kept components	PRCT
Drug	D_then_T400_RCT	PRCT	Cell_line.Tx12_D_then_T400	Plate.99	ZC3H6	0.75	0.150030618898754	pearson	1	Ttest_pvalue	Coefficient_of_eigenassay	SVD_pCMs_only2CTb	NoPrepr	SVD	8084	PRCT-Tx12_D_then_T400	N	Kept components	PRCT
Drug	D_then_T400_RCT	PRCT	Cell_line.Tx12_D_then_T400	Plate.99	ZC3H7A	0.75	-0.100720850303942	pearson	1	Ttest_pvalue	Coefficient_of_eigenassay	SVD_pCMs_only2CTb	NoPrepr	SVD	9837	PRCT-Tx12_D_then_T400	N	Kept components	PRCT
Drug	D_then_T400_RCT	PRCT	Cell_line.Tx12_D_then_T400	Plate.99	ZC3H7B	0.75	0.12379940200847	pearson	1	Ttest_pvalue	Coefficient_of_eigenassay	SVD_pCMs_only2CTb	NoPrepr	SVD	8999	PRCT-Tx12_D_then_T400	N	Kept components	PRCT
Drug	D_then_T400_RCT	PRCT	Cell_line.Tx12_D_then_T400	Plate.99	ZC3H8	0.75	-0.323992553873067	pearson	1	Ttest_pvalue	Coefficient_of_eigenassay	SVD_pCMs_only2CTb	NoPrepr	SVD	3412	PRCT-Tx12_D_then_T400	N	Kept components	PRCT
Drug	D_then_T400_RCT	PRCT	Cell_line.Tx12_D_then_T400	Plate.99	ZC3HAV1	0.75	-0.0757611650721457	pearson	1	Ttest_pvalue	Coefficient_of_eigenassay	SVD_pCMs_only2CTb	NoPrepr	SVD	10814	PRCT-Tx12_D_then_T400	N	Kept components	PRCT
Drug	D_then_T400_RCT	PRCT	Cell_line.Tx12_D_then_T400	Plate.99	ZC3HAV1L	0.75	-0.110975152141559	pearson	1	Ttest_pvalue	Coefficient_of_eigenassay	SVD_pCMs_only2CTb	NoPrepr	SVD	9459	PRCT-Tx12_D_then_T400	N	Kept components	PRCT
Drug	D_then_T400_RCT	PRCT	Cell_line.Tx12_D_then_T400	Plate.99	ZC3HC1	0.75	0.0321108498507516	pearson	1	Ttest_pvalue	Coefficient_of_eigenassay	SVD_pCMs_only2CTb	NoPrepr	SVD	12822	PRCT-Tx12_D_then_T400	N	Kept components	PRCT
Drug	D_then_T400_RCT	PRCT	Cell_line.Tx12_D_then_T400	Plate.99	ZC4H2	0.75	-0.0549111970803233	pearson	1	Ttest_pvalue	Coefficient_of_eigenassay	SVD_pCMs_only2CTb	NoPrepr	SVD	11708	PRCT-Tx12_D_then_T400	N	Kept components	PRCT
Drug	D_then_T400_RCT	PRCT	Cell_line.Tx12_D_then_T400	Plate.99	ZCCHC10	0.75	-0.379354855059633	pearson	1	Ttest_pvalue	Coefficient_of_eigenassay	SVD_pCMs_only2CTb	NoPrepr	SVD	2436	PRCT-Tx12_D_then_T400	N	Kept components	PRCT
Drug	D_then_T400_RCT	PRCT	Cell_line.Tx12_D_then_T400	Plate.99	ZCCHC12	0.75	-0.126926636135898	pearson	1	Ttest_pvalue	Coefficient_of_eigenassay	SVD_pCMs_only2CTb	NoPrepr	SVD	8882	PRCT-Tx12_D_then_T400	N	Kept components	PRCT
Drug	D_then_T400_RCT	PRCT	Cell_line.Tx12_D_then_T400	Plate.99	ZCCHC14	0.75	0.267734645248341	pearson	1	Ttest_pvalue	Coefficient_of_eigenassay	SVD_pCMs_only2CTb	NoPrepr	SVD	4608	PRCT-Tx12_D_then_T400	N	Kept components	PRCT
Drug	D_then_T400_RCT	PRCT	Cell_line.Tx12_D_then_T400	Plate.99	ZCCHC17	0.75	-0.0480053665423197	pearson	1	Ttest_pvalue	Coefficient_of_eigenassay	SVD_pCMs_only2CTb	NoPrepr	SVD	12032	PRCT-Tx12_D_then_T400	N	Kept components	PRCT
Drug	D_then_T400_RCT	PRCT	Cell_line.Tx12_D_then_T400	Plate.99	ZCCHC18	0.75	-0.0951149681893007	pearson	1	Ttest_pvalue	Coefficient_of_eigenassay	SVD_pCMs_only2CTb	NoPrepr	SVD	10051	PRCT-Tx12_D_then_T400	N	Kept components	PRCT
Drug	D_then_T400_RCT	PRCT	Cell_line.Tx12_D_then_T400	Plate.99	ZCCHC2	0.75	-0.0915442198087631	pearson	1	Ttest_pvalue	Coefficient_of_eigenassay	SVD_pCMs_only2CTb	NoPrepr	SVD	10194	PRCT-Tx12_D_then_T400	N	Kept components	PRCT
Drug	D_then_T400_RCT	PRCT	Cell_line.Tx12_D_then_T400	Plate.99	ZCCHC24	0.75	0.236560131470123	pearson	1	Ttest_pvalue	Coefficient_of_eigenassay	SVD_pCMs_only2CTb	NoPrepr	SVD	5441	PRCT-Tx12_D_then_T400	N	Kept components	PRCT
Drug	D_then_T400_RCT	PRCT	Cell_line.Tx12_D_then_T400	Plate.99	ZCCHC3	0.75	-0.281162313169406	pearson	1	Ttest_pvalue	Coefficient_of_eigenassay	SVD_pCMs_only2CTb	NoPrepr	SVD	4285	PRCT-Tx12_D_then_T400	N	Kept components	PRCT
Drug	D_then_T400_RCT	PRCT	Cell_line.Tx12_D_then_T400	Plate.99	ZCCHC4	0.75	-0.00980806603361657	pearson	1	Ttest_pvalue	Coefficient_of_eigenassay	SVD_pCMs_only2CTb	NoPrepr	SVD	14261	PRCT-Tx12_D_then_T400	N	Kept components	PRCT
Drug	D_then_T400_RCT	PRCT	Cell_line.Tx12_D_then_T400	Plate.99	ZCCHC7	0.75	-0.167187614135975	pearson	1	Ttest_pvalue	Coefficient_of_eigenassay	SVD_pCMs_only2CTb	NoPrepr	SVD	7482	PRCT-Tx12_D_then_T400	N	Kept components	PRCT
Drug	D_then_T400_RCT	PRCT	Cell_line.Tx12_D_then_T400	Plate.99	ZCCHC8	0.75	-0.170312015346047	pearson	1	Ttest_pvalue	Coefficient_of_eigenassay	SVD_pCMs_only2CTb	NoPrepr	SVD	7395	PRCT-Tx12_D_then_T400	N	Kept components	PRCT
Drug	D_then_T400_RCT	PRCT	Cell_line.Tx12_D_then_T400	Plate.99	ZCCHC9	0.75	-0.28152224668115	pearson	1	Ttest_pvalue	Coefficient_of_eigenassay	SVD_pCMs_only2CTb	NoPrepr	SVD	4278	PRCT-Tx12_D_then_T400	N	Kept components	PRCT
Drug	D_then_T400_RCT	PRCT	Cell_line.Tx12_D_then_T400	Plate.99	ZCRB1	0.75	-0.465253136045067	pearson	1	Ttest_pvalue	Coefficient_of_eigenassay	SVD_pCMs_only2CTb	NoPrepr	SVD	1432	PRCT-Tx12_D_then_T400	N	Kept components	PRCT
Drug	D_then_T400_RCT	PRCT	Cell_line.Tx12_D_then_T400	Plate.99	ZCWPW1	0.75	0.0642722407734106	pearson	1	Ttest_pvalue	Coefficient_of_eigenassay	SVD_pCMs_only2CTb	NoPrepr	SVD	11322	PRCT-Tx12_D_then_T400	N	Kept components	PRCT
Drug	D_then_T400_RCT	PRCT	Cell_line.Tx12_D_then_T400	Plate.99	ZCWPW2	0.75	-0.0801119636224204	pearson	1	Ttest_pvalue	Coefficient_of_eigenassay	SVD_pCMs_only2CTb	NoPrepr	SVD	10643	PRCT-Tx12_D_then_T400	N	Kept components	PRCT
Drug	D_then_T400_RCT	PRCT	Cell_line.Tx12_D_then_T400	Plate.99	ZDBF2	0.75	0.163814433889555	pearson	1	Ttest_pvalue	Coefficient_of_eigenassay	SVD_pCMs_only2CTb	NoPrepr	SVD	7605	PRCT-Tx12_D_then_T400	N	Kept components	PRCT
Drug	D_then_T400_RCT	PRCT	Cell_line.Tx12_D_then_T400	Plate.99	ZDHHC1	0.75	0.289653842702148	pearson	1	Ttest_pvalue	Coefficient_of_eigenassay	SVD_pCMs_only2CTb	NoPrepr	SVD	4101	PRCT-Tx12_D_then_T400	N	Kept components	PRCT
Drug	D_then_T400_RCT	PRCT	Cell_line.Tx12_D_then_T400	Plate.99	ZDHHC11	0.75	0.331977239153658	pearson	1	Ttest_pvalue	Coefficient_of_eigenassay	SVD_pCMs_only2CTb	NoPrepr	SVD	3267	PRCT-Tx12_D_then_T400	N	Kept components	PRCT
Drug	D_then_T400_RCT	PRCT	Cell_line.Tx12_D_then_T400	Plate.99	ZDHHC11B	0.75	-0.301492710606564	pearson	1	Ttest_pvalue	Coefficient_of_eigenassay	SVD_pCMs_only2CTb	NoPrepr	SVD	3838	PRCT-Tx12_D_then_T400	N	Kept components	PRCT
Drug	D_then_T400_RCT	PRCT	Cell_line.Tx12_D_then_T400	Plate.99	ZDHHC12	0.75	0.484353679726601	pearson	1	Ttest_pvalue	Coefficient_of_eigenassay	SVD_pCMs_only2CTb	NoPrepr	SVD	1264	PRCT-Tx12_D_then_T400	N	Kept components	PRCT
Drug	D_then_T400_RCT	PRCT	Cell_line.Tx12_D_then_T400	Plate.99	ZDHHC13	0.75	-0.227619279548765	pearson	1	Ttest_pvalue	Coefficient_of_eigenassay	SVD_pCMs_only2CTb	NoPrepr	SVD	5696	PRCT-Tx12_D_then_T400	N	Kept components	PRCT
Drug	D_then_T400_RCT	PRCT	Cell_line.Tx12_D_then_T400	Plate.99	ZDHHC14	0.75	0.154868966869122	pearson	1	Ttest_pvalue	Coefficient_of_eigenassay	SVD_pCMs_only2CTb	NoPrepr	SVD	7912	PRCT-Tx12_D_then_T400	N	Kept components	PRCT
Drug	D_then_T400_RCT	PRCT	Cell_line.Tx12_D_then_T400	Plate.99	ZDHHC15	0.75	-0.0634120864738399	pearson	1	Ttest_pvalue	Coefficient_of_eigenassay	SVD_pCMs_only2CTb	NoPrepr	SVD	11363	PRCT-Tx12_D_then_T400	N	Kept components	PRCT
Drug	D_then_T400_RCT	PRCT	Cell_line.Tx12_D_then_T400	Plate.99	ZDHHC16	0.75	-0.048306599384576	pearson	1	Ttest_pvalue	Coefficient_of_eigenassay	SVD_pCMs_only2CTb	NoPrepr	SVD	12020	PRCT-Tx12_D_then_T400	N	Kept components	PRCT
Drug	D_then_T400_RCT	PRCT	Cell_line.Tx12_D_then_T400	Plate.99	ZDHHC17	0.75	-0.137587033600898	pearson	1	Ttest_pvalue	Coefficient_of_eigenassay	SVD_pCMs_only2CTb	NoPrepr	SVD	8525	PRCT-Tx12_D_then_T400	N	Kept components	PRCT
Drug	D_then_T400_RCT	PRCT	Cell_line.Tx12_D_then_T400	Plate.99	ZDHHC18	0.75	0.17193477581599	pearson	1	Ttest_pvalue	Coefficient_of_eigenassay	SVD_pCMs_only2CTb	NoPrepr	SVD	7348	PRCT-Tx12_D_then_T400	N	Kept components	PRCT
Drug	D_then_T400_RCT	PRCT	Cell_line.Tx12_D_then_T400	Plate.99	ZDHHC2	0.75	-0.249263448321062	pearson	1	Ttest_pvalue	Coefficient_of_eigenassay	SVD_pCMs_only2CTb	NoPrepr	SVD	5093	PRCT-Tx12_D_then_T400	N	Kept components	PRCT
Drug	D_then_T400_RCT	PRCT	Cell_line.Tx12_D_then_T400	Plate.99	ZDHHC20	0.75	0.0723122143552499	pearson	1	Ttest_pvalue	Coefficient_of_eigenassay	SVD_pCMs_only2CTb	NoPrepr	SVD	10962	PRCT-Tx12_D_then_T400	N	Kept components	PRCT
Drug	D_then_T400_RCT	PRCT	Cell_line.Tx12_D_then_T400	Plate.99	ZDHHC21	0.75	-0.151156796391531	pearson	1	Ttest_pvalue	Coefficient_of_eigenassay	SVD_pCMs_only2CTb	NoPrepr	SVD	8046	PRCT-Tx12_D_then_T400	N	Kept components	PRCT
Drug	D_then_T400_RCT	PRCT	Cell_line.Tx12_D_then_T400	Plate.99	ZDHHC22	0.75	0.102274463870795	pearson	1	Ttest_pvalue	Coefficient_of_eigenassay	SVD_pCMs_only2CTb	NoPrepr	SVD	9779	PRCT-Tx12_D_then_T400	N	Kept components	PRCT
Drug	D_then_T400_RCT	PRCT	Cell_line.Tx12_D_then_T400	Plate.99	ZDHHC23	0.75	-0.0461907507795223	pearson	1	Ttest_pvalue	Coefficient_of_eigenassay	SVD_pCMs_only2CTb	NoPrepr	SVD	12106	PRCT-Tx12_D_then_T400	N	Kept components	PRCT
Drug	D_then_T400_RCT	PRCT	Cell_line.Tx12_D_then_T400	Plate.99	ZDHHC24	0.75	0.211632597725381	pearson	1	Ttest_pvalue	Coefficient_of_eigenassay	SVD_pCMs_only2CTb	NoPrepr	SVD	6146	PRCT-Tx12_D_then_T400	N	Kept components	PRCT
Drug	D_then_T400_RCT	PRCT	Cell_line.Tx12_D_then_T400	Plate.99	ZDHHC3	0.75	-0.129641191581198	pearson	1	Ttest_pvalue	Coefficient_of_eigenassay	SVD_pCMs_only2CTb	NoPrepr	SVD	8776	PRCT-Tx12_D_then_T400	N	Kept components	PRCT
Drug	D_then_T400_RCT	PRCT	Cell_line.Tx12_D_then_T400	Plate.99	ZDHHC4	0.75	0.0117630601136174	pearson	1	Ttest_pvalue	Coefficient_of_eigenassay	SVD_pCMs_only2CTb	NoPrepr	SVD	14108	PRCT-Tx12_D_then_T400	N	Kept components	PRCT
Drug	D_then_T400_RCT	PRCT	Cell_line.Tx12_D_then_T400	Plate.99	ZDHHC5	0.75	-0.0972520484878679	pearson	1	Ttest_pvalue	Coefficient_of_eigenassay	SVD_pCMs_only2CTb	NoPrepr	SVD	9967	PRCT-Tx12_D_then_T400	N	Kept components	PRCT
Drug	D_then_T400_RCT	PRCT	Cell_line.Tx12_D_then_T400	Plate.99	ZDHHC6	0.75	-0.323486909734077	pearson	1	Ttest_pvalue	Coefficient_of_eigenassay	SVD_pCMs_only2CTb	NoPrepr	SVD	3421	PRCT-Tx12_D_then_T400	N	Kept components	PRCT
Drug	D_then_T400_RCT	PRCT	Cell_line.Tx12_D_then_T400	Plate.99	ZDHHC7	0.75	0.00299377701990015	pearson	1	Ttest_pvalue	Coefficient_of_eigenassay	SVD_pCMs_only2CTb	NoPrepr	SVD	14884	PRCT-Tx12_D_then_T400	N	Kept components	PRCT
Drug	D_then_T400_RCT	PRCT	Cell_line.Tx12_D_then_T400	Plate.99	ZDHHC8	0.75	0.488153267631603	pearson	1	Ttest_pvalue	Coefficient_of_eigenassay	SVD_pCMs_only2CTb	NoPrepr	SVD	1228	PRCT-Tx12_D_then_T400	N	Kept components	PRCT
Drug	D_then_T400_RCT	PRCT	Cell_line.Tx12_D_then_T400	Plate.99	ZDHHC9	0.75	0.0734807778162146	pearson	1	Ttest_pvalue	Coefficient_of_eigenassay	SVD_pCMs_only2CTb	NoPrepr	SVD	10908	PRCT-Tx12_D_then_T400	N	Kept components	PRCT
Drug	D_then_T400_RCT	PRCT	Cell_line.Tx12_D_then_T400	Plate.99	ZEB1	0.75	-0.280435468301757	pearson	1	Ttest_pvalue	Coefficient_of_eigenassay	SVD_pCMs_only2CTb	NoPrepr	SVD	4304	PRCT-Tx12_D_then_T400	N	Kept components	PRCT
Drug	D_then_T400_RCT	PRCT	Cell_line.Tx12_D_then_T400	Plate.99	ZEB2	0.75	0.0846299321177466	pearson	1	Ttest_pvalue	Coefficient_of_eigenassay	SVD_pCMs_only2CTb	NoPrepr	SVD	10457	PRCT-Tx12_D_then_T400	N	Kept components	PRCT
Drug	D_then_T400_RCT	PRCT	Cell_line.Tx12_D_then_T400	Plate.99	ZER1	0.75	0.382259525384257	pearson	1	Ttest_pvalue	Coefficient_of_eigenassay	SVD_pCMs_only2CTb	NoPrepr	SVD	2395	PRCT-Tx12_D_then_T400	N	Kept components	PRCT
Drug	D_then_T400_RCT	PRCT	Cell_line.Tx12_D_then_T400	Plate.99	ZFAND1	0.75	-0.423944662970391	pearson	1	Ttest_pvalue	Coefficient_of_eigenassay	SVD_pCMs_only2CTb	NoPrepr	SVD	1849	PRCT-Tx12_D_then_T400	N	Kept components	PRCT
Drug	D_then_T400_RCT	PRCT	Cell_line.Tx12_D_then_T400	Plate.99	ZFAND2A	0.75	-0.112970121644043	pearson	1	Ttest_pvalue	Coefficient_of_eigenassay	SVD_pCMs_only2CTb	NoPrepr	SVD	9385	PRCT-Tx12_D_then_T400	N	Kept components	PRCT
Drug	D_then_T400_RCT	PRCT	Cell_line.Tx12_D_then_T400	Plate.99	ZFAND2B	0.75	0.420971058767604	pearson	1	Ttest_pvalue	Coefficient_of_eigenassay	SVD_pCMs_only2CTb	NoPrepr	SVD	1884	PRCT-Tx12_D_then_T400	N	Kept components	PRCT
Drug	D_then_T400_RCT	PRCT	Cell_line.Tx12_D_then_T400	Plate.99	ZFAND3	0.75	-0.0154058198685014	pearson	1	Ttest_pvalue	Coefficient_of_eigenassay	SVD_pCMs_only2CTb	NoPrepr	SVD	13878	PRCT-Tx12_D_then_T400	N	Kept components	PRCT
Drug	D_then_T400_RCT	PRCT	Cell_line.Tx12_D_then_T400	Plate.99	ZFAND4	0.75	0.0381303882983364	pearson	1	Ttest_pvalue	Coefficient_of_eigenassay	SVD_pCMs_only2CTb	NoPrepr	SVD	12505	PRCT-Tx12_D_then_T400	N	Kept components	PRCT
Drug	D_then_T400_RCT	PRCT	Cell_line.Tx12_D_then_T400	Plate.99	ZFAND5	0.75	-0.319839232609157	pearson	1	Ttest_pvalue	Coefficient_of_eigenassay	SVD_pCMs_only2CTb	NoPrepr	SVD	3491	PRCT-Tx12_D_then_T400	N	Kept components	PRCT
Drug	D_then_T400_RCT	PRCT	Cell_line.Tx12_D_then_T400	Plate.99	ZFAND6	0.75	-0.501202031822917	pearson	1	Ttest_pvalue	Coefficient_of_eigenassay	SVD_pCMs_only2CTb	NoPrepr	SVD	1120	PRCT-Tx12_D_then_T400	N	Kept components	PRCT
Drug	D_then_T400_RCT	PRCT	Cell_line.Tx12_D_then_T400	Plate.99	ZFAT	0.75	0.0525016850493291	pearson	1	Ttest_pvalue	Coefficient_of_eigenassay	SVD_pCMs_only2CTb	NoPrepr	SVD	11809	PRCT-Tx12_D_then_T400	N	Kept components	PRCT
Drug	D_then_T400_RCT	PRCT	Cell_line.Tx12_D_then_T400	Plate.99	ZFC3H1	0.75	0.0389576948347867	pearson	1	Ttest_pvalue	Coefficient_of_eigenassay	SVD_pCMs_only2CTb	NoPrepr	SVD	12456	PRCT-Tx12_D_then_T400	N	Kept components	PRCT
Drug	D_then_T400_RCT	PRCT	Cell_line.Tx12_D_then_T400	Plate.99	ZFHX2	0.75	0.272240546643635	pearson	1	Ttest_pvalue	Coefficient_of_eigenassay	SVD_pCMs_only2CTb	NoPrepr	SVD	4499	PRCT-Tx12_D_then_T400	N	Kept components	PRCT
Drug	D_then_T400_RCT	PRCT	Cell_line.Tx12_D_then_T400	Plate.99	ZFHX3	0.75	0.843127030048261	pearson	1	Ttest_pvalue	Coefficient_of_eigenassay	SVD_pCMs_only2CTb	NoPrepr	SVD	146	PRCT-Tx12_D_then_T400	N	Kept components	PRCT
Drug	D_then_T400_RCT	PRCT	Cell_line.Tx12_D_then_T400	Plate.99	ZFHX4	0.75	0.582791931350778	pearson	1	Ttest_pvalue	Coefficient_of_eigenassay	SVD_pCMs_only2CTb	NoPrepr	SVD	667	PRCT-Tx12_D_then_T400	N	Kept components	PRCT
Drug	D_then_T400_RCT	PRCT	Cell_line.Tx12_D_then_T400	Plate.99	ZFP1	0.75	-0.375913074196417	pearson	1	Ttest_pvalue	Coefficient_of_eigenassay	SVD_pCMs_only2CTb	NoPrepr	SVD	2493	PRCT-Tx12_D_then_T400	N	Kept components	PRCT
Drug	D_then_T400_RCT	PRCT	Cell_line.Tx12_D_then_T400	Plate.99	ZFP14	0.75	-0.0586892290904507	pearson	1	Ttest_pvalue	Coefficient_of_eigenassay	SVD_pCMs_only2CTb	NoPrepr	SVD	11548	PRCT-Tx12_D_then_T400	N	Kept components	PRCT
Drug	D_then_T400_RCT	PRCT	Cell_line.Tx12_D_then_T400	Plate.99	ZFP2	0.75	-0.029461675031646	pearson	1	Ttest_pvalue	Coefficient_of_eigenassay	SVD_pCMs_only2CTb	NoPrepr	SVD	12981	PRCT-Tx12_D_then_T400	N	Kept components	PRCT
Drug	D_then_T400_RCT	PRCT	Cell_line.Tx12_D_then_T400	Plate.99	ZFP28	0.75	-0.00192493332707369	pearson	1	Ttest_pvalue	Coefficient_of_eigenassay	SVD_pCMs_only2CTb	NoPrepr	SVD	15023	PRCT-Tx12_D_then_T400	N	Kept components	PRCT
Drug	D_then_T400_RCT	PRCT	Cell_line.Tx12_D_then_T400	Plate.99	ZFP3	0.75	0.0235558227247809	pearson	1	Ttest_pvalue	Coefficient_of_eigenassay	SVD_pCMs_only2CTb	NoPrepr	SVD	13315	PRCT-Tx12_D_then_T400	N	Kept components	PRCT
Drug	D_then_T400_RCT	PRCT	Cell_line.Tx12_D_then_T400	Plate.99	ZFP30	0.75	-0.0716674835196578	pearson	1	Ttest_pvalue	Coefficient_of_eigenassay	SVD_pCMs_only2CTb	NoPrepr	SVD	10993	PRCT-Tx12_D_then_T400	N	Kept components	PRCT
Drug	D_then_T400_RCT	PRCT	Cell_line.Tx12_D_then_T400	Plate.99	ZFP36	0.75	0.142430299835665	pearson	1	Ttest_pvalue	Coefficient_of_eigenassay	SVD_pCMs_only2CTb	NoPrepr	SVD	8361	PRCT-Tx12_D_then_T400	N	Kept components	PRCT
Drug	D_then_T400_RCT	PRCT	Cell_line.Tx12_D_then_T400	Plate.99	ZFP36L1	0.75	-0.0875003117617892	pearson	1	Ttest_pvalue	Coefficient_of_eigenassay	SVD_pCMs_only2CTb	NoPrepr	SVD	10354	PRCT-Tx12_D_then_T400	N	Kept components	PRCT
Drug	D_then_T400_RCT	PRCT	Cell_line.Tx12_D_then_T400	Plate.99	ZFP36L2	0.75	-0.042719130231424	pearson	1	Ttest_pvalue	Coefficient_of_eigenassay	SVD_pCMs_only2CTb	NoPrepr	SVD	12273	PRCT-Tx12_D_then_T400	N	Kept components	PRCT
Drug	D_then_T400_RCT	PRCT	Cell_line.Tx12_D_then_T400	Plate.99	ZFP37	0.75	-0.00589972196299423	pearson	1	Ttest_pvalue	Coefficient_of_eigenassay	SVD_pCMs_only2CTb	NoPrepr	SVD	14587	PRCT-Tx12_D_then_T400	N	Kept components	PRCT
Drug	D_then_T400_RCT	PRCT	Cell_line.Tx12_D_then_T400	Plate.99	ZFP41	0.75	0.500520819876777	pearson	1	Ttest_pvalue	Coefficient_of_eigenassay	SVD_pCMs_only2CTb	NoPrepr	SVD	1127	PRCT-Tx12_D_then_T400	N	Kept components	PRCT
Drug	D_then_T400_RCT	PRCT	Cell_line.Tx12_D_then_T400	Plate.99	ZFP62	0.75	-0.233751666718193	pearson	1	Ttest_pvalue	Coefficient_of_eigenassay	SVD_pCMs_only2CTb	NoPrepr	SVD	5527	PRCT-Tx12_D_then_T400	N	Kept components	PRCT
Drug	D_then_T400_RCT	PRCT	Cell_line.Tx12_D_then_T400	Plate.99	ZFP64	0.75	0.106547815896507	pearson	1	Ttest_pvalue	Coefficient_of_eigenassay	SVD_pCMs_only2CTb	NoPrepr	SVD	9619	PRCT-Tx12_D_then_T400	N	Kept components	PRCT
Drug	D_then_T400_RCT	PRCT	Cell_line.Tx12_D_then_T400	Plate.99	ZFP69	0.75	-0.0874885598317866	pearson	1	Ttest_pvalue	Coefficient_of_eigenassay	SVD_pCMs_only2CTb	NoPrepr	SVD	10355	PRCT-Tx12_D_then_T400	N	Kept components	PRCT
Drug	D_then_T400_RCT	PRCT	Cell_line.Tx12_D_then_T400	Plate.99	ZFP69B	0.75	-0.0271951031301193	pearson	1	Ttest_pvalue	Coefficient_of_eigenassay	SVD_pCMs_only2CTb	NoPrepr	SVD	13100	PRCT-Tx12_D_then_T400	N	Kept components	PRCT
Drug	D_then_T400_RCT	PRCT	Cell_line.Tx12_D_then_T400	Plate.99	ZFP82	0.75	-0.0501133325971041	pearson	1	Ttest_pvalue	Coefficient_of_eigenassay	SVD_pCMs_only2CTb	NoPrepr	SVD	11925	PRCT-Tx12_D_then_T400	N	Kept components	PRCT
Drug	D_then_T400_RCT	PRCT	Cell_line.Tx12_D_then_T400	Plate.99	ZFP90	0.75	0.0197919509387583	pearson	1	Ttest_pvalue	Coefficient_of_eigenassay	SVD_pCMs_only2CTb	NoPrepr	SVD	13555	PRCT-Tx12_D_then_T400	N	Kept components	PRCT
Drug	D_then_T400_RCT	PRCT	Cell_line.Tx12_D_then_T400	Plate.99	ZFP91	0.75	-0.335275736784308	pearson	1	Ttest_pvalue	Coefficient_of_eigenassay	SVD_pCMs_only2CTb	NoPrepr	SVD	3204	PRCT-Tx12_D_then_T400	N	Kept components	PRCT
Drug	D_then_T400_RCT	PRCT	Cell_line.Tx12_D_then_T400	Plate.99	ZFP92	0.75	0.0420873064539827	pearson	1	Ttest_pvalue	Coefficient_of_eigenassay	SVD_pCMs_only2CTb	NoPrepr	SVD	12304	PRCT-Tx12_D_then_T400	N	Kept components	PRCT
Drug	D_then_T400_RCT	PRCT	Cell_line.Tx12_D_then_T400	Plate.99	ZFPL1	0.75	0.369922638582265	pearson	1	Ttest_pvalue	Coefficient_of_eigenassay	SVD_pCMs_only2CTb	NoPrepr	SVD	2590	PRCT-Tx12_D_then_T400	N	Kept components	PRCT
Drug	D_then_T400_RCT	PRCT	Cell_line.Tx12_D_then_T400	Plate.99	ZFPM1	0.75	0.556118064642487	pearson	1	Ttest_pvalue	Coefficient_of_eigenassay	SVD_pCMs_only2CTb	NoPrepr	SVD	796	PRCT-Tx12_D_then_T400	N	Kept components	PRCT
Drug	D_then_T400_RCT	PRCT	Cell_line.Tx12_D_then_T400	Plate.99	ZFPM2	0.75	0.00365158213679673	pearson	1	Ttest_pvalue	Coefficient_of_eigenassay	SVD_pCMs_only2CTb	NoPrepr	SVD	14807	PRCT-Tx12_D_then_T400	N	Kept components	PRCT
Drug	D_then_T400_RCT	PRCT	Cell_line.Tx12_D_then_T400	Plate.99	ZFR	0.75	-0.242865186816806	pearson	1	Ttest_pvalue	Coefficient_of_eigenassay	SVD_pCMs_only2CTb	NoPrepr	SVD	5259	PRCT-Tx12_D_then_T400	N	Kept components	PRCT
Drug	D_then_T400_RCT	PRCT	Cell_line.Tx12_D_then_T400	Plate.99	ZFR2	0.75	0.341873530113494	pearson	1	Ttest_pvalue	Coefficient_of_eigenassay	SVD_pCMs_only2CTb	NoPrepr	SVD	3083	PRCT-Tx12_D_then_T400	N	Kept components	PRCT
Drug	D_then_T400_RCT	PRCT	Cell_line.Tx12_D_then_T400	Plate.99	ZFX	0.75	0.296496542071633	pearson	1	Ttest_pvalue	Coefficient_of_eigenassay	SVD_pCMs_only2CTb	NoPrepr	SVD	3944	PRCT-Tx12_D_then_T400	N	Kept components	PRCT
Drug	D_then_T400_RCT	PRCT	Cell_line.Tx12_D_then_T400	Plate.99	ZFY	0.75	0.105348627243612	pearson	1	Ttest_pvalue	Coefficient_of_eigenassay	SVD_pCMs_only2CTb	NoPrepr	SVD	9678	PRCT-Tx12_D_then_T400	N	Kept components	PRCT
Drug	D_then_T400_RCT	PRCT	Cell_line.Tx12_D_then_T400	Plate.99	ZFYVE1	0.75	0.141380426019641	pearson	1	Ttest_pvalue	Coefficient_of_eigenassay	SVD_pCMs_only2CTb	NoPrepr	SVD	8402	PRCT-Tx12_D_then_T400	N	Kept components	PRCT
Drug	D_then_T400_RCT	PRCT	Cell_line.Tx12_D_then_T400	Plate.99	ZFYVE16	0.75	0.254630259270185	pearson	1	Ttest_pvalue	Coefficient_of_eigenassay	SVD_pCMs_only2CTb	NoPrepr	SVD	4938	PRCT-Tx12_D_then_T400	N	Kept components	PRCT
Drug	D_then_T400_RCT	PRCT	Cell_line.Tx12_D_then_T400	Plate.99	ZFYVE19	0.75	0.167833387400001	pearson	1	Ttest_pvalue	Coefficient_of_eigenassay	SVD_pCMs_only2CTb	NoPrepr	SVD	7462	PRCT-Tx12_D_then_T400	N	Kept components	PRCT
Drug	D_then_T400_RCT	PRCT	Cell_line.Tx12_D_then_T400	Plate.99	ZFYVE21	0.75	-0.136443228096199	pearson	1	Ttest_pvalue	Coefficient_of_eigenassay	SVD_pCMs_only2CTb	NoPrepr	SVD	8559	PRCT-Tx12_D_then_T400	N	Kept components	PRCT
Drug	D_then_T400_RCT	PRCT	Cell_line.Tx12_D_then_T400	Plate.99	ZFYVE26	0.75	0.0551427668376689	pearson	1	Ttest_pvalue	Coefficient_of_eigenassay	SVD_pCMs_only2CTb	NoPrepr	SVD	11698	PRCT-Tx12_D_then_T400	N	Kept components	PRCT
Drug	D_then_T400_RCT	PRCT	Cell_line.Tx12_D_then_T400	Plate.99	ZFYVE27	0.75	0.128336814970054	pearson	1	Ttest_pvalue	Coefficient_of_eigenassay	SVD_pCMs_only2CTb	NoPrepr	SVD	8830	PRCT-Tx12_D_then_T400	N	Kept components	PRCT
Drug	D_then_T400_RCT	PRCT	Cell_line.Tx12_D_then_T400	Plate.99	ZFYVE28	0.75	0.324722838954305	pearson	1	Ttest_pvalue	Coefficient_of_eigenassay	SVD_pCMs_only2CTb	NoPrepr	SVD	3402	PRCT-Tx12_D_then_T400	N	Kept components	PRCT
Drug	D_then_T400_RCT	PRCT	Cell_line.Tx12_D_then_T400	Plate.99	ZFYVE9	0.75	-0.0209118707702613	pearson	1	Ttest_pvalue	Coefficient_of_eigenassay	SVD_pCMs_only2CTb	NoPrepr	SVD	13481	PRCT-Tx12_D_then_T400	N	Kept components	PRCT
Drug	D_then_T400_RCT	PRCT	Cell_line.Tx12_D_then_T400	Plate.99	ZGLP1	0.75	0.283762688223678	pearson	1	Ttest_pvalue	Coefficient_of_eigenassay	SVD_pCMs_only2CTb	NoPrepr	SVD	4229	PRCT-Tx12_D_then_T400	N	Kept components	PRCT
Drug	D_then_T400_RCT	PRCT	Cell_line.Tx12_D_then_T400	Plate.99	ZGPAT	0.75	0.294377918905883	pearson	1	Ttest_pvalue	Coefficient_of_eigenassay	SVD_pCMs_only2CTb	NoPrepr	SVD	3983	PRCT-Tx12_D_then_T400	N	Kept components	PRCT
Drug	D_then_T400_RCT	PRCT	Cell_line.Tx12_D_then_T400	Plate.99	ZGRF1	0.75	-0.0864507191080013	pearson	1	Ttest_pvalue	Coefficient_of_eigenassay	SVD_pCMs_only2CTb	NoPrepr	SVD	10384	PRCT-Tx12_D_then_T400	N	Kept components	PRCT
Drug	D_then_T400_RCT	PRCT	Cell_line.Tx12_D_then_T400	Plate.99	ZHX1	0.75	-0.267925152484111	pearson	1	Ttest_pvalue	Coefficient_of_eigenassay	SVD_pCMs_only2CTb	NoPrepr	SVD	4601	PRCT-Tx12_D_then_T400	N	Kept components	PRCT
Drug	D_then_T400_RCT	PRCT	Cell_line.Tx12_D_then_T400	Plate.99	ZHX1-C8orf76	0.75	-0.0765780340061459	pearson	1	Ttest_pvalue	Coefficient_of_eigenassay	SVD_pCMs_only2CTb	NoPrepr	SVD	10773	PRCT-Tx12_D_then_T400	N	Kept components	PRCT
Drug	D_then_T400_RCT	PRCT	Cell_line.Tx12_D_then_T400	Plate.99	ZHX2	0.75	0.176155651710883	pearson	1	Ttest_pvalue	Coefficient_of_eigenassay	SVD_pCMs_only2CTb	NoPrepr	SVD	7225	PRCT-Tx12_D_then_T400	N	Kept components	PRCT
Drug	D_then_T400_RCT	PRCT	Cell_line.Tx12_D_then_T400	Plate.99	ZHX3	0.75	0.275149569445542	pearson	1	Ttest_pvalue	Coefficient_of_eigenassay	SVD_pCMs_only2CTb	NoPrepr	SVD	4426	PRCT-Tx12_D_then_T400	N	Kept components	PRCT
Drug	D_then_T400_RCT	PRCT	Cell_line.Tx12_D_then_T400	Plate.99	ZIC1	0.75	0.45788536405927	pearson	1	Ttest_pvalue	Coefficient_of_eigenassay	SVD_pCMs_only2CTb	NoPrepr	SVD	1492	PRCT-Tx12_D_then_T400	N	Kept components	PRCT
Drug	D_then_T400_RCT	PRCT	Cell_line.Tx12_D_then_T400	Plate.99	ZIC2	0.75	0.100570164029866	pearson	1	Ttest_pvalue	Coefficient_of_eigenassay	SVD_pCMs_only2CTb	NoPrepr	SVD	9846	PRCT-Tx12_D_then_T400	N	Kept components	PRCT
Drug	D_then_T400_RCT	PRCT	Cell_line.Tx12_D_then_T400	Plate.99	ZIC3	0.75	-0.107306389487216	pearson	1	Ttest_pvalue	Coefficient_of_eigenassay	SVD_pCMs_only2CTb	NoPrepr	SVD	9591	PRCT-Tx12_D_then_T400	N	Kept components	PRCT
Drug	D_then_T400_RCT	PRCT	Cell_line.Tx12_D_then_T400	Plate.99	ZIC4	0.75	0.174869923512023	pearson	1	Ttest_pvalue	Coefficient_of_eigenassay	SVD_pCMs_only2CTb	NoPrepr	SVD	7259	PRCT-Tx12_D_then_T400	N	Kept components	PRCT
Drug	D_then_T400_RCT	PRCT	Cell_line.Tx12_D_then_T400	Plate.99	ZIC5	0.75	0.0879264551937104	pearson	1	Ttest_pvalue	Coefficient_of_eigenassay	SVD_pCMs_only2CTb	NoPrepr	SVD	10344	PRCT-Tx12_D_then_T400	N	Kept components	PRCT
Drug	D_then_T400_RCT	PRCT	Cell_line.Tx12_D_then_T400	Plate.99	ZIK1	0.75	0.0290990109748647	pearson	1	Ttest_pvalue	Coefficient_of_eigenassay	SVD_pCMs_only2CTb	NoPrepr	SVD	12995	PRCT-Tx12_D_then_T400	N	Kept components	PRCT
Drug	D_then_T400_RCT	PRCT	Cell_line.Tx12_D_then_T400	Plate.99	ZKSCAN1	0.75	0.135493594081115	pearson	1	Ttest_pvalue	Coefficient_of_eigenassay	SVD_pCMs_only2CTb	NoPrepr	SVD	8593	PRCT-Tx12_D_then_T400	N	Kept components	PRCT
Drug	D_then_T400_RCT	PRCT	Cell_line.Tx12_D_then_T400	Plate.99	ZKSCAN2	0.75	0.0813991781258449	pearson	1	Ttest_pvalue	Coefficient_of_eigenassay	SVD_pCMs_only2CTb	NoPrepr	SVD	10594	PRCT-Tx12_D_then_T400	N	Kept components	PRCT
Drug	D_then_T400_RCT	PRCT	Cell_line.Tx12_D_then_T400	Plate.99	ZKSCAN3	0.75	0.13419788067607	pearson	1	Ttest_pvalue	Coefficient_of_eigenassay	SVD_pCMs_only2CTb	NoPrepr	SVD	8628	PRCT-Tx12_D_then_T400	N	Kept components	PRCT
Drug	D_then_T400_RCT	PRCT	Cell_line.Tx12_D_then_T400	Plate.99	ZKSCAN4	0.75	-0.179498950117267	pearson	1	Ttest_pvalue	Coefficient_of_eigenassay	SVD_pCMs_only2CTb	NoPrepr	SVD	7120	PRCT-Tx12_D_then_T400	N	Kept components	PRCT
Drug	D_then_T400_RCT	PRCT	Cell_line.Tx12_D_then_T400	Plate.99	ZKSCAN5	0.75	0.0242531235567498	pearson	1	Ttest_pvalue	Coefficient_of_eigenassay	SVD_pCMs_only2CTb	NoPrepr	SVD	13275	PRCT-Tx12_D_then_T400	N	Kept components	PRCT
Drug	D_then_T400_RCT	PRCT	Cell_line.Tx12_D_then_T400	Plate.99	ZKSCAN7	0.75	-0.00277121990413937	pearson	1	Ttest_pvalue	Coefficient_of_eigenassay	SVD_pCMs_only2CTb	NoPrepr	SVD	14912	PRCT-Tx12_D_then_T400	N	Kept components	PRCT
Drug	D_then_T400_RCT	PRCT	Cell_line.Tx12_D_then_T400	Plate.99	ZKSCAN8	0.75	0.047883060327548	pearson	1	Ttest_pvalue	Coefficient_of_eigenassay	SVD_pCMs_only2CTb	NoPrepr	SVD	12038	PRCT-Tx12_D_then_T400	N	Kept components	PRCT
Drug	D_then_T400_RCT	PRCT	Cell_line.Tx12_D_then_T400	Plate.99	ZMAT1	0.75	-0.569954020552538	pearson	1	Ttest_pvalue	Coefficient_of_eigenassay	SVD_pCMs_only2CTb	NoPrepr	SVD	721	PRCT-Tx12_D_then_T400	N	Kept components	PRCT
Drug	D_then_T400_RCT	PRCT	Cell_line.Tx12_D_then_T400	Plate.99	ZMAT2	0.75	-0.711137854011899	pearson	1	Ttest_pvalue	Coefficient_of_eigenassay	SVD_pCMs_only2CTb	NoPrepr	SVD	304	PRCT-Tx12_D_then_T400	N	Kept components	PRCT
Drug	D_then_T400_RCT	PRCT	Cell_line.Tx12_D_then_T400	Plate.99	ZMAT3	0.75	0.0203639606374413	pearson	1	Ttest_pvalue	Coefficient_of_eigenassay	SVD_pCMs_only2CTb	NoPrepr	SVD	13515	PRCT-Tx12_D_then_T400	N	Kept components	PRCT
Drug	D_then_T400_RCT	PRCT	Cell_line.Tx12_D_then_T400	Plate.99	ZMAT4	0.75	0.285124443952464	pearson	1	Ttest_pvalue	Coefficient_of_eigenassay	SVD_pCMs_only2CTb	NoPrepr	SVD	4198	PRCT-Tx12_D_then_T400	N	Kept components	PRCT
Drug	D_then_T400_RCT	PRCT	Cell_line.Tx12_D_then_T400	Plate.99	ZMAT5	0.75	-0.0466374368261557	pearson	1	Ttest_pvalue	Coefficient_of_eigenassay	SVD_pCMs_only2CTb	NoPrepr	SVD	12088	PRCT-Tx12_D_then_T400	N	Kept components	PRCT
Drug	D_then_T400_RCT	PRCT	Cell_line.Tx12_D_then_T400	Plate.99	ZMIZ1	0.75	0.0366049695166802	pearson	1	Ttest_pvalue	Coefficient_of_eigenassay	SVD_pCMs_only2CTb	NoPrepr	SVD	12588	PRCT-Tx12_D_then_T400	N	Kept components	PRCT
Drug	D_then_T400_RCT	PRCT	Cell_line.Tx12_D_then_T400	Plate.99	ZMIZ2	0.75	0.336616987365793	pearson	1	Ttest_pvalue	Coefficient_of_eigenassay	SVD_pCMs_only2CTb	NoPrepr	SVD	3181	PRCT-Tx12_D_then_T400	N	Kept components	PRCT
Drug	D_then_T400_RCT	PRCT	Cell_line.Tx12_D_then_T400	Plate.99	ZMPSTE24	0.75	-0.308784637945595	pearson	1	Ttest_pvalue	Coefficient_of_eigenassay	SVD_pCMs_only2CTb	NoPrepr	SVD	3692	PRCT-Tx12_D_then_T400	N	Kept components	PRCT
Drug	D_then_T400_RCT	PRCT	Cell_line.Tx12_D_then_T400	Plate.99	ZMYM1	0.75	-0.0633493774878922	pearson	1	Ttest_pvalue	Coefficient_of_eigenassay	SVD_pCMs_only2CTb	NoPrepr	SVD	11366	PRCT-Tx12_D_then_T400	N	Kept components	PRCT
Drug	D_then_T400_RCT	PRCT	Cell_line.Tx12_D_then_T400	Plate.99	ZMYM2	0.75	-0.0161279613762575	pearson	1	Ttest_pvalue	Coefficient_of_eigenassay	SVD_pCMs_only2CTb	NoPrepr	SVD	13830	PRCT-Tx12_D_then_T400	N	Kept components	PRCT
Drug	D_then_T400_RCT	PRCT	Cell_line.Tx12_D_then_T400	Plate.99	ZMYM3	0.75	0.0906681241151596	pearson	1	Ttest_pvalue	Coefficient_of_eigenassay	SVD_pCMs_only2CTb	NoPrepr	SVD	10241	PRCT-Tx12_D_then_T400	N	Kept components	PRCT
Drug	D_then_T400_RCT	PRCT	Cell_line.Tx12_D_then_T400	Plate.99	ZMYM4	0.75	0.0199843713826954	pearson	1	Ttest_pvalue	Coefficient_of_eigenassay	SVD_pCMs_only2CTb	NoPrepr	SVD	13537	PRCT-Tx12_D_then_T400	N	Kept components	PRCT
Drug	D_then_T400_RCT	PRCT	Cell_line.Tx12_D_then_T400	Plate.99	ZMYM5	0.75	-0.110396262843999	pearson	1	Ttest_pvalue	Coefficient_of_eigenassay	SVD_pCMs_only2CTb	NoPrepr	SVD	9477	PRCT-Tx12_D_then_T400	N	Kept components	PRCT
Drug	D_then_T400_RCT	PRCT	Cell_line.Tx12_D_then_T400	Plate.99	ZMYM6	0.75	-0.274841368700308	pearson	1	Ttest_pvalue	Coefficient_of_eigenassay	SVD_pCMs_only2CTb	NoPrepr	SVD	4433	PRCT-Tx12_D_then_T400	N	Kept components	PRCT
Drug	D_then_T400_RCT	PRCT	Cell_line.Tx12_D_then_T400	Plate.99	ZMYND10	0.75	0.00613752898301462	pearson	1	Ttest_pvalue	Coefficient_of_eigenassay	SVD_pCMs_only2CTb	NoPrepr	SVD	14568	PRCT-Tx12_D_then_T400	N	Kept components	PRCT
Drug	D_then_T400_RCT	PRCT	Cell_line.Tx12_D_then_T400	Plate.99	ZMYND11	0.75	-0.283539722369587	pearson	1	Ttest_pvalue	Coefficient_of_eigenassay	SVD_pCMs_only2CTb	NoPrepr	SVD	4235	PRCT-Tx12_D_then_T400	N	Kept components	PRCT
Drug	D_then_T400_RCT	PRCT	Cell_line.Tx12_D_then_T400	Plate.99	ZMYND12	0.75	-0.0151556958770962	pearson	1	Ttest_pvalue	Coefficient_of_eigenassay	SVD_pCMs_only2CTb	NoPrepr	SVD	13893	PRCT-Tx12_D_then_T400	N	Kept components	PRCT
Drug	D_then_T400_RCT	PRCT	Cell_line.Tx12_D_then_T400	Plate.99	ZMYND15	0.75	0.0106675495879392	pearson	1	Ttest_pvalue	Coefficient_of_eigenassay	SVD_pCMs_only2CTb	NoPrepr	SVD	14187	PRCT-Tx12_D_then_T400	N	Kept components	PRCT
Drug	D_then_T400_RCT	PRCT	Cell_line.Tx12_D_then_T400	Plate.99	ZMYND19	0.75	0.179612773519239	pearson	1	Ttest_pvalue	Coefficient_of_eigenassay	SVD_pCMs_only2CTb	NoPrepr	SVD	7117	PRCT-Tx12_D_then_T400	N	Kept components	PRCT
Drug	D_then_T400_RCT	PRCT	Cell_line.Tx12_D_then_T400	Plate.99	ZMYND8	0.75	0.0914709207486238	pearson	1	Ttest_pvalue	Coefficient_of_eigenassay	SVD_pCMs_only2CTb	NoPrepr	SVD	10200	PRCT-Tx12_D_then_T400	N	Kept components	PRCT
Drug	D_then_T400_RCT	PRCT	Cell_line.Tx12_D_then_T400	Plate.99	ZNF10	0.75	-0.106636902144066	pearson	1	Ttest_pvalue	Coefficient_of_eigenassay	SVD_pCMs_only2CTb	NoPrepr	SVD	9616	PRCT-Tx12_D_then_T400	N	Kept components	PRCT
Drug	D_then_T400_RCT	PRCT	Cell_line.Tx12_D_then_T400	Plate.99	ZNF101	0.75	0.110567977130148	pearson	1	Ttest_pvalue	Coefficient_of_eigenassay	SVD_pCMs_only2CTb	NoPrepr	SVD	9471	PRCT-Tx12_D_then_T400	N	Kept components	PRCT
Drug	D_then_T400_RCT	PRCT	Cell_line.Tx12_D_then_T400	Plate.99	ZNF106	0.75	0.224488606391025	pearson	1	Ttest_pvalue	Coefficient_of_eigenassay	SVD_pCMs_only2CTb	NoPrepr	SVD	5778	PRCT-Tx12_D_then_T400	N	Kept components	PRCT
Drug	D_then_T400_RCT	PRCT	Cell_line.Tx12_D_then_T400	Plate.99	ZNF107	0.75	0.130383259972455	pearson	1	Ttest_pvalue	Coefficient_of_eigenassay	SVD_pCMs_only2CTb	NoPrepr	SVD	8748	PRCT-Tx12_D_then_T400	N	Kept components	PRCT
Drug	D_then_T400_RCT	PRCT	Cell_line.Tx12_D_then_T400	Plate.99	ZNF112	0.75	-0.209445505625112	pearson	1	Ttest_pvalue	Coefficient_of_eigenassay	SVD_pCMs_only2CTb	NoPrepr	SVD	6213	PRCT-Tx12_D_then_T400	N	Kept components	PRCT
Drug	D_then_T400_RCT	PRCT	Cell_line.Tx12_D_then_T400	Plate.99	ZNF114	0.75	-0.0846566751226795	pearson	1	Ttest_pvalue	Coefficient_of_eigenassay	SVD_pCMs_only2CTb	NoPrepr	SVD	10453	PRCT-Tx12_D_then_T400	N	Kept components	PRCT
Drug	D_then_T400_RCT	PRCT	Cell_line.Tx12_D_then_T400	Plate.99	ZNF117	0.75	-0.0050506404031486	pearson	1	Ttest_pvalue	Coefficient_of_eigenassay	SVD_pCMs_only2CTb	NoPrepr	SVD	14665	PRCT-Tx12_D_then_T400	N	Kept components	PRCT
Drug	D_then_T400_RCT	PRCT	Cell_line.Tx12_D_then_T400	Plate.99	ZNF12	0.75	-0.0641225211580763	pearson	1	Ttest_pvalue	Coefficient_of_eigenassay	SVD_pCMs_only2CTb	NoPrepr	SVD	11329	PRCT-Tx12_D_then_T400	N	Kept components	PRCT
Drug	D_then_T400_RCT	PRCT	Cell_line.Tx12_D_then_T400	Plate.99	ZNF121	0.75	0.109483805867201	pearson	1	Ttest_pvalue	Coefficient_of_eigenassay	SVD_pCMs_only2CTb	NoPrepr	SVD	9507	PRCT-Tx12_D_then_T400	N	Kept components	PRCT
Drug	D_then_T400_RCT	PRCT	Cell_line.Tx12_D_then_T400	Plate.99	ZNF124	0.75	0.159267365113829	pearson	1	Ttest_pvalue	Coefficient_of_eigenassay	SVD_pCMs_only2CTb	NoPrepr	SVD	7760	PRCT-Tx12_D_then_T400	N	Kept components	PRCT
Drug	D_then_T400_RCT	PRCT	Cell_line.Tx12_D_then_T400	Plate.99	ZNF131	0.75	-0.268351530312498	pearson	1	Ttest_pvalue	Coefficient_of_eigenassay	SVD_pCMs_only2CTb	NoPrepr	SVD	4592	PRCT-Tx12_D_then_T400	N	Kept components	PRCT
Drug	D_then_T400_RCT	PRCT	Cell_line.Tx12_D_then_T400	Plate.99	ZNF132	0.75	0.113581931688679	pearson	1	Ttest_pvalue	Coefficient_of_eigenassay	SVD_pCMs_only2CTb	NoPrepr	SVD	9368	PRCT-Tx12_D_then_T400	N	Kept components	PRCT
Drug	D_then_T400_RCT	PRCT	Cell_line.Tx12_D_then_T400	Plate.99	ZNF133	0.75	0.11585914125548	pearson	1	Ttest_pvalue	Coefficient_of_eigenassay	SVD_pCMs_only2CTb	NoPrepr	SVD	9292	PRCT-Tx12_D_then_T400	N	Kept components	PRCT
Drug	D_then_T400_RCT	PRCT	Cell_line.Tx12_D_then_T400	Plate.99	ZNF134	0.75	-0.0300821760065076	pearson	1	Ttest_pvalue	Coefficient_of_eigenassay	SVD_pCMs_only2CTb	NoPrepr	SVD	12939	PRCT-Tx12_D_then_T400	N	Kept components	PRCT
Drug	D_then_T400_RCT	PRCT	Cell_line.Tx12_D_then_T400	Plate.99	ZNF135	0.75	-0.0808358701954469	pearson	1	Ttest_pvalue	Coefficient_of_eigenassay	SVD_pCMs_only2CTb	NoPrepr	SVD	10617	PRCT-Tx12_D_then_T400	N	Kept components	PRCT
Drug	D_then_T400_RCT	PRCT	Cell_line.Tx12_D_then_T400	Plate.99	ZNF136	0.75	-0.0544463817272476	pearson	1	Ttest_pvalue	Coefficient_of_eigenassay	SVD_pCMs_only2CTb	NoPrepr	SVD	11728	PRCT-Tx12_D_then_T400	N	Kept components	PRCT
Drug	D_then_T400_RCT	PRCT	Cell_line.Tx12_D_then_T400	Plate.99	ZNF138	0.75	-0.0640963245438767	pearson	1	Ttest_pvalue	Coefficient_of_eigenassay	SVD_pCMs_only2CTb	NoPrepr	SVD	11331	PRCT-Tx12_D_then_T400	N	Kept components	PRCT
Drug	D_then_T400_RCT	PRCT	Cell_line.Tx12_D_then_T400	Plate.99	ZNF14	0.75	-0.0268367068264172	pearson	1	Ttest_pvalue	Coefficient_of_eigenassay	SVD_pCMs_only2CTb	NoPrepr	SVD	13123	PRCT-Tx12_D_then_T400	N	Kept components	PRCT
Drug	D_then_T400_RCT	PRCT	Cell_line.Tx12_D_then_T400	Plate.99	ZNF140	0.75	-0.22597614861949	pearson	1	Ttest_pvalue	Coefficient_of_eigenassay	SVD_pCMs_only2CTb	NoPrepr	SVD	5745	PRCT-Tx12_D_then_T400	N	Kept components	PRCT
Drug	D_then_T400_RCT	PRCT	Cell_line.Tx12_D_then_T400	Plate.99	ZNF141	0.75	0.275922583863771	pearson	1	Ttest_pvalue	Coefficient_of_eigenassay	SVD_pCMs_only2CTb	NoPrepr	SVD	4403	PRCT-Tx12_D_then_T400	N	Kept components	PRCT
Drug	D_then_T400_RCT	PRCT	Cell_line.Tx12_D_then_T400	Plate.99	ZNF142	0.75	0.384727906788924	pearson	1	Ttest_pvalue	Coefficient_of_eigenassay	SVD_pCMs_only2CTb	NoPrepr	SVD	2364	PRCT-Tx12_D_then_T400	N	Kept components	PRCT
Drug	D_then_T400_RCT	PRCT	Cell_line.Tx12_D_then_T400	Plate.99	ZNF143	0.75	-0.200220570886178	pearson	1	Ttest_pvalue	Coefficient_of_eigenassay	SVD_pCMs_only2CTb	NoPrepr	SVD	6484	PRCT-Tx12_D_then_T400	N	Kept components	PRCT
Drug	D_then_T400_RCT	PRCT	Cell_line.Tx12_D_then_T400	Plate.99	ZNF146	0.75	-0.428717546200782	pearson	1	Ttest_pvalue	Coefficient_of_eigenassay	SVD_pCMs_only2CTb	NoPrepr	SVD	1795	PRCT-Tx12_D_then_T400	N	Kept components	PRCT
Drug	D_then_T400_RCT	PRCT	Cell_line.Tx12_D_then_T400	Plate.99	ZNF148	0.75	0.0293642088151248	pearson	1	Ttest_pvalue	Coefficient_of_eigenassay	SVD_pCMs_only2CTb	NoPrepr	SVD	12987	PRCT-Tx12_D_then_T400	N	Kept components	PRCT
Drug	D_then_T400_RCT	PRCT	Cell_line.Tx12_D_then_T400	Plate.99	ZNF154	0.75	0.107342722980759	pearson	1	Ttest_pvalue	Coefficient_of_eigenassay	SVD_pCMs_only2CTb	NoPrepr	SVD	9588	PRCT-Tx12_D_then_T400	N	Kept components	PRCT
Drug	D_then_T400_RCT	PRCT	Cell_line.Tx12_D_then_T400	Plate.99	ZNF155	0.75	0.0208948192692729	pearson	1	Ttest_pvalue	Coefficient_of_eigenassay	SVD_pCMs_only2CTb	NoPrepr	SVD	13483	PRCT-Tx12_D_then_T400	N	Kept components	PRCT
Drug	D_then_T400_RCT	PRCT	Cell_line.Tx12_D_then_T400	Plate.99	ZNF157	0.75	0.00453712378681101	pearson	1	Ttest_pvalue	Coefficient_of_eigenassay	SVD_pCMs_only2CTb	NoPrepr	SVD	14719	PRCT-Tx12_D_then_T400	N	Kept components	PRCT
Drug	D_then_T400_RCT	PRCT	Cell_line.Tx12_D_then_T400	Plate.99	ZNF16	0.75	0.0854033070249493	pearson	1	Ttest_pvalue	Coefficient_of_eigenassay	SVD_pCMs_only2CTb	NoPrepr	SVD	10427	PRCT-Tx12_D_then_T400	N	Kept components	PRCT
Drug	D_then_T400_RCT	PRCT	Cell_line.Tx12_D_then_T400	Plate.99	ZNF160	0.75	-0.208229389677631	pearson	1	Ttest_pvalue	Coefficient_of_eigenassay	SVD_pCMs_only2CTb	NoPrepr	SVD	6246	PRCT-Tx12_D_then_T400	N	Kept components	PRCT
Drug	D_then_T400_RCT	PRCT	Cell_line.Tx12_D_then_T400	Plate.99	ZNF165	0.75	-0.136191397116343	pearson	1	Ttest_pvalue	Coefficient_of_eigenassay	SVD_pCMs_only2CTb	NoPrepr	SVD	8569	PRCT-Tx12_D_then_T400	N	Kept components	PRCT
Drug	D_then_T400_RCT	PRCT	Cell_line.Tx12_D_then_T400	Plate.99	ZNF169	0.75	0.122150676476317	pearson	1	Ttest_pvalue	Coefficient_of_eigenassay	SVD_pCMs_only2CTb	NoPrepr	SVD	9064	PRCT-Tx12_D_then_T400	N	Kept components	PRCT
Drug	D_then_T400_RCT	PRCT	Cell_line.Tx12_D_then_T400	Plate.99	ZNF17	0.75	0.0204121537724297	pearson	1	Ttest_pvalue	Coefficient_of_eigenassay	SVD_pCMs_only2CTb	NoPrepr	SVD	13511	PRCT-Tx12_D_then_T400	N	Kept components	PRCT
Drug	D_then_T400_RCT	PRCT	Cell_line.Tx12_D_then_T400	Plate.99	ZNF174	0.75	0.0392821553410692	pearson	1	Ttest_pvalue	Coefficient_of_eigenassay	SVD_pCMs_only2CTb	NoPrepr	SVD	12440	PRCT-Tx12_D_then_T400	N	Kept components	PRCT
Drug	D_then_T400_RCT	PRCT	Cell_line.Tx12_D_then_T400	Plate.99	ZNF175	0.75	0.185264520979302	pearson	1	Ttest_pvalue	Coefficient_of_eigenassay	SVD_pCMs_only2CTb	NoPrepr	SVD	6919	PRCT-Tx12_D_then_T400	N	Kept components	PRCT
Drug	D_then_T400_RCT	PRCT	Cell_line.Tx12_D_then_T400	Plate.99	ZNF18	0.75	0.00100358582347491	pearson	1	Ttest_pvalue	Coefficient_of_eigenassay	SVD_pCMs_only2CTb	NoPrepr	SVD	15134	PRCT-Tx12_D_then_T400	N	Kept components	PRCT
Drug	D_then_T400_RCT	PRCT	Cell_line.Tx12_D_then_T400	Plate.99	ZNF180	0.75	-0.102740368579767	pearson	1	Ttest_pvalue	Coefficient_of_eigenassay	SVD_pCMs_only2CTb	NoPrepr	SVD	9755	PRCT-Tx12_D_then_T400	N	Kept components	PRCT
Drug	D_then_T400_RCT	PRCT	Cell_line.Tx12_D_then_T400	Plate.99	ZNF181	0.75	-0.319857215141857	pearson	1	Ttest_pvalue	Coefficient_of_eigenassay	SVD_pCMs_only2CTb	NoPrepr	SVD	3490	PRCT-Tx12_D_then_T400	N	Kept components	PRCT
Drug	D_then_T400_RCT	PRCT	Cell_line.Tx12_D_then_T400	Plate.99	ZNF182	0.75	-0.437727853915182	pearson	1	Ttest_pvalue	Coefficient_of_eigenassay	SVD_pCMs_only2CTb	NoPrepr	SVD	1698	PRCT-Tx12_D_then_T400	N	Kept components	PRCT
Drug	D_then_T400_RCT	PRCT	Cell_line.Tx12_D_then_T400	Plate.99	ZNF184	0.75	-0.250502441580367	pearson	1	Ttest_pvalue	Coefficient_of_eigenassay	SVD_pCMs_only2CTb	NoPrepr	SVD	5055	PRCT-Tx12_D_then_T400	N	Kept components	PRCT
Drug	D_then_T400_RCT	PRCT	Cell_line.Tx12_D_then_T400	Plate.99	ZNF185	0.75	-0.150689975463228	pearson	1	Ttest_pvalue	Coefficient_of_eigenassay	SVD_pCMs_only2CTb	NoPrepr	SVD	8067	PRCT-Tx12_D_then_T400	N	Kept components	PRCT
Drug	D_then_T400_RCT	PRCT	Cell_line.Tx12_D_then_T400	Plate.99	ZNF189	0.75	-0.116587767286288	pearson	1	Ttest_pvalue	Coefficient_of_eigenassay	SVD_pCMs_only2CTb	NoPrepr	SVD	9263	PRCT-Tx12_D_then_T400	N	Kept components	PRCT
Drug	D_then_T400_RCT	PRCT	Cell_line.Tx12_D_then_T400	Plate.99	ZNF19	0.75	-0.0167986756174219	pearson	1	Ttest_pvalue	Coefficient_of_eigenassay	SVD_pCMs_only2CTb	NoPrepr	SVD	13779	PRCT-Tx12_D_then_T400	N	Kept components	PRCT
Drug	D_then_T400_RCT	PRCT	Cell_line.Tx12_D_then_T400	Plate.99	ZNF195	0.75	-0.131357835901438	pearson	1	Ttest_pvalue	Coefficient_of_eigenassay	SVD_pCMs_only2CTb	NoPrepr	SVD	8712	PRCT-Tx12_D_then_T400	N	Kept components	PRCT
Drug	D_then_T400_RCT	PRCT	Cell_line.Tx12_D_then_T400	Plate.99	ZNF197	0.75	0.0107148135243669	pearson	1	Ttest_pvalue	Coefficient_of_eigenassay	SVD_pCMs_only2CTb	NoPrepr	SVD	14180	PRCT-Tx12_D_then_T400	N	Kept components	PRCT
Drug	D_then_T400_RCT	PRCT	Cell_line.Tx12_D_then_T400	Plate.99	ZNF2	0.75	-0.141200485472347	pearson	1	Ttest_pvalue	Coefficient_of_eigenassay	SVD_pCMs_only2CTb	NoPrepr	SVD	8412	PRCT-Tx12_D_then_T400	N	Kept components	PRCT
Drug	D_then_T400_RCT	PRCT	Cell_line.Tx12_D_then_T400	Plate.99	ZNF200	0.75	-0.155104525922233	pearson	1	Ttest_pvalue	Coefficient_of_eigenassay	SVD_pCMs_only2CTb	NoPrepr	SVD	7908	PRCT-Tx12_D_then_T400	N	Kept components	PRCT
Drug	D_then_T400_RCT	PRCT	Cell_line.Tx12_D_then_T400	Plate.99	ZNF202	0.75	0.00485239055117337	pearson	1	Ttest_pvalue	Coefficient_of_eigenassay	SVD_pCMs_only2CTb	NoPrepr	SVD	14683	PRCT-Tx12_D_then_T400	N	Kept components	PRCT
Drug	D_then_T400_RCT	PRCT	Cell_line.Tx12_D_then_T400	Plate.99	ZNF205	0.75	0.345014669194804	pearson	1	Ttest_pvalue	Coefficient_of_eigenassay	SVD_pCMs_only2CTb	NoPrepr	SVD	3016	PRCT-Tx12_D_then_T400	N	Kept components	PRCT
Drug	D_then_T400_RCT	PRCT	Cell_line.Tx12_D_then_T400	Plate.99	ZNF207	0.75	-0.164516483412283	pearson	1	Ttest_pvalue	Coefficient_of_eigenassay	SVD_pCMs_only2CTb	NoPrepr	SVD	7576	PRCT-Tx12_D_then_T400	N	Kept components	PRCT
Drug	D_then_T400_RCT	PRCT	Cell_line.Tx12_D_then_T400	Plate.99	ZNF211	0.75	-0.123685059735331	pearson	1	Ttest_pvalue	Coefficient_of_eigenassay	SVD_pCMs_only2CTb	NoPrepr	SVD	9004	PRCT-Tx12_D_then_T400	N	Kept components	PRCT
Drug	D_then_T400_RCT	PRCT	Cell_line.Tx12_D_then_T400	Plate.99	ZNF212	0.75	0.031032963724103	pearson	1	Ttest_pvalue	Coefficient_of_eigenassay	SVD_pCMs_only2CTb	NoPrepr	SVD	12888	PRCT-Tx12_D_then_T400	N	Kept components	PRCT
Drug	D_then_T400_RCT	PRCT	Cell_line.Tx12_D_then_T400	Plate.99	ZNF213	0.75	0.269535390161258	pearson	1	Ttest_pvalue	Coefficient_of_eigenassay	SVD_pCMs_only2CTb	NoPrepr	SVD	4565	PRCT-Tx12_D_then_T400	N	Kept components	PRCT
Drug	D_then_T400_RCT	PRCT	Cell_line.Tx12_D_then_T400	Plate.99	ZNF214	0.75	-0.215541061974069	pearson	1	Ttest_pvalue	Coefficient_of_eigenassay	SVD_pCMs_only2CTb	NoPrepr	SVD	6031	PRCT-Tx12_D_then_T400	N	Kept components	PRCT
Drug	D_then_T400_RCT	PRCT	Cell_line.Tx12_D_then_T400	Plate.99	ZNF215	0.75	-0.0690961015949228	pearson	1	Ttest_pvalue	Coefficient_of_eigenassay	SVD_pCMs_only2CTb	NoPrepr	SVD	11111	PRCT-Tx12_D_then_T400	N	Kept components	PRCT
Drug	D_then_T400_RCT	PRCT	Cell_line.Tx12_D_then_T400	Plate.99	ZNF217	0.75	-0.00326999925155227	pearson	1	Ttest_pvalue	Coefficient_of_eigenassay	SVD_pCMs_only2CTb	NoPrepr	SVD	14861	PRCT-Tx12_D_then_T400	N	Kept components	PRCT
Drug	D_then_T400_RCT	PRCT	Cell_line.Tx12_D_then_T400	Plate.99	ZNF219	0.75	0.449636134840758	pearson	1	Ttest_pvalue	Coefficient_of_eigenassay	SVD_pCMs_only2CTb	NoPrepr	SVD	1581	PRCT-Tx12_D_then_T400	N	Kept components	PRCT
Drug	D_then_T400_RCT	PRCT	Cell_line.Tx12_D_then_T400	Plate.99	ZNF22	0.75	-0.569510319109613	pearson	1	Ttest_pvalue	Coefficient_of_eigenassay	SVD_pCMs_only2CTb	NoPrepr	SVD	724	PRCT-Tx12_D_then_T400	N	Kept components	PRCT
Drug	D_then_T400_RCT	PRCT	Cell_line.Tx12_D_then_T400	Plate.99	ZNF221	0.75	0.443614793122903	pearson	1	Ttest_pvalue	Coefficient_of_eigenassay	SVD_pCMs_only2CTb	NoPrepr	SVD	1642	PRCT-Tx12_D_then_T400	N	Kept components	PRCT
Drug	D_then_T400_RCT	PRCT	Cell_line.Tx12_D_then_T400	Plate.99	ZNF222	0.75	0.0625832947877468	pearson	1	Ttest_pvalue	Coefficient_of_eigenassay	SVD_pCMs_only2CTb	NoPrepr	SVD	11390	PRCT-Tx12_D_then_T400	N	Kept components	PRCT
Drug	D_then_T400_RCT	PRCT	Cell_line.Tx12_D_then_T400	Plate.99	ZNF223	0.75	-0.197843173003611	pearson	1	Ttest_pvalue	Coefficient_of_eigenassay	SVD_pCMs_only2CTb	NoPrepr	SVD	6546	PRCT-Tx12_D_then_T400	N	Kept components	PRCT
Drug	D_then_T400_RCT	PRCT	Cell_line.Tx12_D_then_T400	Plate.99	ZNF224	0.75	-0.200534881411106	pearson	1	Ttest_pvalue	Coefficient_of_eigenassay	SVD_pCMs_only2CTb	NoPrepr	SVD	6475	PRCT-Tx12_D_then_T400	N	Kept components	PRCT
Drug	D_then_T400_RCT	PRCT	Cell_line.Tx12_D_then_T400	Plate.99	ZNF225	0.75	-0.0721987138714717	pearson	1	Ttest_pvalue	Coefficient_of_eigenassay	SVD_pCMs_only2CTb	NoPrepr	SVD	10968	PRCT-Tx12_D_then_T400	N	Kept components	PRCT
Drug	D_then_T400_RCT	PRCT	Cell_line.Tx12_D_then_T400	Plate.99	ZNF226	0.75	-0.301139075135029	pearson	1	Ttest_pvalue	Coefficient_of_eigenassay	SVD_pCMs_only2CTb	NoPrepr	SVD	3845	PRCT-Tx12_D_then_T400	N	Kept components	PRCT
Drug	D_then_T400_RCT	PRCT	Cell_line.Tx12_D_then_T400	Plate.99	ZNF227	0.75	-0.0228961598802076	pearson	1	Ttest_pvalue	Coefficient_of_eigenassay	SVD_pCMs_only2CTb	NoPrepr	SVD	13360	PRCT-Tx12_D_then_T400	N	Kept components	PRCT
Drug	D_then_T400_RCT	PRCT	Cell_line.Tx12_D_then_T400	Plate.99	ZNF229	0.75	0.0298338905703216	pearson	1	Ttest_pvalue	Coefficient_of_eigenassay	SVD_pCMs_only2CTb	NoPrepr	SVD	12958	PRCT-Tx12_D_then_T400	N	Kept components	PRCT
Drug	D_then_T400_RCT	PRCT	Cell_line.Tx12_D_then_T400	Plate.99	ZNF23	0.75	-0.230991687197388	pearson	1	Ttest_pvalue	Coefficient_of_eigenassay	SVD_pCMs_only2CTb	NoPrepr	SVD	5603	PRCT-Tx12_D_then_T400	N	Kept components	PRCT
Drug	D_then_T400_RCT	PRCT	Cell_line.Tx12_D_then_T400	Plate.99	ZNF230	0.75	-0.0929393888923211	pearson	1	Ttest_pvalue	Coefficient_of_eigenassay	SVD_pCMs_only2CTb	NoPrepr	SVD	10142	PRCT-Tx12_D_then_T400	N	Kept components	PRCT
Drug	D_then_T400_RCT	PRCT	Cell_line.Tx12_D_then_T400	Plate.99	ZNF232	0.75	-0.241994914378496	pearson	1	Ttest_pvalue	Coefficient_of_eigenassay	SVD_pCMs_only2CTb	NoPrepr	SVD	5288	PRCT-Tx12_D_then_T400	N	Kept components	PRCT
Drug	D_then_T400_RCT	PRCT	Cell_line.Tx12_D_then_T400	Plate.99	ZNF233	0.75	0.267858475939921	pearson	1	Ttest_pvalue	Coefficient_of_eigenassay	SVD_pCMs_only2CTb	NoPrepr	SVD	4604	PRCT-Tx12_D_then_T400	N	Kept components	PRCT
Drug	D_then_T400_RCT	PRCT	Cell_line.Tx12_D_then_T400	Plate.99	ZNF234	0.75	0.0794836782953726	pearson	1	Ttest_pvalue	Coefficient_of_eigenassay	SVD_pCMs_only2CTb	NoPrepr	SVD	10666	PRCT-Tx12_D_then_T400	N	Kept components	PRCT
Drug	D_then_T400_RCT	PRCT	Cell_line.Tx12_D_then_T400	Plate.99	ZNF235	0.75	0.0076363227744711	pearson	1	Ttest_pvalue	Coefficient_of_eigenassay	SVD_pCMs_only2CTb	NoPrepr	SVD	14440	PRCT-Tx12_D_then_T400	N	Kept components	PRCT
Drug	D_then_T400_RCT	PRCT	Cell_line.Tx12_D_then_T400	Plate.99	ZNF236	0.75	0.486134334813352	pearson	1	Ttest_pvalue	Coefficient_of_eigenassay	SVD_pCMs_only2CTb	NoPrepr	SVD	1246	PRCT-Tx12_D_then_T400	N	Kept components	PRCT
Drug	D_then_T400_RCT	PRCT	Cell_line.Tx12_D_then_T400	Plate.99	ZNF239	0.75	-0.00363342461277808	pearson	1	Ttest_pvalue	Coefficient_of_eigenassay	SVD_pCMs_only2CTb	NoPrepr	SVD	14810	PRCT-Tx12_D_then_T400	N	Kept components	PRCT
Drug	D_then_T400_RCT	PRCT	Cell_line.Tx12_D_then_T400	Plate.99	ZNF24	0.75	-0.144042332521316	pearson	1	Ttest_pvalue	Coefficient_of_eigenassay	SVD_pCMs_only2CTb	NoPrepr	SVD	8300	PRCT-Tx12_D_then_T400	N	Kept components	PRCT
Drug	D_then_T400_RCT	PRCT	Cell_line.Tx12_D_then_T400	Plate.99	ZNF248	0.75	-0.0709512994921942	pearson	1	Ttest_pvalue	Coefficient_of_eigenassay	SVD_pCMs_only2CTb	NoPrepr	SVD	11023	PRCT-Tx12_D_then_T400	N	Kept components	PRCT
Drug	D_then_T400_RCT	PRCT	Cell_line.Tx12_D_then_T400	Plate.99	ZNF25	0.75	-0.0974718043226618	pearson	1	Ttest_pvalue	Coefficient_of_eigenassay	SVD_pCMs_only2CTb	NoPrepr	SVD	9961	PRCT-Tx12_D_then_T400	N	Kept components	PRCT
Drug	D_then_T400_RCT	PRCT	Cell_line.Tx12_D_then_T400	Plate.99	ZNF250	0.75	0.237460121225497	pearson	1	Ttest_pvalue	Coefficient_of_eigenassay	SVD_pCMs_only2CTb	NoPrepr	SVD	5414	PRCT-Tx12_D_then_T400	N	Kept components	PRCT
Drug	D_then_T400_RCT	PRCT	Cell_line.Tx12_D_then_T400	Plate.99	ZNF253	0.75	-0.00945805736316005	pearson	1	Ttest_pvalue	Coefficient_of_eigenassay	SVD_pCMs_only2CTb	NoPrepr	SVD	14287	PRCT-Tx12_D_then_T400	N	Kept components	PRCT
Drug	D_then_T400_RCT	PRCT	Cell_line.Tx12_D_then_T400	Plate.99	ZNF254	0.75	0.184991934470889	pearson	1	Ttest_pvalue	Coefficient_of_eigenassay	SVD_pCMs_only2CTb	NoPrepr	SVD	6925	PRCT-Tx12_D_then_T400	N	Kept components	PRCT
Drug	D_then_T400_RCT	PRCT	Cell_line.Tx12_D_then_T400	Plate.99	ZNF256	0.75	-0.122588771513377	pearson	1	Ttest_pvalue	Coefficient_of_eigenassay	SVD_pCMs_only2CTb	NoPrepr	SVD	9047	PRCT-Tx12_D_then_T400	N	Kept components	PRCT
Drug	D_then_T400_RCT	PRCT	Cell_line.Tx12_D_then_T400	Plate.99	ZNF26	0.75	0.126614011860823	pearson	1	Ttest_pvalue	Coefficient_of_eigenassay	SVD_pCMs_only2CTb	NoPrepr	SVD	8896	PRCT-Tx12_D_then_T400	N	Kept components	PRCT
Drug	D_then_T400_RCT	PRCT	Cell_line.Tx12_D_then_T400	Plate.99	ZNF260	0.75	-0.0911422746179941	pearson	1	Ttest_pvalue	Coefficient_of_eigenassay	SVD_pCMs_only2CTb	NoPrepr	SVD	10215	PRCT-Tx12_D_then_T400	N	Kept components	PRCT
Drug	D_then_T400_RCT	PRCT	Cell_line.Tx12_D_then_T400	Plate.99	ZNF263	0.75	-0.0530837677884778	pearson	1	Ttest_pvalue	Coefficient_of_eigenassay	SVD_pCMs_only2CTb	NoPrepr	SVD	11790	PRCT-Tx12_D_then_T400	N	Kept components	PRCT
Drug	D_then_T400_RCT	PRCT	Cell_line.Tx12_D_then_T400	Plate.99	ZNF264	0.75	0.36159656830863	pearson	1	Ttest_pvalue	Coefficient_of_eigenassay	SVD_pCMs_only2CTb	NoPrepr	SVD	2726	PRCT-Tx12_D_then_T400	N	Kept components	PRCT
Drug	D_then_T400_RCT	PRCT	Cell_line.Tx12_D_then_T400	Plate.99	ZNF266	0.75	-0.181377541648584	pearson	1	Ttest_pvalue	Coefficient_of_eigenassay	SVD_pCMs_only2CTb	NoPrepr	SVD	7051	PRCT-Tx12_D_then_T400	N	Kept components	PRCT
Drug	D_then_T400_RCT	PRCT	Cell_line.Tx12_D_then_T400	Plate.99	ZNF267	0.75	-0.241867164902367	pearson	1	Ttest_pvalue	Coefficient_of_eigenassay	SVD_pCMs_only2CTb	NoPrepr	SVD	5292	PRCT-Tx12_D_then_T400	N	Kept components	PRCT
Drug	D_then_T400_RCT	PRCT	Cell_line.Tx12_D_then_T400	Plate.99	ZNF268	0.75	-0.0311633172057147	pearson	1	Ttest_pvalue	Coefficient_of_eigenassay	SVD_pCMs_only2CTb	NoPrepr	SVD	12875	PRCT-Tx12_D_then_T400	N	Kept components	PRCT
Drug	D_then_T400_RCT	PRCT	Cell_line.Tx12_D_then_T400	Plate.99	ZNF273	0.75	0.072165381950869	pearson	1	Ttest_pvalue	Coefficient_of_eigenassay	SVD_pCMs_only2CTb	NoPrepr	SVD	10969	PRCT-Tx12_D_then_T400	N	Kept components	PRCT
Drug	D_then_T400_RCT	PRCT	Cell_line.Tx12_D_then_T400	Plate.99	ZNF274	0.75	0.0617477203216828	pearson	1	Ttest_pvalue	Coefficient_of_eigenassay	SVD_pCMs_only2CTb	NoPrepr	SVD	11429	PRCT-Tx12_D_then_T400	N	Kept components	PRCT
Drug	D_then_T400_RCT	PRCT	Cell_line.Tx12_D_then_T400	Plate.99	ZNF275	0.75	-0.118415633075296	pearson	1	Ttest_pvalue	Coefficient_of_eigenassay	SVD_pCMs_only2CTb	NoPrepr	SVD	9200	PRCT-Tx12_D_then_T400	N	Kept components	PRCT
Drug	D_then_T400_RCT	PRCT	Cell_line.Tx12_D_then_T400	Plate.99	ZNF276	0.75	0.208157793833119	pearson	1	Ttest_pvalue	Coefficient_of_eigenassay	SVD_pCMs_only2CTb	NoPrepr	SVD	6249	PRCT-Tx12_D_then_T400	N	Kept components	PRCT
Drug	D_then_T400_RCT	PRCT	Cell_line.Tx12_D_then_T400	Plate.99	ZNF277	0.75	-0.416355604226349	pearson	1	Ttest_pvalue	Coefficient_of_eigenassay	SVD_pCMs_only2CTb	NoPrepr	SVD	1944	PRCT-Tx12_D_then_T400	N	Kept components	PRCT
Drug	D_then_T400_RCT	PRCT	Cell_line.Tx12_D_then_T400	Plate.99	ZNF28	0.75	-0.088271497089003	pearson	1	Ttest_pvalue	Coefficient_of_eigenassay	SVD_pCMs_only2CTb	NoPrepr	SVD	10336	PRCT-Tx12_D_then_T400	N	Kept components	PRCT
Drug	D_then_T400_RCT	PRCT	Cell_line.Tx12_D_then_T400	Plate.99	ZNF280C	0.75	0.0273078146266687	pearson	1	Ttest_pvalue	Coefficient_of_eigenassay	SVD_pCMs_only2CTb	NoPrepr	SVD	13093	PRCT-Tx12_D_then_T400	N	Kept components	PRCT
Drug	D_then_T400_RCT	PRCT	Cell_line.Tx12_D_then_T400	Plate.99	ZNF280D	0.75	-0.307286636206953	pearson	1	Ttest_pvalue	Coefficient_of_eigenassay	SVD_pCMs_only2CTb	NoPrepr	SVD	3720	PRCT-Tx12_D_then_T400	N	Kept components	PRCT
Drug	D_then_T400_RCT	PRCT	Cell_line.Tx12_D_then_T400	Plate.99	ZNF281	0.75	0.0118588113459939	pearson	1	Ttest_pvalue	Coefficient_of_eigenassay	SVD_pCMs_only2CTb	NoPrepr	SVD	14103	PRCT-Tx12_D_then_T400	N	Kept components	PRCT
Drug	D_then_T400_RCT	PRCT	Cell_line.Tx12_D_then_T400	Plate.99	ZNF282	0.75	0.270407104491351	pearson	1	Ttest_pvalue	Coefficient_of_eigenassay	SVD_pCMs_only2CTb	NoPrepr	SVD	4543	PRCT-Tx12_D_then_T400	N	Kept components	PRCT
Drug	D_then_T400_RCT	PRCT	Cell_line.Tx12_D_then_T400	Plate.99	ZNF283	0.75	0.0325428810024068	pearson	1	Ttest_pvalue	Coefficient_of_eigenassay	SVD_pCMs_only2CTb	NoPrepr	SVD	12795	PRCT-Tx12_D_then_T400	N	Kept components	PRCT
Drug	D_then_T400_RCT	PRCT	Cell_line.Tx12_D_then_T400	Plate.99	ZNF284	0.75	-0.166078616707629	pearson	1	Ttest_pvalue	Coefficient_of_eigenassay	SVD_pCMs_only2CTb	NoPrepr	SVD	7527	PRCT-Tx12_D_then_T400	N	Kept components	PRCT
Drug	D_then_T400_RCT	PRCT	Cell_line.Tx12_D_then_T400	Plate.99	ZNF285	0.75	-0.218394616893165	pearson	1	Ttest_pvalue	Coefficient_of_eigenassay	SVD_pCMs_only2CTb	NoPrepr	SVD	5954	PRCT-Tx12_D_then_T400	N	Kept components	PRCT
Drug	D_then_T400_RCT	PRCT	Cell_line.Tx12_D_then_T400	Plate.99	ZNF286A	0.75	0.148380399459596	pearson	1	Ttest_pvalue	Coefficient_of_eigenassay	SVD_pCMs_only2CTb	NoPrepr	SVD	8152	PRCT-Tx12_D_then_T400	N	Kept components	PRCT
Drug	D_then_T400_RCT	PRCT	Cell_line.Tx12_D_then_T400	Plate.99	ZNF286B	0.75	-0.00840826543279818	pearson	1	Ttest_pvalue	Coefficient_of_eigenassay	SVD_pCMs_only2CTb	NoPrepr	SVD	14365	PRCT-Tx12_D_then_T400	N	Kept components	PRCT
Drug	D_then_T400_RCT	PRCT	Cell_line.Tx12_D_then_T400	Plate.99	ZNF287	0.75	-0.178479125240167	pearson	1	Ttest_pvalue	Coefficient_of_eigenassay	SVD_pCMs_only2CTb	NoPrepr	SVD	7147	PRCT-Tx12_D_then_T400	N	Kept components	PRCT
Drug	D_then_T400_RCT	PRCT	Cell_line.Tx12_D_then_T400	Plate.99	ZNF292	0.75	0.214533510735549	pearson	1	Ttest_pvalue	Coefficient_of_eigenassay	SVD_pCMs_only2CTb	NoPrepr	SVD	6066	PRCT-Tx12_D_then_T400	N	Kept components	PRCT
Drug	D_then_T400_RCT	PRCT	Cell_line.Tx12_D_then_T400	Plate.99	ZNF296	0.75	0.0945033632147837	pearson	1	Ttest_pvalue	Coefficient_of_eigenassay	SVD_pCMs_only2CTb	NoPrepr	SVD	10072	PRCT-Tx12_D_then_T400	N	Kept components	PRCT
Drug	D_then_T400_RCT	PRCT	Cell_line.Tx12_D_then_T400	Plate.99	ZNF3	0.75	-0.00656539829430846	pearson	1	Ttest_pvalue	Coefficient_of_eigenassay	SVD_pCMs_only2CTb	NoPrepr	SVD	14535	PRCT-Tx12_D_then_T400	N	Kept components	PRCT
Drug	D_then_T400_RCT	PRCT	Cell_line.Tx12_D_then_T400	Plate.99	ZNF30	0.75	-0.13158221567057	pearson	1	Ttest_pvalue	Coefficient_of_eigenassay	SVD_pCMs_only2CTb	NoPrepr	SVD	8705	PRCT-Tx12_D_then_T400	N	Kept components	PRCT
Drug	D_then_T400_RCT	PRCT	Cell_line.Tx12_D_then_T400	Plate.99	ZNF300	0.75	0.017511163059872	pearson	1	Ttest_pvalue	Coefficient_of_eigenassay	SVD_pCMs_only2CTb	NoPrepr	SVD	13728	PRCT-Tx12_D_then_T400	N	Kept components	PRCT
Drug	D_then_T400_RCT	PRCT	Cell_line.Tx12_D_then_T400	Plate.99	ZNF302	0.75	-0.400566953995528	pearson	1	Ttest_pvalue	Coefficient_of_eigenassay	SVD_pCMs_only2CTb	NoPrepr	SVD	2147	PRCT-Tx12_D_then_T400	N	Kept components	PRCT
Drug	D_then_T400_RCT	PRCT	Cell_line.Tx12_D_then_T400	Plate.99	ZNF304	0.75	0.000513582652019869	pearson	1	Ttest_pvalue	Coefficient_of_eigenassay	SVD_pCMs_only2CTb	NoPrepr	SVD	15227	PRCT-Tx12_D_then_T400	N	Kept components	PRCT
Drug	D_then_T400_RCT	PRCT	Cell_line.Tx12_D_then_T400	Plate.99	ZNF316	0.75	-0.0293995573554042	pearson	1	Ttest_pvalue	Coefficient_of_eigenassay	SVD_pCMs_only2CTb	NoPrepr	SVD	12985	PRCT-Tx12_D_then_T400	N	Kept components	PRCT
Drug	D_then_T400_RCT	PRCT	Cell_line.Tx12_D_then_T400	Plate.99	ZNF317	0.75	0.0835764724390779	pearson	1	Ttest_pvalue	Coefficient_of_eigenassay	SVD_pCMs_only2CTb	NoPrepr	SVD	10515	PRCT-Tx12_D_then_T400	N	Kept components	PRCT
Drug	D_then_T400_RCT	PRCT	Cell_line.Tx12_D_then_T400	Plate.99	ZNF318	0.75	-0.00428655960505606	pearson	1	Ttest_pvalue	Coefficient_of_eigenassay	SVD_pCMs_only2CTb	NoPrepr	SVD	14743	PRCT-Tx12_D_then_T400	N	Kept components	PRCT
Drug	D_then_T400_RCT	PRCT	Cell_line.Tx12_D_then_T400	Plate.99	ZNF319	0.75	0.190315453814463	pearson	1	Ttest_pvalue	Coefficient_of_eigenassay	SVD_pCMs_only2CTb	NoPrepr	SVD	6773	PRCT-Tx12_D_then_T400	N	Kept components	PRCT
Drug	D_then_T400_RCT	PRCT	Cell_line.Tx12_D_then_T400	Plate.99	ZNF32	0.75	-0.37263802831333	pearson	1	Ttest_pvalue	Coefficient_of_eigenassay	SVD_pCMs_only2CTb	NoPrepr	SVD	2545	PRCT-Tx12_D_then_T400	N	Kept components	PRCT
Drug	D_then_T400_RCT	PRCT	Cell_line.Tx12_D_then_T400	Plate.99	ZNF320	0.75	-0.126969220552423	pearson	1	Ttest_pvalue	Coefficient_of_eigenassay	SVD_pCMs_only2CTb	NoPrepr	SVD	8878	PRCT-Tx12_D_then_T400	N	Kept components	PRCT
Drug	D_then_T400_RCT	PRCT	Cell_line.Tx12_D_then_T400	Plate.99	ZNF322	0.75	-0.0826953399836381	pearson	1	Ttest_pvalue	Coefficient_of_eigenassay	SVD_pCMs_only2CTb	NoPrepr	SVD	10544	PRCT-Tx12_D_then_T400	N	Kept components	PRCT
Drug	D_then_T400_RCT	PRCT	Cell_line.Tx12_D_then_T400	Plate.99	ZNF324	0.75	0.184488928192072	pearson	1	Ttest_pvalue	Coefficient_of_eigenassay	SVD_pCMs_only2CTb	NoPrepr	SVD	6944	PRCT-Tx12_D_then_T400	N	Kept components	PRCT
Drug	D_then_T400_RCT	PRCT	Cell_line.Tx12_D_then_T400	Plate.99	ZNF324B	0.75	0.155401070720659	pearson	1	Ttest_pvalue	Coefficient_of_eigenassay	SVD_pCMs_only2CTb	NoPrepr	SVD	7900	PRCT-Tx12_D_then_T400	N	Kept components	PRCT
Drug	D_then_T400_RCT	PRCT	Cell_line.Tx12_D_then_T400	Plate.99	ZNF326	0.75	-0.618869069242872	pearson	1	Ttest_pvalue	Coefficient_of_eigenassay	SVD_pCMs_only2CTb	NoPrepr	SVD	512	PRCT-Tx12_D_then_T400	N	Kept components	PRCT
Drug	D_then_T400_RCT	PRCT	Cell_line.Tx12_D_then_T400	Plate.99	ZNF329	0.75	-0.217618720959039	pearson	1	Ttest_pvalue	Coefficient_of_eigenassay	SVD_pCMs_only2CTb	NoPrepr	SVD	5973	PRCT-Tx12_D_then_T400	N	Kept components	PRCT
Drug	D_then_T400_RCT	PRCT	Cell_line.Tx12_D_then_T400	Plate.99	ZNF330	0.75	-0.34054556805262	pearson	1	Ttest_pvalue	Coefficient_of_eigenassay	SVD_pCMs_only2CTb	NoPrepr	SVD	3108	PRCT-Tx12_D_then_T400	N	Kept components	PRCT
Drug	D_then_T400_RCT	PRCT	Cell_line.Tx12_D_then_T400	Plate.99	ZNF331	0.75	-0.100274913650712	pearson	1	Ttest_pvalue	Coefficient_of_eigenassay	SVD_pCMs_only2CTb	NoPrepr	SVD	9856	PRCT-Tx12_D_then_T400	N	Kept components	PRCT
Drug	D_then_T400_RCT	PRCT	Cell_line.Tx12_D_then_T400	Plate.99	ZNF333	0.75	0.0889499141951694	pearson	1	Ttest_pvalue	Coefficient_of_eigenassay	SVD_pCMs_only2CTb	NoPrepr	SVD	10312	PRCT-Tx12_D_then_T400	N	Kept components	PRCT
Drug	D_then_T400_RCT	PRCT	Cell_line.Tx12_D_then_T400	Plate.99	ZNF334	0.75	-0.260073985164401	pearson	1	Ttest_pvalue	Coefficient_of_eigenassay	SVD_pCMs_only2CTb	NoPrepr	SVD	4786	PRCT-Tx12_D_then_T400	N	Kept components	PRCT
Drug	D_then_T400_RCT	PRCT	Cell_line.Tx12_D_then_T400	Plate.99	ZNF335	0.75	0.286034655126508	pearson	1	Ttest_pvalue	Coefficient_of_eigenassay	SVD_pCMs_only2CTb	NoPrepr	SVD	4180	PRCT-Tx12_D_then_T400	N	Kept components	PRCT
Drug	D_then_T400_RCT	PRCT	Cell_line.Tx12_D_then_T400	Plate.99	ZNF337	0.75	0.00616066431468574	pearson	1	Ttest_pvalue	Coefficient_of_eigenassay	SVD_pCMs_only2CTb	NoPrepr	SVD	14565	PRCT-Tx12_D_then_T400	N	Kept components	PRCT
Drug	D_then_T400_RCT	PRCT	Cell_line.Tx12_D_then_T400	Plate.99	ZNF33A	0.75	-0.558276426823497	pearson	1	Ttest_pvalue	Coefficient_of_eigenassay	SVD_pCMs_only2CTb	NoPrepr	SVD	780	PRCT-Tx12_D_then_T400	N	Kept components	PRCT
Drug	D_then_T400_RCT	PRCT	Cell_line.Tx12_D_then_T400	Plate.99	ZNF33B	0.75	-0.367853655218452	pearson	1	Ttest_pvalue	Coefficient_of_eigenassay	SVD_pCMs_only2CTb	NoPrepr	SVD	2625	PRCT-Tx12_D_then_T400	N	Kept components	PRCT
Drug	D_then_T400_RCT	PRCT	Cell_line.Tx12_D_then_T400	Plate.99	ZNF34	0.75	0.128855921080848	pearson	1	Ttest_pvalue	Coefficient_of_eigenassay	SVD_pCMs_only2CTb	NoPrepr	SVD	8810	PRCT-Tx12_D_then_T400	N	Kept components	PRCT
Drug	D_then_T400_RCT	PRCT	Cell_line.Tx12_D_then_T400	Plate.99	ZNF341	0.75	0.203531263547962	pearson	1	Ttest_pvalue	Coefficient_of_eigenassay	SVD_pCMs_only2CTb	NoPrepr	SVD	6380	PRCT-Tx12_D_then_T400	N	Kept components	PRCT
Drug	D_then_T400_RCT	PRCT	Cell_line.Tx12_D_then_T400	Plate.99	ZNF343	0.75	-0.136804925798415	pearson	1	Ttest_pvalue	Coefficient_of_eigenassay	SVD_pCMs_only2CTb	NoPrepr	SVD	8549	PRCT-Tx12_D_then_T400	N	Kept components	PRCT
Drug	D_then_T400_RCT	PRCT	Cell_line.Tx12_D_then_T400	Plate.99	ZNF345	0.75	-0.420765803827639	pearson	1	Ttest_pvalue	Coefficient_of_eigenassay	SVD_pCMs_only2CTb	NoPrepr	SVD	1891	PRCT-Tx12_D_then_T400	N	Kept components	PRCT
Drug	D_then_T400_RCT	PRCT	Cell_line.Tx12_D_then_T400	Plate.99	ZNF346	0.75	0.116529043549506	pearson	1	Ttest_pvalue	Coefficient_of_eigenassay	SVD_pCMs_only2CTb	NoPrepr	SVD	9268	PRCT-Tx12_D_then_T400	N	Kept components	PRCT
Drug	D_then_T400_RCT	PRCT	Cell_line.Tx12_D_then_T400	Plate.99	ZNF347	0.75	0.0465049623427534	pearson	1	Ttest_pvalue	Coefficient_of_eigenassay	SVD_pCMs_only2CTb	NoPrepr	SVD	12096	PRCT-Tx12_D_then_T400	N	Kept components	PRCT
Drug	D_then_T400_RCT	PRCT	Cell_line.Tx12_D_then_T400	Plate.99	ZNF35	0.75	-0.114107412980504	pearson	1	Ttest_pvalue	Coefficient_of_eigenassay	SVD_pCMs_only2CTb	NoPrepr	SVD	9355	PRCT-Tx12_D_then_T400	N	Kept components	PRCT
Drug	D_then_T400_RCT	PRCT	Cell_line.Tx12_D_then_T400	Plate.99	ZNF350	0.75	-0.0421844978827419	pearson	1	Ttest_pvalue	Coefficient_of_eigenassay	SVD_pCMs_only2CTb	NoPrepr	SVD	12300	PRCT-Tx12_D_then_T400	N	Kept components	PRCT
Drug	D_then_T400_RCT	PRCT	Cell_line.Tx12_D_then_T400	Plate.99	ZNF354A	0.75	-0.242728596130739	pearson	1	Ttest_pvalue	Coefficient_of_eigenassay	SVD_pCMs_only2CTb	NoPrepr	SVD	5261	PRCT-Tx12_D_then_T400	N	Kept components	PRCT
Drug	D_then_T400_RCT	PRCT	Cell_line.Tx12_D_then_T400	Plate.99	ZNF354B	0.75	-0.17015054908195	pearson	1	Ttest_pvalue	Coefficient_of_eigenassay	SVD_pCMs_only2CTb	NoPrepr	SVD	7401	PRCT-Tx12_D_then_T400	N	Kept components	PRCT
Drug	D_then_T400_RCT	PRCT	Cell_line.Tx12_D_then_T400	Plate.99	ZNF354C	0.75	-0.00373837764362778	pearson	1	Ttest_pvalue	Coefficient_of_eigenassay	SVD_pCMs_only2CTb	NoPrepr	SVD	14799	PRCT-Tx12_D_then_T400	N	Kept components	PRCT
Drug	D_then_T400_RCT	PRCT	Cell_line.Tx12_D_then_T400	Plate.99	ZNF358	0.75	0.672115018848243	pearson	1	Ttest_pvalue	Coefficient_of_eigenassay	SVD_pCMs_only2CTb	NoPrepr	SVD	381	PRCT-Tx12_D_then_T400	N	Kept components	PRCT
Drug	D_then_T400_RCT	PRCT	Cell_line.Tx12_D_then_T400	Plate.99	ZNF362	0.75	0.107618825159265	pearson	1	Ttest_pvalue	Coefficient_of_eigenassay	SVD_pCMs_only2CTb	NoPrepr	SVD	9580	PRCT-Tx12_D_then_T400	N	Kept components	PRCT
Drug	D_then_T400_RCT	PRCT	Cell_line.Tx12_D_then_T400	Plate.99	ZNF365	0.75	0.0017587188011904	pearson	1	Ttest_pvalue	Coefficient_of_eigenassay	SVD_pCMs_only2CTb	NoPrepr	SVD	15043	PRCT-Tx12_D_then_T400	N	Kept components	PRCT
Drug	D_then_T400_RCT	PRCT	Cell_line.Tx12_D_then_T400	Plate.99	ZNF367	0.75	-0.483115049987375	pearson	1	Ttest_pvalue	Coefficient_of_eigenassay	SVD_pCMs_only2CTb	NoPrepr	SVD	1271	PRCT-Tx12_D_then_T400	N	Kept components	PRCT
Drug	D_then_T400_RCT	PRCT	Cell_line.Tx12_D_then_T400	Plate.99	ZNF37A	0.75	-0.339503874079878	pearson	1	Ttest_pvalue	Coefficient_of_eigenassay	SVD_pCMs_only2CTb	NoPrepr	SVD	3125	PRCT-Tx12_D_then_T400	N	Kept components	PRCT
Drug	D_then_T400_RCT	PRCT	Cell_line.Tx12_D_then_T400	Plate.99	ZNF382	0.75	-0.330926334983765	pearson	1	Ttest_pvalue	Coefficient_of_eigenassay	SVD_pCMs_only2CTb	NoPrepr	SVD	3290	PRCT-Tx12_D_then_T400	N	Kept components	PRCT
Drug	D_then_T400_RCT	PRCT	Cell_line.Tx12_D_then_T400	Plate.99	ZNF383	0.75	0.0484558473148458	pearson	1	Ttest_pvalue	Coefficient_of_eigenassay	SVD_pCMs_only2CTb	NoPrepr	SVD	12012	PRCT-Tx12_D_then_T400	N	Kept components	PRCT
Drug	D_then_T400_RCT	PRCT	Cell_line.Tx12_D_then_T400	Plate.99	ZNF384	0.75	0.000791046882092596	pearson	1	Ttest_pvalue	Coefficient_of_eigenassay	SVD_pCMs_only2CTb	NoPrepr	SVD	15179	PRCT-Tx12_D_then_T400	N	Kept components	PRCT
Drug	D_then_T400_RCT	PRCT	Cell_line.Tx12_D_then_T400	Plate.99	ZNF385A	0.75	0.214601145543631	pearson	1	Ttest_pvalue	Coefficient_of_eigenassay	SVD_pCMs_only2CTb	NoPrepr	SVD	6064	PRCT-Tx12_D_then_T400	N	Kept components	PRCT
Drug	D_then_T400_RCT	PRCT	Cell_line.Tx12_D_then_T400	Plate.99	ZNF385B	0.75	-0.0645566335818705	pearson	1	Ttest_pvalue	Coefficient_of_eigenassay	SVD_pCMs_only2CTb	NoPrepr	SVD	11306	PRCT-Tx12_D_then_T400	N	Kept components	PRCT
Drug	D_then_T400_RCT	PRCT	Cell_line.Tx12_D_then_T400	Plate.99	ZNF385C	0.75	0.0175225174703959	pearson	1	Ttest_pvalue	Coefficient_of_eigenassay	SVD_pCMs_only2CTb	NoPrepr	SVD	13726	PRCT-Tx12_D_then_T400	N	Kept components	PRCT
Drug	D_then_T400_RCT	PRCT	Cell_line.Tx12_D_then_T400	Plate.99	ZNF385D	0.75	0.128045825874541	pearson	1	Ttest_pvalue	Coefficient_of_eigenassay	SVD_pCMs_only2CTb	NoPrepr	SVD	8840	PRCT-Tx12_D_then_T400	N	Kept components	PRCT
Drug	D_then_T400_RCT	PRCT	Cell_line.Tx12_D_then_T400	Plate.99	ZNF391	0.75	-0.173984970503332	pearson	1	Ttest_pvalue	Coefficient_of_eigenassay	SVD_pCMs_only2CTb	NoPrepr	SVD	7291	PRCT-Tx12_D_then_T400	N	Kept components	PRCT
Drug	D_then_T400_RCT	PRCT	Cell_line.Tx12_D_then_T400	Plate.99	ZNF394	0.75	0.118463242465884	pearson	1	Ttest_pvalue	Coefficient_of_eigenassay	SVD_pCMs_only2CTb	NoPrepr	SVD	9197	PRCT-Tx12_D_then_T400	N	Kept components	PRCT
Drug	D_then_T400_RCT	PRCT	Cell_line.Tx12_D_then_T400	Plate.99	ZNF395	0.75	0.166227056004263	pearson	1	Ttest_pvalue	Coefficient_of_eigenassay	SVD_pCMs_only2CTb	NoPrepr	SVD	7520	PRCT-Tx12_D_then_T400	N	Kept components	PRCT
Drug	D_then_T400_RCT	PRCT	Cell_line.Tx12_D_then_T400	Plate.99	ZNF396	0.75	-0.0302737372146648	pearson	1	Ttest_pvalue	Coefficient_of_eigenassay	SVD_pCMs_only2CTb	NoPrepr	SVD	12928	PRCT-Tx12_D_then_T400	N	Kept components	PRCT
Drug	D_then_T400_RCT	PRCT	Cell_line.Tx12_D_then_T400	Plate.99	ZNF397	0.75	0.000693032917680195	pearson	1	Ttest_pvalue	Coefficient_of_eigenassay	SVD_pCMs_only2CTb	NoPrepr	SVD	15197	PRCT-Tx12_D_then_T400	N	Kept components	PRCT
Drug	D_then_T400_RCT	PRCT	Cell_line.Tx12_D_then_T400	Plate.99	ZNF398	0.75	0.00112894501277085	pearson	1	Ttest_pvalue	Coefficient_of_eigenassay	SVD_pCMs_only2CTb	NoPrepr	SVD	15115	PRCT-Tx12_D_then_T400	N	Kept components	PRCT
Drug	D_then_T400_RCT	PRCT	Cell_line.Tx12_D_then_T400	Plate.99	ZNF404	0.75	-0.105737869806498	pearson	1	Ttest_pvalue	Coefficient_of_eigenassay	SVD_pCMs_only2CTb	NoPrepr	SVD	9661	PRCT-Tx12_D_then_T400	N	Kept components	PRCT
Drug	D_then_T400_RCT	PRCT	Cell_line.Tx12_D_then_T400	Plate.99	ZNF407	0.75	0.540398936472602	pearson	1	Ttest_pvalue	Coefficient_of_eigenassay	SVD_pCMs_only2CTb	NoPrepr	SVD	868	PRCT-Tx12_D_then_T400	N	Kept components	PRCT
Drug	D_then_T400_RCT	PRCT	Cell_line.Tx12_D_then_T400	Plate.99	ZNF408	0.75	0.326879867452858	pearson	1	Ttest_pvalue	Coefficient_of_eigenassay	SVD_pCMs_only2CTb	NoPrepr	SVD	3357	PRCT-Tx12_D_then_T400	N	Kept components	PRCT
Drug	D_then_T400_RCT	PRCT	Cell_line.Tx12_D_then_T400	Plate.99	ZNF41	0.75	-0.0255398450758414	pearson	1	Ttest_pvalue	Coefficient_of_eigenassay	SVD_pCMs_only2CTb	NoPrepr	SVD	13204	PRCT-Tx12_D_then_T400	N	Kept components	PRCT
Drug	D_then_T400_RCT	PRCT	Cell_line.Tx12_D_then_T400	Plate.99	ZNF410	0.75	-0.102529157382287	pearson	1	Ttest_pvalue	Coefficient_of_eigenassay	SVD_pCMs_only2CTb	NoPrepr	SVD	9764	PRCT-Tx12_D_then_T400	N	Kept components	PRCT
Drug	D_then_T400_RCT	PRCT	Cell_line.Tx12_D_then_T400	Plate.99	ZNF414	0.75	0.363633600480165	pearson	1	Ttest_pvalue	Coefficient_of_eigenassay	SVD_pCMs_only2CTb	NoPrepr	SVD	2694	PRCT-Tx12_D_then_T400	N	Kept components	PRCT
Drug	D_then_T400_RCT	PRCT	Cell_line.Tx12_D_then_T400	Plate.99	ZNF415	0.75	-0.140092468035763	pearson	1	Ttest_pvalue	Coefficient_of_eigenassay	SVD_pCMs_only2CTb	NoPrepr	SVD	8446	PRCT-Tx12_D_then_T400	N	Kept components	PRCT
Drug	D_then_T400_RCT	PRCT	Cell_line.Tx12_D_then_T400	Plate.99	ZNF416	0.75	0.0108083769647744	pearson	1	Ttest_pvalue	Coefficient_of_eigenassay	SVD_pCMs_only2CTb	NoPrepr	SVD	14172	PRCT-Tx12_D_then_T400	N	Kept components	PRCT
Drug	D_then_T400_RCT	PRCT	Cell_line.Tx12_D_then_T400	Plate.99	ZNF417	0.75	0.295086170016046	pearson	1	Ttest_pvalue	Coefficient_of_eigenassay	SVD_pCMs_only2CTb	NoPrepr	SVD	3974	PRCT-Tx12_D_then_T400	N	Kept components	PRCT
Drug	D_then_T400_RCT	PRCT	Cell_line.Tx12_D_then_T400	Plate.99	ZNF418	0.75	-0.0690302995727953	pearson	1	Ttest_pvalue	Coefficient_of_eigenassay	SVD_pCMs_only2CTb	NoPrepr	SVD	11114	PRCT-Tx12_D_then_T400	N	Kept components	PRCT
Drug	D_then_T400_RCT	PRCT	Cell_line.Tx12_D_then_T400	Plate.99	ZNF419	0.75	-0.105508622899409	pearson	1	Ttest_pvalue	Coefficient_of_eigenassay	SVD_pCMs_only2CTb	NoPrepr	SVD	9674	PRCT-Tx12_D_then_T400	N	Kept components	PRCT
Drug	D_then_T400_RCT	PRCT	Cell_line.Tx12_D_then_T400	Plate.99	ZNF420	0.75	-0.214081312051063	pearson	1	Ttest_pvalue	Coefficient_of_eigenassay	SVD_pCMs_only2CTb	NoPrepr	SVD	6078	PRCT-Tx12_D_then_T400	N	Kept components	PRCT
Drug	D_then_T400_RCT	PRCT	Cell_line.Tx12_D_then_T400	Plate.99	ZNF423	0.75	0.515680945251653	pearson	1	Ttest_pvalue	Coefficient_of_eigenassay	SVD_pCMs_only2CTb	NoPrepr	SVD	1014	PRCT-Tx12_D_then_T400	N	Kept components	PRCT
Drug	D_then_T400_RCT	PRCT	Cell_line.Tx12_D_then_T400	Plate.99	ZNF425	0.75	-0.355358021586748	pearson	1	Ttest_pvalue	Coefficient_of_eigenassay	SVD_pCMs_only2CTb	NoPrepr	SVD	2828	PRCT-Tx12_D_then_T400	N	Kept components	PRCT
Drug	D_then_T400_RCT	PRCT	Cell_line.Tx12_D_then_T400	Plate.99	ZNF426	0.75	0.146149722356133	pearson	1	Ttest_pvalue	Coefficient_of_eigenassay	SVD_pCMs_only2CTb	NoPrepr	SVD	8222	PRCT-Tx12_D_then_T400	N	Kept components	PRCT
Drug	D_then_T400_RCT	PRCT	Cell_line.Tx12_D_then_T400	Plate.99	ZNF428	0.75	0.311261639523766	pearson	1	Ttest_pvalue	Coefficient_of_eigenassay	SVD_pCMs_only2CTb	NoPrepr	SVD	3648	PRCT-Tx12_D_then_T400	N	Kept components	PRCT
Drug	D_then_T400_RCT	PRCT	Cell_line.Tx12_D_then_T400	Plate.99	ZNF429	0.75	0.20293482009892	pearson	1	Ttest_pvalue	Coefficient_of_eigenassay	SVD_pCMs_only2CTb	NoPrepr	SVD	6397	PRCT-Tx12_D_then_T400	N	Kept components	PRCT
Drug	D_then_T400_RCT	PRCT	Cell_line.Tx12_D_then_T400	Plate.99	ZNF43	0.75	0.647321125416006	pearson	1	Ttest_pvalue	Coefficient_of_eigenassay	SVD_pCMs_only2CTb	NoPrepr	SVD	433	PRCT-Tx12_D_then_T400	N	Kept components	PRCT
Drug	D_then_T400_RCT	PRCT	Cell_line.Tx12_D_then_T400	Plate.99	ZNF430	0.75	-0.106250758546078	pearson	1	Ttest_pvalue	Coefficient_of_eigenassay	SVD_pCMs_only2CTb	NoPrepr	SVD	9637	PRCT-Tx12_D_then_T400	N	Kept components	PRCT
Drug	D_then_T400_RCT	PRCT	Cell_line.Tx12_D_then_T400	Plate.99	ZNF431	0.75	0.337942416214879	pearson	1	Ttest_pvalue	Coefficient_of_eigenassay	SVD_pCMs_only2CTb	NoPrepr	SVD	3161	PRCT-Tx12_D_then_T400	N	Kept components	PRCT
Drug	D_then_T400_RCT	PRCT	Cell_line.Tx12_D_then_T400	Plate.99	ZNF432	0.75	0.059755757207078	pearson	1	Ttest_pvalue	Coefficient_of_eigenassay	SVD_pCMs_only2CTb	NoPrepr	SVD	11505	PRCT-Tx12_D_then_T400	N	Kept components	PRCT
Drug	D_then_T400_RCT	PRCT	Cell_line.Tx12_D_then_T400	Plate.99	ZNF433	0.75	0.00343877807562682	pearson	1	Ttest_pvalue	Coefficient_of_eigenassay	SVD_pCMs_only2CTb	NoPrepr	SVD	14848	PRCT-Tx12_D_then_T400	N	Kept components	PRCT
Drug	D_then_T400_RCT	PRCT	Cell_line.Tx12_D_then_T400	Plate.99	ZNF436	0.75	-0.117471886600254	pearson	1	Ttest_pvalue	Coefficient_of_eigenassay	SVD_pCMs_only2CTb	NoPrepr	SVD	9228	PRCT-Tx12_D_then_T400	N	Kept components	PRCT
Drug	D_then_T400_RCT	PRCT	Cell_line.Tx12_D_then_T400	Plate.99	ZNF438	0.75	-0.0408734333204363	pearson	1	Ttest_pvalue	Coefficient_of_eigenassay	SVD_pCMs_only2CTb	NoPrepr	SVD	12360	PRCT-Tx12_D_then_T400	N	Kept components	PRCT
Drug	D_then_T400_RCT	PRCT	Cell_line.Tx12_D_then_T400	Plate.99	ZNF439	0.75	-0.0700908448803656	pearson	1	Ttest_pvalue	Coefficient_of_eigenassay	SVD_pCMs_only2CTb	NoPrepr	SVD	11057	PRCT-Tx12_D_then_T400	N	Kept components	PRCT
Drug	D_then_T400_RCT	PRCT	Cell_line.Tx12_D_then_T400	Plate.99	ZNF44	0.75	0.0582352887532059	pearson	1	Ttest_pvalue	Coefficient_of_eigenassay	SVD_pCMs_only2CTb	NoPrepr	SVD	11561	PRCT-Tx12_D_then_T400	N	Kept components	PRCT
Drug	D_then_T400_RCT	PRCT	Cell_line.Tx12_D_then_T400	Plate.99	ZNF440	0.75	0.0288376587038375	pearson	1	Ttest_pvalue	Coefficient_of_eigenassay	SVD_pCMs_only2CTb	NoPrepr	SVD	13009	PRCT-Tx12_D_then_T400	N	Kept components	PRCT
Drug	D_then_T400_RCT	PRCT	Cell_line.Tx12_D_then_T400	Plate.99	ZNF441	0.75	-0.180391140232481	pearson	1	Ttest_pvalue	Coefficient_of_eigenassay	SVD_pCMs_only2CTb	NoPrepr	SVD	7086	PRCT-Tx12_D_then_T400	N	Kept components	PRCT
Drug	D_then_T400_RCT	PRCT	Cell_line.Tx12_D_then_T400	Plate.99	ZNF442	0.75	0.091670946338793	pearson	1	Ttest_pvalue	Coefficient_of_eigenassay	SVD_pCMs_only2CTb	NoPrepr	SVD	10187	PRCT-Tx12_D_then_T400	N	Kept components	PRCT
Drug	D_then_T400_RCT	PRCT	Cell_line.Tx12_D_then_T400	Plate.99	ZNF443	0.75	0.102300765585586	pearson	1	Ttest_pvalue	Coefficient_of_eigenassay	SVD_pCMs_only2CTb	NoPrepr	SVD	9776	PRCT-Tx12_D_then_T400	N	Kept components	PRCT
Drug	D_then_T400_RCT	PRCT	Cell_line.Tx12_D_then_T400	Plate.99	ZNF444	0.75	0.540958689663984	pearson	1	Ttest_pvalue	Coefficient_of_eigenassay	SVD_pCMs_only2CTb	NoPrepr	SVD	864	PRCT-Tx12_D_then_T400	N	Kept components	PRCT
Drug	D_then_T400_RCT	PRCT	Cell_line.Tx12_D_then_T400	Plate.99	ZNF445	0.75	0.25493932702157	pearson	1	Ttest_pvalue	Coefficient_of_eigenassay	SVD_pCMs_only2CTb	NoPrepr	SVD	4931	PRCT-Tx12_D_then_T400	N	Kept components	PRCT
Drug	D_then_T400_RCT	PRCT	Cell_line.Tx12_D_then_T400	Plate.99	ZNF446	0.75	0.337813858606094	pearson	1	Ttest_pvalue	Coefficient_of_eigenassay	SVD_pCMs_only2CTb	NoPrepr	SVD	3167	PRCT-Tx12_D_then_T400	N	Kept components	PRCT
Drug	D_then_T400_RCT	PRCT	Cell_line.Tx12_D_then_T400	Plate.99	ZNF449	0.75	-0.086005768918548	pearson	1	Ttest_pvalue	Coefficient_of_eigenassay	SVD_pCMs_only2CTb	NoPrepr	SVD	10406	PRCT-Tx12_D_then_T400	N	Kept components	PRCT
Drug	D_then_T400_RCT	PRCT	Cell_line.Tx12_D_then_T400	Plate.99	ZNF45	0.75	-0.174571168277376	pearson	1	Ttest_pvalue	Coefficient_of_eigenassay	SVD_pCMs_only2CTb	NoPrepr	SVD	7269	PRCT-Tx12_D_then_T400	N	Kept components	PRCT
Drug	D_then_T400_RCT	PRCT	Cell_line.Tx12_D_then_T400	Plate.99	ZNF451	0.75	0.017924218548891	pearson	1	Ttest_pvalue	Coefficient_of_eigenassay	SVD_pCMs_only2CTb	NoPrepr	SVD	13700	PRCT-Tx12_D_then_T400	N	Kept components	PRCT
Drug	D_then_T400_RCT	PRCT	Cell_line.Tx12_D_then_T400	Plate.99	ZNF454	0.75	0.0500989020667775	pearson	1	Ttest_pvalue	Coefficient_of_eigenassay	SVD_pCMs_only2CTb	NoPrepr	SVD	11926	PRCT-Tx12_D_then_T400	N	Kept components	PRCT
Drug	D_then_T400_RCT	PRCT	Cell_line.Tx12_D_then_T400	Plate.99	ZNF460	0.75	1.42797349141438	pearson	1	Ttest_pvalue	Coefficient_of_eigenassay	SVD_pCMs_only2CTb	NoPrepr	SVD	20	PRCT-Tx12_D_then_T400	N	Kept components	PRCT
Drug	D_then_T400_RCT	PRCT	Cell_line.Tx12_D_then_T400	Plate.99	ZNF461	0.75	0.0232144243751581	pearson	1	Ttest_pvalue	Coefficient_of_eigenassay	SVD_pCMs_only2CTb	NoPrepr	SVD	13340	PRCT-Tx12_D_then_T400	N	Kept components	PRCT
Drug	D_then_T400_RCT	PRCT	Cell_line.Tx12_D_then_T400	Plate.99	ZNF462	0.75	1.14839163864288	pearson	1	Ttest_pvalue	Coefficient_of_eigenassay	SVD_pCMs_only2CTb	NoPrepr	SVD	40	PRCT-Tx12_D_then_T400	N	Kept components	PRCT
Drug	D_then_T400_RCT	PRCT	Cell_line.Tx12_D_then_T400	Plate.99	ZNF467	0.75	0.146177905494717	pearson	1	Ttest_pvalue	Coefficient_of_eigenassay	SVD_pCMs_only2CTb	NoPrepr	SVD	8220	PRCT-Tx12_D_then_T400	N	Kept components	PRCT
Drug	D_then_T400_RCT	PRCT	Cell_line.Tx12_D_then_T400	Plate.99	ZNF468	0.75	-0.107480288402584	pearson	1	Ttest_pvalue	Coefficient_of_eigenassay	SVD_pCMs_only2CTb	NoPrepr	SVD	9582	PRCT-Tx12_D_then_T400	N	Kept components	PRCT
Drug	D_then_T400_RCT	PRCT	Cell_line.Tx12_D_then_T400	Plate.99	ZNF469	0.75	0.867276845011881	pearson	1	Ttest_pvalue	Coefficient_of_eigenassay	SVD_pCMs_only2CTb	NoPrepr	SVD	130	PRCT-Tx12_D_then_T400	N	Kept components	PRCT
Drug	D_then_T400_RCT	PRCT	Cell_line.Tx12_D_then_T400	Plate.99	ZNF470	0.75	-0.0339748858195855	pearson	1	Ttest_pvalue	Coefficient_of_eigenassay	SVD_pCMs_only2CTb	NoPrepr	SVD	12726	PRCT-Tx12_D_then_T400	N	Kept components	PRCT
Drug	D_then_T400_RCT	PRCT	Cell_line.Tx12_D_then_T400	Plate.99	ZNF471	0.75	-0.343304271562457	pearson	1	Ttest_pvalue	Coefficient_of_eigenassay	SVD_pCMs_only2CTb	NoPrepr	SVD	3052	PRCT-Tx12_D_then_T400	N	Kept components	PRCT
Drug	D_then_T400_RCT	PRCT	Cell_line.Tx12_D_then_T400	Plate.99	ZNF473	0.75	0.122195596823229	pearson	1	Ttest_pvalue	Coefficient_of_eigenassay	SVD_pCMs_only2CTb	NoPrepr	SVD	9061	PRCT-Tx12_D_then_T400	N	Kept components	PRCT
Drug	D_then_T400_RCT	PRCT	Cell_line.Tx12_D_then_T400	Plate.99	ZNF474	0.75	0.0118352686610646	pearson	1	Ttest_pvalue	Coefficient_of_eigenassay	SVD_pCMs_only2CTb	NoPrepr	SVD	14104	PRCT-Tx12_D_then_T400	N	Kept components	PRCT
Drug	D_then_T400_RCT	PRCT	Cell_line.Tx12_D_then_T400	Plate.99	ZNF48	0.75	0.291227778720917	pearson	1	Ttest_pvalue	Coefficient_of_eigenassay	SVD_pCMs_only2CTb	NoPrepr	SVD	4058	PRCT-Tx12_D_then_T400	N	Kept components	PRCT
Drug	D_then_T400_RCT	PRCT	Cell_line.Tx12_D_then_T400	Plate.99	ZNF480	0.75	-0.319708919092912	pearson	1	Ttest_pvalue	Coefficient_of_eigenassay	SVD_pCMs_only2CTb	NoPrepr	SVD	3495	PRCT-Tx12_D_then_T400	N	Kept components	PRCT
Drug	D_then_T400_RCT	PRCT	Cell_line.Tx12_D_then_T400	Plate.99	ZNF483	0.75	0.177791865177054	pearson	1	Ttest_pvalue	Coefficient_of_eigenassay	SVD_pCMs_only2CTb	NoPrepr	SVD	7175	PRCT-Tx12_D_then_T400	N	Kept components	PRCT
Drug	D_then_T400_RCT	PRCT	Cell_line.Tx12_D_then_T400	Plate.99	ZNF484	0.75	0.241542501600079	pearson	1	Ttest_pvalue	Coefficient_of_eigenassay	SVD_pCMs_only2CTb	NoPrepr	SVD	5298	PRCT-Tx12_D_then_T400	N	Kept components	PRCT
Drug	D_then_T400_RCT	PRCT	Cell_line.Tx12_D_then_T400	Plate.99	ZNF485	0.75	-0.0115284418727179	pearson	1	Ttest_pvalue	Coefficient_of_eigenassay	SVD_pCMs_only2CTb	NoPrepr	SVD	14118	PRCT-Tx12_D_then_T400	N	Kept components	PRCT
Drug	D_then_T400_RCT	PRCT	Cell_line.Tx12_D_then_T400	Plate.99	ZNF486	0.75	0.0521463130445585	pearson	1	Ttest_pvalue	Coefficient_of_eigenassay	SVD_pCMs_only2CTb	NoPrepr	SVD	11827	PRCT-Tx12_D_then_T400	N	Kept components	PRCT
Drug	D_then_T400_RCT	PRCT	Cell_line.Tx12_D_then_T400	Plate.99	ZNF488	0.75	0.00777276318895171	pearson	1	Ttest_pvalue	Coefficient_of_eigenassay	SVD_pCMs_only2CTb	NoPrepr	SVD	14428	PRCT-Tx12_D_then_T400	N	Kept components	PRCT
Drug	D_then_T400_RCT	PRCT	Cell_line.Tx12_D_then_T400	Plate.99	ZNF490	0.75	0.0509618746510335	pearson	1	Ttest_pvalue	Coefficient_of_eigenassay	SVD_pCMs_only2CTb	NoPrepr	SVD	11885	PRCT-Tx12_D_then_T400	N	Kept components	PRCT
Drug	D_then_T400_RCT	PRCT	Cell_line.Tx12_D_then_T400	Plate.99	ZNF491	0.75	0.186051567480675	pearson	1	Ttest_pvalue	Coefficient_of_eigenassay	SVD_pCMs_only2CTb	NoPrepr	SVD	6896	PRCT-Tx12_D_then_T400	N	Kept components	PRCT
Drug	D_then_T400_RCT	PRCT	Cell_line.Tx12_D_then_T400	Plate.99	ZNF493	0.75	-0.0670413399990218	pearson	1	Ttest_pvalue	Coefficient_of_eigenassay	SVD_pCMs_only2CTb	NoPrepr	SVD	11207	PRCT-Tx12_D_then_T400	N	Kept components	PRCT
Drug	D_then_T400_RCT	PRCT	Cell_line.Tx12_D_then_T400	Plate.99	ZNF496	0.75	0.139136351426785	pearson	1	Ttest_pvalue	Coefficient_of_eigenassay	SVD_pCMs_only2CTb	NoPrepr	SVD	8474	PRCT-Tx12_D_then_T400	N	Kept components	PRCT
Drug	D_then_T400_RCT	PRCT	Cell_line.Tx12_D_then_T400	Plate.99	ZNF497	0.75	0.529217782762984	pearson	1	Ttest_pvalue	Coefficient_of_eigenassay	SVD_pCMs_only2CTb	NoPrepr	SVD	935	PRCT-Tx12_D_then_T400	N	Kept components	PRCT
Drug	D_then_T400_RCT	PRCT	Cell_line.Tx12_D_then_T400	Plate.99	ZNF500	0.75	0.317612788335162	pearson	1	Ttest_pvalue	Coefficient_of_eigenassay	SVD_pCMs_only2CTb	NoPrepr	SVD	3533	PRCT-Tx12_D_then_T400	N	Kept components	PRCT
Drug	D_then_T400_RCT	PRCT	Cell_line.Tx12_D_then_T400	Plate.99	ZNF501	0.75	-0.0331437379029468	pearson	1	Ttest_pvalue	Coefficient_of_eigenassay	SVD_pCMs_only2CTb	NoPrepr	SVD	12765	PRCT-Tx12_D_then_T400	N	Kept components	PRCT
Drug	D_then_T400_RCT	PRCT	Cell_line.Tx12_D_then_T400	Plate.99	ZNF502	0.75	-0.0175298747919929	pearson	1	Ttest_pvalue	Coefficient_of_eigenassay	SVD_pCMs_only2CTb	NoPrepr	SVD	13725	PRCT-Tx12_D_then_T400	N	Kept components	PRCT
Drug	D_then_T400_RCT	PRCT	Cell_line.Tx12_D_then_T400	Plate.99	ZNF503	0.75	0.126648932931887	pearson	1	Ttest_pvalue	Coefficient_of_eigenassay	SVD_pCMs_only2CTb	NoPrepr	SVD	8895	PRCT-Tx12_D_then_T400	N	Kept components	PRCT
Drug	D_then_T400_RCT	PRCT	Cell_line.Tx12_D_then_T400	Plate.99	ZNF506	0.75	-0.039214398576281	pearson	1	Ttest_pvalue	Coefficient_of_eigenassay	SVD_pCMs_only2CTb	NoPrepr	SVD	12446	PRCT-Tx12_D_then_T400	N	Kept components	PRCT
Drug	D_then_T400_RCT	PRCT	Cell_line.Tx12_D_then_T400	Plate.99	ZNF507	0.75	-0.032924817008269	pearson	1	Ttest_pvalue	Coefficient_of_eigenassay	SVD_pCMs_only2CTb	NoPrepr	SVD	12773	PRCT-Tx12_D_then_T400	N	Kept components	PRCT
Drug	D_then_T400_RCT	PRCT	Cell_line.Tx12_D_then_T400	Plate.99	ZNF510	0.75	-0.0700655381367113	pearson	1	Ttest_pvalue	Coefficient_of_eigenassay	SVD_pCMs_only2CTb	NoPrepr	SVD	11058	PRCT-Tx12_D_then_T400	N	Kept components	PRCT
Drug	D_then_T400_RCT	PRCT	Cell_line.Tx12_D_then_T400	Plate.99	ZNF511	0.75	0.254727702688655	pearson	1	Ttest_pvalue	Coefficient_of_eigenassay	SVD_pCMs_only2CTb	NoPrepr	SVD	4936	PRCT-Tx12_D_then_T400	N	Kept components	PRCT
Drug	D_then_T400_RCT	PRCT	Cell_line.Tx12_D_then_T400	Plate.99	ZNF512	0.75	-0.404493756000745	pearson	1	Ttest_pvalue	Coefficient_of_eigenassay	SVD_pCMs_only2CTb	NoPrepr	SVD	2091	PRCT-Tx12_D_then_T400	N	Kept components	PRCT
Drug	D_then_T400_RCT	PRCT	Cell_line.Tx12_D_then_T400	Plate.99	ZNF512B	0.75	0.434709165119281	pearson	1	Ttest_pvalue	Coefficient_of_eigenassay	SVD_pCMs_only2CTb	NoPrepr	SVD	1730	PRCT-Tx12_D_then_T400	N	Kept components	PRCT
Drug	D_then_T400_RCT	PRCT	Cell_line.Tx12_D_then_T400	Plate.99	ZNF513	0.75	0.235656665206827	pearson	1	Ttest_pvalue	Coefficient_of_eigenassay	SVD_pCMs_only2CTb	NoPrepr	SVD	5463	PRCT-Tx12_D_then_T400	N	Kept components	PRCT
Drug	D_then_T400_RCT	PRCT	Cell_line.Tx12_D_then_T400	Plate.99	ZNF514	0.75	-0.0859475298836607	pearson	1	Ttest_pvalue	Coefficient_of_eigenassay	SVD_pCMs_only2CTb	NoPrepr	SVD	10409	PRCT-Tx12_D_then_T400	N	Kept components	PRCT
Drug	D_then_T400_RCT	PRCT	Cell_line.Tx12_D_then_T400	Plate.99	ZNF516	0.75	0.340811183078506	pearson	1	Ttest_pvalue	Coefficient_of_eigenassay	SVD_pCMs_only2CTb	NoPrepr	SVD	3100	PRCT-Tx12_D_then_T400	N	Kept components	PRCT
Drug	D_then_T400_RCT	PRCT	Cell_line.Tx12_D_then_T400	Plate.99	ZNF517	0.75	0.218819845637871	pearson	1	Ttest_pvalue	Coefficient_of_eigenassay	SVD_pCMs_only2CTb	NoPrepr	SVD	5943	PRCT-Tx12_D_then_T400	N	Kept components	PRCT
Drug	D_then_T400_RCT	PRCT	Cell_line.Tx12_D_then_T400	Plate.99	ZNF518A	0.75	0.166291546577531	pearson	1	Ttest_pvalue	Coefficient_of_eigenassay	SVD_pCMs_only2CTb	NoPrepr	SVD	7516	PRCT-Tx12_D_then_T400	N	Kept components	PRCT
Drug	D_then_T400_RCT	PRCT	Cell_line.Tx12_D_then_T400	Plate.99	ZNF518B	0.75	0.0426384608602009	pearson	1	Ttest_pvalue	Coefficient_of_eigenassay	SVD_pCMs_only2CTb	NoPrepr	SVD	12281	PRCT-Tx12_D_then_T400	N	Kept components	PRCT
Drug	D_then_T400_RCT	PRCT	Cell_line.Tx12_D_then_T400	Plate.99	ZNF519	0.75	-0.137931064358028	pearson	1	Ttest_pvalue	Coefficient_of_eigenassay	SVD_pCMs_only2CTb	NoPrepr	SVD	8515	PRCT-Tx12_D_then_T400	N	Kept components	PRCT
Drug	D_then_T400_RCT	PRCT	Cell_line.Tx12_D_then_T400	Plate.99	ZNF521	0.75	-0.152599689373063	pearson	1	Ttest_pvalue	Coefficient_of_eigenassay	SVD_pCMs_only2CTb	NoPrepr	SVD	7991	PRCT-Tx12_D_then_T400	N	Kept components	PRCT
Drug	D_then_T400_RCT	PRCT	Cell_line.Tx12_D_then_T400	Plate.99	ZNF524	0.75	0.264304891085375	pearson	1	Ttest_pvalue	Coefficient_of_eigenassay	SVD_pCMs_only2CTb	NoPrepr	SVD	4677	PRCT-Tx12_D_then_T400	N	Kept components	PRCT
Drug	D_then_T400_RCT	PRCT	Cell_line.Tx12_D_then_T400	Plate.99	ZNF526	0.75	0.231129599689756	pearson	1	Ttest_pvalue	Coefficient_of_eigenassay	SVD_pCMs_only2CTb	NoPrepr	SVD	5598	PRCT-Tx12_D_then_T400	N	Kept components	PRCT
Drug	D_then_T400_RCT	PRCT	Cell_line.Tx12_D_then_T400	Plate.99	ZNF527	0.75	0.141435035834904	pearson	1	Ttest_pvalue	Coefficient_of_eigenassay	SVD_pCMs_only2CTb	NoPrepr	SVD	8399	PRCT-Tx12_D_then_T400	N	Kept components	PRCT
Drug	D_then_T400_RCT	PRCT	Cell_line.Tx12_D_then_T400	Plate.99	ZNF528	0.75	-0.157807229221232	pearson	1	Ttest_pvalue	Coefficient_of_eigenassay	SVD_pCMs_only2CTb	NoPrepr	SVD	7810	PRCT-Tx12_D_then_T400	N	Kept components	PRCT
Drug	D_then_T400_RCT	PRCT	Cell_line.Tx12_D_then_T400	Plate.99	ZNF529	0.75	-0.0452310531284577	pearson	1	Ttest_pvalue	Coefficient_of_eigenassay	SVD_pCMs_only2CTb	NoPrepr	SVD	12149	PRCT-Tx12_D_then_T400	N	Kept components	PRCT
Drug	D_then_T400_RCT	PRCT	Cell_line.Tx12_D_then_T400	Plate.99	ZNF530	0.75	0.0425941071729683	pearson	1	Ttest_pvalue	Coefficient_of_eigenassay	SVD_pCMs_only2CTb	NoPrepr	SVD	12285	PRCT-Tx12_D_then_T400	N	Kept components	PRCT
Drug	D_then_T400_RCT	PRCT	Cell_line.Tx12_D_then_T400	Plate.99	ZNF532	0.75	0.105392898969077	pearson	1	Ttest_pvalue	Coefficient_of_eigenassay	SVD_pCMs_only2CTb	NoPrepr	SVD	9677	PRCT-Tx12_D_then_T400	N	Kept components	PRCT
Drug	D_then_T400_RCT	PRCT	Cell_line.Tx12_D_then_T400	Plate.99	ZNF536	0.75	0.514400865488772	pearson	1	Ttest_pvalue	Coefficient_of_eigenassay	SVD_pCMs_only2CTb	NoPrepr	SVD	1023	PRCT-Tx12_D_then_T400	N	Kept components	PRCT
Drug	D_then_T400_RCT	PRCT	Cell_line.Tx12_D_then_T400	Plate.99	ZNF540	0.75	-0.0774310206605167	pearson	1	Ttest_pvalue	Coefficient_of_eigenassay	SVD_pCMs_only2CTb	NoPrepr	SVD	10733	PRCT-Tx12_D_then_T400	N	Kept components	PRCT
Drug	D_then_T400_RCT	PRCT	Cell_line.Tx12_D_then_T400	Plate.99	ZNF543	0.75	0.112384909792961	pearson	1	Ttest_pvalue	Coefficient_of_eigenassay	SVD_pCMs_only2CTb	NoPrepr	SVD	9408	PRCT-Tx12_D_then_T400	N	Kept components	PRCT
Drug	D_then_T400_RCT	PRCT	Cell_line.Tx12_D_then_T400	Plate.99	ZNF544	0.75	0.123610955481338	pearson	1	Ttest_pvalue	Coefficient_of_eigenassay	SVD_pCMs_only2CTb	NoPrepr	SVD	9011	PRCT-Tx12_D_then_T400	N	Kept components	PRCT
Drug	D_then_T400_RCT	PRCT	Cell_line.Tx12_D_then_T400	Plate.99	ZNF546	0.75	-0.0224061314381703	pearson	1	Ttest_pvalue	Coefficient_of_eigenassay	SVD_pCMs_only2CTb	NoPrepr	SVD	13385	PRCT-Tx12_D_then_T400	N	Kept components	PRCT
Drug	D_then_T400_RCT	PRCT	Cell_line.Tx12_D_then_T400	Plate.99	ZNF547	0.75	-0.163522002100629	pearson	1	Ttest_pvalue	Coefficient_of_eigenassay	SVD_pCMs_only2CTb	NoPrepr	SVD	7615	PRCT-Tx12_D_then_T400	N	Kept components	PRCT
Drug	D_then_T400_RCT	PRCT	Cell_line.Tx12_D_then_T400	Plate.99	ZNF548	0.75	-0.157200449648041	pearson	1	Ttest_pvalue	Coefficient_of_eigenassay	SVD_pCMs_only2CTb	NoPrepr	SVD	7835	PRCT-Tx12_D_then_T400	N	Kept components	PRCT
Drug	D_then_T400_RCT	PRCT	Cell_line.Tx12_D_then_T400	Plate.99	ZNF549	0.75	0.0629525394661028	pearson	1	Ttest_pvalue	Coefficient_of_eigenassay	SVD_pCMs_only2CTb	NoPrepr	SVD	11381	PRCT-Tx12_D_then_T400	N	Kept components	PRCT
Drug	D_then_T400_RCT	PRCT	Cell_line.Tx12_D_then_T400	Plate.99	ZNF550	0.75	-0.0361509351662192	pearson	1	Ttest_pvalue	Coefficient_of_eigenassay	SVD_pCMs_only2CTb	NoPrepr	SVD	12613	PRCT-Tx12_D_then_T400	N	Kept components	PRCT
Drug	D_then_T400_RCT	PRCT	Cell_line.Tx12_D_then_T400	Plate.99	ZNF551	0.75	0.327697054804428	pearson	1	Ttest_pvalue	Coefficient_of_eigenassay	SVD_pCMs_only2CTb	NoPrepr	SVD	3344	PRCT-Tx12_D_then_T400	N	Kept components	PRCT
Drug	D_then_T400_RCT	PRCT	Cell_line.Tx12_D_then_T400	Plate.99	ZNF552	0.75	0.292337140459109	pearson	1	Ttest_pvalue	Coefficient_of_eigenassay	SVD_pCMs_only2CTb	NoPrepr	SVD	4033	PRCT-Tx12_D_then_T400	N	Kept components	PRCT
Drug	D_then_T400_RCT	PRCT	Cell_line.Tx12_D_then_T400	Plate.99	ZNF554	0.75	-0.00251795872131052	pearson	1	Ttest_pvalue	Coefficient_of_eigenassay	SVD_pCMs_only2CTb	NoPrepr	SVD	14944	PRCT-Tx12_D_then_T400	N	Kept components	PRCT
Drug	D_then_T400_RCT	PRCT	Cell_line.Tx12_D_then_T400	Plate.99	ZNF555	0.75	-0.0709408175741029	pearson	1	Ttest_pvalue	Coefficient_of_eigenassay	SVD_pCMs_only2CTb	NoPrepr	SVD	11024	PRCT-Tx12_D_then_T400	N	Kept components	PRCT
Drug	D_then_T400_RCT	PRCT	Cell_line.Tx12_D_then_T400	Plate.99	ZNF557	0.75	0.141144223596873	pearson	1	Ttest_pvalue	Coefficient_of_eigenassay	SVD_pCMs_only2CTb	NoPrepr	SVD	8414	PRCT-Tx12_D_then_T400	N	Kept components	PRCT
Drug	D_then_T400_RCT	PRCT	Cell_line.Tx12_D_then_T400	Plate.99	ZNF558	0.75	0.00137187393073421	pearson	1	Ttest_pvalue	Coefficient_of_eigenassay	SVD_pCMs_only2CTb	NoPrepr	SVD	15080	PRCT-Tx12_D_then_T400	N	Kept components	PRCT
Drug	D_then_T400_RCT	PRCT	Cell_line.Tx12_D_then_T400	Plate.99	ZNF559	0.75	-0.0111681562229594	pearson	1	Ttest_pvalue	Coefficient_of_eigenassay	SVD_pCMs_only2CTb	NoPrepr	SVD	14148	PRCT-Tx12_D_then_T400	N	Kept components	PRCT
Drug	D_then_T400_RCT	PRCT	Cell_line.Tx12_D_then_T400	Plate.99	ZNF561	0.75	-0.189972887396856	pearson	1	Ttest_pvalue	Coefficient_of_eigenassay	SVD_pCMs_only2CTb	NoPrepr	SVD	6779	PRCT-Tx12_D_then_T400	N	Kept components	PRCT
Drug	D_then_T400_RCT	PRCT	Cell_line.Tx12_D_then_T400	Plate.99	ZNF562	0.75	0.148249444875335	pearson	1	Ttest_pvalue	Coefficient_of_eigenassay	SVD_pCMs_only2CTb	NoPrepr	SVD	8158	PRCT-Tx12_D_then_T400	N	Kept components	PRCT
Drug	D_then_T400_RCT	PRCT	Cell_line.Tx12_D_then_T400	Plate.99	ZNF563	0.75	-0.202893648741869	pearson	1	Ttest_pvalue	Coefficient_of_eigenassay	SVD_pCMs_only2CTb	NoPrepr	SVD	6399	PRCT-Tx12_D_then_T400	N	Kept components	PRCT
Drug	D_then_T400_RCT	PRCT	Cell_line.Tx12_D_then_T400	Plate.99	ZNF564	0.75	0.017573755353155	pearson	1	Ttest_pvalue	Coefficient_of_eigenassay	SVD_pCMs_only2CTb	NoPrepr	SVD	13722	PRCT-Tx12_D_then_T400	N	Kept components	PRCT
Drug	D_then_T400_RCT	PRCT	Cell_line.Tx12_D_then_T400	Plate.99	ZNF565	0.75	0.00238816670907773	pearson	1	Ttest_pvalue	Coefficient_of_eigenassay	SVD_pCMs_only2CTb	NoPrepr	SVD	14956	PRCT-Tx12_D_then_T400	N	Kept components	PRCT
Drug	D_then_T400_RCT	PRCT	Cell_line.Tx12_D_then_T400	Plate.99	ZNF566	0.75	-0.230925761834994	pearson	1	Ttest_pvalue	Coefficient_of_eigenassay	SVD_pCMs_only2CTb	NoPrepr	SVD	5604	PRCT-Tx12_D_then_T400	N	Kept components	PRCT
Drug	D_then_T400_RCT	PRCT	Cell_line.Tx12_D_then_T400	Plate.99	ZNF567	0.75	-0.189460989498079	pearson	1	Ttest_pvalue	Coefficient_of_eigenassay	SVD_pCMs_only2CTb	NoPrepr	SVD	6794	PRCT-Tx12_D_then_T400	N	Kept components	PRCT
Drug	D_then_T400_RCT	PRCT	Cell_line.Tx12_D_then_T400	Plate.99	ZNF568	0.75	0.011131492933227	pearson	1	Ttest_pvalue	Coefficient_of_eigenassay	SVD_pCMs_only2CTb	NoPrepr	SVD	14151	PRCT-Tx12_D_then_T400	N	Kept components	PRCT
Drug	D_then_T400_RCT	PRCT	Cell_line.Tx12_D_then_T400	Plate.99	ZNF569	0.75	-0.304912246060963	pearson	1	Ttest_pvalue	Coefficient_of_eigenassay	SVD_pCMs_only2CTb	NoPrepr	SVD	3772	PRCT-Tx12_D_then_T400	N	Kept components	PRCT
Drug	D_then_T400_RCT	PRCT	Cell_line.Tx12_D_then_T400	Plate.99	ZNF57	0.75	-0.10410743964254	pearson	1	Ttest_pvalue	Coefficient_of_eigenassay	SVD_pCMs_only2CTb	NoPrepr	SVD	9720	PRCT-Tx12_D_then_T400	N	Kept components	PRCT
Drug	D_then_T400_RCT	PRCT	Cell_line.Tx12_D_then_T400	Plate.99	ZNF570	0.75	-0.0154867241277021	pearson	1	Ttest_pvalue	Coefficient_of_eigenassay	SVD_pCMs_only2CTb	NoPrepr	SVD	13870	PRCT-Tx12_D_then_T400	N	Kept components	PRCT
Drug	D_then_T400_RCT	PRCT	Cell_line.Tx12_D_then_T400	Plate.99	ZNF571	0.75	-0.021679573288571	pearson	1	Ttest_pvalue	Coefficient_of_eigenassay	SVD_pCMs_only2CTb	NoPrepr	SVD	13427	PRCT-Tx12_D_then_T400	N	Kept components	PRCT
Drug	D_then_T400_RCT	PRCT	Cell_line.Tx12_D_then_T400	Plate.99	ZNF572	0.75	0.00489589134522031	pearson	1	Ttest_pvalue	Coefficient_of_eigenassay	SVD_pCMs_only2CTb	NoPrepr	SVD	14675	PRCT-Tx12_D_then_T400	N	Kept components	PRCT
Drug	D_then_T400_RCT	PRCT	Cell_line.Tx12_D_then_T400	Plate.99	ZNF573	0.75	0.376872397253151	pearson	1	Ttest_pvalue	Coefficient_of_eigenassay	SVD_pCMs_only2CTb	NoPrepr	SVD	2484	PRCT-Tx12_D_then_T400	N	Kept components	PRCT
Drug	D_then_T400_RCT	PRCT	Cell_line.Tx12_D_then_T400	Plate.99	ZNF574	0.75	0.194482248222109	pearson	1	Ttest_pvalue	Coefficient_of_eigenassay	SVD_pCMs_only2CTb	NoPrepr	SVD	6656	PRCT-Tx12_D_then_T400	N	Kept components	PRCT
Drug	D_then_T400_RCT	PRCT	Cell_line.Tx12_D_then_T400	Plate.99	ZNF575	0.75	0.11800381982544	pearson	1	Ttest_pvalue	Coefficient_of_eigenassay	SVD_pCMs_only2CTb	NoPrepr	SVD	9211	PRCT-Tx12_D_then_T400	N	Kept components	PRCT
Drug	D_then_T400_RCT	PRCT	Cell_line.Tx12_D_then_T400	Plate.99	ZNF576	0.75	0.0781633759581661	pearson	1	Ttest_pvalue	Coefficient_of_eigenassay	SVD_pCMs_only2CTb	NoPrepr	SVD	10708	PRCT-Tx12_D_then_T400	N	Kept components	PRCT
Drug	D_then_T400_RCT	PRCT	Cell_line.Tx12_D_then_T400	Plate.99	ZNF577	0.75	0.110699902593726	pearson	1	Ttest_pvalue	Coefficient_of_eigenassay	SVD_pCMs_only2CTb	NoPrepr	SVD	9468	PRCT-Tx12_D_then_T400	N	Kept components	PRCT
Drug	D_then_T400_RCT	PRCT	Cell_line.Tx12_D_then_T400	Plate.99	ZNF579	0.75	0.472149776945034	pearson	1	Ttest_pvalue	Coefficient_of_eigenassay	SVD_pCMs_only2CTb	NoPrepr	SVD	1363	PRCT-Tx12_D_then_T400	N	Kept components	PRCT
Drug	D_then_T400_RCT	PRCT	Cell_line.Tx12_D_then_T400	Plate.99	ZNF580	0.75	0.211161946387323	pearson	1	Ttest_pvalue	Coefficient_of_eigenassay	SVD_pCMs_only2CTb	NoPrepr	SVD	6157	PRCT-Tx12_D_then_T400	N	Kept components	PRCT
Drug	D_then_T400_RCT	PRCT	Cell_line.Tx12_D_then_T400	Plate.99	ZNF581	0.75	0.27750917750264	pearson	1	Ttest_pvalue	Coefficient_of_eigenassay	SVD_pCMs_only2CTb	NoPrepr	SVD	4364	PRCT-Tx12_D_then_T400	N	Kept components	PRCT
Drug	D_then_T400_RCT	PRCT	Cell_line.Tx12_D_then_T400	Plate.99	ZNF582	0.75	-0.0137902494143458	pearson	1	Ttest_pvalue	Coefficient_of_eigenassay	SVD_pCMs_only2CTb	NoPrepr	SVD	13991	PRCT-Tx12_D_then_T400	N	Kept components	PRCT
Drug	D_then_T400_RCT	PRCT	Cell_line.Tx12_D_then_T400	Plate.99	ZNF583	0.75	0.000764524954013288	pearson	1	Ttest_pvalue	Coefficient_of_eigenassay	SVD_pCMs_only2CTb	NoPrepr	SVD	15185	PRCT-Tx12_D_then_T400	N	Kept components	PRCT
Drug	D_then_T400_RCT	PRCT	Cell_line.Tx12_D_then_T400	Plate.99	ZNF584	0.75	0.284558408209783	pearson	1	Ttest_pvalue	Coefficient_of_eigenassay	SVD_pCMs_only2CTb	NoPrepr	SVD	4210	PRCT-Tx12_D_then_T400	N	Kept components	PRCT
Drug	D_then_T400_RCT	PRCT	Cell_line.Tx12_D_then_T400	Plate.99	ZNF585A	0.75	0.0286263032867603	pearson	1	Ttest_pvalue	Coefficient_of_eigenassay	SVD_pCMs_only2CTb	NoPrepr	SVD	13024	PRCT-Tx12_D_then_T400	N	Kept components	PRCT
Drug	D_then_T400_RCT	PRCT	Cell_line.Tx12_D_then_T400	Plate.99	ZNF585B	0.75	-0.040476572452443	pearson	1	Ttest_pvalue	Coefficient_of_eigenassay	SVD_pCMs_only2CTb	NoPrepr	SVD	12382	PRCT-Tx12_D_then_T400	N	Kept components	PRCT
Drug	D_then_T400_RCT	PRCT	Cell_line.Tx12_D_then_T400	Plate.99	ZNF586	0.75	0.392322341637519	pearson	1	Ttest_pvalue	Coefficient_of_eigenassay	SVD_pCMs_only2CTb	NoPrepr	SVD	2261	PRCT-Tx12_D_then_T400	N	Kept components	PRCT
Drug	D_then_T400_RCT	PRCT	Cell_line.Tx12_D_then_T400	Plate.99	ZNF587	0.75	0.365072593992198	pearson	1	Ttest_pvalue	Coefficient_of_eigenassay	SVD_pCMs_only2CTb	NoPrepr	SVD	2669	PRCT-Tx12_D_then_T400	N	Kept components	PRCT
Drug	D_then_T400_RCT	PRCT	Cell_line.Tx12_D_then_T400	Plate.99	ZNF587B	0.75	0.277125788190032	pearson	1	Ttest_pvalue	Coefficient_of_eigenassay	SVD_pCMs_only2CTb	NoPrepr	SVD	4373	PRCT-Tx12_D_then_T400	N	Kept components	PRCT
Drug	D_then_T400_RCT	PRCT	Cell_line.Tx12_D_then_T400	Plate.99	ZNF589	0.75	0.0407225513369536	pearson	1	Ttest_pvalue	Coefficient_of_eigenassay	SVD_pCMs_only2CTb	NoPrepr	SVD	12371	PRCT-Tx12_D_then_T400	N	Kept components	PRCT
Drug	D_then_T400_RCT	PRCT	Cell_line.Tx12_D_then_T400	Plate.99	ZNF592	0.75	0.289873977357625	pearson	1	Ttest_pvalue	Coefficient_of_eigenassay	SVD_pCMs_only2CTb	NoPrepr	SVD	4094	PRCT-Tx12_D_then_T400	N	Kept components	PRCT
Drug	D_then_T400_RCT	PRCT	Cell_line.Tx12_D_then_T400	Plate.99	ZNF593	0.75	0.595861312761589	pearson	1	Ttest_pvalue	Coefficient_of_eigenassay	SVD_pCMs_only2CTb	NoPrepr	SVD	608	PRCT-Tx12_D_then_T400	N	Kept components	PRCT
Drug	D_then_T400_RCT	PRCT	Cell_line.Tx12_D_then_T400	Plate.99	ZNF594	0.75	0.309427681915431	pearson	1	Ttest_pvalue	Coefficient_of_eigenassay	SVD_pCMs_only2CTb	NoPrepr	SVD	3682	PRCT-Tx12_D_then_T400	N	Kept components	PRCT
Drug	D_then_T400_RCT	PRCT	Cell_line.Tx12_D_then_T400	Plate.99	ZNF595	0.75	-0.121692881150471	pearson	1	Ttest_pvalue	Coefficient_of_eigenassay	SVD_pCMs_only2CTb	NoPrepr	SVD	9080	PRCT-Tx12_D_then_T400	N	Kept components	PRCT
Drug	D_then_T400_RCT	PRCT	Cell_line.Tx12_D_then_T400	Plate.99	ZNF596	0.75	-0.0755547825248551	pearson	1	Ttest_pvalue	Coefficient_of_eigenassay	SVD_pCMs_only2CTb	NoPrepr	SVD	10825	PRCT-Tx12_D_then_T400	N	Kept components	PRCT
Drug	D_then_T400_RCT	PRCT	Cell_line.Tx12_D_then_T400	Plate.99	ZNF597	0.75	-0.0638207451258056	pearson	1	Ttest_pvalue	Coefficient_of_eigenassay	SVD_pCMs_only2CTb	NoPrepr	SVD	11347	PRCT-Tx12_D_then_T400	N	Kept components	PRCT
Drug	D_then_T400_RCT	PRCT	Cell_line.Tx12_D_then_T400	Plate.99	ZNF598	0.75	0.181838720487179	pearson	1	Ttest_pvalue	Coefficient_of_eigenassay	SVD_pCMs_only2CTb	NoPrepr	SVD	7032	PRCT-Tx12_D_then_T400	N	Kept components	PRCT
Drug	D_then_T400_RCT	PRCT	Cell_line.Tx12_D_then_T400	Plate.99	ZNF599	0.75	0.0857259682171344	pearson	1	Ttest_pvalue	Coefficient_of_eigenassay	SVD_pCMs_only2CTb	NoPrepr	SVD	10421	PRCT-Tx12_D_then_T400	N	Kept components	PRCT
Drug	D_then_T400_RCT	PRCT	Cell_line.Tx12_D_then_T400	Plate.99	ZNF600	0.75	-0.0754333002536906	pearson	1	Ttest_pvalue	Coefficient_of_eigenassay	SVD_pCMs_only2CTb	NoPrepr	SVD	10831	PRCT-Tx12_D_then_T400	N	Kept components	PRCT
Drug	D_then_T400_RCT	PRCT	Cell_line.Tx12_D_then_T400	Plate.99	ZNF605	0.75	-0.247470269271004	pearson	1	Ttest_pvalue	Coefficient_of_eigenassay	SVD_pCMs_only2CTb	NoPrepr	SVD	5133	PRCT-Tx12_D_then_T400	N	Kept components	PRCT
Drug	D_then_T400_RCT	PRCT	Cell_line.Tx12_D_then_T400	Plate.99	ZNF606	0.75	-0.153845983543503	pearson	1	Ttest_pvalue	Coefficient_of_eigenassay	SVD_pCMs_only2CTb	NoPrepr	SVD	7953	PRCT-Tx12_D_then_T400	N	Kept components	PRCT
Drug	D_then_T400_RCT	PRCT	Cell_line.Tx12_D_then_T400	Plate.99	ZNF607	0.75	0.075145992311603	pearson	1	Ttest_pvalue	Coefficient_of_eigenassay	SVD_pCMs_only2CTb	NoPrepr	SVD	10837	PRCT-Tx12_D_then_T400	N	Kept components	PRCT
Drug	D_then_T400_RCT	PRCT	Cell_line.Tx12_D_then_T400	Plate.99	ZNF608	0.75	0.222201064490028	pearson	1	Ttest_pvalue	Coefficient_of_eigenassay	SVD_pCMs_only2CTb	NoPrepr	SVD	5837	PRCT-Tx12_D_then_T400	N	Kept components	PRCT
Drug	D_then_T400_RCT	PRCT	Cell_line.Tx12_D_then_T400	Plate.99	ZNF609	0.75	0.156783637309407	pearson	1	Ttest_pvalue	Coefficient_of_eigenassay	SVD_pCMs_only2CTb	NoPrepr	SVD	7851	PRCT-Tx12_D_then_T400	N	Kept components	PRCT
Drug	D_then_T400_RCT	PRCT	Cell_line.Tx12_D_then_T400	Plate.99	ZNF610	0.75	-0.00507406008326658	pearson	1	Ttest_pvalue	Coefficient_of_eigenassay	SVD_pCMs_only2CTb	NoPrepr	SVD	14664	PRCT-Tx12_D_then_T400	N	Kept components	PRCT
Drug	D_then_T400_RCT	PRCT	Cell_line.Tx12_D_then_T400	Plate.99	ZNF611	0.75	0.204818221130203	pearson	1	Ttest_pvalue	Coefficient_of_eigenassay	SVD_pCMs_only2CTb	NoPrepr	SVD	6341	PRCT-Tx12_D_then_T400	N	Kept components	PRCT
Drug	D_then_T400_RCT	PRCT	Cell_line.Tx12_D_then_T400	Plate.99	ZNF613	0.75	-0.0998800959049936	pearson	1	Ttest_pvalue	Coefficient_of_eigenassay	SVD_pCMs_only2CTb	NoPrepr	SVD	9879	PRCT-Tx12_D_then_T400	N	Kept components	PRCT
Drug	D_then_T400_RCT	PRCT	Cell_line.Tx12_D_then_T400	Plate.99	ZNF614	0.75	-0.186029424459511	pearson	1	Ttest_pvalue	Coefficient_of_eigenassay	SVD_pCMs_only2CTb	NoPrepr	SVD	6897	PRCT-Tx12_D_then_T400	N	Kept components	PRCT
Drug	D_then_T400_RCT	PRCT	Cell_line.Tx12_D_then_T400	Plate.99	ZNF615	0.75	0.0316771697631359	pearson	1	Ttest_pvalue	Coefficient_of_eigenassay	SVD_pCMs_only2CTb	NoPrepr	SVD	12850	PRCT-Tx12_D_then_T400	N	Kept components	PRCT
Drug	D_then_T400_RCT	PRCT	Cell_line.Tx12_D_then_T400	Plate.99	ZNF616	0.75	-0.0391643108937826	pearson	1	Ttest_pvalue	Coefficient_of_eigenassay	SVD_pCMs_only2CTb	NoPrepr	SVD	12447	PRCT-Tx12_D_then_T400	N	Kept components	PRCT
Drug	D_then_T400_RCT	PRCT	Cell_line.Tx12_D_then_T400	Plate.99	ZNF618	0.75	0.147413544309584	pearson	1	Ttest_pvalue	Coefficient_of_eigenassay	SVD_pCMs_only2CTb	NoPrepr	SVD	8186	PRCT-Tx12_D_then_T400	N	Kept components	PRCT
Drug	D_then_T400_RCT	PRCT	Cell_line.Tx12_D_then_T400	Plate.99	ZNF619	0.75	-0.462191016451874	pearson	1	Ttest_pvalue	Coefficient_of_eigenassay	SVD_pCMs_only2CTb	NoPrepr	SVD	1457	PRCT-Tx12_D_then_T400	N	Kept components	PRCT
Drug	D_then_T400_RCT	PRCT	Cell_line.Tx12_D_then_T400	Plate.99	ZNF620	0.75	0.036532211304909	pearson	1	Ttest_pvalue	Coefficient_of_eigenassay	SVD_pCMs_only2CTb	NoPrepr	SVD	12594	PRCT-Tx12_D_then_T400	N	Kept components	PRCT
Drug	D_then_T400_RCT	PRCT	Cell_line.Tx12_D_then_T400	Plate.99	ZNF621	0.75	0.0842000566338456	pearson	1	Ttest_pvalue	Coefficient_of_eigenassay	SVD_pCMs_only2CTb	NoPrepr	SVD	10490	PRCT-Tx12_D_then_T400	N	Kept components	PRCT
Drug	D_then_T400_RCT	PRCT	Cell_line.Tx12_D_then_T400	Plate.99	ZNF622	0.75	-0.123310682092978	pearson	1	Ttest_pvalue	Coefficient_of_eigenassay	SVD_pCMs_only2CTb	NoPrepr	SVD	9021	PRCT-Tx12_D_then_T400	N	Kept components	PRCT
Drug	D_then_T400_RCT	PRCT	Cell_line.Tx12_D_then_T400	Plate.99	ZNF623	0.75	-0.00529006087265855	pearson	1	Ttest_pvalue	Coefficient_of_eigenassay	SVD_pCMs_only2CTb	NoPrepr	SVD	14640	PRCT-Tx12_D_then_T400	N	Kept components	PRCT
Drug	D_then_T400_RCT	PRCT	Cell_line.Tx12_D_then_T400	Plate.99	ZNF624	0.75	-0.189776723908668	pearson	1	Ttest_pvalue	Coefficient_of_eigenassay	SVD_pCMs_only2CTb	NoPrepr	SVD	6787	PRCT-Tx12_D_then_T400	N	Kept components	PRCT
Drug	D_then_T400_RCT	PRCT	Cell_line.Tx12_D_then_T400	Plate.99	ZNF625	0.75	0.069904816397762	pearson	1	Ttest_pvalue	Coefficient_of_eigenassay	SVD_pCMs_only2CTb	NoPrepr	SVD	11070	PRCT-Tx12_D_then_T400	N	Kept components	PRCT
Drug	D_then_T400_RCT	PRCT	Cell_line.Tx12_D_then_T400	Plate.99	ZNF626	0.75	-0.0185398725609074	pearson	1	Ttest_pvalue	Coefficient_of_eigenassay	SVD_pCMs_only2CTb	NoPrepr	SVD	13644	PRCT-Tx12_D_then_T400	N	Kept components	PRCT
Drug	D_then_T400_RCT	PRCT	Cell_line.Tx12_D_then_T400	Plate.99	ZNF627	0.75	-0.0847792002243892	pearson	1	Ttest_pvalue	Coefficient_of_eigenassay	SVD_pCMs_only2CTb	NoPrepr	SVD	10450	PRCT-Tx12_D_then_T400	N	Kept components	PRCT
Drug	D_then_T400_RCT	PRCT	Cell_line.Tx12_D_then_T400	Plate.99	ZNF628	0.75	0.47858178778504	pearson	1	Ttest_pvalue	Coefficient_of_eigenassay	SVD_pCMs_only2CTb	NoPrepr	SVD	1309	PRCT-Tx12_D_then_T400	N	Kept components	PRCT
Drug	D_then_T400_RCT	PRCT	Cell_line.Tx12_D_then_T400	Plate.99	ZNF629	0.75	0.10001808940361	pearson	1	Ttest_pvalue	Coefficient_of_eigenassay	SVD_pCMs_only2CTb	NoPrepr	SVD	9872	PRCT-Tx12_D_then_T400	N	Kept components	PRCT
Drug	D_then_T400_RCT	PRCT	Cell_line.Tx12_D_then_T400	Plate.99	ZNF630	0.75	-0.044988630191269	pearson	1	Ttest_pvalue	Coefficient_of_eigenassay	SVD_pCMs_only2CTb	NoPrepr	SVD	12157	PRCT-Tx12_D_then_T400	N	Kept components	PRCT
Drug	D_then_T400_RCT	PRCT	Cell_line.Tx12_D_then_T400	Plate.99	ZNF638	0.75	-0.288953958602115	pearson	1	Ttest_pvalue	Coefficient_of_eigenassay	SVD_pCMs_only2CTb	NoPrepr	SVD	4116	PRCT-Tx12_D_then_T400	N	Kept components	PRCT
Drug	D_then_T400_RCT	PRCT	Cell_line.Tx12_D_then_T400	Plate.99	ZNF639	0.75	-0.453950164632875	pearson	1	Ttest_pvalue	Coefficient_of_eigenassay	SVD_pCMs_only2CTb	NoPrepr	SVD	1533	PRCT-Tx12_D_then_T400	N	Kept components	PRCT
Drug	D_then_T400_RCT	PRCT	Cell_line.Tx12_D_then_T400	Plate.99	ZNF641	0.75	-0.0658519235285711	pearson	1	Ttest_pvalue	Coefficient_of_eigenassay	SVD_pCMs_only2CTb	NoPrepr	SVD	11261	PRCT-Tx12_D_then_T400	N	Kept components	PRCT
Drug	D_then_T400_RCT	PRCT	Cell_line.Tx12_D_then_T400	Plate.99	ZNF644	0.75	0.0187309960654238	pearson	1	Ttest_pvalue	Coefficient_of_eigenassay	SVD_pCMs_only2CTb	NoPrepr	SVD	13632	PRCT-Tx12_D_then_T400	N	Kept components	PRCT
Drug	D_then_T400_RCT	PRCT	Cell_line.Tx12_D_then_T400	Plate.99	ZNF646	0.75	0.43113117187837	pearson	1	Ttest_pvalue	Coefficient_of_eigenassay	SVD_pCMs_only2CTb	NoPrepr	SVD	1770	PRCT-Tx12_D_then_T400	N	Kept components	PRCT
Drug	D_then_T400_RCT	PRCT	Cell_line.Tx12_D_then_T400	Plate.99	ZNF649	0.75	-0.0137394743919177	pearson	1	Ttest_pvalue	Coefficient_of_eigenassay	SVD_pCMs_only2CTb	NoPrepr	SVD	13997	PRCT-Tx12_D_then_T400	N	Kept components	PRCT
Drug	D_then_T400_RCT	PRCT	Cell_line.Tx12_D_then_T400	Plate.99	ZNF652	0.75	0.0267413592791936	pearson	1	Ttest_pvalue	Coefficient_of_eigenassay	SVD_pCMs_only2CTb	NoPrepr	SVD	13133	PRCT-Tx12_D_then_T400	N	Kept components	PRCT
Drug	D_then_T400_RCT	PRCT	Cell_line.Tx12_D_then_T400	Plate.99	ZNF653	0.75	0.261360475309585	pearson	1	Ttest_pvalue	Coefficient_of_eigenassay	SVD_pCMs_only2CTb	NoPrepr	SVD	4754	PRCT-Tx12_D_then_T400	N	Kept components	PRCT
Drug	D_then_T400_RCT	PRCT	Cell_line.Tx12_D_then_T400	Plate.99	ZNF654	0.75	-0.0901796333820824	pearson	1	Ttest_pvalue	Coefficient_of_eigenassay	SVD_pCMs_only2CTb	NoPrepr	SVD	10260	PRCT-Tx12_D_then_T400	N	Kept components	PRCT
Drug	D_then_T400_RCT	PRCT	Cell_line.Tx12_D_then_T400	Plate.99	ZNF655	0.75	-0.207825146678421	pearson	1	Ttest_pvalue	Coefficient_of_eigenassay	SVD_pCMs_only2CTb	NoPrepr	SVD	6259	PRCT-Tx12_D_then_T400	N	Kept components	PRCT
Drug	D_then_T400_RCT	PRCT	Cell_line.Tx12_D_then_T400	Plate.99	ZNF658	0.75	-0.122208545611005	pearson	1	Ttest_pvalue	Coefficient_of_eigenassay	SVD_pCMs_only2CTb	NoPrepr	SVD	9060	PRCT-Tx12_D_then_T400	N	Kept components	PRCT
Drug	D_then_T400_RCT	PRCT	Cell_line.Tx12_D_then_T400	Plate.99	ZNF660	0.75	0.0921902913391123	pearson	1	Ttest_pvalue	Coefficient_of_eigenassay	SVD_pCMs_only2CTb	NoPrepr	SVD	10172	PRCT-Tx12_D_then_T400	N	Kept components	PRCT
Drug	D_then_T400_RCT	PRCT	Cell_line.Tx12_D_then_T400	Plate.99	ZNF662	0.75	-0.0285705129398111	pearson	1	Ttest_pvalue	Coefficient_of_eigenassay	SVD_pCMs_only2CTb	NoPrepr	SVD	13027	PRCT-Tx12_D_then_T400	N	Kept components	PRCT
Drug	D_then_T400_RCT	PRCT	Cell_line.Tx12_D_then_T400	Plate.99	ZNF664	0.75	-0.303304232355355	pearson	1	Ttest_pvalue	Coefficient_of_eigenassay	SVD_pCMs_only2CTb	NoPrepr	SVD	3806	PRCT-Tx12_D_then_T400	N	Kept components	PRCT
Drug	D_then_T400_RCT	PRCT	Cell_line.Tx12_D_then_T400	Plate.99	ZNF665	0.75	-0.0765482604234124	pearson	1	Ttest_pvalue	Coefficient_of_eigenassay	SVD_pCMs_only2CTb	NoPrepr	SVD	10775	PRCT-Tx12_D_then_T400	N	Kept components	PRCT
Drug	D_then_T400_RCT	PRCT	Cell_line.Tx12_D_then_T400	Plate.99	ZNF667	0.75	-0.0443454164205839	pearson	1	Ttest_pvalue	Coefficient_of_eigenassay	SVD_pCMs_only2CTb	NoPrepr	SVD	12190	PRCT-Tx12_D_then_T400	N	Kept components	PRCT
Drug	D_then_T400_RCT	PRCT	Cell_line.Tx12_D_then_T400	Plate.99	ZNF668	0.75	0.276689657051197	pearson	1	Ttest_pvalue	Coefficient_of_eigenassay	SVD_pCMs_only2CTb	NoPrepr	SVD	4386	PRCT-Tx12_D_then_T400	N	Kept components	PRCT
Drug	D_then_T400_RCT	PRCT	Cell_line.Tx12_D_then_T400	Plate.99	ZNF669	0.75	-0.0629834113161566	pearson	1	Ttest_pvalue	Coefficient_of_eigenassay	SVD_pCMs_only2CTb	NoPrepr	SVD	11379	PRCT-Tx12_D_then_T400	N	Kept components	PRCT
Drug	D_then_T400_RCT	PRCT	Cell_line.Tx12_D_then_T400	Plate.99	ZNF670	0.75	-0.377176141486679	pearson	1	Ttest_pvalue	Coefficient_of_eigenassay	SVD_pCMs_only2CTb	NoPrepr	SVD	2477	PRCT-Tx12_D_then_T400	N	Kept components	PRCT
Drug	D_then_T400_RCT	PRCT	Cell_line.Tx12_D_then_T400	Plate.99	ZNF671	0.75	-0.0160853885421936	pearson	1	Ttest_pvalue	Coefficient_of_eigenassay	SVD_pCMs_only2CTb	NoPrepr	SVD	13834	PRCT-Tx12_D_then_T400	N	Kept components	PRCT
Drug	D_then_T400_RCT	PRCT	Cell_line.Tx12_D_then_T400	Plate.99	ZNF672	0.75	0.0696912646420892	pearson	1	Ttest_pvalue	Coefficient_of_eigenassay	SVD_pCMs_only2CTb	NoPrepr	SVD	11083	PRCT-Tx12_D_then_T400	N	Kept components	PRCT
Drug	D_then_T400_RCT	PRCT	Cell_line.Tx12_D_then_T400	Plate.99	ZNF674	0.75	-0.0900930376680296	pearson	1	Ttest_pvalue	Coefficient_of_eigenassay	SVD_pCMs_only2CTb	NoPrepr	SVD	10264	PRCT-Tx12_D_then_T400	N	Kept components	PRCT
Drug	D_then_T400_RCT	PRCT	Cell_line.Tx12_D_then_T400	Plate.99	ZNF675	0.75	0.161954896484197	pearson	1	Ttest_pvalue	Coefficient_of_eigenassay	SVD_pCMs_only2CTb	NoPrepr	SVD	7665	PRCT-Tx12_D_then_T400	N	Kept components	PRCT
Drug	D_then_T400_RCT	PRCT	Cell_line.Tx12_D_then_T400	Plate.99	ZNF677	0.75	-0.148554756431563	pearson	1	Ttest_pvalue	Coefficient_of_eigenassay	SVD_pCMs_only2CTb	NoPrepr	SVD	8144	PRCT-Tx12_D_then_T400	N	Kept components	PRCT
Drug	D_then_T400_RCT	PRCT	Cell_line.Tx12_D_then_T400	Plate.99	ZNF678	0.75	-0.0233875285316729	pearson	1	Ttest_pvalue	Coefficient_of_eigenassay	SVD_pCMs_only2CTb	NoPrepr	SVD	13326	PRCT-Tx12_D_then_T400	N	Kept components	PRCT
Drug	D_then_T400_RCT	PRCT	Cell_line.Tx12_D_then_T400	Plate.99	ZNF680	0.75	0.0597518667369079	pearson	1	Ttest_pvalue	Coefficient_of_eigenassay	SVD_pCMs_only2CTb	NoPrepr	SVD	11506	PRCT-Tx12_D_then_T400	N	Kept components	PRCT
Drug	D_then_T400_RCT	PRCT	Cell_line.Tx12_D_then_T400	Plate.99	ZNF681	0.75	-0.0443086988071416	pearson	1	Ttest_pvalue	Coefficient_of_eigenassay	SVD_pCMs_only2CTb	NoPrepr	SVD	12196	PRCT-Tx12_D_then_T400	N	Kept components	PRCT
Drug	D_then_T400_RCT	PRCT	Cell_line.Tx12_D_then_T400	Plate.99	ZNF682	0.75	-0.13117472347803	pearson	1	Ttest_pvalue	Coefficient_of_eigenassay	SVD_pCMs_only2CTb	NoPrepr	SVD	8723	PRCT-Tx12_D_then_T400	N	Kept components	PRCT
Drug	D_then_T400_RCT	PRCT	Cell_line.Tx12_D_then_T400	Plate.99	ZNF684	0.75	-0.109298502954866	pearson	1	Ttest_pvalue	Coefficient_of_eigenassay	SVD_pCMs_only2CTb	NoPrepr	SVD	9513	PRCT-Tx12_D_then_T400	N	Kept components	PRCT
Drug	D_then_T400_RCT	PRCT	Cell_line.Tx12_D_then_T400	Plate.99	ZNF687	0.75	0.269662987679729	pearson	1	Ttest_pvalue	Coefficient_of_eigenassay	SVD_pCMs_only2CTb	NoPrepr	SVD	4561	PRCT-Tx12_D_then_T400	N	Kept components	PRCT
Drug	D_then_T400_RCT	PRCT	Cell_line.Tx12_D_then_T400	Plate.99	ZNF688	0.75	0.522296243539057	pearson	1	Ttest_pvalue	Coefficient_of_eigenassay	SVD_pCMs_only2CTb	NoPrepr	SVD	970	PRCT-Tx12_D_then_T400	N	Kept components	PRCT
Drug	D_then_T400_RCT	PRCT	Cell_line.Tx12_D_then_T400	Plate.99	ZNF689	0.75	-0.119698649441606	pearson	1	Ttest_pvalue	Coefficient_of_eigenassay	SVD_pCMs_only2CTb	NoPrepr	SVD	9151	PRCT-Tx12_D_then_T400	N	Kept components	PRCT
Drug	D_then_T400_RCT	PRCT	Cell_line.Tx12_D_then_T400	Plate.99	ZNF69	0.75	-0.00936833605903889	pearson	1	Ttest_pvalue	Coefficient_of_eigenassay	SVD_pCMs_only2CTb	NoPrepr	SVD	14295	PRCT-Tx12_D_then_T400	N	Kept components	PRCT
Drug	D_then_T400_RCT	PRCT	Cell_line.Tx12_D_then_T400	Plate.99	ZNF691	0.75	-0.0980527271449571	pearson	1	Ttest_pvalue	Coefficient_of_eigenassay	SVD_pCMs_only2CTb	NoPrepr	SVD	9942	PRCT-Tx12_D_then_T400	N	Kept components	PRCT
Drug	D_then_T400_RCT	PRCT	Cell_line.Tx12_D_then_T400	Plate.99	ZNF692	0.75	0.265493478307256	pearson	1	Ttest_pvalue	Coefficient_of_eigenassay	SVD_pCMs_only2CTb	NoPrepr	SVD	4651	PRCT-Tx12_D_then_T400	N	Kept components	PRCT
Drug	D_then_T400_RCT	PRCT	Cell_line.Tx12_D_then_T400	Plate.99	ZNF695	0.75	0.0629769995680137	pearson	1	Ttest_pvalue	Coefficient_of_eigenassay	SVD_pCMs_only2CTb	NoPrepr	SVD	11380	PRCT-Tx12_D_then_T400	N	Kept components	PRCT
Drug	D_then_T400_RCT	PRCT	Cell_line.Tx12_D_then_T400	Plate.99	ZNF696	0.75	0.0467625672729876	pearson	1	Ttest_pvalue	Coefficient_of_eigenassay	SVD_pCMs_only2CTb	NoPrepr	SVD	12083	PRCT-Tx12_D_then_T400	N	Kept components	PRCT
Drug	D_then_T400_RCT	PRCT	Cell_line.Tx12_D_then_T400	Plate.99	ZNF697	0.75	0.14326661703642	pearson	1	Ttest_pvalue	Coefficient_of_eigenassay	SVD_pCMs_only2CTb	NoPrepr	SVD	8333	PRCT-Tx12_D_then_T400	N	Kept components	PRCT
Drug	D_then_T400_RCT	PRCT	Cell_line.Tx12_D_then_T400	Plate.99	ZNF699	0.75	0.102278088462394	pearson	1	Ttest_pvalue	Coefficient_of_eigenassay	SVD_pCMs_only2CTb	NoPrepr	SVD	9778	PRCT-Tx12_D_then_T400	N	Kept components	PRCT
Drug	D_then_T400_RCT	PRCT	Cell_line.Tx12_D_then_T400	Plate.99	ZNF7	0.75	-0.0815471960935011	pearson	1	Ttest_pvalue	Coefficient_of_eigenassay	SVD_pCMs_only2CTb	NoPrepr	SVD	10585	PRCT-Tx12_D_then_T400	N	Kept components	PRCT
Drug	D_then_T400_RCT	PRCT	Cell_line.Tx12_D_then_T400	Plate.99	ZNF70	0.75	0.627239212971922	pearson	1	Ttest_pvalue	Coefficient_of_eigenassay	SVD_pCMs_only2CTb	NoPrepr	SVD	486	PRCT-Tx12_D_then_T400	N	Kept components	PRCT
Drug	D_then_T400_RCT	PRCT	Cell_line.Tx12_D_then_T400	Plate.99	ZNF700	0.75	-0.0874505664388874	pearson	1	Ttest_pvalue	Coefficient_of_eigenassay	SVD_pCMs_only2CTb	NoPrepr	SVD	10357	PRCT-Tx12_D_then_T400	N	Kept components	PRCT
Drug	D_then_T400_RCT	PRCT	Cell_line.Tx12_D_then_T400	Plate.99	ZNF701	0.75	-0.605756209133583	pearson	1	Ttest_pvalue	Coefficient_of_eigenassay	SVD_pCMs_only2CTb	NoPrepr	SVD	565	PRCT-Tx12_D_then_T400	N	Kept components	PRCT
Drug	D_then_T400_RCT	PRCT	Cell_line.Tx12_D_then_T400	Plate.99	ZNF703	0.75	0.259635005372113	pearson	1	Ttest_pvalue	Coefficient_of_eigenassay	SVD_pCMs_only2CTb	NoPrepr	SVD	4800	PRCT-Tx12_D_then_T400	N	Kept components	PRCT
Drug	D_then_T400_RCT	PRCT	Cell_line.Tx12_D_then_T400	Plate.99	ZNF704	0.75	0.161769449628663	pearson	1	Ttest_pvalue	Coefficient_of_eigenassay	SVD_pCMs_only2CTb	NoPrepr	SVD	7671	PRCT-Tx12_D_then_T400	N	Kept components	PRCT
Drug	D_then_T400_RCT	PRCT	Cell_line.Tx12_D_then_T400	Plate.99	ZNF706	0.75	-0.237738399956989	pearson	1	Ttest_pvalue	Coefficient_of_eigenassay	SVD_pCMs_only2CTb	NoPrepr	SVD	5404	PRCT-Tx12_D_then_T400	N	Kept components	PRCT
Drug	D_then_T400_RCT	PRCT	Cell_line.Tx12_D_then_T400	Plate.99	ZNF708	0.75	0.197001874450723	pearson	1	Ttest_pvalue	Coefficient_of_eigenassay	SVD_pCMs_only2CTb	NoPrepr	SVD	6575	PRCT-Tx12_D_then_T400	N	Kept components	PRCT
Drug	D_then_T400_RCT	PRCT	Cell_line.Tx12_D_then_T400	Plate.99	ZNF709	0.75	-0.013818976971683	pearson	1	Ttest_pvalue	Coefficient_of_eigenassay	SVD_pCMs_only2CTb	NoPrepr	SVD	13989	PRCT-Tx12_D_then_T400	N	Kept components	PRCT
Drug	D_then_T400_RCT	PRCT	Cell_line.Tx12_D_then_T400	Plate.99	ZNF71	0.75	0.134666417656147	pearson	1	Ttest_pvalue	Coefficient_of_eigenassay	SVD_pCMs_only2CTb	NoPrepr	SVD	8613	PRCT-Tx12_D_then_T400	N	Kept components	PRCT
Drug	D_then_T400_RCT	PRCT	Cell_line.Tx12_D_then_T400	Plate.99	ZNF710	0.75	0.234182031246605	pearson	1	Ttest_pvalue	Coefficient_of_eigenassay	SVD_pCMs_only2CTb	NoPrepr	SVD	5506	PRCT-Tx12_D_then_T400	N	Kept components	PRCT
Drug	D_then_T400_RCT	PRCT	Cell_line.Tx12_D_then_T400	Plate.99	ZNF711	0.75	-0.401994813732051	pearson	1	Ttest_pvalue	Coefficient_of_eigenassay	SVD_pCMs_only2CTb	NoPrepr	SVD	2121	PRCT-Tx12_D_then_T400	N	Kept components	PRCT
Drug	D_then_T400_RCT	PRCT	Cell_line.Tx12_D_then_T400	Plate.99	ZNF713	0.75	0.228014594661882	pearson	1	Ttest_pvalue	Coefficient_of_eigenassay	SVD_pCMs_only2CTb	NoPrepr	SVD	5690	PRCT-Tx12_D_then_T400	N	Kept components	PRCT
Drug	D_then_T400_RCT	PRCT	Cell_line.Tx12_D_then_T400	Plate.99	ZNF714	0.75	0.113514204696708	pearson	1	Ttest_pvalue	Coefficient_of_eigenassay	SVD_pCMs_only2CTb	NoPrepr	SVD	9372	PRCT-Tx12_D_then_T400	N	Kept components	PRCT
Drug	D_then_T400_RCT	PRCT	Cell_line.Tx12_D_then_T400	Plate.99	ZNF717	0.75	0.021873720850508	pearson	1	Ttest_pvalue	Coefficient_of_eigenassay	SVD_pCMs_only2CTb	NoPrepr	SVD	13415	PRCT-Tx12_D_then_T400	N	Kept components	PRCT
Drug	D_then_T400_RCT	PRCT	Cell_line.Tx12_D_then_T400	Plate.99	ZNF718	0.75	0.0149184771969453	pearson	1	Ttest_pvalue	Coefficient_of_eigenassay	SVD_pCMs_only2CTb	NoPrepr	SVD	13911	PRCT-Tx12_D_then_T400	N	Kept components	PRCT
Drug	D_then_T400_RCT	PRCT	Cell_line.Tx12_D_then_T400	Plate.99	ZNF720	0.75	-0.142942306930975	pearson	1	Ttest_pvalue	Coefficient_of_eigenassay	SVD_pCMs_only2CTb	NoPrepr	SVD	8343	PRCT-Tx12_D_then_T400	N	Kept components	PRCT
Drug	D_then_T400_RCT	PRCT	Cell_line.Tx12_D_then_T400	Plate.99	ZNF721	0.75	0.14728561255389	pearson	1	Ttest_pvalue	Coefficient_of_eigenassay	SVD_pCMs_only2CTb	NoPrepr	SVD	8193	PRCT-Tx12_D_then_T400	N	Kept components	PRCT
Drug	D_then_T400_RCT	PRCT	Cell_line.Tx12_D_then_T400	Plate.99	ZNF730	0.75	0.440810685411486	pearson	1	Ttest_pvalue	Coefficient_of_eigenassay	SVD_pCMs_only2CTb	NoPrepr	SVD	1663	PRCT-Tx12_D_then_T400	N	Kept components	PRCT
Drug	D_then_T400_RCT	PRCT	Cell_line.Tx12_D_then_T400	Plate.99	ZNF732	0.75	0.0547120180464675	pearson	1	Ttest_pvalue	Coefficient_of_eigenassay	SVD_pCMs_only2CTb	NoPrepr	SVD	11719	PRCT-Tx12_D_then_T400	N	Kept components	PRCT
Drug	D_then_T400_RCT	PRCT	Cell_line.Tx12_D_then_T400	Plate.99	ZNF736	0.75	-0.0238593020834316	pearson	1	Ttest_pvalue	Coefficient_of_eigenassay	SVD_pCMs_only2CTb	NoPrepr	SVD	13300	PRCT-Tx12_D_then_T400	N	Kept components	PRCT
Drug	D_then_T400_RCT	PRCT	Cell_line.Tx12_D_then_T400	Plate.99	ZNF737	0.75	0.252989265506462	pearson	1	Ttest_pvalue	Coefficient_of_eigenassay	SVD_pCMs_only2CTb	NoPrepr	SVD	4982	PRCT-Tx12_D_then_T400	N	Kept components	PRCT
Drug	D_then_T400_RCT	PRCT	Cell_line.Tx12_D_then_T400	Plate.99	ZNF74	0.75	0.236010140872228	pearson	1	Ttest_pvalue	Coefficient_of_eigenassay	SVD_pCMs_only2CTb	NoPrepr	SVD	5459	PRCT-Tx12_D_then_T400	N	Kept components	PRCT
Drug	D_then_T400_RCT	PRCT	Cell_line.Tx12_D_then_T400	Plate.99	ZNF740	0.75	-0.0420164427816062	pearson	1	Ttest_pvalue	Coefficient_of_eigenassay	SVD_pCMs_only2CTb	NoPrepr	SVD	12310	PRCT-Tx12_D_then_T400	N	Kept components	PRCT
Drug	D_then_T400_RCT	PRCT	Cell_line.Tx12_D_then_T400	Plate.99	ZNF746	0.75	0.110439979813088	pearson	1	Ttest_pvalue	Coefficient_of_eigenassay	SVD_pCMs_only2CTb	NoPrepr	SVD	9475	PRCT-Tx12_D_then_T400	N	Kept components	PRCT
Drug	D_then_T400_RCT	PRCT	Cell_line.Tx12_D_then_T400	Plate.99	ZNF747	0.75	-0.0324344854659524	pearson	1	Ttest_pvalue	Coefficient_of_eigenassay	SVD_pCMs_only2CTb	NoPrepr	SVD	12800	PRCT-Tx12_D_then_T400	N	Kept components	PRCT
Drug	D_then_T400_RCT	PRCT	Cell_line.Tx12_D_then_T400	Plate.99	ZNF749	0.75	-0.0583255586184029	pearson	1	Ttest_pvalue	Coefficient_of_eigenassay	SVD_pCMs_only2CTb	NoPrepr	SVD	11558	PRCT-Tx12_D_then_T400	N	Kept components	PRCT
Drug	D_then_T400_RCT	PRCT	Cell_line.Tx12_D_then_T400	Plate.99	ZNF750	0.75	0.186659607537925	pearson	1	Ttest_pvalue	Coefficient_of_eigenassay	SVD_pCMs_only2CTb	NoPrepr	SVD	6872	PRCT-Tx12_D_then_T400	N	Kept components	PRCT
Drug	D_then_T400_RCT	PRCT	Cell_line.Tx12_D_then_T400	Plate.99	ZNF75A	0.75	-0.158303344324372	pearson	1	Ttest_pvalue	Coefficient_of_eigenassay	SVD_pCMs_only2CTb	NoPrepr	SVD	7792	PRCT-Tx12_D_then_T400	N	Kept components	PRCT
Drug	D_then_T400_RCT	PRCT	Cell_line.Tx12_D_then_T400	Plate.99	ZNF75D	0.75	0.108614885613253	pearson	1	Ttest_pvalue	Coefficient_of_eigenassay	SVD_pCMs_only2CTb	NoPrepr	SVD	9539	PRCT-Tx12_D_then_T400	N	Kept components	PRCT
Drug	D_then_T400_RCT	PRCT	Cell_line.Tx12_D_then_T400	Plate.99	ZNF76	0.75	0.147715207240648	pearson	1	Ttest_pvalue	Coefficient_of_eigenassay	SVD_pCMs_only2CTb	NoPrepr	SVD	8176	PRCT-Tx12_D_then_T400	N	Kept components	PRCT
Drug	D_then_T400_RCT	PRCT	Cell_line.Tx12_D_then_T400	Plate.99	ZNF761	0.75	0.322824921690441	pearson	1	Ttest_pvalue	Coefficient_of_eigenassay	SVD_pCMs_only2CTb	NoPrepr	SVD	3432	PRCT-Tx12_D_then_T400	N	Kept components	PRCT
Drug	D_then_T400_RCT	PRCT	Cell_line.Tx12_D_then_T400	Plate.99	ZNF763	0.75	-0.0840676351228812	pearson	1	Ttest_pvalue	Coefficient_of_eigenassay	SVD_pCMs_only2CTb	NoPrepr	SVD	10494	PRCT-Tx12_D_then_T400	N	Kept components	PRCT
Drug	D_then_T400_RCT	PRCT	Cell_line.Tx12_D_then_T400	Plate.99	ZNF764	0.75	0.0761560469930271	pearson	1	Ttest_pvalue	Coefficient_of_eigenassay	SVD_pCMs_only2CTb	NoPrepr	SVD	10797	PRCT-Tx12_D_then_T400	N	Kept components	PRCT
Drug	D_then_T400_RCT	PRCT	Cell_line.Tx12_D_then_T400	Plate.99	ZNF765	0.75	0.0507084534952773	pearson	1	Ttest_pvalue	Coefficient_of_eigenassay	SVD_pCMs_only2CTb	NoPrepr	SVD	11893	PRCT-Tx12_D_then_T400	N	Kept components	PRCT
Drug	D_then_T400_RCT	PRCT	Cell_line.Tx12_D_then_T400	Plate.99	ZNF766	0.75	-0.0763467071542281	pearson	1	Ttest_pvalue	Coefficient_of_eigenassay	SVD_pCMs_only2CTb	NoPrepr	SVD	10784	PRCT-Tx12_D_then_T400	N	Kept components	PRCT
Drug	D_then_T400_RCT	PRCT	Cell_line.Tx12_D_then_T400	Plate.99	ZNF768	0.75	0.293278135832033	pearson	1	Ttest_pvalue	Coefficient_of_eigenassay	SVD_pCMs_only2CTb	NoPrepr	SVD	4015	PRCT-Tx12_D_then_T400	N	Kept components	PRCT
Drug	D_then_T400_RCT	PRCT	Cell_line.Tx12_D_then_T400	Plate.99	ZNF77	0.75	-0.0229653074590071	pearson	1	Ttest_pvalue	Coefficient_of_eigenassay	SVD_pCMs_only2CTb	NoPrepr	SVD	13354	PRCT-Tx12_D_then_T400	N	Kept components	PRCT
Drug	D_then_T400_RCT	PRCT	Cell_line.Tx12_D_then_T400	Plate.99	ZNF770	0.75	-0.314818407656754	pearson	1	Ttest_pvalue	Coefficient_of_eigenassay	SVD_pCMs_only2CTb	NoPrepr	SVD	3585	PRCT-Tx12_D_then_T400	N	Kept components	PRCT
Drug	D_then_T400_RCT	PRCT	Cell_line.Tx12_D_then_T400	Plate.99	ZNF771	0.75	0.401186412441311	pearson	1	Ttest_pvalue	Coefficient_of_eigenassay	SVD_pCMs_only2CTb	NoPrepr	SVD	2140	PRCT-Tx12_D_then_T400	N	Kept components	PRCT
Drug	D_then_T400_RCT	PRCT	Cell_line.Tx12_D_then_T400	Plate.99	ZNF772	0.75	0.179663074140695	pearson	1	Ttest_pvalue	Coefficient_of_eigenassay	SVD_pCMs_only2CTb	NoPrepr	SVD	7115	PRCT-Tx12_D_then_T400	N	Kept components	PRCT
Drug	D_then_T400_RCT	PRCT	Cell_line.Tx12_D_then_T400	Plate.99	ZNF773	0.75	-0.0149682283374065	pearson	1	Ttest_pvalue	Coefficient_of_eigenassay	SVD_pCMs_only2CTb	NoPrepr	SVD	13906	PRCT-Tx12_D_then_T400	N	Kept components	PRCT
Drug	D_then_T400_RCT	PRCT	Cell_line.Tx12_D_then_T400	Plate.99	ZNF774	0.75	0.268318856984442	pearson	1	Ttest_pvalue	Coefficient_of_eigenassay	SVD_pCMs_only2CTb	NoPrepr	SVD	4596	PRCT-Tx12_D_then_T400	N	Kept components	PRCT
Drug	D_then_T400_RCT	PRCT	Cell_line.Tx12_D_then_T400	Plate.99	ZNF775	0.75	0.191091133623342	pearson	1	Ttest_pvalue	Coefficient_of_eigenassay	SVD_pCMs_only2CTb	NoPrepr	SVD	6741	PRCT-Tx12_D_then_T400	N	Kept components	PRCT
Drug	D_then_T400_RCT	PRCT	Cell_line.Tx12_D_then_T400	Plate.99	ZNF776	0.75	0.0280818476323607	pearson	1	Ttest_pvalue	Coefficient_of_eigenassay	SVD_pCMs_only2CTb	NoPrepr	SVD	13051	PRCT-Tx12_D_then_T400	N	Kept components	PRCT
Drug	D_then_T400_RCT	PRCT	Cell_line.Tx12_D_then_T400	Plate.99	ZNF777	0.75	0.243803598995547	pearson	1	Ttest_pvalue	Coefficient_of_eigenassay	SVD_pCMs_only2CTb	NoPrepr	SVD	5235	PRCT-Tx12_D_then_T400	N	Kept components	PRCT
Drug	D_then_T400_RCT	PRCT	Cell_line.Tx12_D_then_T400	Plate.99	ZNF778	0.75	0.131409534752249	pearson	1	Ttest_pvalue	Coefficient_of_eigenassay	SVD_pCMs_only2CTb	NoPrepr	SVD	8709	PRCT-Tx12_D_then_T400	N	Kept components	PRCT
Drug	D_then_T400_RCT	PRCT	Cell_line.Tx12_D_then_T400	Plate.99	ZNF780A	0.75	-0.0782300558515316	pearson	1	Ttest_pvalue	Coefficient_of_eigenassay	SVD_pCMs_only2CTb	NoPrepr	SVD	10706	PRCT-Tx12_D_then_T400	N	Kept components	PRCT
Drug	D_then_T400_RCT	PRCT	Cell_line.Tx12_D_then_T400	Plate.99	ZNF780B	0.75	0.214959340281747	pearson	1	Ttest_pvalue	Coefficient_of_eigenassay	SVD_pCMs_only2CTb	NoPrepr	SVD	6053	PRCT-Tx12_D_then_T400	N	Kept components	PRCT
Drug	D_then_T400_RCT	PRCT	Cell_line.Tx12_D_then_T400	Plate.99	ZNF781	0.75	-0.0803772847205784	pearson	1	Ttest_pvalue	Coefficient_of_eigenassay	SVD_pCMs_only2CTb	NoPrepr	SVD	10634	PRCT-Tx12_D_then_T400	N	Kept components	PRCT
Drug	D_then_T400_RCT	PRCT	Cell_line.Tx12_D_then_T400	Plate.99	ZNF782	0.75	0.472732192979671	pearson	1	Ttest_pvalue	Coefficient_of_eigenassay	SVD_pCMs_only2CTb	NoPrepr	SVD	1355	PRCT-Tx12_D_then_T400	N	Kept components	PRCT
Drug	D_then_T400_RCT	PRCT	Cell_line.Tx12_D_then_T400	Plate.99	ZNF783	0.75	0.195712096352134	pearson	1	Ttest_pvalue	Coefficient_of_eigenassay	SVD_pCMs_only2CTb	NoPrepr	SVD	6615	PRCT-Tx12_D_then_T400	N	Kept components	PRCT
Drug	D_then_T400_RCT	PRCT	Cell_line.Tx12_D_then_T400	Plate.99	ZNF784	0.75	0.397702301242259	pearson	1	Ttest_pvalue	Coefficient_of_eigenassay	SVD_pCMs_only2CTb	NoPrepr	SVD	2191	PRCT-Tx12_D_then_T400	N	Kept components	PRCT
Drug	D_then_T400_RCT	PRCT	Cell_line.Tx12_D_then_T400	Plate.99	ZNF785	0.75	-0.0864205327693341	pearson	1	Ttest_pvalue	Coefficient_of_eigenassay	SVD_pCMs_only2CTb	NoPrepr	SVD	10387	PRCT-Tx12_D_then_T400	N	Kept components	PRCT
Drug	D_then_T400_RCT	PRCT	Cell_line.Tx12_D_then_T400	Plate.99	ZNF786	0.75	-0.267906494607236	pearson	1	Ttest_pvalue	Coefficient_of_eigenassay	SVD_pCMs_only2CTb	NoPrepr	SVD	4603	PRCT-Tx12_D_then_T400	N	Kept components	PRCT
Drug	D_then_T400_RCT	PRCT	Cell_line.Tx12_D_then_T400	Plate.99	ZNF787	0.75	0.349834470350114	pearson	1	Ttest_pvalue	Coefficient_of_eigenassay	SVD_pCMs_only2CTb	NoPrepr	SVD	2927	PRCT-Tx12_D_then_T400	N	Kept components	PRCT
Drug	D_then_T400_RCT	PRCT	Cell_line.Tx12_D_then_T400	Plate.99	ZNF789	0.75	0.19326440484725	pearson	1	Ttest_pvalue	Coefficient_of_eigenassay	SVD_pCMs_only2CTb	NoPrepr	SVD	6687	PRCT-Tx12_D_then_T400	N	Kept components	PRCT
Drug	D_then_T400_RCT	PRCT	Cell_line.Tx12_D_then_T400	Plate.99	ZNF79	0.75	0.145545868902361	pearson	1	Ttest_pvalue	Coefficient_of_eigenassay	SVD_pCMs_only2CTb	NoPrepr	SVD	8247	PRCT-Tx12_D_then_T400	N	Kept components	PRCT
Drug	D_then_T400_RCT	PRCT	Cell_line.Tx12_D_then_T400	Plate.99	ZNF790	0.75	-0.0173135392904002	pearson	1	Ttest_pvalue	Coefficient_of_eigenassay	SVD_pCMs_only2CTb	NoPrepr	SVD	13739	PRCT-Tx12_D_then_T400	N	Kept components	PRCT
Drug	D_then_T400_RCT	PRCT	Cell_line.Tx12_D_then_T400	Plate.99	ZNF791	0.75	-0.126667907062301	pearson	1	Ttest_pvalue	Coefficient_of_eigenassay	SVD_pCMs_only2CTb	NoPrepr	SVD	8892	PRCT-Tx12_D_then_T400	N	Kept components	PRCT
Drug	D_then_T400_RCT	PRCT	Cell_line.Tx12_D_then_T400	Plate.99	ZNF792	0.75	-0.00371795171614956	pearson	1	Ttest_pvalue	Coefficient_of_eigenassay	SVD_pCMs_only2CTb	NoPrepr	SVD	14802	PRCT-Tx12_D_then_T400	N	Kept components	PRCT
Drug	D_then_T400_RCT	PRCT	Cell_line.Tx12_D_then_T400	Plate.99	ZNF793	0.75	0.237232359480077	pearson	1	Ttest_pvalue	Coefficient_of_eigenassay	SVD_pCMs_only2CTb	NoPrepr	SVD	5421	PRCT-Tx12_D_then_T400	N	Kept components	PRCT
Drug	D_then_T400_RCT	PRCT	Cell_line.Tx12_D_then_T400	Plate.99	ZNF799	0.75	-0.158854260345886	pearson	1	Ttest_pvalue	Coefficient_of_eigenassay	SVD_pCMs_only2CTb	NoPrepr	SVD	7775	PRCT-Tx12_D_then_T400	N	Kept components	PRCT
Drug	D_then_T400_RCT	PRCT	Cell_line.Tx12_D_then_T400	Plate.99	ZNF8	0.75	0.298203972135656	pearson	1	Ttest_pvalue	Coefficient_of_eigenassay	SVD_pCMs_only2CTb	NoPrepr	SVD	3905	PRCT-Tx12_D_then_T400	N	Kept components	PRCT
Drug	D_then_T400_RCT	PRCT	Cell_line.Tx12_D_then_T400	Plate.99	ZNF800	0.75	0.194504585281157	pearson	1	Ttest_pvalue	Coefficient_of_eigenassay	SVD_pCMs_only2CTb	NoPrepr	SVD	6655	PRCT-Tx12_D_then_T400	N	Kept components	PRCT
Drug	D_then_T400_RCT	PRCT	Cell_line.Tx12_D_then_T400	Plate.99	ZNF804A	0.75	0.00651203213860538	pearson	1	Ttest_pvalue	Coefficient_of_eigenassay	SVD_pCMs_only2CTb	NoPrepr	SVD	14539	PRCT-Tx12_D_then_T400	N	Kept components	PRCT
Drug	D_then_T400_RCT	PRCT	Cell_line.Tx12_D_then_T400	Plate.99	ZNF805	0.75	0.220584849206337	pearson	1	Ttest_pvalue	Coefficient_of_eigenassay	SVD_pCMs_only2CTb	NoPrepr	SVD	5890	PRCT-Tx12_D_then_T400	N	Kept components	PRCT
Drug	D_then_T400_RCT	PRCT	Cell_line.Tx12_D_then_T400	Plate.99	ZNF808	0.75	0.397916595113408	pearson	1	Ttest_pvalue	Coefficient_of_eigenassay	SVD_pCMs_only2CTb	NoPrepr	SVD	2188	PRCT-Tx12_D_then_T400	N	Kept components	PRCT
Drug	D_then_T400_RCT	PRCT	Cell_line.Tx12_D_then_T400	Plate.99	ZNF81	0.75	0.389337469373942	pearson	1	Ttest_pvalue	Coefficient_of_eigenassay	SVD_pCMs_only2CTb	NoPrepr	SVD	2294	PRCT-Tx12_D_then_T400	N	Kept components	PRCT
Drug	D_then_T400_RCT	PRCT	Cell_line.Tx12_D_then_T400	Plate.99	ZNF813	0.75	-0.122502780298982	pearson	1	Ttest_pvalue	Coefficient_of_eigenassay	SVD_pCMs_only2CTb	NoPrepr	SVD	9049	PRCT-Tx12_D_then_T400	N	Kept components	PRCT
Drug	D_then_T400_RCT	PRCT	Cell_line.Tx12_D_then_T400	Plate.99	ZNF814	0.75	0.338445845544132	pearson	1	Ttest_pvalue	Coefficient_of_eigenassay	SVD_pCMs_only2CTb	NoPrepr	SVD	3150	PRCT-Tx12_D_then_T400	N	Kept components	PRCT
Drug	D_then_T400_RCT	PRCT	Cell_line.Tx12_D_then_T400	Plate.99	ZNF816	0.75	-0.342661811275032	pearson	1	Ttest_pvalue	Coefficient_of_eigenassay	SVD_pCMs_only2CTb	NoPrepr	SVD	3065	PRCT-Tx12_D_then_T400	N	Kept components	PRCT
Drug	D_then_T400_RCT	PRCT	Cell_line.Tx12_D_then_T400	Plate.99	ZNF821	0.75	0.140126700594319	pearson	1	Ttest_pvalue	Coefficient_of_eigenassay	SVD_pCMs_only2CTb	NoPrepr	SVD	8444	PRCT-Tx12_D_then_T400	N	Kept components	PRCT
Drug	D_then_T400_RCT	PRCT	Cell_line.Tx12_D_then_T400	Plate.99	ZNF823	0.75	-0.12824400141217	pearson	1	Ttest_pvalue	Coefficient_of_eigenassay	SVD_pCMs_only2CTb	NoPrepr	SVD	8835	PRCT-Tx12_D_then_T400	N	Kept components	PRCT
Drug	D_then_T400_RCT	PRCT	Cell_line.Tx12_D_then_T400	Plate.99	ZNF827	0.75	0.34873546209839	pearson	1	Ttest_pvalue	Coefficient_of_eigenassay	SVD_pCMs_only2CTb	NoPrepr	SVD	2945	PRCT-Tx12_D_then_T400	N	Kept components	PRCT
Drug	D_then_T400_RCT	PRCT	Cell_line.Tx12_D_then_T400	Plate.99	ZNF829	0.75	0.153896197992314	pearson	1	Ttest_pvalue	Coefficient_of_eigenassay	SVD_pCMs_only2CTb	NoPrepr	SVD	7949	PRCT-Tx12_D_then_T400	N	Kept components	PRCT
Drug	D_then_T400_RCT	PRCT	Cell_line.Tx12_D_then_T400	Plate.99	ZNF83	0.75	-0.495004472310996	pearson	1	Ttest_pvalue	Coefficient_of_eigenassay	SVD_pCMs_only2CTb	NoPrepr	SVD	1174	PRCT-Tx12_D_then_T400	N	Kept components	PRCT
Drug	D_then_T400_RCT	PRCT	Cell_line.Tx12_D_then_T400	Plate.99	ZNF830	0.75	-0.172408146195597	pearson	1	Ttest_pvalue	Coefficient_of_eigenassay	SVD_pCMs_only2CTb	NoPrepr	SVD	7335	PRCT-Tx12_D_then_T400	N	Kept components	PRCT
Drug	D_then_T400_RCT	PRCT	Cell_line.Tx12_D_then_T400	Plate.99	ZNF835	0.75	-0.00218728493118928	pearson	1	Ttest_pvalue	Coefficient_of_eigenassay	SVD_pCMs_only2CTb	NoPrepr	SVD	14992	PRCT-Tx12_D_then_T400	N	Kept components	PRCT
Drug	D_then_T400_RCT	PRCT	Cell_line.Tx12_D_then_T400	Plate.99	ZNF836	0.75	0.00188076395356555	pearson	1	Ttest_pvalue	Coefficient_of_eigenassay	SVD_pCMs_only2CTb	NoPrepr	SVD	15026	PRCT-Tx12_D_then_T400	N	Kept components	PRCT
Drug	D_then_T400_RCT	PRCT	Cell_line.Tx12_D_then_T400	Plate.99	ZNF837	0.75	0.401395908683412	pearson	1	Ttest_pvalue	Coefficient_of_eigenassay	SVD_pCMs_only2CTb	NoPrepr	SVD	2134	PRCT-Tx12_D_then_T400	N	Kept components	PRCT
Drug	D_then_T400_RCT	PRCT	Cell_line.Tx12_D_then_T400	Plate.99	ZNF839	0.75	0.079816887138503	pearson	1	Ttest_pvalue	Coefficient_of_eigenassay	SVD_pCMs_only2CTb	NoPrepr	SVD	10657	PRCT-Tx12_D_then_T400	N	Kept components	PRCT
Drug	D_then_T400_RCT	PRCT	Cell_line.Tx12_D_then_T400	Plate.99	ZNF84	0.75	-0.365435298792679	pearson	1	Ttest_pvalue	Coefficient_of_eigenassay	SVD_pCMs_only2CTb	NoPrepr	SVD	2664	PRCT-Tx12_D_then_T400	N	Kept components	PRCT
Drug	D_then_T400_RCT	PRCT	Cell_line.Tx12_D_then_T400	Plate.99	ZNF841	0.75	0.476336765784695	pearson	1	Ttest_pvalue	Coefficient_of_eigenassay	SVD_pCMs_only2CTb	NoPrepr	SVD	1327	PRCT-Tx12_D_then_T400	N	Kept components	PRCT
Drug	D_then_T400_RCT	PRCT	Cell_line.Tx12_D_then_T400	Plate.99	ZNF843	0.75	0.0648631178248446	pearson	1	Ttest_pvalue	Coefficient_of_eigenassay	SVD_pCMs_only2CTb	NoPrepr	SVD	11297	PRCT-Tx12_D_then_T400	N	Kept components	PRCT
Drug	D_then_T400_RCT	PRCT	Cell_line.Tx12_D_then_T400	Plate.99	ZNF844	0.75	-0.0774062782342589	pearson	1	Ttest_pvalue	Coefficient_of_eigenassay	SVD_pCMs_only2CTb	NoPrepr	SVD	10735	PRCT-Tx12_D_then_T400	N	Kept components	PRCT
Drug	D_then_T400_RCT	PRCT	Cell_line.Tx12_D_then_T400	Plate.99	ZNF845	0.75	0.141641544047993	pearson	1	Ttest_pvalue	Coefficient_of_eigenassay	SVD_pCMs_only2CTb	NoPrepr	SVD	8392	PRCT-Tx12_D_then_T400	N	Kept components	PRCT
Drug	D_then_T400_RCT	PRCT	Cell_line.Tx12_D_then_T400	Plate.99	ZNF846	0.75	0.0656537687632697	pearson	1	Ttest_pvalue	Coefficient_of_eigenassay	SVD_pCMs_only2CTb	NoPrepr	SVD	11266	PRCT-Tx12_D_then_T400	N	Kept components	PRCT
Drug	D_then_T400_RCT	PRCT	Cell_line.Tx12_D_then_T400	Plate.99	ZNF850	0.75	0.286230818800581	pearson	1	Ttest_pvalue	Coefficient_of_eigenassay	SVD_pCMs_only2CTb	NoPrepr	SVD	4176	PRCT-Tx12_D_then_T400	N	Kept components	PRCT
Drug	D_then_T400_RCT	PRCT	Cell_line.Tx12_D_then_T400	Plate.99	ZNF852	0.75	0.338493863789742	pearson	1	Ttest_pvalue	Coefficient_of_eigenassay	SVD_pCMs_only2CTb	NoPrepr	SVD	3148	PRCT-Tx12_D_then_T400	N	Kept components	PRCT
Drug	D_then_T400_RCT	PRCT	Cell_line.Tx12_D_then_T400	Plate.99	ZNF853	0.75	0.148519894659873	pearson	1	Ttest_pvalue	Coefficient_of_eigenassay	SVD_pCMs_only2CTb	NoPrepr	SVD	8145	PRCT-Tx12_D_then_T400	N	Kept components	PRCT
Drug	D_then_T400_RCT	PRCT	Cell_line.Tx12_D_then_T400	Plate.99	ZNF860	0.75	0.000843105495035416	pearson	1	Ttest_pvalue	Coefficient_of_eigenassay	SVD_pCMs_only2CTb	NoPrepr	SVD	15167	PRCT-Tx12_D_then_T400	N	Kept components	PRCT
Drug	D_then_T400_RCT	PRCT	Cell_line.Tx12_D_then_T400	Plate.99	ZNF862	0.75	0.222048797500756	pearson	1	Ttest_pvalue	Coefficient_of_eigenassay	SVD_pCMs_only2CTb	NoPrepr	SVD	5847	PRCT-Tx12_D_then_T400	N	Kept components	PRCT
Drug	D_then_T400_RCT	PRCT	Cell_line.Tx12_D_then_T400	Plate.99	ZNF865	0.75	0.374311756673485	pearson	1	Ttest_pvalue	Coefficient_of_eigenassay	SVD_pCMs_only2CTb	NoPrepr	SVD	2517	PRCT-Tx12_D_then_T400	N	Kept components	PRCT
Drug	D_then_T400_RCT	PRCT	Cell_line.Tx12_D_then_T400	Plate.99	ZNF878	0.75	0.0831677876120313	pearson	1	Ttest_pvalue	Coefficient_of_eigenassay	SVD_pCMs_only2CTb	NoPrepr	SVD	10527	PRCT-Tx12_D_then_T400	N	Kept components	PRCT
Drug	D_then_T400_RCT	PRCT	Cell_line.Tx12_D_then_T400	Plate.99	ZNF879	0.75	-0.085731724154114	pearson	1	Ttest_pvalue	Coefficient_of_eigenassay	SVD_pCMs_only2CTb	NoPrepr	SVD	10420	PRCT-Tx12_D_then_T400	N	Kept components	PRCT
Drug	D_then_T400_RCT	PRCT	Cell_line.Tx12_D_then_T400	Plate.99	ZNF880	0.75	0.278270477646614	pearson	1	Ttest_pvalue	Coefficient_of_eigenassay	SVD_pCMs_only2CTb	NoPrepr	SVD	4353	PRCT-Tx12_D_then_T400	N	Kept components	PRCT
Drug	D_then_T400_RCT	PRCT	Cell_line.Tx12_D_then_T400	Plate.99	ZNF883	0.75	-0.146700590783362	pearson	1	Ttest_pvalue	Coefficient_of_eigenassay	SVD_pCMs_only2CTb	NoPrepr	SVD	8206	PRCT-Tx12_D_then_T400	N	Kept components	PRCT
Drug	D_then_T400_RCT	PRCT	Cell_line.Tx12_D_then_T400	Plate.99	ZNF888	0.75	-0.0778727452369564	pearson	1	Ttest_pvalue	Coefficient_of_eigenassay	SVD_pCMs_only2CTb	NoPrepr	SVD	10719	PRCT-Tx12_D_then_T400	N	Kept components	PRCT
Drug	D_then_T400_RCT	PRCT	Cell_line.Tx12_D_then_T400	Plate.99	ZNF891	0.75	0.00409590536368873	pearson	1	Ttest_pvalue	Coefficient_of_eigenassay	SVD_pCMs_only2CTb	NoPrepr	SVD	14762	PRCT-Tx12_D_then_T400	N	Kept components	PRCT
Drug	D_then_T400_RCT	PRCT	Cell_line.Tx12_D_then_T400	Plate.99	ZNF90	0.75	-0.0147971506889851	pearson	1	Ttest_pvalue	Coefficient_of_eigenassay	SVD_pCMs_only2CTb	NoPrepr	SVD	13922	PRCT-Tx12_D_then_T400	N	Kept components	PRCT
Drug	D_then_T400_RCT	PRCT	Cell_line.Tx12_D_then_T400	Plate.99	ZNF91	0.75	0.857403361896206	pearson	1	Ttest_pvalue	Coefficient_of_eigenassay	SVD_pCMs_only2CTb	NoPrepr	SVD	134	PRCT-Tx12_D_then_T400	N	Kept components	PRCT
Drug	D_then_T400_RCT	PRCT	Cell_line.Tx12_D_then_T400	Plate.99	ZNF92	0.75	-0.445613583659565	pearson	1	Ttest_pvalue	Coefficient_of_eigenassay	SVD_pCMs_only2CTb	NoPrepr	SVD	1625	PRCT-Tx12_D_then_T400	N	Kept components	PRCT
Drug	D_then_T400_RCT	PRCT	Cell_line.Tx12_D_then_T400	Plate.99	ZNF93	0.75	-0.103903828388562	pearson	1	Ttest_pvalue	Coefficient_of_eigenassay	SVD_pCMs_only2CTb	NoPrepr	SVD	9726	PRCT-Tx12_D_then_T400	N	Kept components	PRCT
Drug	D_then_T400_RCT	PRCT	Cell_line.Tx12_D_then_T400	Plate.99	ZNFX1	0.75	0.19583523318011	pearson	1	Ttest_pvalue	Coefficient_of_eigenassay	SVD_pCMs_only2CTb	NoPrepr	SVD	6610	PRCT-Tx12_D_then_T400	N	Kept components	PRCT
Drug	D_then_T400_RCT	PRCT	Cell_line.Tx12_D_then_T400	Plate.99	ZNHIT1	0.75	0.394940336806585	pearson	1	Ttest_pvalue	Coefficient_of_eigenassay	SVD_pCMs_only2CTb	NoPrepr	SVD	2223	PRCT-Tx12_D_then_T400	N	Kept components	PRCT
Drug	D_then_T400_RCT	PRCT	Cell_line.Tx12_D_then_T400	Plate.99	ZNHIT2	0.75	0.51347790485587	pearson	1	Ttest_pvalue	Coefficient_of_eigenassay	SVD_pCMs_only2CTb	NoPrepr	SVD	1028	PRCT-Tx12_D_then_T400	N	Kept components	PRCT
Drug	D_then_T400_RCT	PRCT	Cell_line.Tx12_D_then_T400	Plate.99	ZNHIT6	0.75	-0.286403010867379	pearson	1	Ttest_pvalue	Coefficient_of_eigenassay	SVD_pCMs_only2CTb	NoPrepr	SVD	4171	PRCT-Tx12_D_then_T400	N	Kept components	PRCT
Drug	D_then_T400_RCT	PRCT	Cell_line.Tx12_D_then_T400	Plate.99	ZNRD1	0.75	-0.108165829980103	pearson	1	Ttest_pvalue	Coefficient_of_eigenassay	SVD_pCMs_only2CTb	NoPrepr	SVD	9559	PRCT-Tx12_D_then_T400	N	Kept components	PRCT
Drug	D_then_T400_RCT	PRCT	Cell_line.Tx12_D_then_T400	Plate.99	ZNRF1	0.75	0.0923642628254132	pearson	1	Ttest_pvalue	Coefficient_of_eigenassay	SVD_pCMs_only2CTb	NoPrepr	SVD	10164	PRCT-Tx12_D_then_T400	N	Kept components	PRCT
Drug	D_then_T400_RCT	PRCT	Cell_line.Tx12_D_then_T400	Plate.99	ZNRF2	0.75	-0.223762548726868	pearson	1	Ttest_pvalue	Coefficient_of_eigenassay	SVD_pCMs_only2CTb	NoPrepr	SVD	5790	PRCT-Tx12_D_then_T400	N	Kept components	PRCT
Drug	D_then_T400_RCT	PRCT	Cell_line.Tx12_D_then_T400	Plate.99	ZNRF3	0.75	0.173083936517486	pearson	1	Ttest_pvalue	Coefficient_of_eigenassay	SVD_pCMs_only2CTb	NoPrepr	SVD	7318	PRCT-Tx12_D_then_T400	N	Kept components	PRCT
Drug	D_then_T400_RCT	PRCT	Cell_line.Tx12_D_then_T400	Plate.99	ZP3	0.75	0.407743512705737	pearson	1	Ttest_pvalue	Coefficient_of_eigenassay	SVD_pCMs_only2CTb	NoPrepr	SVD	2046	PRCT-Tx12_D_then_T400	N	Kept components	PRCT
Drug	D_then_T400_RCT	PRCT	Cell_line.Tx12_D_then_T400	Plate.99	ZPR1	0.75	-0.294364347036318	pearson	1	Ttest_pvalue	Coefficient_of_eigenassay	SVD_pCMs_only2CTb	NoPrepr	SVD	3984	PRCT-Tx12_D_then_T400	N	Kept components	PRCT
Drug	D_then_T400_RCT	PRCT	Cell_line.Tx12_D_then_T400	Plate.99	ZRANB1	0.75	-0.192382876322252	pearson	1	Ttest_pvalue	Coefficient_of_eigenassay	SVD_pCMs_only2CTb	NoPrepr	SVD	6702	PRCT-Tx12_D_then_T400	N	Kept components	PRCT
Drug	D_then_T400_RCT	PRCT	Cell_line.Tx12_D_then_T400	Plate.99	ZRANB2	0.75	-0.398757102715095	pearson	1	Ttest_pvalue	Coefficient_of_eigenassay	SVD_pCMs_only2CTb	NoPrepr	SVD	2173	PRCT-Tx12_D_then_T400	N	Kept components	PRCT
Drug	D_then_T400_RCT	PRCT	Cell_line.Tx12_D_then_T400	Plate.99	ZRANB3	0.75	-0.146092149552189	pearson	1	Ttest_pvalue	Coefficient_of_eigenassay	SVD_pCMs_only2CTb	NoPrepr	SVD	8225	PRCT-Tx12_D_then_T400	N	Kept components	PRCT
Drug	D_then_T400_RCT	PRCT	Cell_line.Tx12_D_then_T400	Plate.99	ZRSR2	0.75	-0.131979303769473	pearson	1	Ttest_pvalue	Coefficient_of_eigenassay	SVD_pCMs_only2CTb	NoPrepr	SVD	8692	PRCT-Tx12_D_then_T400	N	Kept components	PRCT
Drug	D_then_T400_RCT	PRCT	Cell_line.Tx12_D_then_T400	Plate.99	ZSCAN1	0.75	0.233640819941443	pearson	1	Ttest_pvalue	Coefficient_of_eigenassay	SVD_pCMs_only2CTb	NoPrepr	SVD	5531	PRCT-Tx12_D_then_T400	N	Kept components	PRCT
Drug	D_then_T400_RCT	PRCT	Cell_line.Tx12_D_then_T400	Plate.99	ZSCAN12	0.75	-0.128610804108519	pearson	1	Ttest_pvalue	Coefficient_of_eigenassay	SVD_pCMs_only2CTb	NoPrepr	SVD	8824	PRCT-Tx12_D_then_T400	N	Kept components	PRCT
Drug	D_then_T400_RCT	PRCT	Cell_line.Tx12_D_then_T400	Plate.99	ZSCAN16	0.75	-0.0953510690819967	pearson	1	Ttest_pvalue	Coefficient_of_eigenassay	SVD_pCMs_only2CTb	NoPrepr	SVD	10043	PRCT-Tx12_D_then_T400	N	Kept components	PRCT
Drug	D_then_T400_RCT	PRCT	Cell_line.Tx12_D_then_T400	Plate.99	ZSCAN18	0.75	0.0410274240021404	pearson	1	Ttest_pvalue	Coefficient_of_eigenassay	SVD_pCMs_only2CTb	NoPrepr	SVD	12353	PRCT-Tx12_D_then_T400	N	Kept components	PRCT
Drug	D_then_T400_RCT	PRCT	Cell_line.Tx12_D_then_T400	Plate.99	ZSCAN2	0.75	-0.0607313674051323	pearson	1	Ttest_pvalue	Coefficient_of_eigenassay	SVD_pCMs_only2CTb	NoPrepr	SVD	11468	PRCT-Tx12_D_then_T400	N	Kept components	PRCT
Drug	D_then_T400_RCT	PRCT	Cell_line.Tx12_D_then_T400	Plate.99	ZSCAN20	0.75	0.205911316432447	pearson	1	Ttest_pvalue	Coefficient_of_eigenassay	SVD_pCMs_only2CTb	NoPrepr	SVD	6314	PRCT-Tx12_D_then_T400	N	Kept components	PRCT
Drug	D_then_T400_RCT	PRCT	Cell_line.Tx12_D_then_T400	Plate.99	ZSCAN21	0.75	-0.10273775121515	pearson	1	Ttest_pvalue	Coefficient_of_eigenassay	SVD_pCMs_only2CTb	NoPrepr	SVD	9756	PRCT-Tx12_D_then_T400	N	Kept components	PRCT
Drug	D_then_T400_RCT	PRCT	Cell_line.Tx12_D_then_T400	Plate.99	ZSCAN22	0.75	0.0463503253594036	pearson	1	Ttest_pvalue	Coefficient_of_eigenassay	SVD_pCMs_only2CTb	NoPrepr	SVD	12102	PRCT-Tx12_D_then_T400	N	Kept components	PRCT
Drug	D_then_T400_RCT	PRCT	Cell_line.Tx12_D_then_T400	Plate.99	ZSCAN23	0.75	0.83384257879401	pearson	1	Ttest_pvalue	Coefficient_of_eigenassay	SVD_pCMs_only2CTb	NoPrepr	SVD	151	PRCT-Tx12_D_then_T400	N	Kept components	PRCT
Drug	D_then_T400_RCT	PRCT	Cell_line.Tx12_D_then_T400	Plate.99	ZSCAN25	0.75	0.0322801962090353	pearson	1	Ttest_pvalue	Coefficient_of_eigenassay	SVD_pCMs_only2CTb	NoPrepr	SVD	12810	PRCT-Tx12_D_then_T400	N	Kept components	PRCT
Drug	D_then_T400_RCT	PRCT	Cell_line.Tx12_D_then_T400	Plate.99	ZSCAN26	0.75	-0.156787826090067	pearson	1	Ttest_pvalue	Coefficient_of_eigenassay	SVD_pCMs_only2CTb	NoPrepr	SVD	7850	PRCT-Tx12_D_then_T400	N	Kept components	PRCT
Drug	D_then_T400_RCT	PRCT	Cell_line.Tx12_D_then_T400	Plate.99	ZSCAN29	0.75	-0.0517023324698104	pearson	1	Ttest_pvalue	Coefficient_of_eigenassay	SVD_pCMs_only2CTb	NoPrepr	SVD	11854	PRCT-Tx12_D_then_T400	N	Kept components	PRCT
Drug	D_then_T400_RCT	PRCT	Cell_line.Tx12_D_then_T400	Plate.99	ZSCAN30	0.75	0.477757553026321	pearson	1	Ttest_pvalue	Coefficient_of_eigenassay	SVD_pCMs_only2CTb	NoPrepr	SVD	1313	PRCT-Tx12_D_then_T400	N	Kept components	PRCT
Drug	D_then_T400_RCT	PRCT	Cell_line.Tx12_D_then_T400	Plate.99	ZSCAN31	0.75	0.18375863172886	pearson	1	Ttest_pvalue	Coefficient_of_eigenassay	SVD_pCMs_only2CTb	NoPrepr	SVD	6965	PRCT-Tx12_D_then_T400	N	Kept components	PRCT
Drug	D_then_T400_RCT	PRCT	Cell_line.Tx12_D_then_T400	Plate.99	ZSCAN32	0.75	-0.172868017627232	pearson	1	Ttest_pvalue	Coefficient_of_eigenassay	SVD_pCMs_only2CTb	NoPrepr	SVD	7327	PRCT-Tx12_D_then_T400	N	Kept components	PRCT
Drug	D_then_T400_RCT	PRCT	Cell_line.Tx12_D_then_T400	Plate.99	ZSCAN5A	0.75	0.129740933926778	pearson	1	Ttest_pvalue	Coefficient_of_eigenassay	SVD_pCMs_only2CTb	NoPrepr	SVD	8768	PRCT-Tx12_D_then_T400	N	Kept components	PRCT
Drug	D_then_T400_RCT	PRCT	Cell_line.Tx12_D_then_T400	Plate.99	ZSCAN9	0.75	-0.126935884300618	pearson	1	Ttest_pvalue	Coefficient_of_eigenassay	SVD_pCMs_only2CTb	NoPrepr	SVD	8881	PRCT-Tx12_D_then_T400	N	Kept components	PRCT
Drug	D_then_T400_RCT	PRCT	Cell_line.Tx12_D_then_T400	Plate.99	ZSWIM1	0.75	0.200882598448122	pearson	1	Ttest_pvalue	Coefficient_of_eigenassay	SVD_pCMs_only2CTb	NoPrepr	SVD	6465	PRCT-Tx12_D_then_T400	N	Kept components	PRCT
Drug	D_then_T400_RCT	PRCT	Cell_line.Tx12_D_then_T400	Plate.99	ZSWIM3	0.75	0.0112463498492725	pearson	1	Ttest_pvalue	Coefficient_of_eigenassay	SVD_pCMs_only2CTb	NoPrepr	SVD	14142	PRCT-Tx12_D_then_T400	N	Kept components	PRCT
Drug	D_then_T400_RCT	PRCT	Cell_line.Tx12_D_then_T400	Plate.99	ZSWIM4	0.75	-0.0434970910094058	pearson	1	Ttest_pvalue	Coefficient_of_eigenassay	SVD_pCMs_only2CTb	NoPrepr	SVD	12229	PRCT-Tx12_D_then_T400	N	Kept components	PRCT
Drug	D_then_T400_RCT	PRCT	Cell_line.Tx12_D_then_T400	Plate.99	ZSWIM5	0.75	0.0762081920890956	pearson	1	Ttest_pvalue	Coefficient_of_eigenassay	SVD_pCMs_only2CTb	NoPrepr	SVD	10790	PRCT-Tx12_D_then_T400	N	Kept components	PRCT
Drug	D_then_T400_RCT	PRCT	Cell_line.Tx12_D_then_T400	Plate.99	ZSWIM6	0.75	0.259807316540873	pearson	1	Ttest_pvalue	Coefficient_of_eigenassay	SVD_pCMs_only2CTb	NoPrepr	SVD	4796	PRCT-Tx12_D_then_T400	N	Kept components	PRCT
Drug	D_then_T400_RCT	PRCT	Cell_line.Tx12_D_then_T400	Plate.99	ZSWIM7	0.75	-0.275324645325138	pearson	1	Ttest_pvalue	Coefficient_of_eigenassay	SVD_pCMs_only2CTb	NoPrepr	SVD	4417	PRCT-Tx12_D_then_T400	N	Kept components	PRCT
Drug	D_then_T400_RCT	PRCT	Cell_line.Tx12_D_then_T400	Plate.99	ZSWIM8	0.75	0.378194185686018	pearson	1	Ttest_pvalue	Coefficient_of_eigenassay	SVD_pCMs_only2CTb	NoPrepr	SVD	2461	PRCT-Tx12_D_then_T400	N	Kept components	PRCT
Drug	D_then_T400_RCT	PRCT	Cell_line.Tx12_D_then_T400	Plate.99	ZSWIM9	0.75	-0.0684944681633999	pearson	1	Ttest_pvalue	Coefficient_of_eigenassay	SVD_pCMs_only2CTb	NoPrepr	SVD	11140	PRCT-Tx12_D_then_T400	N	Kept components	PRCT
Drug	D_then_T400_RCT	PRCT	Cell_line.Tx12_D_then_T400	Plate.99	ZUP1	0.75	-0.294101902276574	pearson	1	Ttest_pvalue	Coefficient_of_eigenassay	SVD_pCMs_only2CTb	NoPrepr	SVD	3991	PRCT-Tx12_D_then_T400	N	Kept components	PRCT
Drug	D_then_T400_RCT	PRCT	Cell_line.Tx12_D_then_T400	Plate.99	ZW10	0.75	-0.183005058449459	pearson	1	Ttest_pvalue	Coefficient_of_eigenassay	SVD_pCMs_only2CTb	NoPrepr	SVD	6985	PRCT-Tx12_D_then_T400	N	Kept components	PRCT
Drug	D_then_T400_RCT	PRCT	Cell_line.Tx12_D_then_T400	Plate.99	ZWILCH	0.75	-0.380974646212186	pearson	1	Ttest_pvalue	Coefficient_of_eigenassay	SVD_pCMs_only2CTb	NoPrepr	SVD	2415	PRCT-Tx12_D_then_T400	N	Kept components	PRCT
Drug	D_then_T400_RCT	PRCT	Cell_line.Tx12_D_then_T400	Plate.99	ZWINT	0.75	-0.343599842254277	pearson	1	Ttest_pvalue	Coefficient_of_eigenassay	SVD_pCMs_only2CTb	NoPrepr	SVD	3043	PRCT-Tx12_D_then_T400	N	Kept components	PRCT
Drug	D_then_T400_RCT	PRCT	Cell_line.Tx12_D_then_T400	Plate.99	ZXDA	0.75	0.0517199385132779	pearson	1	Ttest_pvalue	Coefficient_of_eigenassay	SVD_pCMs_only2CTb	NoPrepr	SVD	11852	PRCT-Tx12_D_then_T400	N	Kept components	PRCT
Drug	D_then_T400_RCT	PRCT	Cell_line.Tx12_D_then_T400	Plate.99	ZXDB	0.75	-0.137738571568139	pearson	1	Ttest_pvalue	Coefficient_of_eigenassay	SVD_pCMs_only2CTb	NoPrepr	SVD	8521	PRCT-Tx12_D_then_T400	N	Kept components	PRCT
Drug	D_then_T400_RCT	PRCT	Cell_line.Tx12_D_then_T400	Plate.99	ZXDC	0.75	0.18436817096554	pearson	1	Ttest_pvalue	Coefficient_of_eigenassay	SVD_pCMs_only2CTb	NoPrepr	SVD	6949	PRCT-Tx12_D_then_T400	N	Kept components	PRCT
Drug	D_then_T400_RCT	PRCT	Cell_line.Tx12_D_then_T400	Plate.99	ZYG11B	0.75	0.0744283966109699	pearson	1	Ttest_pvalue	Coefficient_of_eigenassay	SVD_pCMs_only2CTb	NoPrepr	SVD	10866	PRCT-Tx12_D_then_T400	N	Kept components	PRCT
Drug	D_then_T400_RCT	PRCT	Cell_line.Tx12_D_then_T400	Plate.99	ZYX	0.75	0.384554503685329	pearson	1	Ttest_pvalue	Coefficient_of_eigenassay	SVD_pCMs_only2CTb	NoPrepr	SVD	2367	PRCT-Tx12_D_then_T400	N	Kept components	PRCT
Drug	D_then_T400_RCT	PRCT	Cell_line.Tx12_D_then_T400	Plate.99	ZZEF1	0.75	0.513029682096668	pearson	1	Ttest_pvalue	Coefficient_of_eigenassay	SVD_pCMs_only2CTb	NoPrepr	SVD	1030	PRCT-Tx12_D_then_T400	N	Kept components	PRCT
Drug	D_then_T400_RCT	PRCT	Cell_line.Tx12_D_then_T400	Plate.99	ZZZ3	0.75	-0.189387957404504	pearson	1	Ttest_pvalue	Coefficient_of_eigenassay	SVD_pCMs_only2CTb	NoPrepr	SVD	6797	PRCT-Tx12_D_then_T400	N	Kept components	PRCT
Drug	D_then_T200_PCT	PRCT	Cell_line.Tx13_D_then_T200	Plate.99	A1BG	0.75	0.0420045464199007	pearson	1	Ttest_pvalue	Coefficient_of_eigenassay	SVD_pCMs_only2CTb	NoPrepr	SVD	11910	PRCT-Tx13_D_then_T200	N	Kept components	PRCT
Drug	D_then_T200_PCT	PRCT	Cell_line.Tx13_D_then_T200	Plate.99	A2M	0.75	-0.228030772498151	pearson	1	Ttest_pvalue	Coefficient_of_eigenassay	SVD_pCMs_only2CTb	NoPrepr	SVD	3571	PRCT-Tx13_D_then_T200	N	Kept components	PRCT
Drug	D_then_T200_PCT	PRCT	Cell_line.Tx13_D_then_T200	Plate.99	A2ML1	0.75	-0.0296993562977251	pearson	1	Ttest_pvalue	Coefficient_of_eigenassay	SVD_pCMs_only2CTb	NoPrepr	SVD	12736	PRCT-Tx13_D_then_T200	N	Kept components	PRCT
Drug	D_then_T200_PCT	PRCT	Cell_line.Tx13_D_then_T200	Plate.99	A4GALT	0.75	0.328470183259652	pearson	1	Ttest_pvalue	Coefficient_of_eigenassay	SVD_pCMs_only2CTb	NoPrepr	SVD	1738	PRCT-Tx13_D_then_T200	N	Kept components	PRCT
Drug	D_then_T200_PCT	PRCT	Cell_line.Tx13_D_then_T200	Plate.99	AAAS	0.75	0.113408494208571	pearson	1	Ttest_pvalue	Coefficient_of_eigenassay	SVD_pCMs_only2CTb	NoPrepr	SVD	7775	PRCT-Tx13_D_then_T200	N	Kept components	PRCT
Drug	D_then_T200_PCT	PRCT	Cell_line.Tx13_D_then_T200	Plate.99	AACS	0.75	0.146909469192547	pearson	1	Ttest_pvalue	Coefficient_of_eigenassay	SVD_pCMs_only2CTb	NoPrepr	SVD	6281	PRCT-Tx13_D_then_T200	N	Kept components	PRCT
Drug	D_then_T200_PCT	PRCT	Cell_line.Tx13_D_then_T200	Plate.99	AADAT	0.75	0.134179007024988	pearson	1	Ttest_pvalue	Coefficient_of_eigenassay	SVD_pCMs_only2CTb	NoPrepr	SVD	6822	PRCT-Tx13_D_then_T200	N	Kept components	PRCT
Drug	D_then_T200_PCT	PRCT	Cell_line.Tx13_D_then_T200	Plate.99	AAED1	0.75	-0.196536655027838	pearson	1	Ttest_pvalue	Coefficient_of_eigenassay	SVD_pCMs_only2CTb	NoPrepr	SVD	4482	PRCT-Tx13_D_then_T200	N	Kept components	PRCT
Drug	D_then_T200_PCT	PRCT	Cell_line.Tx13_D_then_T200	Plate.99	AAGAB	0.75	-0.0889148722324448	pearson	1	Ttest_pvalue	Coefficient_of_eigenassay	SVD_pCMs_only2CTb	NoPrepr	SVD	9094	PRCT-Tx13_D_then_T200	N	Kept components	PRCT
Drug	D_then_T200_PCT	PRCT	Cell_line.Tx13_D_then_T200	Plate.99	AAK1	0.75	0.234593629556549	pearson	1	Ttest_pvalue	Coefficient_of_eigenassay	SVD_pCMs_only2CTb	NoPrepr	SVD	3394	PRCT-Tx13_D_then_T200	N	Kept components	PRCT
Drug	D_then_T200_PCT	PRCT	Cell_line.Tx13_D_then_T200	Plate.99	AAMDC	0.75	0.128048482487193	pearson	1	Ttest_pvalue	Coefficient_of_eigenassay	SVD_pCMs_only2CTb	NoPrepr	SVD	7092	PRCT-Tx13_D_then_T200	N	Kept components	PRCT
Drug	D_then_T200_PCT	PRCT	Cell_line.Tx13_D_then_T200	Plate.99	AAMP	0.75	0.112426747038362	pearson	1	Ttest_pvalue	Coefficient_of_eigenassay	SVD_pCMs_only2CTb	NoPrepr	SVD	7820	PRCT-Tx13_D_then_T200	N	Kept components	PRCT
Drug	D_then_T200_PCT	PRCT	Cell_line.Tx13_D_then_T200	Plate.99	AAR2	0.75	0.0216050556328514	pearson	1	Ttest_pvalue	Coefficient_of_eigenassay	SVD_pCMs_only2CTb	NoPrepr	SVD	13321	PRCT-Tx13_D_then_T200	N	Kept components	PRCT
Drug	D_then_T200_PCT	PRCT	Cell_line.Tx13_D_then_T200	Plate.99	AARD	0.75	-0.119660676995615	pearson	1	Ttest_pvalue	Coefficient_of_eigenassay	SVD_pCMs_only2CTb	NoPrepr	SVD	7469	PRCT-Tx13_D_then_T200	N	Kept components	PRCT
Drug	D_then_T200_PCT	PRCT	Cell_line.Tx13_D_then_T200	Plate.99	AARS	0.75	0.018343856041763	pearson	1	Ttest_pvalue	Coefficient_of_eigenassay	SVD_pCMs_only2CTb	NoPrepr	SVD	13563	PRCT-Tx13_D_then_T200	N	Kept components	PRCT
Drug	D_then_T200_PCT	PRCT	Cell_line.Tx13_D_then_T200	Plate.99	AARS2	0.75	0.200508064749528	pearson	1	Ttest_pvalue	Coefficient_of_eigenassay	SVD_pCMs_only2CTb	NoPrepr	SVD	4365	PRCT-Tx13_D_then_T200	N	Kept components	PRCT
Drug	D_then_T200_PCT	PRCT	Cell_line.Tx13_D_then_T200	Plate.99	AASDH	0.75	-0.224051823726105	pearson	1	Ttest_pvalue	Coefficient_of_eigenassay	SVD_pCMs_only2CTb	NoPrepr	SVD	3684	PRCT-Tx13_D_then_T200	N	Kept components	PRCT
Drug	D_then_T200_PCT	PRCT	Cell_line.Tx13_D_then_T200	Plate.99	AASDHPPT	0.75	-0.0559189648790336	pearson	1	Ttest_pvalue	Coefficient_of_eigenassay	SVD_pCMs_only2CTb	NoPrepr	SVD	10999	PRCT-Tx13_D_then_T200	N	Kept components	PRCT
Drug	D_then_T200_PCT	PRCT	Cell_line.Tx13_D_then_T200	Plate.99	AASS	0.75	-0.327060624785209	pearson	1	Ttest_pvalue	Coefficient_of_eigenassay	SVD_pCMs_only2CTb	NoPrepr	SVD	1752	PRCT-Tx13_D_then_T200	N	Kept components	PRCT
Drug	D_then_T200_PCT	PRCT	Cell_line.Tx13_D_then_T200	Plate.99	AATK	0.75	-0.105364658864568	pearson	1	Ttest_pvalue	Coefficient_of_eigenassay	SVD_pCMs_only2CTb	NoPrepr	SVD	8223	PRCT-Tx13_D_then_T200	N	Kept components	PRCT
Drug	D_then_T200_PCT	PRCT	Cell_line.Tx13_D_then_T200	Plate.99	ABAT	0.75	0.00325291308276879	pearson	1	Ttest_pvalue	Coefficient_of_eigenassay	SVD_pCMs_only2CTb	NoPrepr	SVD	14932	PRCT-Tx13_D_then_T200	N	Kept components	PRCT
Drug	D_then_T200_PCT	PRCT	Cell_line.Tx13_D_then_T200	Plate.99	ABCA1	0.75	1.57158251685686	pearson	1	Ttest_pvalue	Coefficient_of_eigenassay	SVD_pCMs_only2CTb	NoPrepr	SVD	22	PRCT-Tx13_D_then_T200	N	Kept components	PRCT
Drug	D_then_T200_PCT	PRCT	Cell_line.Tx13_D_then_T200	Plate.99	ABCA10	0.75	-0.0071355140362822	pearson	1	Ttest_pvalue	Coefficient_of_eigenassay	SVD_pCMs_only2CTb	NoPrepr	SVD	14499	PRCT-Tx13_D_then_T200	N	Kept components	PRCT
Drug	D_then_T200_PCT	PRCT	Cell_line.Tx13_D_then_T200	Plate.99	ABCA12	0.75	0.144753678002301	pearson	1	Ttest_pvalue	Coefficient_of_eigenassay	SVD_pCMs_only2CTb	NoPrepr	SVD	6377	PRCT-Tx13_D_then_T200	N	Kept components	PRCT
Drug	D_then_T200_PCT	PRCT	Cell_line.Tx13_D_then_T200	Plate.99	ABCA13	0.75	-0.113599424863297	pearson	1	Ttest_pvalue	Coefficient_of_eigenassay	SVD_pCMs_only2CTb	NoPrepr	SVD	7763	PRCT-Tx13_D_then_T200	N	Kept components	PRCT
Drug	D_then_T200_PCT	PRCT	Cell_line.Tx13_D_then_T200	Plate.99	ABCA2	0.75	0.0616202490443012	pearson	1	Ttest_pvalue	Coefficient_of_eigenassay	SVD_pCMs_only2CTb	NoPrepr	SVD	10652	PRCT-Tx13_D_then_T200	N	Kept components	PRCT
Drug	D_then_T200_PCT	PRCT	Cell_line.Tx13_D_then_T200	Plate.99	ABCA3	0.75	0.000239334677967139	pearson	1	Ttest_pvalue	Coefficient_of_eigenassay	SVD_pCMs_only2CTb	NoPrepr	SVD	15273	PRCT-Tx13_D_then_T200	N	Kept components	PRCT
Drug	D_then_T200_PCT	PRCT	Cell_line.Tx13_D_then_T200	Plate.99	ABCA4	0.75	0.0188519649195872	pearson	1	Ttest_pvalue	Coefficient_of_eigenassay	SVD_pCMs_only2CTb	NoPrepr	SVD	13527	PRCT-Tx13_D_then_T200	N	Kept components	PRCT
Drug	D_then_T200_PCT	PRCT	Cell_line.Tx13_D_then_T200	Plate.99	ABCA5	0.75	-0.119895218778095	pearson	1	Ttest_pvalue	Coefficient_of_eigenassay	SVD_pCMs_only2CTb	NoPrepr	SVD	7458	PRCT-Tx13_D_then_T200	N	Kept components	PRCT
Drug	D_then_T200_PCT	PRCT	Cell_line.Tx13_D_then_T200	Plate.99	ABCA6	0.75	0.0422488481533688	pearson	1	Ttest_pvalue	Coefficient_of_eigenassay	SVD_pCMs_only2CTb	NoPrepr	SVD	11895	PRCT-Tx13_D_then_T200	N	Kept components	PRCT
Drug	D_then_T200_PCT	PRCT	Cell_line.Tx13_D_then_T200	Plate.99	ABCA7	0.75	0.296353344281779	pearson	1	Ttest_pvalue	Coefficient_of_eigenassay	SVD_pCMs_only2CTb	NoPrepr	SVD	2201	PRCT-Tx13_D_then_T200	N	Kept components	PRCT
Drug	D_then_T200_PCT	PRCT	Cell_line.Tx13_D_then_T200	Plate.99	ABCA8	0.75	-0.0103436039773584	pearson	1	Ttest_pvalue	Coefficient_of_eigenassay	SVD_pCMs_only2CTb	NoPrepr	SVD	14214	PRCT-Tx13_D_then_T200	N	Kept components	PRCT
Drug	D_then_T200_PCT	PRCT	Cell_line.Tx13_D_then_T200	Plate.99	ABCA9	0.75	-0.10578985822484	pearson	1	Ttest_pvalue	Coefficient_of_eigenassay	SVD_pCMs_only2CTb	NoPrepr	SVD	8196	PRCT-Tx13_D_then_T200	N	Kept components	PRCT
Drug	D_then_T200_PCT	PRCT	Cell_line.Tx13_D_then_T200	Plate.99	ABCB1	0.75	0.06753092771612	pearson	1	Ttest_pvalue	Coefficient_of_eigenassay	SVD_pCMs_only2CTb	NoPrepr	SVD	10304	PRCT-Tx13_D_then_T200	N	Kept components	PRCT
Drug	D_then_T200_PCT	PRCT	Cell_line.Tx13_D_then_T200	Plate.99	ABCB10	0.75	-0.079306252008478	pearson	1	Ttest_pvalue	Coefficient_of_eigenassay	SVD_pCMs_only2CTb	NoPrepr	SVD	9602	PRCT-Tx13_D_then_T200	N	Kept components	PRCT
Drug	D_then_T200_PCT	PRCT	Cell_line.Tx13_D_then_T200	Plate.99	ABCB4	0.75	0.206921633142325	pearson	1	Ttest_pvalue	Coefficient_of_eigenassay	SVD_pCMs_only2CTb	NoPrepr	SVD	4166	PRCT-Tx13_D_then_T200	N	Kept components	PRCT
Drug	D_then_T200_PCT	PRCT	Cell_line.Tx13_D_then_T200	Plate.99	ABCB6	0.75	-0.484603249214302	pearson	1	Ttest_pvalue	Coefficient_of_eigenassay	SVD_pCMs_only2CTb	NoPrepr	SVD	622	PRCT-Tx13_D_then_T200	N	Kept components	PRCT
Drug	D_then_T200_PCT	PRCT	Cell_line.Tx13_D_then_T200	Plate.99	ABCB7	0.75	-0.123901312573411	pearson	1	Ttest_pvalue	Coefficient_of_eigenassay	SVD_pCMs_only2CTb	NoPrepr	SVD	7273	PRCT-Tx13_D_then_T200	N	Kept components	PRCT
Drug	D_then_T200_PCT	PRCT	Cell_line.Tx13_D_then_T200	Plate.99	ABCB8	0.75	0.206174798767185	pearson	1	Ttest_pvalue	Coefficient_of_eigenassay	SVD_pCMs_only2CTb	NoPrepr	SVD	4188	PRCT-Tx13_D_then_T200	N	Kept components	PRCT
Drug	D_then_T200_PCT	PRCT	Cell_line.Tx13_D_then_T200	Plate.99	ABCB9	0.75	0.361658219149399	pearson	1	Ttest_pvalue	Coefficient_of_eigenassay	SVD_pCMs_only2CTb	NoPrepr	SVD	1390	PRCT-Tx13_D_then_T200	N	Kept components	PRCT
Drug	D_then_T200_PCT	PRCT	Cell_line.Tx13_D_then_T200	Plate.99	ABCC1	0.75	0.198253437175533	pearson	1	Ttest_pvalue	Coefficient_of_eigenassay	SVD_pCMs_only2CTb	NoPrepr	SVD	4424	PRCT-Tx13_D_then_T200	N	Kept components	PRCT
Drug	D_then_T200_PCT	PRCT	Cell_line.Tx13_D_then_T200	Plate.99	ABCC10	0.75	-0.00268281689009317	pearson	1	Ttest_pvalue	Coefficient_of_eigenassay	SVD_pCMs_only2CTb	NoPrepr	SVD	14991	PRCT-Tx13_D_then_T200	N	Kept components	PRCT
Drug	D_then_T200_PCT	PRCT	Cell_line.Tx13_D_then_T200	Plate.99	ABCC11	0.75	-0.0369449343294806	pearson	1	Ttest_pvalue	Coefficient_of_eigenassay	SVD_pCMs_only2CTb	NoPrepr	SVD	12240	PRCT-Tx13_D_then_T200	N	Kept components	PRCT
Drug	D_then_T200_PCT	PRCT	Cell_line.Tx13_D_then_T200	Plate.99	ABCC2	0.75	-0.0107970580786755	pearson	1	Ttest_pvalue	Coefficient_of_eigenassay	SVD_pCMs_only2CTb	NoPrepr	SVD	14179	PRCT-Tx13_D_then_T200	N	Kept components	PRCT
Drug	D_then_T200_PCT	PRCT	Cell_line.Tx13_D_then_T200	Plate.99	ABCC3	0.75	-0.0493831677986331	pearson	1	Ttest_pvalue	Coefficient_of_eigenassay	SVD_pCMs_only2CTb	NoPrepr	SVD	11428	PRCT-Tx13_D_then_T200	N	Kept components	PRCT
Drug	D_then_T200_PCT	PRCT	Cell_line.Tx13_D_then_T200	Plate.99	ABCC4	0.75	-0.0745187995619308	pearson	1	Ttest_pvalue	Coefficient_of_eigenassay	SVD_pCMs_only2CTb	NoPrepr	SVD	9882	PRCT-Tx13_D_then_T200	N	Kept components	PRCT
Drug	D_then_T200_PCT	PRCT	Cell_line.Tx13_D_then_T200	Plate.99	ABCC5	0.75	0.0506199716090248	pearson	1	Ttest_pvalue	Coefficient_of_eigenassay	SVD_pCMs_only2CTb	NoPrepr	SVD	11339	PRCT-Tx13_D_then_T200	N	Kept components	PRCT
Drug	D_then_T200_PCT	PRCT	Cell_line.Tx13_D_then_T200	Plate.99	ABCC6	0.75	-0.00320821333690866	pearson	1	Ttest_pvalue	Coefficient_of_eigenassay	SVD_pCMs_only2CTb	NoPrepr	SVD	14938	PRCT-Tx13_D_then_T200	N	Kept components	PRCT
Drug	D_then_T200_PCT	PRCT	Cell_line.Tx13_D_then_T200	Plate.99	ABCC8	0.75	0.314557869712442	pearson	1	Ttest_pvalue	Coefficient_of_eigenassay	SVD_pCMs_only2CTb	NoPrepr	SVD	1931	PRCT-Tx13_D_then_T200	N	Kept components	PRCT
Drug	D_then_T200_PCT	PRCT	Cell_line.Tx13_D_then_T200	Plate.99	ABCC9	0.75	0.108478618833465	pearson	1	Ttest_pvalue	Coefficient_of_eigenassay	SVD_pCMs_only2CTb	NoPrepr	SVD	8038	PRCT-Tx13_D_then_T200	N	Kept components	PRCT
Drug	D_then_T200_PCT	PRCT	Cell_line.Tx13_D_then_T200	Plate.99	ABCD1	0.75	0.16279588912425	pearson	1	Ttest_pvalue	Coefficient_of_eigenassay	SVD_pCMs_only2CTb	NoPrepr	SVD	5600	PRCT-Tx13_D_then_T200	N	Kept components	PRCT
Drug	D_then_T200_PCT	PRCT	Cell_line.Tx13_D_then_T200	Plate.99	ABCD2	0.75	0.0116685325184165	pearson	1	Ttest_pvalue	Coefficient_of_eigenassay	SVD_pCMs_only2CTb	NoPrepr	SVD	14116	PRCT-Tx13_D_then_T200	N	Kept components	PRCT
Drug	D_then_T200_PCT	PRCT	Cell_line.Tx13_D_then_T200	Plate.99	ABCD3	0.75	-0.201483610390495	pearson	1	Ttest_pvalue	Coefficient_of_eigenassay	SVD_pCMs_only2CTb	NoPrepr	SVD	4323	PRCT-Tx13_D_then_T200	N	Kept components	PRCT
Drug	D_then_T200_PCT	PRCT	Cell_line.Tx13_D_then_T200	Plate.99	ABCD4	0.75	0.098528785904528	pearson	1	Ttest_pvalue	Coefficient_of_eigenassay	SVD_pCMs_only2CTb	NoPrepr	SVD	8572	PRCT-Tx13_D_then_T200	N	Kept components	PRCT
Drug	D_then_T200_PCT	PRCT	Cell_line.Tx13_D_then_T200	Plate.99	ABCE1	0.75	-0.224109323517481	pearson	1	Ttest_pvalue	Coefficient_of_eigenassay	SVD_pCMs_only2CTb	NoPrepr	SVD	3681	PRCT-Tx13_D_then_T200	N	Kept components	PRCT
Drug	D_then_T200_PCT	PRCT	Cell_line.Tx13_D_then_T200	Plate.99	ABCF2	0.75	0.185235181007831	pearson	1	Ttest_pvalue	Coefficient_of_eigenassay	SVD_pCMs_only2CTb	NoPrepr	SVD	4822	PRCT-Tx13_D_then_T200	N	Kept components	PRCT
Drug	D_then_T200_PCT	PRCT	Cell_line.Tx13_D_then_T200	Plate.99	ABCF3	0.75	0.140327032754552	pearson	1	Ttest_pvalue	Coefficient_of_eigenassay	SVD_pCMs_only2CTb	NoPrepr	SVD	6575	PRCT-Tx13_D_then_T200	N	Kept components	PRCT
Drug	D_then_T200_PCT	PRCT	Cell_line.Tx13_D_then_T200	Plate.99	ABCG1	0.75	0.319591735469498	pearson	1	Ttest_pvalue	Coefficient_of_eigenassay	SVD_pCMs_only2CTb	NoPrepr	SVD	1857	PRCT-Tx13_D_then_T200	N	Kept components	PRCT
Drug	D_then_T200_PCT	PRCT	Cell_line.Tx13_D_then_T200	Plate.99	ABCG2	0.75	-0.00252268923339718	pearson	1	Ttest_pvalue	Coefficient_of_eigenassay	SVD_pCMs_only2CTb	NoPrepr	SVD	15010	PRCT-Tx13_D_then_T200	N	Kept components	PRCT
Drug	D_then_T200_PCT	PRCT	Cell_line.Tx13_D_then_T200	Plate.99	ABCG4	0.75	-0.106643939309802	pearson	1	Ttest_pvalue	Coefficient_of_eigenassay	SVD_pCMs_only2CTb	NoPrepr	SVD	8149	PRCT-Tx13_D_then_T200	N	Kept components	PRCT
Drug	D_then_T200_PCT	PRCT	Cell_line.Tx13_D_then_T200	Plate.99	ABCG5	0.75	-0.0161740681409627	pearson	1	Ttest_pvalue	Coefficient_of_eigenassay	SVD_pCMs_only2CTb	NoPrepr	SVD	13749	PRCT-Tx13_D_then_T200	N	Kept components	PRCT
Drug	D_then_T200_PCT	PRCT	Cell_line.Tx13_D_then_T200	Plate.99	ABHD1	0.75	-0.0077015220586395	pearson	1	Ttest_pvalue	Coefficient_of_eigenassay	SVD_pCMs_only2CTb	NoPrepr	SVD	14445	PRCT-Tx13_D_then_T200	N	Kept components	PRCT
Drug	D_then_T200_PCT	PRCT	Cell_line.Tx13_D_then_T200	Plate.99	ABHD10	0.75	0.130109182763266	pearson	1	Ttest_pvalue	Coefficient_of_eigenassay	SVD_pCMs_only2CTb	NoPrepr	SVD	7004	PRCT-Tx13_D_then_T200	N	Kept components	PRCT
Drug	D_then_T200_PCT	PRCT	Cell_line.Tx13_D_then_T200	Plate.99	ABHD11	0.75	0.114199874862252	pearson	1	Ttest_pvalue	Coefficient_of_eigenassay	SVD_pCMs_only2CTb	NoPrepr	SVD	7729	PRCT-Tx13_D_then_T200	N	Kept components	PRCT
Drug	D_then_T200_PCT	PRCT	Cell_line.Tx13_D_then_T200	Plate.99	ABHD12	0.75	0.359639213863857	pearson	1	Ttest_pvalue	Coefficient_of_eigenassay	SVD_pCMs_only2CTb	NoPrepr	SVD	1410	PRCT-Tx13_D_then_T200	N	Kept components	PRCT
Drug	D_then_T200_PCT	PRCT	Cell_line.Tx13_D_then_T200	Plate.99	ABHD12B	0.75	-0.000264387651185492	pearson	1	Ttest_pvalue	Coefficient_of_eigenassay	SVD_pCMs_only2CTb	NoPrepr	SVD	15269	PRCT-Tx13_D_then_T200	N	Kept components	PRCT
Drug	D_then_T200_PCT	PRCT	Cell_line.Tx13_D_then_T200	Plate.99	ABHD13	0.75	-0.147381610620906	pearson	1	Ttest_pvalue	Coefficient_of_eigenassay	SVD_pCMs_only2CTb	NoPrepr	SVD	6258	PRCT-Tx13_D_then_T200	N	Kept components	PRCT
Drug	D_then_T200_PCT	PRCT	Cell_line.Tx13_D_then_T200	Plate.99	ABHD14A	0.75	0.0217116065459648	pearson	1	Ttest_pvalue	Coefficient_of_eigenassay	SVD_pCMs_only2CTb	NoPrepr	SVD	13312	PRCT-Tx13_D_then_T200	N	Kept components	PRCT
Drug	D_then_T200_PCT	PRCT	Cell_line.Tx13_D_then_T200	Plate.99	ABHD14B	0.75	-0.0660703998357481	pearson	1	Ttest_pvalue	Coefficient_of_eigenassay	SVD_pCMs_only2CTb	NoPrepr	SVD	10401	PRCT-Tx13_D_then_T200	N	Kept components	PRCT
Drug	D_then_T200_PCT	PRCT	Cell_line.Tx13_D_then_T200	Plate.99	ABHD15	0.75	0.111485461366968	pearson	1	Ttest_pvalue	Coefficient_of_eigenassay	SVD_pCMs_only2CTb	NoPrepr	SVD	7884	PRCT-Tx13_D_then_T200	N	Kept components	PRCT
Drug	D_then_T200_PCT	PRCT	Cell_line.Tx13_D_then_T200	Plate.99	ABHD16B	0.75	0.0491435311003917	pearson	1	Ttest_pvalue	Coefficient_of_eigenassay	SVD_pCMs_only2CTb	NoPrepr	SVD	11449	PRCT-Tx13_D_then_T200	N	Kept components	PRCT
Drug	D_then_T200_PCT	PRCT	Cell_line.Tx13_D_then_T200	Plate.99	ABHD17A	0.75	-0.0497701068881339	pearson	1	Ttest_pvalue	Coefficient_of_eigenassay	SVD_pCMs_only2CTb	NoPrepr	SVD	11397	PRCT-Tx13_D_then_T200	N	Kept components	PRCT
Drug	D_then_T200_PCT	PRCT	Cell_line.Tx13_D_then_T200	Plate.99	ABHD17B	0.75	0.183786397912988	pearson	1	Ttest_pvalue	Coefficient_of_eigenassay	SVD_pCMs_only2CTb	NoPrepr	SVD	4872	PRCT-Tx13_D_then_T200	N	Kept components	PRCT
Drug	D_then_T200_PCT	PRCT	Cell_line.Tx13_D_then_T200	Plate.99	ABHD17C	0.75	0.12547458073715	pearson	1	Ttest_pvalue	Coefficient_of_eigenassay	SVD_pCMs_only2CTb	NoPrepr	SVD	7192	PRCT-Tx13_D_then_T200	N	Kept components	PRCT
Drug	D_then_T200_PCT	PRCT	Cell_line.Tx13_D_then_T200	Plate.99	ABHD18	0.75	-0.0163598570076144	pearson	1	Ttest_pvalue	Coefficient_of_eigenassay	SVD_pCMs_only2CTb	NoPrepr	SVD	13725	PRCT-Tx13_D_then_T200	N	Kept components	PRCT
Drug	D_then_T200_PCT	PRCT	Cell_line.Tx13_D_then_T200	Plate.99	ABHD2	0.75	0.14708116497216	pearson	1	Ttest_pvalue	Coefficient_of_eigenassay	SVD_pCMs_only2CTb	NoPrepr	SVD	6273	PRCT-Tx13_D_then_T200	N	Kept components	PRCT
Drug	D_then_T200_PCT	PRCT	Cell_line.Tx13_D_then_T200	Plate.99	ABHD3	0.75	0.10921374549183	pearson	1	Ttest_pvalue	Coefficient_of_eigenassay	SVD_pCMs_only2CTb	NoPrepr	SVD	7994	PRCT-Tx13_D_then_T200	N	Kept components	PRCT
Drug	D_then_T200_PCT	PRCT	Cell_line.Tx13_D_then_T200	Plate.99	ABHD4	0.75	0.208114419052763	pearson	1	Ttest_pvalue	Coefficient_of_eigenassay	SVD_pCMs_only2CTb	NoPrepr	SVD	4137	PRCT-Tx13_D_then_T200	N	Kept components	PRCT
Drug	D_then_T200_PCT	PRCT	Cell_line.Tx13_D_then_T200	Plate.99	ABHD5	0.75	-0.430505247079312	pearson	1	Ttest_pvalue	Coefficient_of_eigenassay	SVD_pCMs_only2CTb	NoPrepr	SVD	876	PRCT-Tx13_D_then_T200	N	Kept components	PRCT
Drug	D_then_T200_PCT	PRCT	Cell_line.Tx13_D_then_T200	Plate.99	ABHD6	0.75	0.048550532539684	pearson	1	Ttest_pvalue	Coefficient_of_eigenassay	SVD_pCMs_only2CTb	NoPrepr	SVD	11487	PRCT-Tx13_D_then_T200	N	Kept components	PRCT
Drug	D_then_T200_PCT	PRCT	Cell_line.Tx13_D_then_T200	Plate.99	ABHD8	0.75	0.101873461751833	pearson	1	Ttest_pvalue	Coefficient_of_eigenassay	SVD_pCMs_only2CTb	NoPrepr	SVD	8385	PRCT-Tx13_D_then_T200	N	Kept components	PRCT
Drug	D_then_T200_PCT	PRCT	Cell_line.Tx13_D_then_T200	Plate.99	ABI1	0.75	-0.132201668127159	pearson	1	Ttest_pvalue	Coefficient_of_eigenassay	SVD_pCMs_only2CTb	NoPrepr	SVD	6920	PRCT-Tx13_D_then_T200	N	Kept components	PRCT
Drug	D_then_T200_PCT	PRCT	Cell_line.Tx13_D_then_T200	Plate.99	ABI2	0.75	-0.110099670214733	pearson	1	Ttest_pvalue	Coefficient_of_eigenassay	SVD_pCMs_only2CTb	NoPrepr	SVD	7945	PRCT-Tx13_D_then_T200	N	Kept components	PRCT
Drug	D_then_T200_PCT	PRCT	Cell_line.Tx13_D_then_T200	Plate.99	ABI3BP	0.75	0.294353905090233	pearson	1	Ttest_pvalue	Coefficient_of_eigenassay	SVD_pCMs_only2CTb	NoPrepr	SVD	2225	PRCT-Tx13_D_then_T200	N	Kept components	PRCT
Drug	D_then_T200_PCT	PRCT	Cell_line.Tx13_D_then_T200	Plate.99	ABL1	0.75	0.211111033715665	pearson	1	Ttest_pvalue	Coefficient_of_eigenassay	SVD_pCMs_only2CTb	NoPrepr	SVD	4051	PRCT-Tx13_D_then_T200	N	Kept components	PRCT
Drug	D_then_T200_PCT	PRCT	Cell_line.Tx13_D_then_T200	Plate.99	ABL2	0.75	0.430031907773587	pearson	1	Ttest_pvalue	Coefficient_of_eigenassay	SVD_pCMs_only2CTb	NoPrepr	SVD	879	PRCT-Tx13_D_then_T200	N	Kept components	PRCT
Drug	D_then_T200_PCT	PRCT	Cell_line.Tx13_D_then_T200	Plate.99	ABLIM1	0.75	0.119434823386138	pearson	1	Ttest_pvalue	Coefficient_of_eigenassay	SVD_pCMs_only2CTb	NoPrepr	SVD	7481	PRCT-Tx13_D_then_T200	N	Kept components	PRCT
Drug	D_then_T200_PCT	PRCT	Cell_line.Tx13_D_then_T200	Plate.99	ABLIM2	0.75	-0.231872998317534	pearson	1	Ttest_pvalue	Coefficient_of_eigenassay	SVD_pCMs_only2CTb	NoPrepr	SVD	3466	PRCT-Tx13_D_then_T200	N	Kept components	PRCT
Drug	D_then_T200_PCT	PRCT	Cell_line.Tx13_D_then_T200	Plate.99	ABLIM3	0.75	0.0698110649192277	pearson	1	Ttest_pvalue	Coefficient_of_eigenassay	SVD_pCMs_only2CTb	NoPrepr	SVD	10164	PRCT-Tx13_D_then_T200	N	Kept components	PRCT
Drug	D_then_T200_PCT	PRCT	Cell_line.Tx13_D_then_T200	Plate.99	ABO	0.75	0.124630823078075	pearson	1	Ttest_pvalue	Coefficient_of_eigenassay	SVD_pCMs_only2CTb	NoPrepr	SVD	7237	PRCT-Tx13_D_then_T200	N	Kept components	PRCT
Drug	D_then_T200_PCT	PRCT	Cell_line.Tx13_D_then_T200	Plate.99	ABR	0.75	-0.0546527892176635	pearson	1	Ttest_pvalue	Coefficient_of_eigenassay	SVD_pCMs_only2CTb	NoPrepr	SVD	11082	PRCT-Tx13_D_then_T200	N	Kept components	PRCT
Drug	D_then_T200_PCT	PRCT	Cell_line.Tx13_D_then_T200	Plate.99	ABRA	0.75	-0.0510413277000856	pearson	1	Ttest_pvalue	Coefficient_of_eigenassay	SVD_pCMs_only2CTb	NoPrepr	SVD	11310	PRCT-Tx13_D_then_T200	N	Kept components	PRCT
Drug	D_then_T200_PCT	PRCT	Cell_line.Tx13_D_then_T200	Plate.99	ABRACL	0.75	-0.286333358974821	pearson	1	Ttest_pvalue	Coefficient_of_eigenassay	SVD_pCMs_only2CTb	NoPrepr	SVD	2361	PRCT-Tx13_D_then_T200	N	Kept components	PRCT
Drug	D_then_T200_PCT	PRCT	Cell_line.Tx13_D_then_T200	Plate.99	ABRAXAS1	0.75	0.157195037895272	pearson	1	Ttest_pvalue	Coefficient_of_eigenassay	SVD_pCMs_only2CTb	NoPrepr	SVD	5820	PRCT-Tx13_D_then_T200	N	Kept components	PRCT
Drug	D_then_T200_PCT	PRCT	Cell_line.Tx13_D_then_T200	Plate.99	ABRAXAS2	0.75	-0.31611401720266	pearson	1	Ttest_pvalue	Coefficient_of_eigenassay	SVD_pCMs_only2CTb	NoPrepr	SVD	1904	PRCT-Tx13_D_then_T200	N	Kept components	PRCT
Drug	D_then_T200_PCT	PRCT	Cell_line.Tx13_D_then_T200	Plate.99	ABT1	0.75	0.281126352051103	pearson	1	Ttest_pvalue	Coefficient_of_eigenassay	SVD_pCMs_only2CTb	NoPrepr	SVD	2453	PRCT-Tx13_D_then_T200	N	Kept components	PRCT
Drug	D_then_T200_PCT	PRCT	Cell_line.Tx13_D_then_T200	Plate.99	ABTB1	0.75	0.193340916003151	pearson	1	Ttest_pvalue	Coefficient_of_eigenassay	SVD_pCMs_only2CTb	NoPrepr	SVD	4571	PRCT-Tx13_D_then_T200	N	Kept components	PRCT
Drug	D_then_T200_PCT	PRCT	Cell_line.Tx13_D_then_T200	Plate.99	ABTB2	0.75	-0.0357957841747182	pearson	1	Ttest_pvalue	Coefficient_of_eigenassay	SVD_pCMs_only2CTb	NoPrepr	SVD	12322	PRCT-Tx13_D_then_T200	N	Kept components	PRCT
Drug	D_then_T200_PCT	PRCT	Cell_line.Tx13_D_then_T200	Plate.99	ACAA1	0.75	0.14441907460542	pearson	1	Ttest_pvalue	Coefficient_of_eigenassay	SVD_pCMs_only2CTb	NoPrepr	SVD	6393	PRCT-Tx13_D_then_T200	N	Kept components	PRCT
Drug	D_then_T200_PCT	PRCT	Cell_line.Tx13_D_then_T200	Plate.99	ACAA2	0.75	0.230486159840336	pearson	1	Ttest_pvalue	Coefficient_of_eigenassay	SVD_pCMs_only2CTb	NoPrepr	SVD	3497	PRCT-Tx13_D_then_T200	N	Kept components	PRCT
Drug	D_then_T200_PCT	PRCT	Cell_line.Tx13_D_then_T200	Plate.99	ACACA	0.75	0.224503405588488	pearson	1	Ttest_pvalue	Coefficient_of_eigenassay	SVD_pCMs_only2CTb	NoPrepr	SVD	3668	PRCT-Tx13_D_then_T200	N	Kept components	PRCT
Drug	D_then_T200_PCT	PRCT	Cell_line.Tx13_D_then_T200	Plate.99	ACACB	0.75	0.241423551011799	pearson	1	Ttest_pvalue	Coefficient_of_eigenassay	SVD_pCMs_only2CTb	NoPrepr	SVD	3215	PRCT-Tx13_D_then_T200	N	Kept components	PRCT
Drug	D_then_T200_PCT	PRCT	Cell_line.Tx13_D_then_T200	Plate.99	ACAD10	0.75	0.149369292082821	pearson	1	Ttest_pvalue	Coefficient_of_eigenassay	SVD_pCMs_only2CTb	NoPrepr	SVD	6172	PRCT-Tx13_D_then_T200	N	Kept components	PRCT
Drug	D_then_T200_PCT	PRCT	Cell_line.Tx13_D_then_T200	Plate.99	ACAD8	0.75	0.0520546052830755	pearson	1	Ttest_pvalue	Coefficient_of_eigenassay	SVD_pCMs_only2CTb	NoPrepr	SVD	11237	PRCT-Tx13_D_then_T200	N	Kept components	PRCT
Drug	D_then_T200_PCT	PRCT	Cell_line.Tx13_D_then_T200	Plate.99	ACAD9	0.75	-0.137472761123191	pearson	1	Ttest_pvalue	Coefficient_of_eigenassay	SVD_pCMs_only2CTb	NoPrepr	SVD	6692	PRCT-Tx13_D_then_T200	N	Kept components	PRCT
Drug	D_then_T200_PCT	PRCT	Cell_line.Tx13_D_then_T200	Plate.99	ACADL	0.75	0.07418243064157	pearson	1	Ttest_pvalue	Coefficient_of_eigenassay	SVD_pCMs_only2CTb	NoPrepr	SVD	9901	PRCT-Tx13_D_then_T200	N	Kept components	PRCT
Drug	D_then_T200_PCT	PRCT	Cell_line.Tx13_D_then_T200	Plate.99	ACADM	0.75	-0.13010059725558	pearson	1	Ttest_pvalue	Coefficient_of_eigenassay	SVD_pCMs_only2CTb	NoPrepr	SVD	7006	PRCT-Tx13_D_then_T200	N	Kept components	PRCT
Drug	D_then_T200_PCT	PRCT	Cell_line.Tx13_D_then_T200	Plate.99	ACADS	0.75	0.202474623717539	pearson	1	Ttest_pvalue	Coefficient_of_eigenassay	SVD_pCMs_only2CTb	NoPrepr	SVD	4293	PRCT-Tx13_D_then_T200	N	Kept components	PRCT
Drug	D_then_T200_PCT	PRCT	Cell_line.Tx13_D_then_T200	Plate.99	ACADSB	0.75	-0.325876531207726	pearson	1	Ttest_pvalue	Coefficient_of_eigenassay	SVD_pCMs_only2CTb	NoPrepr	SVD	1768	PRCT-Tx13_D_then_T200	N	Kept components	PRCT
Drug	D_then_T200_PCT	PRCT	Cell_line.Tx13_D_then_T200	Plate.99	ACADVL	0.75	0.052892895152044	pearson	1	Ttest_pvalue	Coefficient_of_eigenassay	SVD_pCMs_only2CTb	NoPrepr	SVD	11184	PRCT-Tx13_D_then_T200	N	Kept components	PRCT
Drug	D_then_T200_PCT	PRCT	Cell_line.Tx13_D_then_T200	Plate.99	ACAN	0.75	-0.203319975988858	pearson	1	Ttest_pvalue	Coefficient_of_eigenassay	SVD_pCMs_only2CTb	NoPrepr	SVD	4273	PRCT-Tx13_D_then_T200	N	Kept components	PRCT
Drug	D_then_T200_PCT	PRCT	Cell_line.Tx13_D_then_T200	Plate.99	ACAP1	0.75	0.296585021721331	pearson	1	Ttest_pvalue	Coefficient_of_eigenassay	SVD_pCMs_only2CTb	NoPrepr	SVD	2194	PRCT-Tx13_D_then_T200	N	Kept components	PRCT
Drug	D_then_T200_PCT	PRCT	Cell_line.Tx13_D_then_T200	Plate.99	ACAP2	0.75	0.204382571229951	pearson	1	Ttest_pvalue	Coefficient_of_eigenassay	SVD_pCMs_only2CTb	NoPrepr	SVD	4232	PRCT-Tx13_D_then_T200	N	Kept components	PRCT
Drug	D_then_T200_PCT	PRCT	Cell_line.Tx13_D_then_T200	Plate.99	ACAP3	0.75	0.0191235659223186	pearson	1	Ttest_pvalue	Coefficient_of_eigenassay	SVD_pCMs_only2CTb	NoPrepr	SVD	13509	PRCT-Tx13_D_then_T200	N	Kept components	PRCT
Drug	D_then_T200_PCT	PRCT	Cell_line.Tx13_D_then_T200	Plate.99	ACAT1	0.75	0.00272640958325028	pearson	1	Ttest_pvalue	Coefficient_of_eigenassay	SVD_pCMs_only2CTb	NoPrepr	SVD	14989	PRCT-Tx13_D_then_T200	N	Kept components	PRCT
Drug	D_then_T200_PCT	PRCT	Cell_line.Tx13_D_then_T200	Plate.99	ACAT2	0.75	-0.368040784009165	pearson	1	Ttest_pvalue	Coefficient_of_eigenassay	SVD_pCMs_only2CTb	NoPrepr	SVD	1337	PRCT-Tx13_D_then_T200	N	Kept components	PRCT
Drug	D_then_T200_PCT	PRCT	Cell_line.Tx13_D_then_T200	Plate.99	ACBD3	0.75	0.106228248287964	pearson	1	Ttest_pvalue	Coefficient_of_eigenassay	SVD_pCMs_only2CTb	NoPrepr	SVD	8170	PRCT-Tx13_D_then_T200	N	Kept components	PRCT
Drug	D_then_T200_PCT	PRCT	Cell_line.Tx13_D_then_T200	Plate.99	ACBD4	0.75	-0.0271190324222163	pearson	1	Ttest_pvalue	Coefficient_of_eigenassay	SVD_pCMs_only2CTb	NoPrepr	SVD	12933	PRCT-Tx13_D_then_T200	N	Kept components	PRCT
Drug	D_then_T200_PCT	PRCT	Cell_line.Tx13_D_then_T200	Plate.99	ACBD5	0.75	0.00512388955444105	pearson	1	Ttest_pvalue	Coefficient_of_eigenassay	SVD_pCMs_only2CTb	NoPrepr	SVD	14721	PRCT-Tx13_D_then_T200	N	Kept components	PRCT
Drug	D_then_T200_PCT	PRCT	Cell_line.Tx13_D_then_T200	Plate.99	ACBD6	0.75	0.0999146118571625	pearson	1	Ttest_pvalue	Coefficient_of_eigenassay	SVD_pCMs_only2CTb	NoPrepr	SVD	8491	PRCT-Tx13_D_then_T200	N	Kept components	PRCT
Drug	D_then_T200_PCT	PRCT	Cell_line.Tx13_D_then_T200	Plate.99	ACBD7	0.75	-0.212619247807644	pearson	1	Ttest_pvalue	Coefficient_of_eigenassay	SVD_pCMs_only2CTb	NoPrepr	SVD	4006	PRCT-Tx13_D_then_T200	N	Kept components	PRCT
Drug	D_then_T200_PCT	PRCT	Cell_line.Tx13_D_then_T200	Plate.99	ACCS	0.75	-0.0820562415285573	pearson	1	Ttest_pvalue	Coefficient_of_eigenassay	SVD_pCMs_only2CTb	NoPrepr	SVD	9463	PRCT-Tx13_D_then_T200	N	Kept components	PRCT
Drug	D_then_T200_PCT	PRCT	Cell_line.Tx13_D_then_T200	Plate.99	ACD	0.75	0.382354234288476	pearson	1	Ttest_pvalue	Coefficient_of_eigenassay	SVD_pCMs_only2CTb	NoPrepr	SVD	1194	PRCT-Tx13_D_then_T200	N	Kept components	PRCT
Drug	D_then_T200_PCT	PRCT	Cell_line.Tx13_D_then_T200	Plate.99	ACE	0.75	0.267818257605417	pearson	1	Ttest_pvalue	Coefficient_of_eigenassay	SVD_pCMs_only2CTb	NoPrepr	SVD	2705	PRCT-Tx13_D_then_T200	N	Kept components	PRCT
Drug	D_then_T200_PCT	PRCT	Cell_line.Tx13_D_then_T200	Plate.99	ACE2	0.75	-0.65152626735471	pearson	1	Ttest_pvalue	Coefficient_of_eigenassay	SVD_pCMs_only2CTb	NoPrepr	SVD	251	PRCT-Tx13_D_then_T200	N	Kept components	PRCT
Drug	D_then_T200_PCT	PRCT	Cell_line.Tx13_D_then_T200	Plate.99	ACER2	0.75	-0.26780251828298	pearson	1	Ttest_pvalue	Coefficient_of_eigenassay	SVD_pCMs_only2CTb	NoPrepr	SVD	2706	PRCT-Tx13_D_then_T200	N	Kept components	PRCT
Drug	D_then_T200_PCT	PRCT	Cell_line.Tx13_D_then_T200	Plate.99	ACER3	0.75	-0.0785280004496931	pearson	1	Ttest_pvalue	Coefficient_of_eigenassay	SVD_pCMs_only2CTb	NoPrepr	SVD	9647	PRCT-Tx13_D_then_T200	N	Kept components	PRCT
Drug	D_then_T200_PCT	PRCT	Cell_line.Tx13_D_then_T200	Plate.99	ACHE	0.75	-0.166429598861643	pearson	1	Ttest_pvalue	Coefficient_of_eigenassay	SVD_pCMs_only2CTb	NoPrepr	SVD	5497	PRCT-Tx13_D_then_T200	N	Kept components	PRCT
Drug	D_then_T200_PCT	PRCT	Cell_line.Tx13_D_then_T200	Plate.99	ACIN1	0.75	0.171731201233399	pearson	1	Ttest_pvalue	Coefficient_of_eigenassay	SVD_pCMs_only2CTb	NoPrepr	SVD	5284	PRCT-Tx13_D_then_T200	N	Kept components	PRCT
Drug	D_then_T200_PCT	PRCT	Cell_line.Tx13_D_then_T200	Plate.99	ACKR1	0.75	-0.144387232444161	pearson	1	Ttest_pvalue	Coefficient_of_eigenassay	SVD_pCMs_only2CTb	NoPrepr	SVD	6395	PRCT-Tx13_D_then_T200	N	Kept components	PRCT
Drug	D_then_T200_PCT	PRCT	Cell_line.Tx13_D_then_T200	Plate.99	ACKR2	0.75	-0.10427425847696	pearson	1	Ttest_pvalue	Coefficient_of_eigenassay	SVD_pCMs_only2CTb	NoPrepr	SVD	8277	PRCT-Tx13_D_then_T200	N	Kept components	PRCT
Drug	D_then_T200_PCT	PRCT	Cell_line.Tx13_D_then_T200	Plate.99	ACKR3	0.75	0.122870293953756	pearson	1	Ttest_pvalue	Coefficient_of_eigenassay	SVD_pCMs_only2CTb	NoPrepr	SVD	7320	PRCT-Tx13_D_then_T200	N	Kept components	PRCT
Drug	D_then_T200_PCT	PRCT	Cell_line.Tx13_D_then_T200	Plate.99	ACKR4	0.75	-0.0614801564096829	pearson	1	Ttest_pvalue	Coefficient_of_eigenassay	SVD_pCMs_only2CTb	NoPrepr	SVD	10659	PRCT-Tx13_D_then_T200	N	Kept components	PRCT
Drug	D_then_T200_PCT	PRCT	Cell_line.Tx13_D_then_T200	Plate.99	ACLY	0.75	-0.00256360257944669	pearson	1	Ttest_pvalue	Coefficient_of_eigenassay	SVD_pCMs_only2CTb	NoPrepr	SVD	15007	PRCT-Tx13_D_then_T200	N	Kept components	PRCT
Drug	D_then_T200_PCT	PRCT	Cell_line.Tx13_D_then_T200	Plate.99	ACMSD	0.75	-0.0342524274069035	pearson	1	Ttest_pvalue	Coefficient_of_eigenassay	SVD_pCMs_only2CTb	NoPrepr	SVD	12422	PRCT-Tx13_D_then_T200	N	Kept components	PRCT
Drug	D_then_T200_PCT	PRCT	Cell_line.Tx13_D_then_T200	Plate.99	ACO1	0.75	-0.0398333451920164	pearson	1	Ttest_pvalue	Coefficient_of_eigenassay	SVD_pCMs_only2CTb	NoPrepr	SVD	12042	PRCT-Tx13_D_then_T200	N	Kept components	PRCT
Drug	D_then_T200_PCT	PRCT	Cell_line.Tx13_D_then_T200	Plate.99	ACO2	0.75	-0.121314351404334	pearson	1	Ttest_pvalue	Coefficient_of_eigenassay	SVD_pCMs_only2CTb	NoPrepr	SVD	7397	PRCT-Tx13_D_then_T200	N	Kept components	PRCT
Drug	D_then_T200_PCT	PRCT	Cell_line.Tx13_D_then_T200	Plate.99	ACOT1	0.75	0.035834654919767	pearson	1	Ttest_pvalue	Coefficient_of_eigenassay	SVD_pCMs_only2CTb	NoPrepr	SVD	12318	PRCT-Tx13_D_then_T200	N	Kept components	PRCT
Drug	D_then_T200_PCT	PRCT	Cell_line.Tx13_D_then_T200	Plate.99	ACOT11	0.75	0.154930044306321	pearson	1	Ttest_pvalue	Coefficient_of_eigenassay	SVD_pCMs_only2CTb	NoPrepr	SVD	5913	PRCT-Tx13_D_then_T200	N	Kept components	PRCT
Drug	D_then_T200_PCT	PRCT	Cell_line.Tx13_D_then_T200	Plate.99	ACOT12	0.75	-0.0142006838271625	pearson	1	Ttest_pvalue	Coefficient_of_eigenassay	SVD_pCMs_only2CTb	NoPrepr	SVD	13914	PRCT-Tx13_D_then_T200	N	Kept components	PRCT
Drug	D_then_T200_PCT	PRCT	Cell_line.Tx13_D_then_T200	Plate.99	ACOT13	0.75	-0.0751062709684914	pearson	1	Ttest_pvalue	Coefficient_of_eigenassay	SVD_pCMs_only2CTb	NoPrepr	SVD	9838	PRCT-Tx13_D_then_T200	N	Kept components	PRCT
Drug	D_then_T200_PCT	PRCT	Cell_line.Tx13_D_then_T200	Plate.99	ACOT2	0.75	-0.122916357374929	pearson	1	Ttest_pvalue	Coefficient_of_eigenassay	SVD_pCMs_only2CTb	NoPrepr	SVD	7315	PRCT-Tx13_D_then_T200	N	Kept components	PRCT
Drug	D_then_T200_PCT	PRCT	Cell_line.Tx13_D_then_T200	Plate.99	ACOT4	0.75	0.0710970439787658	pearson	1	Ttest_pvalue	Coefficient_of_eigenassay	SVD_pCMs_only2CTb	NoPrepr	SVD	10093	PRCT-Tx13_D_then_T200	N	Kept components	PRCT
Drug	D_then_T200_PCT	PRCT	Cell_line.Tx13_D_then_T200	Plate.99	ACOT7	0.75	-0.0308652793902205	pearson	1	Ttest_pvalue	Coefficient_of_eigenassay	SVD_pCMs_only2CTb	NoPrepr	SVD	12657	PRCT-Tx13_D_then_T200	N	Kept components	PRCT
Drug	D_then_T200_PCT	PRCT	Cell_line.Tx13_D_then_T200	Plate.99	ACOT8	0.75	0.318838905366502	pearson	1	Ttest_pvalue	Coefficient_of_eigenassay	SVD_pCMs_only2CTb	NoPrepr	SVD	1869	PRCT-Tx13_D_then_T200	N	Kept components	PRCT
Drug	D_then_T200_PCT	PRCT	Cell_line.Tx13_D_then_T200	Plate.99	ACOT9	0.75	-0.0545488363020369	pearson	1	Ttest_pvalue	Coefficient_of_eigenassay	SVD_pCMs_only2CTb	NoPrepr	SVD	11087	PRCT-Tx13_D_then_T200	N	Kept components	PRCT
Drug	D_then_T200_PCT	PRCT	Cell_line.Tx13_D_then_T200	Plate.99	ACOX1	0.75	0.205410879534286	pearson	1	Ttest_pvalue	Coefficient_of_eigenassay	SVD_pCMs_only2CTb	NoPrepr	SVD	4208	PRCT-Tx13_D_then_T200	N	Kept components	PRCT
Drug	D_then_T200_PCT	PRCT	Cell_line.Tx13_D_then_T200	Plate.99	ACOX2	0.75	0.21707700780558	pearson	1	Ttest_pvalue	Coefficient_of_eigenassay	SVD_pCMs_only2CTb	NoPrepr	SVD	3877	PRCT-Tx13_D_then_T200	N	Kept components	PRCT
Drug	D_then_T200_PCT	PRCT	Cell_line.Tx13_D_then_T200	Plate.99	ACOX3	0.75	0.319319964333573	pearson	1	Ttest_pvalue	Coefficient_of_eigenassay	SVD_pCMs_only2CTb	NoPrepr	SVD	1863	PRCT-Tx13_D_then_T200	N	Kept components	PRCT
Drug	D_then_T200_PCT	PRCT	Cell_line.Tx13_D_then_T200	Plate.99	ACOXL	0.75	0.229344118532022	pearson	1	Ttest_pvalue	Coefficient_of_eigenassay	SVD_pCMs_only2CTb	NoPrepr	SVD	3533	PRCT-Tx13_D_then_T200	N	Kept components	PRCT
Drug	D_then_T200_PCT	PRCT	Cell_line.Tx13_D_then_T200	Plate.99	ACP1	0.75	0.129534619427575	pearson	1	Ttest_pvalue	Coefficient_of_eigenassay	SVD_pCMs_only2CTb	NoPrepr	SVD	7022	PRCT-Tx13_D_then_T200	N	Kept components	PRCT
Drug	D_then_T200_PCT	PRCT	Cell_line.Tx13_D_then_T200	Plate.99	ACP2	0.75	0.0937561850728883	pearson	1	Ttest_pvalue	Coefficient_of_eigenassay	SVD_pCMs_only2CTb	NoPrepr	SVD	8830	PRCT-Tx13_D_then_T200	N	Kept components	PRCT
Drug	D_then_T200_PCT	PRCT	Cell_line.Tx13_D_then_T200	Plate.99	ACP4	0.75	-0.00460496046819523	pearson	1	Ttest_pvalue	Coefficient_of_eigenassay	SVD_pCMs_only2CTb	NoPrepr	SVD	14785	PRCT-Tx13_D_then_T200	N	Kept components	PRCT
Drug	D_then_T200_PCT	PRCT	Cell_line.Tx13_D_then_T200	Plate.99	ACP5	0.75	-0.0501146433341257	pearson	1	Ttest_pvalue	Coefficient_of_eigenassay	SVD_pCMs_only2CTb	NoPrepr	SVD	11372	PRCT-Tx13_D_then_T200	N	Kept components	PRCT
Drug	D_then_T200_PCT	PRCT	Cell_line.Tx13_D_then_T200	Plate.99	ACP6	0.75	0.023812224979307	pearson	1	Ttest_pvalue	Coefficient_of_eigenassay	SVD_pCMs_only2CTb	NoPrepr	SVD	13169	PRCT-Tx13_D_then_T200	N	Kept components	PRCT
Drug	D_then_T200_PCT	PRCT	Cell_line.Tx13_D_then_T200	Plate.99	ACPP	0.75	-0.0721910493965085	pearson	1	Ttest_pvalue	Coefficient_of_eigenassay	SVD_pCMs_only2CTb	NoPrepr	SVD	10038	PRCT-Tx13_D_then_T200	N	Kept components	PRCT
Drug	D_then_T200_PCT	PRCT	Cell_line.Tx13_D_then_T200	Plate.99	ACRBP	0.75	0.00685121515840176	pearson	1	Ttest_pvalue	Coefficient_of_eigenassay	SVD_pCMs_only2CTb	NoPrepr	SVD	14526	PRCT-Tx13_D_then_T200	N	Kept components	PRCT
Drug	D_then_T200_PCT	PRCT	Cell_line.Tx13_D_then_T200	Plate.99	ACRV1	0.75	0.0115203697253348	pearson	1	Ttest_pvalue	Coefficient_of_eigenassay	SVD_pCMs_only2CTb	NoPrepr	SVD	14128	PRCT-Tx13_D_then_T200	N	Kept components	PRCT
Drug	D_then_T200_PCT	PRCT	Cell_line.Tx13_D_then_T200	Plate.99	ACSBG1	0.75	-0.133733244481061	pearson	1	Ttest_pvalue	Coefficient_of_eigenassay	SVD_pCMs_only2CTb	NoPrepr	SVD	6846	PRCT-Tx13_D_then_T200	N	Kept components	PRCT
Drug	D_then_T200_PCT	PRCT	Cell_line.Tx13_D_then_T200	Plate.99	ACSBG2	0.75	-0.137860932684401	pearson	1	Ttest_pvalue	Coefficient_of_eigenassay	SVD_pCMs_only2CTb	NoPrepr	SVD	6675	PRCT-Tx13_D_then_T200	N	Kept components	PRCT
Drug	D_then_T200_PCT	PRCT	Cell_line.Tx13_D_then_T200	Plate.99	ACSF2	0.75	0.325640670474355	pearson	1	Ttest_pvalue	Coefficient_of_eigenassay	SVD_pCMs_only2CTb	NoPrepr	SVD	1773	PRCT-Tx13_D_then_T200	N	Kept components	PRCT
Drug	D_then_T200_PCT	PRCT	Cell_line.Tx13_D_then_T200	Plate.99	ACSF3	0.75	0.318151961134172	pearson	1	Ttest_pvalue	Coefficient_of_eigenassay	SVD_pCMs_only2CTb	NoPrepr	SVD	1883	PRCT-Tx13_D_then_T200	N	Kept components	PRCT
Drug	D_then_T200_PCT	PRCT	Cell_line.Tx13_D_then_T200	Plate.99	ACSL1	0.75	0.00181681643208658	pearson	1	Ttest_pvalue	Coefficient_of_eigenassay	SVD_pCMs_only2CTb	NoPrepr	SVD	15081	PRCT-Tx13_D_then_T200	N	Kept components	PRCT
Drug	D_then_T200_PCT	PRCT	Cell_line.Tx13_D_then_T200	Plate.99	ACSL3	0.75	-0.160301860725013	pearson	1	Ttest_pvalue	Coefficient_of_eigenassay	SVD_pCMs_only2CTb	NoPrepr	SVD	5713	PRCT-Tx13_D_then_T200	N	Kept components	PRCT
Drug	D_then_T200_PCT	PRCT	Cell_line.Tx13_D_then_T200	Plate.99	ACSL4	0.75	-0.0987368007627871	pearson	1	Ttest_pvalue	Coefficient_of_eigenassay	SVD_pCMs_only2CTb	NoPrepr	SVD	8559	PRCT-Tx13_D_then_T200	N	Kept components	PRCT
Drug	D_then_T200_PCT	PRCT	Cell_line.Tx13_D_then_T200	Plate.99	ACSL5	0.75	-0.00542029709484146	pearson	1	Ttest_pvalue	Coefficient_of_eigenassay	SVD_pCMs_only2CTb	NoPrepr	SVD	14681	PRCT-Tx13_D_then_T200	N	Kept components	PRCT
Drug	D_then_T200_PCT	PRCT	Cell_line.Tx13_D_then_T200	Plate.99	ACSL6	0.75	-0.200542912328789	pearson	1	Ttest_pvalue	Coefficient_of_eigenassay	SVD_pCMs_only2CTb	NoPrepr	SVD	4363	PRCT-Tx13_D_then_T200	N	Kept components	PRCT
Drug	D_then_T200_PCT	PRCT	Cell_line.Tx13_D_then_T200	Plate.99	ACSM1	0.75	0.0913278717834745	pearson	1	Ttest_pvalue	Coefficient_of_eigenassay	SVD_pCMs_only2CTb	NoPrepr	SVD	8967	PRCT-Tx13_D_then_T200	N	Kept components	PRCT
Drug	D_then_T200_PCT	PRCT	Cell_line.Tx13_D_then_T200	Plate.99	ACSM3	0.75	-0.0148542395470404	pearson	1	Ttest_pvalue	Coefficient_of_eigenassay	SVD_pCMs_only2CTb	NoPrepr	SVD	13855	PRCT-Tx13_D_then_T200	N	Kept components	PRCT
Drug	D_then_T200_PCT	PRCT	Cell_line.Tx13_D_then_T200	Plate.99	ACSM5	0.75	0.128279559251297	pearson	1	Ttest_pvalue	Coefficient_of_eigenassay	SVD_pCMs_only2CTb	NoPrepr	SVD	7082	PRCT-Tx13_D_then_T200	N	Kept components	PRCT
Drug	D_then_T200_PCT	PRCT	Cell_line.Tx13_D_then_T200	Plate.99	ACSM6	0.75	-0.00496988410018842	pearson	1	Ttest_pvalue	Coefficient_of_eigenassay	SVD_pCMs_only2CTb	NoPrepr	SVD	14736	PRCT-Tx13_D_then_T200	N	Kept components	PRCT
Drug	D_then_T200_PCT	PRCT	Cell_line.Tx13_D_then_T200	Plate.99	ACSS1	0.75	-0.843915919767811	pearson	1	Ttest_pvalue	Coefficient_of_eigenassay	SVD_pCMs_only2CTb	NoPrepr	SVD	106	PRCT-Tx13_D_then_T200	N	Kept components	PRCT
Drug	D_then_T200_PCT	PRCT	Cell_line.Tx13_D_then_T200	Plate.99	ACSS2	0.75	0.204340988934628	pearson	1	Ttest_pvalue	Coefficient_of_eigenassay	SVD_pCMs_only2CTb	NoPrepr	SVD	4236	PRCT-Tx13_D_then_T200	N	Kept components	PRCT
Drug	D_then_T200_PCT	PRCT	Cell_line.Tx13_D_then_T200	Plate.99	ACSS3	0.75	-0.0551686068364005	pearson	1	Ttest_pvalue	Coefficient_of_eigenassay	SVD_pCMs_only2CTb	NoPrepr	SVD	11046	PRCT-Tx13_D_then_T200	N	Kept components	PRCT
Drug	D_then_T200_PCT	PRCT	Cell_line.Tx13_D_then_T200	Plate.99	ACTA1	0.75	-0.106340606314849	pearson	1	Ttest_pvalue	Coefficient_of_eigenassay	SVD_pCMs_only2CTb	NoPrepr	SVD	8163	PRCT-Tx13_D_then_T200	N	Kept components	PRCT
Drug	D_then_T200_PCT	PRCT	Cell_line.Tx13_D_then_T200	Plate.99	ACTA2	0.75	0.0815144765703532	pearson	1	Ttest_pvalue	Coefficient_of_eigenassay	SVD_pCMs_only2CTb	NoPrepr	SVD	9479	PRCT-Tx13_D_then_T200	N	Kept components	PRCT
Drug	D_then_T200_PCT	PRCT	Cell_line.Tx13_D_then_T200	Plate.99	ACTB	0.75	-0.13985492594177	pearson	1	Ttest_pvalue	Coefficient_of_eigenassay	SVD_pCMs_only2CTb	NoPrepr	SVD	6590	PRCT-Tx13_D_then_T200	N	Kept components	PRCT
Drug	D_then_T200_PCT	PRCT	Cell_line.Tx13_D_then_T200	Plate.99	ACTC1	0.75	-0.0206719642179106	pearson	1	Ttest_pvalue	Coefficient_of_eigenassay	SVD_pCMs_only2CTb	NoPrepr	SVD	13385	PRCT-Tx13_D_then_T200	N	Kept components	PRCT
Drug	D_then_T200_PCT	PRCT	Cell_line.Tx13_D_then_T200	Plate.99	ACTG1	0.75	0.317069886200255	pearson	1	Ttest_pvalue	Coefficient_of_eigenassay	SVD_pCMs_only2CTb	NoPrepr	SVD	1895	PRCT-Tx13_D_then_T200	N	Kept components	PRCT
Drug	D_then_T200_PCT	PRCT	Cell_line.Tx13_D_then_T200	Plate.99	ACTG2	0.75	0.201409464056003	pearson	1	Ttest_pvalue	Coefficient_of_eigenassay	SVD_pCMs_only2CTb	NoPrepr	SVD	4327	PRCT-Tx13_D_then_T200	N	Kept components	PRCT
Drug	D_then_T200_PCT	PRCT	Cell_line.Tx13_D_then_T200	Plate.99	ACTL10	0.75	-0.0175500200394056	pearson	1	Ttest_pvalue	Coefficient_of_eigenassay	SVD_pCMs_only2CTb	NoPrepr	SVD	13633	PRCT-Tx13_D_then_T200	N	Kept components	PRCT
Drug	D_then_T200_PCT	PRCT	Cell_line.Tx13_D_then_T200	Plate.99	ACTL6A	0.75	0.210993292265278	pearson	1	Ttest_pvalue	Coefficient_of_eigenassay	SVD_pCMs_only2CTb	NoPrepr	SVD	4053	PRCT-Tx13_D_then_T200	N	Kept components	PRCT
Drug	D_then_T200_PCT	PRCT	Cell_line.Tx13_D_then_T200	Plate.99	ACTL6B	0.75	-0.163153469578561	pearson	1	Ttest_pvalue	Coefficient_of_eigenassay	SVD_pCMs_only2CTb	NoPrepr	SVD	5591	PRCT-Tx13_D_then_T200	N	Kept components	PRCT
Drug	D_then_T200_PCT	PRCT	Cell_line.Tx13_D_then_T200	Plate.99	ACTL8	0.75	-0.122203567616461	pearson	1	Ttest_pvalue	Coefficient_of_eigenassay	SVD_pCMs_only2CTb	NoPrepr	SVD	7353	PRCT-Tx13_D_then_T200	N	Kept components	PRCT
Drug	D_then_T200_PCT	PRCT	Cell_line.Tx13_D_then_T200	Plate.99	ACTN1	0.75	-0.0990991632636349	pearson	1	Ttest_pvalue	Coefficient_of_eigenassay	SVD_pCMs_only2CTb	NoPrepr	SVD	8534	PRCT-Tx13_D_then_T200	N	Kept components	PRCT
Drug	D_then_T200_PCT	PRCT	Cell_line.Tx13_D_then_T200	Plate.99	ACTN2	0.75	-0.2434867321335	pearson	1	Ttest_pvalue	Coefficient_of_eigenassay	SVD_pCMs_only2CTb	NoPrepr	SVD	3170	PRCT-Tx13_D_then_T200	N	Kept components	PRCT
Drug	D_then_T200_PCT	PRCT	Cell_line.Tx13_D_then_T200	Plate.99	ACTN3	0.75	0.0316434342155179	pearson	1	Ttest_pvalue	Coefficient_of_eigenassay	SVD_pCMs_only2CTb	NoPrepr	SVD	12595	PRCT-Tx13_D_then_T200	N	Kept components	PRCT
Drug	D_then_T200_PCT	PRCT	Cell_line.Tx13_D_then_T200	Plate.99	ACTN4	0.75	0.0452740490883761	pearson	1	Ttest_pvalue	Coefficient_of_eigenassay	SVD_pCMs_only2CTb	NoPrepr	SVD	11705	PRCT-Tx13_D_then_T200	N	Kept components	PRCT
Drug	D_then_T200_PCT	PRCT	Cell_line.Tx13_D_then_T200	Plate.99	ACTR10	0.75	-0.0327202729320247	pearson	1	Ttest_pvalue	Coefficient_of_eigenassay	SVD_pCMs_only2CTb	NoPrepr	SVD	12527	PRCT-Tx13_D_then_T200	N	Kept components	PRCT
Drug	D_then_T200_PCT	PRCT	Cell_line.Tx13_D_then_T200	Plate.99	ACTR1A	0.75	-0.141788753893546	pearson	1	Ttest_pvalue	Coefficient_of_eigenassay	SVD_pCMs_only2CTb	NoPrepr	SVD	6517	PRCT-Tx13_D_then_T200	N	Kept components	PRCT
Drug	D_then_T200_PCT	PRCT	Cell_line.Tx13_D_then_T200	Plate.99	ACTR1B	0.75	-0.0442801021854297	pearson	1	Ttest_pvalue	Coefficient_of_eigenassay	SVD_pCMs_only2CTb	NoPrepr	SVD	11770	PRCT-Tx13_D_then_T200	N	Kept components	PRCT
Drug	D_then_T200_PCT	PRCT	Cell_line.Tx13_D_then_T200	Plate.99	ACTR2	0.75	-0.132005133086331	pearson	1	Ttest_pvalue	Coefficient_of_eigenassay	SVD_pCMs_only2CTb	NoPrepr	SVD	6925	PRCT-Tx13_D_then_T200	N	Kept components	PRCT
Drug	D_then_T200_PCT	PRCT	Cell_line.Tx13_D_then_T200	Plate.99	ACTR3	0.75	0.0366199898906075	pearson	1	Ttest_pvalue	Coefficient_of_eigenassay	SVD_pCMs_only2CTb	NoPrepr	SVD	12263	PRCT-Tx13_D_then_T200	N	Kept components	PRCT
Drug	D_then_T200_PCT	PRCT	Cell_line.Tx13_D_then_T200	Plate.99	ACTR3B	0.75	-0.135440250359837	pearson	1	Ttest_pvalue	Coefficient_of_eigenassay	SVD_pCMs_only2CTb	NoPrepr	SVD	6777	PRCT-Tx13_D_then_T200	N	Kept components	PRCT
Drug	D_then_T200_PCT	PRCT	Cell_line.Tx13_D_then_T200	Plate.99	ACTR3C	0.75	0.201835160440389	pearson	1	Ttest_pvalue	Coefficient_of_eigenassay	SVD_pCMs_only2CTb	NoPrepr	SVD	4308	PRCT-Tx13_D_then_T200	N	Kept components	PRCT
Drug	D_then_T200_PCT	PRCT	Cell_line.Tx13_D_then_T200	Plate.99	ACTR5	0.75	-0.0525934493825227	pearson	1	Ttest_pvalue	Coefficient_of_eigenassay	SVD_pCMs_only2CTb	NoPrepr	SVD	11208	PRCT-Tx13_D_then_T200	N	Kept components	PRCT
Drug	D_then_T200_PCT	PRCT	Cell_line.Tx13_D_then_T200	Plate.99	ACTR6	0.75	-0.0841967513251534	pearson	1	Ttest_pvalue	Coefficient_of_eigenassay	SVD_pCMs_only2CTb	NoPrepr	SVD	9350	PRCT-Tx13_D_then_T200	N	Kept components	PRCT
Drug	D_then_T200_PCT	PRCT	Cell_line.Tx13_D_then_T200	Plate.99	ACTR8	0.75	0.020230273036736	pearson	1	Ttest_pvalue	Coefficient_of_eigenassay	SVD_pCMs_only2CTb	NoPrepr	SVD	13419	PRCT-Tx13_D_then_T200	N	Kept components	PRCT
Drug	D_then_T200_PCT	PRCT	Cell_line.Tx13_D_then_T200	Plate.99	ACTRT3	0.75	0.226058152466785	pearson	1	Ttest_pvalue	Coefficient_of_eigenassay	SVD_pCMs_only2CTb	NoPrepr	SVD	3610	PRCT-Tx13_D_then_T200	N	Kept components	PRCT
Drug	D_then_T200_PCT	PRCT	Cell_line.Tx13_D_then_T200	Plate.99	ACVR1	0.75	-0.133824257383994	pearson	1	Ttest_pvalue	Coefficient_of_eigenassay	SVD_pCMs_only2CTb	NoPrepr	SVD	6842	PRCT-Tx13_D_then_T200	N	Kept components	PRCT
Drug	D_then_T200_PCT	PRCT	Cell_line.Tx13_D_then_T200	Plate.99	ACVR1B	0.75	0.168246758267597	pearson	1	Ttest_pvalue	Coefficient_of_eigenassay	SVD_pCMs_only2CTb	NoPrepr	SVD	5425	PRCT-Tx13_D_then_T200	N	Kept components	PRCT
Drug	D_then_T200_PCT	PRCT	Cell_line.Tx13_D_then_T200	Plate.99	ACVR1C	0.75	0.0124263475661382	pearson	1	Ttest_pvalue	Coefficient_of_eigenassay	SVD_pCMs_only2CTb	NoPrepr	SVD	14051	PRCT-Tx13_D_then_T200	N	Kept components	PRCT
Drug	D_then_T200_PCT	PRCT	Cell_line.Tx13_D_then_T200	Plate.99	ACVR2A	0.75	0.134392479942549	pearson	1	Ttest_pvalue	Coefficient_of_eigenassay	SVD_pCMs_only2CTb	NoPrepr	SVD	6813	PRCT-Tx13_D_then_T200	N	Kept components	PRCT
Drug	D_then_T200_PCT	PRCT	Cell_line.Tx13_D_then_T200	Plate.99	ACVR2B	0.75	-0.0355900379658078	pearson	1	Ttest_pvalue	Coefficient_of_eigenassay	SVD_pCMs_only2CTb	NoPrepr	SVD	12332	PRCT-Tx13_D_then_T200	N	Kept components	PRCT
Drug	D_then_T200_PCT	PRCT	Cell_line.Tx13_D_then_T200	Plate.99	ACVRL1	0.75	-0.0746864049150486	pearson	1	Ttest_pvalue	Coefficient_of_eigenassay	SVD_pCMs_only2CTb	NoPrepr	SVD	9871	PRCT-Tx13_D_then_T200	N	Kept components	PRCT
Drug	D_then_T200_PCT	PRCT	Cell_line.Tx13_D_then_T200	Plate.99	ACYP1	0.75	0.0312987886183924	pearson	1	Ttest_pvalue	Coefficient_of_eigenassay	SVD_pCMs_only2CTb	NoPrepr	SVD	12613	PRCT-Tx13_D_then_T200	N	Kept components	PRCT
Drug	D_then_T200_PCT	PRCT	Cell_line.Tx13_D_then_T200	Plate.99	ACYP2	0.75	-0.0729681003736993	pearson	1	Ttest_pvalue	Coefficient_of_eigenassay	SVD_pCMs_only2CTb	NoPrepr	SVD	9990	PRCT-Tx13_D_then_T200	N	Kept components	PRCT
Drug	D_then_T200_PCT	PRCT	Cell_line.Tx13_D_then_T200	Plate.99	ADA	0.75	0.0198021662729776	pearson	1	Ttest_pvalue	Coefficient_of_eigenassay	SVD_pCMs_only2CTb	NoPrepr	SVD	13452	PRCT-Tx13_D_then_T200	N	Kept components	PRCT
Drug	D_then_T200_PCT	PRCT	Cell_line.Tx13_D_then_T200	Plate.99	ADA2	0.75	-0.338466496905302	pearson	1	Ttest_pvalue	Coefficient_of_eigenassay	SVD_pCMs_only2CTb	NoPrepr	SVD	1632	PRCT-Tx13_D_then_T200	N	Kept components	PRCT
Drug	D_then_T200_PCT	PRCT	Cell_line.Tx13_D_then_T200	Plate.99	ADAL	0.75	0.0445462117099452	pearson	1	Ttest_pvalue	Coefficient_of_eigenassay	SVD_pCMs_only2CTb	NoPrepr	SVD	11748	PRCT-Tx13_D_then_T200	N	Kept components	PRCT
Drug	D_then_T200_PCT	PRCT	Cell_line.Tx13_D_then_T200	Plate.99	ADAM10	0.75	-0.187524384179718	pearson	1	Ttest_pvalue	Coefficient_of_eigenassay	SVD_pCMs_only2CTb	NoPrepr	SVD	4750	PRCT-Tx13_D_then_T200	N	Kept components	PRCT
Drug	D_then_T200_PCT	PRCT	Cell_line.Tx13_D_then_T200	Plate.99	ADAM11	0.75	0.457141327737305	pearson	1	Ttest_pvalue	Coefficient_of_eigenassay	SVD_pCMs_only2CTb	NoPrepr	SVD	745	PRCT-Tx13_D_then_T200	N	Kept components	PRCT
Drug	D_then_T200_PCT	PRCT	Cell_line.Tx13_D_then_T200	Plate.99	ADAM12	0.75	0.312584186607122	pearson	1	Ttest_pvalue	Coefficient_of_eigenassay	SVD_pCMs_only2CTb	NoPrepr	SVD	1956	PRCT-Tx13_D_then_T200	N	Kept components	PRCT
Drug	D_then_T200_PCT	PRCT	Cell_line.Tx13_D_then_T200	Plate.99	ADAM15	0.75	0.206474322755699	pearson	1	Ttest_pvalue	Coefficient_of_eigenassay	SVD_pCMs_only2CTb	NoPrepr	SVD	4178	PRCT-Tx13_D_then_T200	N	Kept components	PRCT
Drug	D_then_T200_PCT	PRCT	Cell_line.Tx13_D_then_T200	Plate.99	ADAM17	0.75	-0.302301621856219	pearson	1	Ttest_pvalue	Coefficient_of_eigenassay	SVD_pCMs_only2CTb	NoPrepr	SVD	2097	PRCT-Tx13_D_then_T200	N	Kept components	PRCT
Drug	D_then_T200_PCT	PRCT	Cell_line.Tx13_D_then_T200	Plate.99	ADAM19	0.75	0.155695643578783	pearson	1	Ttest_pvalue	Coefficient_of_eigenassay	SVD_pCMs_only2CTb	NoPrepr	SVD	5880	PRCT-Tx13_D_then_T200	N	Kept components	PRCT
Drug	D_then_T200_PCT	PRCT	Cell_line.Tx13_D_then_T200	Plate.99	ADAM20	0.75	1.00495181807551	pearson	1	Ttest_pvalue	Coefficient_of_eigenassay	SVD_pCMs_only2CTb	NoPrepr	SVD	59	PRCT-Tx13_D_then_T200	N	Kept components	PRCT
Drug	D_then_T200_PCT	PRCT	Cell_line.Tx13_D_then_T200	Plate.99	ADAM21	0.75	0.167393789323605	pearson	1	Ttest_pvalue	Coefficient_of_eigenassay	SVD_pCMs_only2CTb	NoPrepr	SVD	5461	PRCT-Tx13_D_then_T200	N	Kept components	PRCT
Drug	D_then_T200_PCT	PRCT	Cell_line.Tx13_D_then_T200	Plate.99	ADAM22	0.75	0.235430024779295	pearson	1	Ttest_pvalue	Coefficient_of_eigenassay	SVD_pCMs_only2CTb	NoPrepr	SVD	3373	PRCT-Tx13_D_then_T200	N	Kept components	PRCT
Drug	D_then_T200_PCT	PRCT	Cell_line.Tx13_D_then_T200	Plate.99	ADAM23	0.75	-0.0436749465334516	pearson	1	Ttest_pvalue	Coefficient_of_eigenassay	SVD_pCMs_only2CTb	NoPrepr	SVD	11810	PRCT-Tx13_D_then_T200	N	Kept components	PRCT
Drug	D_then_T200_PCT	PRCT	Cell_line.Tx13_D_then_T200	Plate.99	ADAM28	0.75	0.00640996314848727	pearson	1	Ttest_pvalue	Coefficient_of_eigenassay	SVD_pCMs_only2CTb	NoPrepr	SVD	14564	PRCT-Tx13_D_then_T200	N	Kept components	PRCT
Drug	D_then_T200_PCT	PRCT	Cell_line.Tx13_D_then_T200	Plate.99	ADAM33	0.75	0.498862647495441	pearson	1	Ttest_pvalue	Coefficient_of_eigenassay	SVD_pCMs_only2CTb	NoPrepr	SVD	568	PRCT-Tx13_D_then_T200	N	Kept components	PRCT
Drug	D_then_T200_PCT	PRCT	Cell_line.Tx13_D_then_T200	Plate.99	ADAM8	0.75	0.0183621379613879	pearson	1	Ttest_pvalue	Coefficient_of_eigenassay	SVD_pCMs_only2CTb	NoPrepr	SVD	13561	PRCT-Tx13_D_then_T200	N	Kept components	PRCT
Drug	D_then_T200_PCT	PRCT	Cell_line.Tx13_D_then_T200	Plate.99	ADAM9	0.75	-0.00795896516704816	pearson	1	Ttest_pvalue	Coefficient_of_eigenassay	SVD_pCMs_only2CTb	NoPrepr	SVD	14423	PRCT-Tx13_D_then_T200	N	Kept components	PRCT
Drug	D_then_T200_PCT	PRCT	Cell_line.Tx13_D_then_T200	Plate.99	ADAMTS1	0.75	0.0533875306290872	pearson	1	Ttest_pvalue	Coefficient_of_eigenassay	SVD_pCMs_only2CTb	NoPrepr	SVD	11159	PRCT-Tx13_D_then_T200	N	Kept components	PRCT
Drug	D_then_T200_PCT	PRCT	Cell_line.Tx13_D_then_T200	Plate.99	ADAMTS10	0.75	0.212521680719955	pearson	1	Ttest_pvalue	Coefficient_of_eigenassay	SVD_pCMs_only2CTb	NoPrepr	SVD	4010	PRCT-Tx13_D_then_T200	N	Kept components	PRCT
Drug	D_then_T200_PCT	PRCT	Cell_line.Tx13_D_then_T200	Plate.99	ADAMTS12	0.75	0.0927666637392437	pearson	1	Ttest_pvalue	Coefficient_of_eigenassay	SVD_pCMs_only2CTb	NoPrepr	SVD	8881	PRCT-Tx13_D_then_T200	N	Kept components	PRCT
Drug	D_then_T200_PCT	PRCT	Cell_line.Tx13_D_then_T200	Plate.99	ADAMTS13	0.75	0.0976686692219305	pearson	1	Ttest_pvalue	Coefficient_of_eigenassay	SVD_pCMs_only2CTb	NoPrepr	SVD	8616	PRCT-Tx13_D_then_T200	N	Kept components	PRCT
Drug	D_then_T200_PCT	PRCT	Cell_line.Tx13_D_then_T200	Plate.99	ADAMTS14	0.75	0.126659890466407	pearson	1	Ttest_pvalue	Coefficient_of_eigenassay	SVD_pCMs_only2CTb	NoPrepr	SVD	7142	PRCT-Tx13_D_then_T200	N	Kept components	PRCT
Drug	D_then_T200_PCT	PRCT	Cell_line.Tx13_D_then_T200	Plate.99	ADAMTS15	0.75	0.239224356381401	pearson	1	Ttest_pvalue	Coefficient_of_eigenassay	SVD_pCMs_only2CTb	NoPrepr	SVD	3277	PRCT-Tx13_D_then_T200	N	Kept components	PRCT
Drug	D_then_T200_PCT	PRCT	Cell_line.Tx13_D_then_T200	Plate.99	ADAMTS16	0.75	-0.115200171451548	pearson	1	Ttest_pvalue	Coefficient_of_eigenassay	SVD_pCMs_only2CTb	NoPrepr	SVD	7692	PRCT-Tx13_D_then_T200	N	Kept components	PRCT
Drug	D_then_T200_PCT	PRCT	Cell_line.Tx13_D_then_T200	Plate.99	ADAMTS17	0.75	0.694733618456355	pearson	1	Ttest_pvalue	Coefficient_of_eigenassay	SVD_pCMs_only2CTb	NoPrepr	SVD	214	PRCT-Tx13_D_then_T200	N	Kept components	PRCT
Drug	D_then_T200_PCT	PRCT	Cell_line.Tx13_D_then_T200	Plate.99	ADAMTS18	0.75	-0.068470301015926	pearson	1	Ttest_pvalue	Coefficient_of_eigenassay	SVD_pCMs_only2CTb	NoPrepr	SVD	10255	PRCT-Tx13_D_then_T200	N	Kept components	PRCT
Drug	D_then_T200_PCT	PRCT	Cell_line.Tx13_D_then_T200	Plate.99	ADAMTS19	0.75	-0.195620550589572	pearson	1	Ttest_pvalue	Coefficient_of_eigenassay	SVD_pCMs_only2CTb	NoPrepr	SVD	4515	PRCT-Tx13_D_then_T200	N	Kept components	PRCT
Drug	D_then_T200_PCT	PRCT	Cell_line.Tx13_D_then_T200	Plate.99	ADAMTS2	0.75	0.07991932657045	pearson	1	Ttest_pvalue	Coefficient_of_eigenassay	SVD_pCMs_only2CTb	NoPrepr	SVD	9575	PRCT-Tx13_D_then_T200	N	Kept components	PRCT
Drug	D_then_T200_PCT	PRCT	Cell_line.Tx13_D_then_T200	Plate.99	ADAMTS20	0.75	0.0100774441775088	pearson	1	Ttest_pvalue	Coefficient_of_eigenassay	SVD_pCMs_only2CTb	NoPrepr	SVD	14234	PRCT-Tx13_D_then_T200	N	Kept components	PRCT
Drug	D_then_T200_PCT	PRCT	Cell_line.Tx13_D_then_T200	Plate.99	ADAMTS3	0.75	-0.0213705289899111	pearson	1	Ttest_pvalue	Coefficient_of_eigenassay	SVD_pCMs_only2CTb	NoPrepr	SVD	13335	PRCT-Tx13_D_then_T200	N	Kept components	PRCT
Drug	D_then_T200_PCT	PRCT	Cell_line.Tx13_D_then_T200	Plate.99	ADAMTS4	0.75	0.00407452911326542	pearson	1	Ttest_pvalue	Coefficient_of_eigenassay	SVD_pCMs_only2CTb	NoPrepr	SVD	14849	PRCT-Tx13_D_then_T200	N	Kept components	PRCT
Drug	D_then_T200_PCT	PRCT	Cell_line.Tx13_D_then_T200	Plate.99	ADAMTS5	0.75	0.428230716206382	pearson	1	Ttest_pvalue	Coefficient_of_eigenassay	SVD_pCMs_only2CTb	NoPrepr	SVD	892	PRCT-Tx13_D_then_T200	N	Kept components	PRCT
Drug	D_then_T200_PCT	PRCT	Cell_line.Tx13_D_then_T200	Plate.99	ADAMTS6	0.75	0.469744481255361	pearson	1	Ttest_pvalue	Coefficient_of_eigenassay	SVD_pCMs_only2CTb	NoPrepr	SVD	678	PRCT-Tx13_D_then_T200	N	Kept components	PRCT
Drug	D_then_T200_PCT	PRCT	Cell_line.Tx13_D_then_T200	Plate.99	ADAMTS7	0.75	0.183194919798117	pearson	1	Ttest_pvalue	Coefficient_of_eigenassay	SVD_pCMs_only2CTb	NoPrepr	SVD	4897	PRCT-Tx13_D_then_T200	N	Kept components	PRCT
Drug	D_then_T200_PCT	PRCT	Cell_line.Tx13_D_then_T200	Plate.99	ADAMTS8	0.75	-0.247501941512083	pearson	1	Ttest_pvalue	Coefficient_of_eigenassay	SVD_pCMs_only2CTb	NoPrepr	SVD	3080	PRCT-Tx13_D_then_T200	N	Kept components	PRCT
Drug	D_then_T200_PCT	PRCT	Cell_line.Tx13_D_then_T200	Plate.99	ADAMTS9	0.75	0.431556554429392	pearson	1	Ttest_pvalue	Coefficient_of_eigenassay	SVD_pCMs_only2CTb	NoPrepr	SVD	867	PRCT-Tx13_D_then_T200	N	Kept components	PRCT
Drug	D_then_T200_PCT	PRCT	Cell_line.Tx13_D_then_T200	Plate.99	ADAMTSL1	0.75	0.0371096084404526	pearson	1	Ttest_pvalue	Coefficient_of_eigenassay	SVD_pCMs_only2CTb	NoPrepr	SVD	12230	PRCT-Tx13_D_then_T200	N	Kept components	PRCT
Drug	D_then_T200_PCT	PRCT	Cell_line.Tx13_D_then_T200	Plate.99	ADAMTSL2	0.75	0.204316520438385	pearson	1	Ttest_pvalue	Coefficient_of_eigenassay	SVD_pCMs_only2CTb	NoPrepr	SVD	4240	PRCT-Tx13_D_then_T200	N	Kept components	PRCT
Drug	D_then_T200_PCT	PRCT	Cell_line.Tx13_D_then_T200	Plate.99	ADAMTSL3	0.75	0.266915320534993	pearson	1	Ttest_pvalue	Coefficient_of_eigenassay	SVD_pCMs_only2CTb	NoPrepr	SVD	2720	PRCT-Tx13_D_then_T200	N	Kept components	PRCT
Drug	D_then_T200_PCT	PRCT	Cell_line.Tx13_D_then_T200	Plate.99	ADAMTSL4	0.75	0.158299496670544	pearson	1	Ttest_pvalue	Coefficient_of_eigenassay	SVD_pCMs_only2CTb	NoPrepr	SVD	5791	PRCT-Tx13_D_then_T200	N	Kept components	PRCT
Drug	D_then_T200_PCT	PRCT	Cell_line.Tx13_D_then_T200	Plate.99	ADAMTSL5	0.75	0.0306016745922133	pearson	1	Ttest_pvalue	Coefficient_of_eigenassay	SVD_pCMs_only2CTb	NoPrepr	SVD	12674	PRCT-Tx13_D_then_T200	N	Kept components	PRCT
Drug	D_then_T200_PCT	PRCT	Cell_line.Tx13_D_then_T200	Plate.99	ADAP1	0.75	-0.0615942205269893	pearson	1	Ttest_pvalue	Coefficient_of_eigenassay	SVD_pCMs_only2CTb	NoPrepr	SVD	10653	PRCT-Tx13_D_then_T200	N	Kept components	PRCT
Drug	D_then_T200_PCT	PRCT	Cell_line.Tx13_D_then_T200	Plate.99	ADAP2	0.75	-0.0772654333510107	pearson	1	Ttest_pvalue	Coefficient_of_eigenassay	SVD_pCMs_only2CTb	NoPrepr	SVD	9726	PRCT-Tx13_D_then_T200	N	Kept components	PRCT
Drug	D_then_T200_PCT	PRCT	Cell_line.Tx13_D_then_T200	Plate.99	ADAR	0.75	0.090801053981473	pearson	1	Ttest_pvalue	Coefficient_of_eigenassay	SVD_pCMs_only2CTb	NoPrepr	SVD	9004	PRCT-Tx13_D_then_T200	N	Kept components	PRCT
Drug	D_then_T200_PCT	PRCT	Cell_line.Tx13_D_then_T200	Plate.99	ADARB1	0.75	0.288143938140066	pearson	1	Ttest_pvalue	Coefficient_of_eigenassay	SVD_pCMs_only2CTb	NoPrepr	SVD	2320	PRCT-Tx13_D_then_T200	N	Kept components	PRCT
Drug	D_then_T200_PCT	PRCT	Cell_line.Tx13_D_then_T200	Plate.99	ADARB2	0.75	-0.0347944783629788	pearson	1	Ttest_pvalue	Coefficient_of_eigenassay	SVD_pCMs_only2CTb	NoPrepr	SVD	12376	PRCT-Tx13_D_then_T200	N	Kept components	PRCT
Drug	D_then_T200_PCT	PRCT	Cell_line.Tx13_D_then_T200	Plate.99	ADAT1	0.75	0.246213071266653	pearson	1	Ttest_pvalue	Coefficient_of_eigenassay	SVD_pCMs_only2CTb	NoPrepr	SVD	3107	PRCT-Tx13_D_then_T200	N	Kept components	PRCT
Drug	D_then_T200_PCT	PRCT	Cell_line.Tx13_D_then_T200	Plate.99	ADAT2	0.75	0.0368161724937018	pearson	1	Ttest_pvalue	Coefficient_of_eigenassay	SVD_pCMs_only2CTb	NoPrepr	SVD	12250	PRCT-Tx13_D_then_T200	N	Kept components	PRCT
Drug	D_then_T200_PCT	PRCT	Cell_line.Tx13_D_then_T200	Plate.99	ADAT3	0.75	-0.0904828980892784	pearson	1	Ttest_pvalue	Coefficient_of_eigenassay	SVD_pCMs_only2CTb	NoPrepr	SVD	9026	PRCT-Tx13_D_then_T200	N	Kept components	PRCT
Drug	D_then_T200_PCT	PRCT	Cell_line.Tx13_D_then_T200	Plate.99	ADCK1	0.75	0.201700094853132	pearson	1	Ttest_pvalue	Coefficient_of_eigenassay	SVD_pCMs_only2CTb	NoPrepr	SVD	4313	PRCT-Tx13_D_then_T200	N	Kept components	PRCT
Drug	D_then_T200_PCT	PRCT	Cell_line.Tx13_D_then_T200	Plate.99	ADCK2	0.75	0.0150570458282452	pearson	1	Ttest_pvalue	Coefficient_of_eigenassay	SVD_pCMs_only2CTb	NoPrepr	SVD	13838	PRCT-Tx13_D_then_T200	N	Kept components	PRCT
Drug	D_then_T200_PCT	PRCT	Cell_line.Tx13_D_then_T200	Plate.99	ADCK5	0.75	0.0649178782975085	pearson	1	Ttest_pvalue	Coefficient_of_eigenassay	SVD_pCMs_only2CTb	NoPrepr	SVD	10462	PRCT-Tx13_D_then_T200	N	Kept components	PRCT
Drug	D_then_T200_PCT	PRCT	Cell_line.Tx13_D_then_T200	Plate.99	ADCY1	0.75	0.0811870584773356	pearson	1	Ttest_pvalue	Coefficient_of_eigenassay	SVD_pCMs_only2CTb	NoPrepr	SVD	9497	PRCT-Tx13_D_then_T200	N	Kept components	PRCT
Drug	D_then_T200_PCT	PRCT	Cell_line.Tx13_D_then_T200	Plate.99	ADCY10	0.75	-0.064421888042508	pearson	1	Ttest_pvalue	Coefficient_of_eigenassay	SVD_pCMs_only2CTb	NoPrepr	SVD	10501	PRCT-Tx13_D_then_T200	N	Kept components	PRCT
Drug	D_then_T200_PCT	PRCT	Cell_line.Tx13_D_then_T200	Plate.99	ADCY2	0.75	-0.0572296471095513	pearson	1	Ttest_pvalue	Coefficient_of_eigenassay	SVD_pCMs_only2CTb	NoPrepr	SVD	10928	PRCT-Tx13_D_then_T200	N	Kept components	PRCT
Drug	D_then_T200_PCT	PRCT	Cell_line.Tx13_D_then_T200	Plate.99	ADCY3	0.75	0.310919430265468	pearson	1	Ttest_pvalue	Coefficient_of_eigenassay	SVD_pCMs_only2CTb	NoPrepr	SVD	1974	PRCT-Tx13_D_then_T200	N	Kept components	PRCT
Drug	D_then_T200_PCT	PRCT	Cell_line.Tx13_D_then_T200	Plate.99	ADCY4	0.75	-0.010902564849702	pearson	1	Ttest_pvalue	Coefficient_of_eigenassay	SVD_pCMs_only2CTb	NoPrepr	SVD	14173	PRCT-Tx13_D_then_T200	N	Kept components	PRCT
Drug	D_then_T200_PCT	PRCT	Cell_line.Tx13_D_then_T200	Plate.99	ADCY5	0.75	0.232882828957361	pearson	1	Ttest_pvalue	Coefficient_of_eigenassay	SVD_pCMs_only2CTb	NoPrepr	SVD	3441	PRCT-Tx13_D_then_T200	N	Kept components	PRCT
Drug	D_then_T200_PCT	PRCT	Cell_line.Tx13_D_then_T200	Plate.99	ADCY6	0.75	-0.0813481343935176	pearson	1	Ttest_pvalue	Coefficient_of_eigenassay	SVD_pCMs_only2CTb	NoPrepr	SVD	9488	PRCT-Tx13_D_then_T200	N	Kept components	PRCT
Drug	D_then_T200_PCT	PRCT	Cell_line.Tx13_D_then_T200	Plate.99	ADCY7	0.75	0.102267876905689	pearson	1	Ttest_pvalue	Coefficient_of_eigenassay	SVD_pCMs_only2CTb	NoPrepr	SVD	8358	PRCT-Tx13_D_then_T200	N	Kept components	PRCT
Drug	D_then_T200_PCT	PRCT	Cell_line.Tx13_D_then_T200	Plate.99	ADCY8	0.75	-0.257099047813996	pearson	1	Ttest_pvalue	Coefficient_of_eigenassay	SVD_pCMs_only2CTb	NoPrepr	SVD	2900	PRCT-Tx13_D_then_T200	N	Kept components	PRCT
Drug	D_then_T200_PCT	PRCT	Cell_line.Tx13_D_then_T200	Plate.99	ADCY9	0.75	0.212968767713209	pearson	1	Ttest_pvalue	Coefficient_of_eigenassay	SVD_pCMs_only2CTb	NoPrepr	SVD	3993	PRCT-Tx13_D_then_T200	N	Kept components	PRCT
Drug	D_then_T200_PCT	PRCT	Cell_line.Tx13_D_then_T200	Plate.99	ADCYAP1	0.75	0.0504077868882203	pearson	1	Ttest_pvalue	Coefficient_of_eigenassay	SVD_pCMs_only2CTb	NoPrepr	SVD	11359	PRCT-Tx13_D_then_T200	N	Kept components	PRCT
Drug	D_then_T200_PCT	PRCT	Cell_line.Tx13_D_then_T200	Plate.99	ADCYAP1R1	0.75	-0.0994539653618157	pearson	1	Ttest_pvalue	Coefficient_of_eigenassay	SVD_pCMs_only2CTb	NoPrepr	SVD	8513	PRCT-Tx13_D_then_T200	N	Kept components	PRCT
Drug	D_then_T200_PCT	PRCT	Cell_line.Tx13_D_then_T200	Plate.99	ADD1	0.75	0.0907739323104842	pearson	1	Ttest_pvalue	Coefficient_of_eigenassay	SVD_pCMs_only2CTb	NoPrepr	SVD	9008	PRCT-Tx13_D_then_T200	N	Kept components	PRCT
Drug	D_then_T200_PCT	PRCT	Cell_line.Tx13_D_then_T200	Plate.99	ADD2	0.75	-0.12976665450293	pearson	1	Ttest_pvalue	Coefficient_of_eigenassay	SVD_pCMs_only2CTb	NoPrepr	SVD	7014	PRCT-Tx13_D_then_T200	N	Kept components	PRCT
Drug	D_then_T200_PCT	PRCT	Cell_line.Tx13_D_then_T200	Plate.99	ADD3	0.75	-0.174612357339462	pearson	1	Ttest_pvalue	Coefficient_of_eigenassay	SVD_pCMs_only2CTb	NoPrepr	SVD	5178	PRCT-Tx13_D_then_T200	N	Kept components	PRCT
Drug	D_then_T200_PCT	PRCT	Cell_line.Tx13_D_then_T200	Plate.99	ADGB	0.75	-0.0447510422433164	pearson	1	Ttest_pvalue	Coefficient_of_eigenassay	SVD_pCMs_only2CTb	NoPrepr	SVD	11736	PRCT-Tx13_D_then_T200	N	Kept components	PRCT
Drug	D_then_T200_PCT	PRCT	Cell_line.Tx13_D_then_T200	Plate.99	ADGRA1	0.75	-0.732691920225828	pearson	1	Ttest_pvalue	Coefficient_of_eigenassay	SVD_pCMs_only2CTb	NoPrepr	SVD	175	PRCT-Tx13_D_then_T200	N	Kept components	PRCT
Drug	D_then_T200_PCT	PRCT	Cell_line.Tx13_D_then_T200	Plate.99	ADGRA2	0.75	0.209294736449186	pearson	1	Ttest_pvalue	Coefficient_of_eigenassay	SVD_pCMs_only2CTb	NoPrepr	SVD	4105	PRCT-Tx13_D_then_T200	N	Kept components	PRCT
Drug	D_then_T200_PCT	PRCT	Cell_line.Tx13_D_then_T200	Plate.99	ADGRA3	0.75	0.216604182798541	pearson	1	Ttest_pvalue	Coefficient_of_eigenassay	SVD_pCMs_only2CTb	NoPrepr	SVD	3890	PRCT-Tx13_D_then_T200	N	Kept components	PRCT
Drug	D_then_T200_PCT	PRCT	Cell_line.Tx13_D_then_T200	Plate.99	ADGRB1	0.75	-0.881335979444615	pearson	1	Ttest_pvalue	Coefficient_of_eigenassay	SVD_pCMs_only2CTb	NoPrepr	SVD	89	PRCT-Tx13_D_then_T200	N	Kept components	PRCT
Drug	D_then_T200_PCT	PRCT	Cell_line.Tx13_D_then_T200	Plate.99	ADGRB2	0.75	0.15009708029344	pearson	1	Ttest_pvalue	Coefficient_of_eigenassay	SVD_pCMs_only2CTb	NoPrepr	SVD	6135	PRCT-Tx13_D_then_T200	N	Kept components	PRCT
Drug	D_then_T200_PCT	PRCT	Cell_line.Tx13_D_then_T200	Plate.99	ADGRB3	0.75	-0.0372567880306568	pearson	1	Ttest_pvalue	Coefficient_of_eigenassay	SVD_pCMs_only2CTb	NoPrepr	SVD	12219	PRCT-Tx13_D_then_T200	N	Kept components	PRCT
Drug	D_then_T200_PCT	PRCT	Cell_line.Tx13_D_then_T200	Plate.99	ADGRD1	0.75	-0.0553064132232341	pearson	1	Ttest_pvalue	Coefficient_of_eigenassay	SVD_pCMs_only2CTb	NoPrepr	SVD	11041	PRCT-Tx13_D_then_T200	N	Kept components	PRCT
Drug	D_then_T200_PCT	PRCT	Cell_line.Tx13_D_then_T200	Plate.99	ADGRE5	0.75	-0.0443233815625674	pearson	1	Ttest_pvalue	Coefficient_of_eigenassay	SVD_pCMs_only2CTb	NoPrepr	SVD	11766	PRCT-Tx13_D_then_T200	N	Kept components	PRCT
Drug	D_then_T200_PCT	PRCT	Cell_line.Tx13_D_then_T200	Plate.99	ADGRF1	0.75	0.00800540061802447	pearson	1	Ttest_pvalue	Coefficient_of_eigenassay	SVD_pCMs_only2CTb	NoPrepr	SVD	14413	PRCT-Tx13_D_then_T200	N	Kept components	PRCT
Drug	D_then_T200_PCT	PRCT	Cell_line.Tx13_D_then_T200	Plate.99	ADGRF3	0.75	0.0850816006128431	pearson	1	Ttest_pvalue	Coefficient_of_eigenassay	SVD_pCMs_only2CTb	NoPrepr	SVD	9290	PRCT-Tx13_D_then_T200	N	Kept components	PRCT
Drug	D_then_T200_PCT	PRCT	Cell_line.Tx13_D_then_T200	Plate.99	ADGRF5	0.75	-0.0144088559659739	pearson	1	Ttest_pvalue	Coefficient_of_eigenassay	SVD_pCMs_only2CTb	NoPrepr	SVD	13892	PRCT-Tx13_D_then_T200	N	Kept components	PRCT
Drug	D_then_T200_PCT	PRCT	Cell_line.Tx13_D_then_T200	Plate.99	ADGRG1	0.75	-0.542127090468465	pearson	1	Ttest_pvalue	Coefficient_of_eigenassay	SVD_pCMs_only2CTb	NoPrepr	SVD	447	PRCT-Tx13_D_then_T200	N	Kept components	PRCT
Drug	D_then_T200_PCT	PRCT	Cell_line.Tx13_D_then_T200	Plate.99	ADGRG2	0.75	-0.164514325618242	pearson	1	Ttest_pvalue	Coefficient_of_eigenassay	SVD_pCMs_only2CTb	NoPrepr	SVD	5555	PRCT-Tx13_D_then_T200	N	Kept components	PRCT
Drug	D_then_T200_PCT	PRCT	Cell_line.Tx13_D_then_T200	Plate.99	ADGRG6	0.75	-0.516272857435516	pearson	1	Ttest_pvalue	Coefficient_of_eigenassay	SVD_pCMs_only2CTb	NoPrepr	SVD	518	PRCT-Tx13_D_then_T200	N	Kept components	PRCT
Drug	D_then_T200_PCT	PRCT	Cell_line.Tx13_D_then_T200	Plate.99	ADGRL1	0.75	0.17777590308552	pearson	1	Ttest_pvalue	Coefficient_of_eigenassay	SVD_pCMs_only2CTb	NoPrepr	SVD	5078	PRCT-Tx13_D_then_T200	N	Kept components	PRCT
Drug	D_then_T200_PCT	PRCT	Cell_line.Tx13_D_then_T200	Plate.99	ADGRL2	0.75	-0.308043776792272	pearson	1	Ttest_pvalue	Coefficient_of_eigenassay	SVD_pCMs_only2CTb	NoPrepr	SVD	2005	PRCT-Tx13_D_then_T200	N	Kept components	PRCT
Drug	D_then_T200_PCT	PRCT	Cell_line.Tx13_D_then_T200	Plate.99	ADGRL3	0.75	0.044045960172961	pearson	1	Ttest_pvalue	Coefficient_of_eigenassay	SVD_pCMs_only2CTb	NoPrepr	SVD	11792	PRCT-Tx13_D_then_T200	N	Kept components	PRCT
Drug	D_then_T200_PCT	PRCT	Cell_line.Tx13_D_then_T200	Plate.99	ADGRL4	0.75	-0.165361030457266	pearson	1	Ttest_pvalue	Coefficient_of_eigenassay	SVD_pCMs_only2CTb	NoPrepr	SVD	5534	PRCT-Tx13_D_then_T200	N	Kept components	PRCT
Drug	D_then_T200_PCT	PRCT	Cell_line.Tx13_D_then_T200	Plate.99	ADGRV1	0.75	-1.56764668472595	pearson	1	Ttest_pvalue	Coefficient_of_eigenassay	SVD_pCMs_only2CTb	NoPrepr	SVD	23	PRCT-Tx13_D_then_T200	N	Kept components	PRCT
Drug	D_then_T200_PCT	PRCT	Cell_line.Tx13_D_then_T200	Plate.99	ADH1B	0.75	-0.118327281672402	pearson	1	Ttest_pvalue	Coefficient_of_eigenassay	SVD_pCMs_only2CTb	NoPrepr	SVD	7534	PRCT-Tx13_D_then_T200	N	Kept components	PRCT
Drug	D_then_T200_PCT	PRCT	Cell_line.Tx13_D_then_T200	Plate.99	ADH4	0.75	0.0442916154572201	pearson	1	Ttest_pvalue	Coefficient_of_eigenassay	SVD_pCMs_only2CTb	NoPrepr	SVD	11769	PRCT-Tx13_D_then_T200	N	Kept components	PRCT
Drug	D_then_T200_PCT	PRCT	Cell_line.Tx13_D_then_T200	Plate.99	ADH5	0.75	0.0133882536007018	pearson	1	Ttest_pvalue	Coefficient_of_eigenassay	SVD_pCMs_only2CTb	NoPrepr	SVD	13980	PRCT-Tx13_D_then_T200	N	Kept components	PRCT
Drug	D_then_T200_PCT	PRCT	Cell_line.Tx13_D_then_T200	Plate.99	ADH6	0.75	-0.206378541254001	pearson	1	Ttest_pvalue	Coefficient_of_eigenassay	SVD_pCMs_only2CTb	NoPrepr	SVD	4183	PRCT-Tx13_D_then_T200	N	Kept components	PRCT
Drug	D_then_T200_PCT	PRCT	Cell_line.Tx13_D_then_T200	Plate.99	ADHFE1	0.75	0.133325814726354	pearson	1	Ttest_pvalue	Coefficient_of_eigenassay	SVD_pCMs_only2CTb	NoPrepr	SVD	6865	PRCT-Tx13_D_then_T200	N	Kept components	PRCT
Drug	D_then_T200_PCT	PRCT	Cell_line.Tx13_D_then_T200	Plate.99	ADI1	0.75	0.142312545643753	pearson	1	Ttest_pvalue	Coefficient_of_eigenassay	SVD_pCMs_only2CTb	NoPrepr	SVD	6491	PRCT-Tx13_D_then_T200	N	Kept components	PRCT
Drug	D_then_T200_PCT	PRCT	Cell_line.Tx13_D_then_T200	Plate.99	ADIPOR1	0.75	-0.318601980024179	pearson	1	Ttest_pvalue	Coefficient_of_eigenassay	SVD_pCMs_only2CTb	NoPrepr	SVD	1874	PRCT-Tx13_D_then_T200	N	Kept components	PRCT
Drug	D_then_T200_PCT	PRCT	Cell_line.Tx13_D_then_T200	Plate.99	ADIPOR2	0.75	-0.0017258926520702	pearson	1	Ttest_pvalue	Coefficient_of_eigenassay	SVD_pCMs_only2CTb	NoPrepr	SVD	15091	PRCT-Tx13_D_then_T200	N	Kept components	PRCT
Drug	D_then_T200_PCT	PRCT	Cell_line.Tx13_D_then_T200	Plate.99	ADK	0.75	0.0726586600995383	pearson	1	Ttest_pvalue	Coefficient_of_eigenassay	SVD_pCMs_only2CTb	NoPrepr	SVD	10009	PRCT-Tx13_D_then_T200	N	Kept components	PRCT
Drug	D_then_T200_PCT	PRCT	Cell_line.Tx13_D_then_T200	Plate.99	ADM	0.75	-0.0410022551939467	pearson	1	Ttest_pvalue	Coefficient_of_eigenassay	SVD_pCMs_only2CTb	NoPrepr	SVD	11974	PRCT-Tx13_D_then_T200	N	Kept components	PRCT
Drug	D_then_T200_PCT	PRCT	Cell_line.Tx13_D_then_T200	Plate.99	ADM2	0.75	-0.436288791659769	pearson	1	Ttest_pvalue	Coefficient_of_eigenassay	SVD_pCMs_only2CTb	NoPrepr	SVD	845	PRCT-Tx13_D_then_T200	N	Kept components	PRCT
Drug	D_then_T200_PCT	PRCT	Cell_line.Tx13_D_then_T200	Plate.99	ADM5	0.75	0.0484782764983409	pearson	1	Ttest_pvalue	Coefficient_of_eigenassay	SVD_pCMs_only2CTb	NoPrepr	SVD	11494	PRCT-Tx13_D_then_T200	N	Kept components	PRCT
Drug	D_then_T200_PCT	PRCT	Cell_line.Tx13_D_then_T200	Plate.99	ADNP	0.75	0.0315476464651915	pearson	1	Ttest_pvalue	Coefficient_of_eigenassay	SVD_pCMs_only2CTb	NoPrepr	SVD	12601	PRCT-Tx13_D_then_T200	N	Kept components	PRCT
Drug	D_then_T200_PCT	PRCT	Cell_line.Tx13_D_then_T200	Plate.99	ADNP2	0.75	-0.0734936375555559	pearson	1	Ttest_pvalue	Coefficient_of_eigenassay	SVD_pCMs_only2CTb	NoPrepr	SVD	9957	PRCT-Tx13_D_then_T200	N	Kept components	PRCT
Drug	D_then_T200_PCT	PRCT	Cell_line.Tx13_D_then_T200	Plate.99	ADO	0.75	-0.104462889826769	pearson	1	Ttest_pvalue	Coefficient_of_eigenassay	SVD_pCMs_only2CTb	NoPrepr	SVD	8265	PRCT-Tx13_D_then_T200	N	Kept components	PRCT
Drug	D_then_T200_PCT	PRCT	Cell_line.Tx13_D_then_T200	Plate.99	ADORA1	0.75	0.29075999575833	pearson	1	Ttest_pvalue	Coefficient_of_eigenassay	SVD_pCMs_only2CTb	NoPrepr	SVD	2287	PRCT-Tx13_D_then_T200	N	Kept components	PRCT
Drug	D_then_T200_PCT	PRCT	Cell_line.Tx13_D_then_T200	Plate.99	ADORA2A	0.75	-0.11323700046566	pearson	1	Ttest_pvalue	Coefficient_of_eigenassay	SVD_pCMs_only2CTb	NoPrepr	SVD	7784	PRCT-Tx13_D_then_T200	N	Kept components	PRCT
Drug	D_then_T200_PCT	PRCT	Cell_line.Tx13_D_then_T200	Plate.99	ADORA2B	0.75	0.0537740308651246	pearson	1	Ttest_pvalue	Coefficient_of_eigenassay	SVD_pCMs_only2CTb	NoPrepr	SVD	11139	PRCT-Tx13_D_then_T200	N	Kept components	PRCT
Drug	D_then_T200_PCT	PRCT	Cell_line.Tx13_D_then_T200	Plate.99	ADPGK	0.75	-0.0698774978947083	pearson	1	Ttest_pvalue	Coefficient_of_eigenassay	SVD_pCMs_only2CTb	NoPrepr	SVD	10158	PRCT-Tx13_D_then_T200	N	Kept components	PRCT
Drug	D_then_T200_PCT	PRCT	Cell_line.Tx13_D_then_T200	Plate.99	ADPRH	0.75	-0.0546210099148786	pearson	1	Ttest_pvalue	Coefficient_of_eigenassay	SVD_pCMs_only2CTb	NoPrepr	SVD	11083	PRCT-Tx13_D_then_T200	N	Kept components	PRCT
Drug	D_then_T200_PCT	PRCT	Cell_line.Tx13_D_then_T200	Plate.99	ADPRHL1	0.75	-0.174069733808129	pearson	1	Ttest_pvalue	Coefficient_of_eigenassay	SVD_pCMs_only2CTb	NoPrepr	SVD	5199	PRCT-Tx13_D_then_T200	N	Kept components	PRCT
Drug	D_then_T200_PCT	PRCT	Cell_line.Tx13_D_then_T200	Plate.99	ADPRHL2	0.75	-0.41751263442978	pearson	1	Ttest_pvalue	Coefficient_of_eigenassay	SVD_pCMs_only2CTb	NoPrepr	SVD	979	PRCT-Tx13_D_then_T200	N	Kept components	PRCT
Drug	D_then_T200_PCT	PRCT	Cell_line.Tx13_D_then_T200	Plate.99	ADPRM	0.75	0.198331005431749	pearson	1	Ttest_pvalue	Coefficient_of_eigenassay	SVD_pCMs_only2CTb	NoPrepr	SVD	4423	PRCT-Tx13_D_then_T200	N	Kept components	PRCT
Drug	D_then_T200_PCT	PRCT	Cell_line.Tx13_D_then_T200	Plate.99	ADRA1A	0.75	-0.0541221567497188	pearson	1	Ttest_pvalue	Coefficient_of_eigenassay	SVD_pCMs_only2CTb	NoPrepr	SVD	11112	PRCT-Tx13_D_then_T200	N	Kept components	PRCT
Drug	D_then_T200_PCT	PRCT	Cell_line.Tx13_D_then_T200	Plate.99	ADRA1B	0.75	-0.0563879091779569	pearson	1	Ttest_pvalue	Coefficient_of_eigenassay	SVD_pCMs_only2CTb	NoPrepr	SVD	10974	PRCT-Tx13_D_then_T200	N	Kept components	PRCT
Drug	D_then_T200_PCT	PRCT	Cell_line.Tx13_D_then_T200	Plate.99	ADRA1D	0.75	-0.06657020115568	pearson	1	Ttest_pvalue	Coefficient_of_eigenassay	SVD_pCMs_only2CTb	NoPrepr	SVD	10369	PRCT-Tx13_D_then_T200	N	Kept components	PRCT
Drug	D_then_T200_PCT	PRCT	Cell_line.Tx13_D_then_T200	Plate.99	ADRA2A	0.75	0.0503481452725432	pearson	1	Ttest_pvalue	Coefficient_of_eigenassay	SVD_pCMs_only2CTb	NoPrepr	SVD	11362	PRCT-Tx13_D_then_T200	N	Kept components	PRCT
Drug	D_then_T200_PCT	PRCT	Cell_line.Tx13_D_then_T200	Plate.99	ADRA2B	0.75	0.066549492961957	pearson	1	Ttest_pvalue	Coefficient_of_eigenassay	SVD_pCMs_only2CTb	NoPrepr	SVD	10370	PRCT-Tx13_D_then_T200	N	Kept components	PRCT
Drug	D_then_T200_PCT	PRCT	Cell_line.Tx13_D_then_T200	Plate.99	ADRA2C	0.75	0.199653344330916	pearson	1	Ttest_pvalue	Coefficient_of_eigenassay	SVD_pCMs_only2CTb	NoPrepr	SVD	4391	PRCT-Tx13_D_then_T200	N	Kept components	PRCT
Drug	D_then_T200_PCT	PRCT	Cell_line.Tx13_D_then_T200	Plate.99	ADRB1	0.75	-0.113268966217643	pearson	1	Ttest_pvalue	Coefficient_of_eigenassay	SVD_pCMs_only2CTb	NoPrepr	SVD	7782	PRCT-Tx13_D_then_T200	N	Kept components	PRCT
Drug	D_then_T200_PCT	PRCT	Cell_line.Tx13_D_then_T200	Plate.99	ADRB2	0.75	-0.0211348198283109	pearson	1	Ttest_pvalue	Coefficient_of_eigenassay	SVD_pCMs_only2CTb	NoPrepr	SVD	13348	PRCT-Tx13_D_then_T200	N	Kept components	PRCT
Drug	D_then_T200_PCT	PRCT	Cell_line.Tx13_D_then_T200	Plate.99	ADRB3	0.75	-0.0123076916169819	pearson	1	Ttest_pvalue	Coefficient_of_eigenassay	SVD_pCMs_only2CTb	NoPrepr	SVD	14065	PRCT-Tx13_D_then_T200	N	Kept components	PRCT
Drug	D_then_T200_PCT	PRCT	Cell_line.Tx13_D_then_T200	Plate.99	ADRM1	0.75	0.15540994009971	pearson	1	Ttest_pvalue	Coefficient_of_eigenassay	SVD_pCMs_only2CTb	NoPrepr	SVD	5890	PRCT-Tx13_D_then_T200	N	Kept components	PRCT
Drug	D_then_T200_PCT	PRCT	Cell_line.Tx13_D_then_T200	Plate.99	ADSL	0.75	0.0345693284711326	pearson	1	Ttest_pvalue	Coefficient_of_eigenassay	SVD_pCMs_only2CTb	NoPrepr	SVD	12397	PRCT-Tx13_D_then_T200	N	Kept components	PRCT
Drug	D_then_T200_PCT	PRCT	Cell_line.Tx13_D_then_T200	Plate.99	ADSS	0.75	0.0706402662165917	pearson	1	Ttest_pvalue	Coefficient_of_eigenassay	SVD_pCMs_only2CTb	NoPrepr	SVD	10122	PRCT-Tx13_D_then_T200	N	Kept components	PRCT
Drug	D_then_T200_PCT	PRCT	Cell_line.Tx13_D_then_T200	Plate.99	ADSSL1	0.75	0.0426799557889882	pearson	1	Ttest_pvalue	Coefficient_of_eigenassay	SVD_pCMs_only2CTb	NoPrepr	SVD	11869	PRCT-Tx13_D_then_T200	N	Kept components	PRCT
Drug	D_then_T200_PCT	PRCT	Cell_line.Tx13_D_then_T200	Plate.99	ADTRP	0.75	-0.00033164876940337	pearson	1	Ttest_pvalue	Coefficient_of_eigenassay	SVD_pCMs_only2CTb	NoPrepr	SVD	15256	PRCT-Tx13_D_then_T200	N	Kept components	PRCT
Drug	D_then_T200_PCT	PRCT	Cell_line.Tx13_D_then_T200	Plate.99	AEBP1	0.75	-0.119504391383316	pearson	1	Ttest_pvalue	Coefficient_of_eigenassay	SVD_pCMs_only2CTb	NoPrepr	SVD	7478	PRCT-Tx13_D_then_T200	N	Kept components	PRCT
Drug	D_then_T200_PCT	PRCT	Cell_line.Tx13_D_then_T200	Plate.99	AEBP2	0.75	0.258111678211474	pearson	1	Ttest_pvalue	Coefficient_of_eigenassay	SVD_pCMs_only2CTb	NoPrepr	SVD	2880	PRCT-Tx13_D_then_T200	N	Kept components	PRCT
Drug	D_then_T200_PCT	PRCT	Cell_line.Tx13_D_then_T200	Plate.99	AEN	0.75	0.272871747883209	pearson	1	Ttest_pvalue	Coefficient_of_eigenassay	SVD_pCMs_only2CTb	NoPrepr	SVD	2604	PRCT-Tx13_D_then_T200	N	Kept components	PRCT
Drug	D_then_T200_PCT	PRCT	Cell_line.Tx13_D_then_T200	Plate.99	AES	0.75	0.0148204645609032	pearson	1	Ttest_pvalue	Coefficient_of_eigenassay	SVD_pCMs_only2CTb	NoPrepr	SVD	13859	PRCT-Tx13_D_then_T200	N	Kept components	PRCT
Drug	D_then_T200_PCT	PRCT	Cell_line.Tx13_D_then_T200	Plate.99	AFAP1	0.75	0.140540500614144	pearson	1	Ttest_pvalue	Coefficient_of_eigenassay	SVD_pCMs_only2CTb	NoPrepr	SVD	6563	PRCT-Tx13_D_then_T200	N	Kept components	PRCT
Drug	D_then_T200_PCT	PRCT	Cell_line.Tx13_D_then_T200	Plate.99	AFAP1L1	0.75	-0.10825227532658	pearson	1	Ttest_pvalue	Coefficient_of_eigenassay	SVD_pCMs_only2CTb	NoPrepr	SVD	8049	PRCT-Tx13_D_then_T200	N	Kept components	PRCT
Drug	D_then_T200_PCT	PRCT	Cell_line.Tx13_D_then_T200	Plate.99	AFAP1L2	0.75	-0.0715201123903788	pearson	1	Ttest_pvalue	Coefficient_of_eigenassay	SVD_pCMs_only2CTb	NoPrepr	SVD	10069	PRCT-Tx13_D_then_T200	N	Kept components	PRCT
Drug	D_then_T200_PCT	PRCT	Cell_line.Tx13_D_then_T200	Plate.99	AFDN	0.75	0.0344305137871748	pearson	1	Ttest_pvalue	Coefficient_of_eigenassay	SVD_pCMs_only2CTb	NoPrepr	SVD	12411	PRCT-Tx13_D_then_T200	N	Kept components	PRCT
Drug	D_then_T200_PCT	PRCT	Cell_line.Tx13_D_then_T200	Plate.99	AFF1	0.75	0.176740967502362	pearson	1	Ttest_pvalue	Coefficient_of_eigenassay	SVD_pCMs_only2CTb	NoPrepr	SVD	5106	PRCT-Tx13_D_then_T200	N	Kept components	PRCT
Drug	D_then_T200_PCT	PRCT	Cell_line.Tx13_D_then_T200	Plate.99	AFF2	0.75	0.225151405903872	pearson	1	Ttest_pvalue	Coefficient_of_eigenassay	SVD_pCMs_only2CTb	NoPrepr	SVD	3644	PRCT-Tx13_D_then_T200	N	Kept components	PRCT
Drug	D_then_T200_PCT	PRCT	Cell_line.Tx13_D_then_T200	Plate.99	AFF3	0.75	0.228226111404278	pearson	1	Ttest_pvalue	Coefficient_of_eigenassay	SVD_pCMs_only2CTb	NoPrepr	SVD	3566	PRCT-Tx13_D_then_T200	N	Kept components	PRCT
Drug	D_then_T200_PCT	PRCT	Cell_line.Tx13_D_then_T200	Plate.99	AFF4	0.75	-0.0574304012485057	pearson	1	Ttest_pvalue	Coefficient_of_eigenassay	SVD_pCMs_only2CTb	NoPrepr	SVD	10917	PRCT-Tx13_D_then_T200	N	Kept components	PRCT
Drug	D_then_T200_PCT	PRCT	Cell_line.Tx13_D_then_T200	Plate.99	AFG1L	0.75	-0.0241264456475977	pearson	1	Ttest_pvalue	Coefficient_of_eigenassay	SVD_pCMs_only2CTb	NoPrepr	SVD	13149	PRCT-Tx13_D_then_T200	N	Kept components	PRCT
Drug	D_then_T200_PCT	PRCT	Cell_line.Tx13_D_then_T200	Plate.99	AFG3L2	0.75	0.13531293645467	pearson	1	Ttest_pvalue	Coefficient_of_eigenassay	SVD_pCMs_only2CTb	NoPrepr	SVD	6783	PRCT-Tx13_D_then_T200	N	Kept components	PRCT
Drug	D_then_T200_PCT	PRCT	Cell_line.Tx13_D_then_T200	Plate.99	AFMID	0.75	-0.00908057297613082	pearson	1	Ttest_pvalue	Coefficient_of_eigenassay	SVD_pCMs_only2CTb	NoPrepr	SVD	14325	PRCT-Tx13_D_then_T200	N	Kept components	PRCT
Drug	D_then_T200_PCT	PRCT	Cell_line.Tx13_D_then_T200	Plate.99	AFP	0.75	-0.192821143134078	pearson	1	Ttest_pvalue	Coefficient_of_eigenassay	SVD_pCMs_only2CTb	NoPrepr	SVD	4585	PRCT-Tx13_D_then_T200	N	Kept components	PRCT
Drug	D_then_T200_PCT	PRCT	Cell_line.Tx13_D_then_T200	Plate.99	AFTPH	0.75	0.00980957919234723	pearson	1	Ttest_pvalue	Coefficient_of_eigenassay	SVD_pCMs_only2CTb	NoPrepr	SVD	14258	PRCT-Tx13_D_then_T200	N	Kept components	PRCT
Drug	D_then_T200_PCT	PRCT	Cell_line.Tx13_D_then_T200	Plate.99	AGA	0.75	0.0676372108059052	pearson	1	Ttest_pvalue	Coefficient_of_eigenassay	SVD_pCMs_only2CTb	NoPrepr	SVD	10295	PRCT-Tx13_D_then_T200	N	Kept components	PRCT
Drug	D_then_T200_PCT	PRCT	Cell_line.Tx13_D_then_T200	Plate.99	AGAP1	0.75	0.012558586507264	pearson	1	Ttest_pvalue	Coefficient_of_eigenassay	SVD_pCMs_only2CTb	NoPrepr	SVD	14043	PRCT-Tx13_D_then_T200	N	Kept components	PRCT
Drug	D_then_T200_PCT	PRCT	Cell_line.Tx13_D_then_T200	Plate.99	AGAP2	0.75	0.0433557450764706	pearson	1	Ttest_pvalue	Coefficient_of_eigenassay	SVD_pCMs_only2CTb	NoPrepr	SVD	11829	PRCT-Tx13_D_then_T200	N	Kept components	PRCT
Drug	D_then_T200_PCT	PRCT	Cell_line.Tx13_D_then_T200	Plate.99	AGAP3	0.75	0.310083077810283	pearson	1	Ttest_pvalue	Coefficient_of_eigenassay	SVD_pCMs_only2CTb	NoPrepr	SVD	1984	PRCT-Tx13_D_then_T200	N	Kept components	PRCT
Drug	D_then_T200_PCT	PRCT	Cell_line.Tx13_D_then_T200	Plate.99	AGAP4	0.75	-0.11072647482686	pearson	1	Ttest_pvalue	Coefficient_of_eigenassay	SVD_pCMs_only2CTb	NoPrepr	SVD	7920	PRCT-Tx13_D_then_T200	N	Kept components	PRCT
Drug	D_then_T200_PCT	PRCT	Cell_line.Tx13_D_then_T200	Plate.99	AGAP5	0.75	-0.12782638413735	pearson	1	Ttest_pvalue	Coefficient_of_eigenassay	SVD_pCMs_only2CTb	NoPrepr	SVD	7098	PRCT-Tx13_D_then_T200	N	Kept components	PRCT
Drug	D_then_T200_PCT	PRCT	Cell_line.Tx13_D_then_T200	Plate.99	AGAP6	0.75	-0.352792204615161	pearson	1	Ttest_pvalue	Coefficient_of_eigenassay	SVD_pCMs_only2CTb	NoPrepr	SVD	1463	PRCT-Tx13_D_then_T200	N	Kept components	PRCT
Drug	D_then_T200_PCT	PRCT	Cell_line.Tx13_D_then_T200	Plate.99	AGAP9	0.75	0.055545245105381	pearson	1	Ttest_pvalue	Coefficient_of_eigenassay	SVD_pCMs_only2CTb	NoPrepr	SVD	11027	PRCT-Tx13_D_then_T200	N	Kept components	PRCT
Drug	D_then_T200_PCT	PRCT	Cell_line.Tx13_D_then_T200	Plate.99	AGBL2	0.75	0.0186470578822279	pearson	1	Ttest_pvalue	Coefficient_of_eigenassay	SVD_pCMs_only2CTb	NoPrepr	SVD	13535	PRCT-Tx13_D_then_T200	N	Kept components	PRCT
Drug	D_then_T200_PCT	PRCT	Cell_line.Tx13_D_then_T200	Plate.99	AGBL3	0.75	0.062128923882123	pearson	1	Ttest_pvalue	Coefficient_of_eigenassay	SVD_pCMs_only2CTb	NoPrepr	SVD	10628	PRCT-Tx13_D_then_T200	N	Kept components	PRCT
Drug	D_then_T200_PCT	PRCT	Cell_line.Tx13_D_then_T200	Plate.99	AGBL4	0.75	-0.00352557589127683	pearson	1	Ttest_pvalue	Coefficient_of_eigenassay	SVD_pCMs_only2CTb	NoPrepr	SVD	14904	PRCT-Tx13_D_then_T200	N	Kept components	PRCT
Drug	D_then_T200_PCT	PRCT	Cell_line.Tx13_D_then_T200	Plate.99	AGBL5	0.75	0.0747391378475062	pearson	1	Ttest_pvalue	Coefficient_of_eigenassay	SVD_pCMs_only2CTb	NoPrepr	SVD	9868	PRCT-Tx13_D_then_T200	N	Kept components	PRCT
Drug	D_then_T200_PCT	PRCT	Cell_line.Tx13_D_then_T200	Plate.99	AGFG1	0.75	-0.105619041662705	pearson	1	Ttest_pvalue	Coefficient_of_eigenassay	SVD_pCMs_only2CTb	NoPrepr	SVD	8209	PRCT-Tx13_D_then_T200	N	Kept components	PRCT
Drug	D_then_T200_PCT	PRCT	Cell_line.Tx13_D_then_T200	Plate.99	AGFG2	0.75	0.176818652993037	pearson	1	Ttest_pvalue	Coefficient_of_eigenassay	SVD_pCMs_only2CTb	NoPrepr	SVD	5101	PRCT-Tx13_D_then_T200	N	Kept components	PRCT
Drug	D_then_T200_PCT	PRCT	Cell_line.Tx13_D_then_T200	Plate.99	AGGF1	0.75	-0.269473327316763	pearson	1	Ttest_pvalue	Coefficient_of_eigenassay	SVD_pCMs_only2CTb	NoPrepr	SVD	2671	PRCT-Tx13_D_then_T200	N	Kept components	PRCT
Drug	D_then_T200_PCT	PRCT	Cell_line.Tx13_D_then_T200	Plate.99	AGK	0.75	-0.0570594945398197	pearson	1	Ttest_pvalue	Coefficient_of_eigenassay	SVD_pCMs_only2CTb	NoPrepr	SVD	10938	PRCT-Tx13_D_then_T200	N	Kept components	PRCT
Drug	D_then_T200_PCT	PRCT	Cell_line.Tx13_D_then_T200	Plate.99	AGL	0.75	-0.401422914602407	pearson	1	Ttest_pvalue	Coefficient_of_eigenassay	SVD_pCMs_only2CTb	NoPrepr	SVD	1086	PRCT-Tx13_D_then_T200	N	Kept components	PRCT
Drug	D_then_T200_PCT	PRCT	Cell_line.Tx13_D_then_T200	Plate.99	AGMAT	0.75	-0.00436749118451328	pearson	1	Ttest_pvalue	Coefficient_of_eigenassay	SVD_pCMs_only2CTb	NoPrepr	SVD	14815	PRCT-Tx13_D_then_T200	N	Kept components	PRCT
Drug	D_then_T200_PCT	PRCT	Cell_line.Tx13_D_then_T200	Plate.99	AGO1	0.75	0.248441154207795	pearson	1	Ttest_pvalue	Coefficient_of_eigenassay	SVD_pCMs_only2CTb	NoPrepr	SVD	3058	PRCT-Tx13_D_then_T200	N	Kept components	PRCT
Drug	D_then_T200_PCT	PRCT	Cell_line.Tx13_D_then_T200	Plate.99	AGO2	0.75	0.212401222835585	pearson	1	Ttest_pvalue	Coefficient_of_eigenassay	SVD_pCMs_only2CTb	NoPrepr	SVD	4015	PRCT-Tx13_D_then_T200	N	Kept components	PRCT
Drug	D_then_T200_PCT	PRCT	Cell_line.Tx13_D_then_T200	Plate.99	AGO3	0.75	0.0979328044027092	pearson	1	Ttest_pvalue	Coefficient_of_eigenassay	SVD_pCMs_only2CTb	NoPrepr	SVD	8597	PRCT-Tx13_D_then_T200	N	Kept components	PRCT
Drug	D_then_T200_PCT	PRCT	Cell_line.Tx13_D_then_T200	Plate.99	AGO4	0.75	-0.0480492537804815	pearson	1	Ttest_pvalue	Coefficient_of_eigenassay	SVD_pCMs_only2CTb	NoPrepr	SVD	11526	PRCT-Tx13_D_then_T200	N	Kept components	PRCT
Drug	D_then_T200_PCT	PRCT	Cell_line.Tx13_D_then_T200	Plate.99	AGPAT1	0.75	-0.237400320024026	pearson	1	Ttest_pvalue	Coefficient_of_eigenassay	SVD_pCMs_only2CTb	NoPrepr	SVD	3321	PRCT-Tx13_D_then_T200	N	Kept components	PRCT
Drug	D_then_T200_PCT	PRCT	Cell_line.Tx13_D_then_T200	Plate.99	AGPAT2	0.75	0.289547232249783	pearson	1	Ttest_pvalue	Coefficient_of_eigenassay	SVD_pCMs_only2CTb	NoPrepr	SVD	2304	PRCT-Tx13_D_then_T200	N	Kept components	PRCT
Drug	D_then_T200_PCT	PRCT	Cell_line.Tx13_D_then_T200	Plate.99	AGPAT3	0.75	0.041487836856044	pearson	1	Ttest_pvalue	Coefficient_of_eigenassay	SVD_pCMs_only2CTb	NoPrepr	SVD	11942	PRCT-Tx13_D_then_T200	N	Kept components	PRCT
Drug	D_then_T200_PCT	PRCT	Cell_line.Tx13_D_then_T200	Plate.99	AGPAT4	0.75	-0.0462523978172052	pearson	1	Ttest_pvalue	Coefficient_of_eigenassay	SVD_pCMs_only2CTb	NoPrepr	SVD	11633	PRCT-Tx13_D_then_T200	N	Kept components	PRCT
Drug	D_then_T200_PCT	PRCT	Cell_line.Tx13_D_then_T200	Plate.99	AGPAT5	0.75	0.0207356549066384	pearson	1	Ttest_pvalue	Coefficient_of_eigenassay	SVD_pCMs_only2CTb	NoPrepr	SVD	13377	PRCT-Tx13_D_then_T200	N	Kept components	PRCT
Drug	D_then_T200_PCT	PRCT	Cell_line.Tx13_D_then_T200	Plate.99	AGPS	0.75	0.046881661427692	pearson	1	Ttest_pvalue	Coefficient_of_eigenassay	SVD_pCMs_only2CTb	NoPrepr	SVD	11599	PRCT-Tx13_D_then_T200	N	Kept components	PRCT
Drug	D_then_T200_PCT	PRCT	Cell_line.Tx13_D_then_T200	Plate.99	AGRN	0.75	-0.0326462429836982	pearson	1	Ttest_pvalue	Coefficient_of_eigenassay	SVD_pCMs_only2CTb	NoPrepr	SVD	12535	PRCT-Tx13_D_then_T200	N	Kept components	PRCT
Drug	D_then_T200_PCT	PRCT	Cell_line.Tx13_D_then_T200	Plate.99	AGT	0.75	0.0958125841200295	pearson	1	Ttest_pvalue	Coefficient_of_eigenassay	SVD_pCMs_only2CTb	NoPrepr	SVD	8722	PRCT-Tx13_D_then_T200	N	Kept components	PRCT
Drug	D_then_T200_PCT	PRCT	Cell_line.Tx13_D_then_T200	Plate.99	AGTPBP1	0.75	0.0455964064960587	pearson	1	Ttest_pvalue	Coefficient_of_eigenassay	SVD_pCMs_only2CTb	NoPrepr	SVD	11677	PRCT-Tx13_D_then_T200	N	Kept components	PRCT
Drug	D_then_T200_PCT	PRCT	Cell_line.Tx13_D_then_T200	Plate.99	AGTR1	0.75	0.0447303540544389	pearson	1	Ttest_pvalue	Coefficient_of_eigenassay	SVD_pCMs_only2CTb	NoPrepr	SVD	11739	PRCT-Tx13_D_then_T200	N	Kept components	PRCT
Drug	D_then_T200_PCT	PRCT	Cell_line.Tx13_D_then_T200	Plate.99	AGTR2	0.75	0.0218245541217012	pearson	1	Ttest_pvalue	Coefficient_of_eigenassay	SVD_pCMs_only2CTb	NoPrepr	SVD	13307	PRCT-Tx13_D_then_T200	N	Kept components	PRCT
Drug	D_then_T200_PCT	PRCT	Cell_line.Tx13_D_then_T200	Plate.99	AGTRAP	0.75	0.146740459944483	pearson	1	Ttest_pvalue	Coefficient_of_eigenassay	SVD_pCMs_only2CTb	NoPrepr	SVD	6288	PRCT-Tx13_D_then_T200	N	Kept components	PRCT
Drug	D_then_T200_PCT	PRCT	Cell_line.Tx13_D_then_T200	Plate.99	AHCTF1	0.75	-0.104006366499694	pearson	1	Ttest_pvalue	Coefficient_of_eigenassay	SVD_pCMs_only2CTb	NoPrepr	SVD	8287	PRCT-Tx13_D_then_T200	N	Kept components	PRCT
Drug	D_then_T200_PCT	PRCT	Cell_line.Tx13_D_then_T200	Plate.99	AHCY	0.75	0.0304254201502059	pearson	1	Ttest_pvalue	Coefficient_of_eigenassay	SVD_pCMs_only2CTb	NoPrepr	SVD	12686	PRCT-Tx13_D_then_T200	N	Kept components	PRCT
Drug	D_then_T200_PCT	PRCT	Cell_line.Tx13_D_then_T200	Plate.99	AHCYL1	0.75	-0.147219260969643	pearson	1	Ttest_pvalue	Coefficient_of_eigenassay	SVD_pCMs_only2CTb	NoPrepr	SVD	6267	PRCT-Tx13_D_then_T200	N	Kept components	PRCT
Drug	D_then_T200_PCT	PRCT	Cell_line.Tx13_D_then_T200	Plate.99	AHCYL2	0.75	0.0181203448713712	pearson	1	Ttest_pvalue	Coefficient_of_eigenassay	SVD_pCMs_only2CTb	NoPrepr	SVD	13584	PRCT-Tx13_D_then_T200	N	Kept components	PRCT
Drug	D_then_T200_PCT	PRCT	Cell_line.Tx13_D_then_T200	Plate.99	AHDC1	0.75	0.252592882163192	pearson	1	Ttest_pvalue	Coefficient_of_eigenassay	SVD_pCMs_only2CTb	NoPrepr	SVD	2988	PRCT-Tx13_D_then_T200	N	Kept components	PRCT
Drug	D_then_T200_PCT	PRCT	Cell_line.Tx13_D_then_T200	Plate.99	AHI1	0.75	-0.272771189782429	pearson	1	Ttest_pvalue	Coefficient_of_eigenassay	SVD_pCMs_only2CTb	NoPrepr	SVD	2608	PRCT-Tx13_D_then_T200	N	Kept components	PRCT
Drug	D_then_T200_PCT	PRCT	Cell_line.Tx13_D_then_T200	Plate.99	AHNAK	0.75	0.790220697866728	pearson	1	Ttest_pvalue	Coefficient_of_eigenassay	SVD_pCMs_only2CTb	NoPrepr	SVD	135	PRCT-Tx13_D_then_T200	N	Kept components	PRCT
Drug	D_then_T200_PCT	PRCT	Cell_line.Tx13_D_then_T200	Plate.99	AHNAK2	0.75	0.37805786390273	pearson	1	Ttest_pvalue	Coefficient_of_eigenassay	SVD_pCMs_only2CTb	NoPrepr	SVD	1227	PRCT-Tx13_D_then_T200	N	Kept components	PRCT
Drug	D_then_T200_PCT	PRCT	Cell_line.Tx13_D_then_T200	Plate.99	AHR	0.75	0.0648773470638597	pearson	1	Ttest_pvalue	Coefficient_of_eigenassay	SVD_pCMs_only2CTb	NoPrepr	SVD	10466	PRCT-Tx13_D_then_T200	N	Kept components	PRCT
Drug	D_then_T200_PCT	PRCT	Cell_line.Tx13_D_then_T200	Plate.99	AHRR	0.75	-0.0296150278046424	pearson	1	Ttest_pvalue	Coefficient_of_eigenassay	SVD_pCMs_only2CTb	NoPrepr	SVD	12741	PRCT-Tx13_D_then_T200	N	Kept components	PRCT
Drug	D_then_T200_PCT	PRCT	Cell_line.Tx13_D_then_T200	Plate.99	AHSA1	0.75	0.111854498044123	pearson	1	Ttest_pvalue	Coefficient_of_eigenassay	SVD_pCMs_only2CTb	NoPrepr	SVD	7856	PRCT-Tx13_D_then_T200	N	Kept components	PRCT
Drug	D_then_T200_PCT	PRCT	Cell_line.Tx13_D_then_T200	Plate.99	AHSA2P	0.75	-0.100168967719424	pearson	1	Ttest_pvalue	Coefficient_of_eigenassay	SVD_pCMs_only2CTb	NoPrepr	SVD	8475	PRCT-Tx13_D_then_T200	N	Kept components	PRCT
Drug	D_then_T200_PCT	PRCT	Cell_line.Tx13_D_then_T200	Plate.99	AIDA	0.75	0.000368112657934266	pearson	1	Ttest_pvalue	Coefficient_of_eigenassay	SVD_pCMs_only2CTb	NoPrepr	SVD	15253	PRCT-Tx13_D_then_T200	N	Kept components	PRCT
Drug	D_then_T200_PCT	PRCT	Cell_line.Tx13_D_then_T200	Plate.99	AIF1L	0.75	-0.251296289493535	pearson	1	Ttest_pvalue	Coefficient_of_eigenassay	SVD_pCMs_only2CTb	NoPrepr	SVD	3007	PRCT-Tx13_D_then_T200	N	Kept components	PRCT
Drug	D_then_T200_PCT	PRCT	Cell_line.Tx13_D_then_T200	Plate.99	AIFM1	0.75	0.190711274856441	pearson	1	Ttest_pvalue	Coefficient_of_eigenassay	SVD_pCMs_only2CTb	NoPrepr	SVD	4653	PRCT-Tx13_D_then_T200	N	Kept components	PRCT
Drug	D_then_T200_PCT	PRCT	Cell_line.Tx13_D_then_T200	Plate.99	AIFM2	0.75	0.225638068345825	pearson	1	Ttest_pvalue	Coefficient_of_eigenassay	SVD_pCMs_only2CTb	NoPrepr	SVD	3628	PRCT-Tx13_D_then_T200	N	Kept components	PRCT
Drug	D_then_T200_PCT	PRCT	Cell_line.Tx13_D_then_T200	Plate.99	AIFM3	0.75	-0.0183663289492859	pearson	1	Ttest_pvalue	Coefficient_of_eigenassay	SVD_pCMs_only2CTb	NoPrepr	SVD	13560	PRCT-Tx13_D_then_T200	N	Kept components	PRCT
Drug	D_then_T200_PCT	PRCT	Cell_line.Tx13_D_then_T200	Plate.99	AIG1	0.75	-0.307235045683322	pearson	1	Ttest_pvalue	Coefficient_of_eigenassay	SVD_pCMs_only2CTb	NoPrepr	SVD	2021	PRCT-Tx13_D_then_T200	N	Kept components	PRCT
Drug	D_then_T200_PCT	PRCT	Cell_line.Tx13_D_then_T200	Plate.99	AIM2	0.75	-0.00722432431527871	pearson	1	Ttest_pvalue	Coefficient_of_eigenassay	SVD_pCMs_only2CTb	NoPrepr	SVD	14491	PRCT-Tx13_D_then_T200	N	Kept components	PRCT
Drug	D_then_T200_PCT	PRCT	Cell_line.Tx13_D_then_T200	Plate.99	AIMP1	0.75	-0.0652569387469305	pearson	1	Ttest_pvalue	Coefficient_of_eigenassay	SVD_pCMs_only2CTb	NoPrepr	SVD	10446	PRCT-Tx13_D_then_T200	N	Kept components	PRCT
Drug	D_then_T200_PCT	PRCT	Cell_line.Tx13_D_then_T200	Plate.99	AIMP2	0.75	0.0919924339083854	pearson	1	Ttest_pvalue	Coefficient_of_eigenassay	SVD_pCMs_only2CTb	NoPrepr	SVD	8924	PRCT-Tx13_D_then_T200	N	Kept components	PRCT
Drug	D_then_T200_PCT	PRCT	Cell_line.Tx13_D_then_T200	Plate.99	AIP	0.75	0.196488272169712	pearson	1	Ttest_pvalue	Coefficient_of_eigenassay	SVD_pCMs_only2CTb	NoPrepr	SVD	4486	PRCT-Tx13_D_then_T200	N	Kept components	PRCT
Drug	D_then_T200_PCT	PRCT	Cell_line.Tx13_D_then_T200	Plate.99	AJAP1	0.75	0.00631010714675844	pearson	1	Ttest_pvalue	Coefficient_of_eigenassay	SVD_pCMs_only2CTb	NoPrepr	SVD	14579	PRCT-Tx13_D_then_T200	N	Kept components	PRCT
Drug	D_then_T200_PCT	PRCT	Cell_line.Tx13_D_then_T200	Plate.99	AJM1	0.75	-0.187245801105918	pearson	1	Ttest_pvalue	Coefficient_of_eigenassay	SVD_pCMs_only2CTb	NoPrepr	SVD	4764	PRCT-Tx13_D_then_T200	N	Kept components	PRCT
Drug	D_then_T200_PCT	PRCT	Cell_line.Tx13_D_then_T200	Plate.99	AJUBA	0.75	0.00354850211412436	pearson	1	Ttest_pvalue	Coefficient_of_eigenassay	SVD_pCMs_only2CTb	NoPrepr	SVD	14900	PRCT-Tx13_D_then_T200	N	Kept components	PRCT
Drug	D_then_T200_PCT	PRCT	Cell_line.Tx13_D_then_T200	Plate.99	AK1	0.75	0.233802784662072	pearson	1	Ttest_pvalue	Coefficient_of_eigenassay	SVD_pCMs_only2CTb	NoPrepr	SVD	3417	PRCT-Tx13_D_then_T200	N	Kept components	PRCT
Drug	D_then_T200_PCT	PRCT	Cell_line.Tx13_D_then_T200	Plate.99	AK2	0.75	-0.00785546995403066	pearson	1	Ttest_pvalue	Coefficient_of_eigenassay	SVD_pCMs_only2CTb	NoPrepr	SVD	14431	PRCT-Tx13_D_then_T200	N	Kept components	PRCT
Drug	D_then_T200_PCT	PRCT	Cell_line.Tx13_D_then_T200	Plate.99	AK3	0.75	-0.263225804295247	pearson	1	Ttest_pvalue	Coefficient_of_eigenassay	SVD_pCMs_only2CTb	NoPrepr	SVD	2794	PRCT-Tx13_D_then_T200	N	Kept components	PRCT
Drug	D_then_T200_PCT	PRCT	Cell_line.Tx13_D_then_T200	Plate.99	AK4	0.75	-0.334203750111118	pearson	1	Ttest_pvalue	Coefficient_of_eigenassay	SVD_pCMs_only2CTb	NoPrepr	SVD	1680	PRCT-Tx13_D_then_T200	N	Kept components	PRCT
Drug	D_then_T200_PCT	PRCT	Cell_line.Tx13_D_then_T200	Plate.99	AK5	0.75	-0.0556116806584057	pearson	1	Ttest_pvalue	Coefficient_of_eigenassay	SVD_pCMs_only2CTb	NoPrepr	SVD	11019	PRCT-Tx13_D_then_T200	N	Kept components	PRCT
Drug	D_then_T200_PCT	PRCT	Cell_line.Tx13_D_then_T200	Plate.99	AK7	0.75	0.23012353981361	pearson	1	Ttest_pvalue	Coefficient_of_eigenassay	SVD_pCMs_only2CTb	NoPrepr	SVD	3509	PRCT-Tx13_D_then_T200	N	Kept components	PRCT
Drug	D_then_T200_PCT	PRCT	Cell_line.Tx13_D_then_T200	Plate.99	AK8	0.75	-0.0864079463773693	pearson	1	Ttest_pvalue	Coefficient_of_eigenassay	SVD_pCMs_only2CTb	NoPrepr	SVD	9218	PRCT-Tx13_D_then_T200	N	Kept components	PRCT
Drug	D_then_T200_PCT	PRCT	Cell_line.Tx13_D_then_T200	Plate.99	AK9	0.75	-0.199372097867651	pearson	1	Ttest_pvalue	Coefficient_of_eigenassay	SVD_pCMs_only2CTb	NoPrepr	SVD	4403	PRCT-Tx13_D_then_T200	N	Kept components	PRCT
Drug	D_then_T200_PCT	PRCT	Cell_line.Tx13_D_then_T200	Plate.99	AKAP1	0.75	0.139595822562916	pearson	1	Ttest_pvalue	Coefficient_of_eigenassay	SVD_pCMs_only2CTb	NoPrepr	SVD	6604	PRCT-Tx13_D_then_T200	N	Kept components	PRCT
Drug	D_then_T200_PCT	PRCT	Cell_line.Tx13_D_then_T200	Plate.99	AKAP10	0.75	0.197140553279433	pearson	1	Ttest_pvalue	Coefficient_of_eigenassay	SVD_pCMs_only2CTb	NoPrepr	SVD	4459	PRCT-Tx13_D_then_T200	N	Kept components	PRCT
Drug	D_then_T200_PCT	PRCT	Cell_line.Tx13_D_then_T200	Plate.99	AKAP11	0.75	0.0737321043165166	pearson	1	Ttest_pvalue	Coefficient_of_eigenassay	SVD_pCMs_only2CTb	NoPrepr	SVD	9936	PRCT-Tx13_D_then_T200	N	Kept components	PRCT
Drug	D_then_T200_PCT	PRCT	Cell_line.Tx13_D_then_T200	Plate.99	AKAP12	0.75	0.646893214649191	pearson	1	Ttest_pvalue	Coefficient_of_eigenassay	SVD_pCMs_only2CTb	NoPrepr	SVD	256	PRCT-Tx13_D_then_T200	N	Kept components	PRCT
Drug	D_then_T200_PCT	PRCT	Cell_line.Tx13_D_then_T200	Plate.99	AKAP13	0.75	0.388870274405673	pearson	1	Ttest_pvalue	Coefficient_of_eigenassay	SVD_pCMs_only2CTb	NoPrepr	SVD	1162	PRCT-Tx13_D_then_T200	N	Kept components	PRCT
Drug	D_then_T200_PCT	PRCT	Cell_line.Tx13_D_then_T200	Plate.99	AKAP14	0.75	0.130998702625525	pearson	1	Ttest_pvalue	Coefficient_of_eigenassay	SVD_pCMs_only2CTb	NoPrepr	SVD	6968	PRCT-Tx13_D_then_T200	N	Kept components	PRCT
Drug	D_then_T200_PCT	PRCT	Cell_line.Tx13_D_then_T200	Plate.99	AKAP2	0.75	-0.0942306469375977	pearson	1	Ttest_pvalue	Coefficient_of_eigenassay	SVD_pCMs_only2CTb	NoPrepr	SVD	8803	PRCT-Tx13_D_then_T200	N	Kept components	PRCT
Drug	D_then_T200_PCT	PRCT	Cell_line.Tx13_D_then_T200	Plate.99	AKAP3	0.75	0.060319815976346	pearson	1	Ttest_pvalue	Coefficient_of_eigenassay	SVD_pCMs_only2CTb	NoPrepr	SVD	10744	PRCT-Tx13_D_then_T200	N	Kept components	PRCT
Drug	D_then_T200_PCT	PRCT	Cell_line.Tx13_D_then_T200	Plate.99	AKAP5	0.75	0.108576701461396	pearson	1	Ttest_pvalue	Coefficient_of_eigenassay	SVD_pCMs_only2CTb	NoPrepr	SVD	8031	PRCT-Tx13_D_then_T200	N	Kept components	PRCT
Drug	D_then_T200_PCT	PRCT	Cell_line.Tx13_D_then_T200	Plate.99	AKAP6	0.75	0.0450094322813923	pearson	1	Ttest_pvalue	Coefficient_of_eigenassay	SVD_pCMs_only2CTb	NoPrepr	SVD	11722	PRCT-Tx13_D_then_T200	N	Kept components	PRCT
Drug	D_then_T200_PCT	PRCT	Cell_line.Tx13_D_then_T200	Plate.99	AKAP7	0.75	0.168350336708791	pearson	1	Ttest_pvalue	Coefficient_of_eigenassay	SVD_pCMs_only2CTb	NoPrepr	SVD	5418	PRCT-Tx13_D_then_T200	N	Kept components	PRCT
Drug	D_then_T200_PCT	PRCT	Cell_line.Tx13_D_then_T200	Plate.99	AKAP8	0.75	0.0182416915983678	pearson	1	Ttest_pvalue	Coefficient_of_eigenassay	SVD_pCMs_only2CTb	NoPrepr	SVD	13571	PRCT-Tx13_D_then_T200	N	Kept components	PRCT
Drug	D_then_T200_PCT	PRCT	Cell_line.Tx13_D_then_T200	Plate.99	AKAP8L	0.75	0.00452894175847632	pearson	1	Ttest_pvalue	Coefficient_of_eigenassay	SVD_pCMs_only2CTb	NoPrepr	SVD	14796	PRCT-Tx13_D_then_T200	N	Kept components	PRCT
Drug	D_then_T200_PCT	PRCT	Cell_line.Tx13_D_then_T200	Plate.99	AKAP9	0.75	-0.042520584538028	pearson	1	Ttest_pvalue	Coefficient_of_eigenassay	SVD_pCMs_only2CTb	NoPrepr	SVD	11878	PRCT-Tx13_D_then_T200	N	Kept components	PRCT
Drug	D_then_T200_PCT	PRCT	Cell_line.Tx13_D_then_T200	Plate.99	AKIP1	0.75	0.0374083921619751	pearson	1	Ttest_pvalue	Coefficient_of_eigenassay	SVD_pCMs_only2CTb	NoPrepr	SVD	12209	PRCT-Tx13_D_then_T200	N	Kept components	PRCT
Drug	D_then_T200_PCT	PRCT	Cell_line.Tx13_D_then_T200	Plate.99	AKIRIN1	0.75	-0.149126728299051	pearson	1	Ttest_pvalue	Coefficient_of_eigenassay	SVD_pCMs_only2CTb	NoPrepr	SVD	6181	PRCT-Tx13_D_then_T200	N	Kept components	PRCT
Drug	D_then_T200_PCT	PRCT	Cell_line.Tx13_D_then_T200	Plate.99	AKIRIN2	0.75	-0.167958693504867	pearson	1	Ttest_pvalue	Coefficient_of_eigenassay	SVD_pCMs_only2CTb	NoPrepr	SVD	5441	PRCT-Tx13_D_then_T200	N	Kept components	PRCT
Drug	D_then_T200_PCT	PRCT	Cell_line.Tx13_D_then_T200	Plate.99	AKNA	0.75	-0.156393711702798	pearson	1	Ttest_pvalue	Coefficient_of_eigenassay	SVD_pCMs_only2CTb	NoPrepr	SVD	5856	PRCT-Tx13_D_then_T200	N	Kept components	PRCT
Drug	D_then_T200_PCT	PRCT	Cell_line.Tx13_D_then_T200	Plate.99	AKR1A1	0.75	0.120015299254103	pearson	1	Ttest_pvalue	Coefficient_of_eigenassay	SVD_pCMs_only2CTb	NoPrepr	SVD	7453	PRCT-Tx13_D_then_T200	N	Kept components	PRCT
Drug	D_then_T200_PCT	PRCT	Cell_line.Tx13_D_then_T200	Plate.99	AKR1B1	0.75	0.0273542595801044	pearson	1	Ttest_pvalue	Coefficient_of_eigenassay	SVD_pCMs_only2CTb	NoPrepr	SVD	12916	PRCT-Tx13_D_then_T200	N	Kept components	PRCT
Drug	D_then_T200_PCT	PRCT	Cell_line.Tx13_D_then_T200	Plate.99	AKR1C1	0.75	0.106649695028789	pearson	1	Ttest_pvalue	Coefficient_of_eigenassay	SVD_pCMs_only2CTb	NoPrepr	SVD	8147	PRCT-Tx13_D_then_T200	N	Kept components	PRCT
Drug	D_then_T200_PCT	PRCT	Cell_line.Tx13_D_then_T200	Plate.99	AKR1C2	0.75	-0.025241335446159	pearson	1	Ttest_pvalue	Coefficient_of_eigenassay	SVD_pCMs_only2CTb	NoPrepr	SVD	13061	PRCT-Tx13_D_then_T200	N	Kept components	PRCT
Drug	D_then_T200_PCT	PRCT	Cell_line.Tx13_D_then_T200	Plate.99	AKR1C3	0.75	0.0201758039164096	pearson	1	Ttest_pvalue	Coefficient_of_eigenassay	SVD_pCMs_only2CTb	NoPrepr	SVD	13421	PRCT-Tx13_D_then_T200	N	Kept components	PRCT
Drug	D_then_T200_PCT	PRCT	Cell_line.Tx13_D_then_T200	Plate.99	AKR1E2	0.75	-0.0953082804110453	pearson	1	Ttest_pvalue	Coefficient_of_eigenassay	SVD_pCMs_only2CTb	NoPrepr	SVD	8744	PRCT-Tx13_D_then_T200	N	Kept components	PRCT
Drug	D_then_T200_PCT	PRCT	Cell_line.Tx13_D_then_T200	Plate.99	AKR7A2	0.75	0.168227524138613	pearson	1	Ttest_pvalue	Coefficient_of_eigenassay	SVD_pCMs_only2CTb	NoPrepr	SVD	5427	PRCT-Tx13_D_then_T200	N	Kept components	PRCT
Drug	D_then_T200_PCT	PRCT	Cell_line.Tx13_D_then_T200	Plate.99	AKR7A3	0.75	-0.0567954885728363	pearson	1	Ttest_pvalue	Coefficient_of_eigenassay	SVD_pCMs_only2CTb	NoPrepr	SVD	10952	PRCT-Tx13_D_then_T200	N	Kept components	PRCT
Drug	D_then_T200_PCT	PRCT	Cell_line.Tx13_D_then_T200	Plate.99	AKT1	0.75	-0.160771833743488	pearson	1	Ttest_pvalue	Coefficient_of_eigenassay	SVD_pCMs_only2CTb	NoPrepr	SVD	5693	PRCT-Tx13_D_then_T200	N	Kept components	PRCT
Drug	D_then_T200_PCT	PRCT	Cell_line.Tx13_D_then_T200	Plate.99	AKT1S1	0.75	0.225323979492467	pearson	1	Ttest_pvalue	Coefficient_of_eigenassay	SVD_pCMs_only2CTb	NoPrepr	SVD	3635	PRCT-Tx13_D_then_T200	N	Kept components	PRCT
Drug	D_then_T200_PCT	PRCT	Cell_line.Tx13_D_then_T200	Plate.99	AKT2	0.75	0.143840756630252	pearson	1	Ttest_pvalue	Coefficient_of_eigenassay	SVD_pCMs_only2CTb	NoPrepr	SVD	6420	PRCT-Tx13_D_then_T200	N	Kept components	PRCT
Drug	D_then_T200_PCT	PRCT	Cell_line.Tx13_D_then_T200	Plate.99	AKTIP	0.75	-0.210002042397379	pearson	1	Ttest_pvalue	Coefficient_of_eigenassay	SVD_pCMs_only2CTb	NoPrepr	SVD	4086	PRCT-Tx13_D_then_T200	N	Kept components	PRCT
Drug	D_then_T200_PCT	PRCT	Cell_line.Tx13_D_then_T200	Plate.99	ALAD	0.75	-0.725088046676962	pearson	1	Ttest_pvalue	Coefficient_of_eigenassay	SVD_pCMs_only2CTb	NoPrepr	SVD	183	PRCT-Tx13_D_then_T200	N	Kept components	PRCT
Drug	D_then_T200_PCT	PRCT	Cell_line.Tx13_D_then_T200	Plate.99	ALAS1	0.75	-0.109789046300976	pearson	1	Ttest_pvalue	Coefficient_of_eigenassay	SVD_pCMs_only2CTb	NoPrepr	SVD	7962	PRCT-Tx13_D_then_T200	N	Kept components	PRCT
Drug	D_then_T200_PCT	PRCT	Cell_line.Tx13_D_then_T200	Plate.99	ALAS2	0.75	0.581907456027422	pearson	1	Ttest_pvalue	Coefficient_of_eigenassay	SVD_pCMs_only2CTb	NoPrepr	SVD	345	PRCT-Tx13_D_then_T200	N	Kept components	PRCT
Drug	D_then_T200_PCT	PRCT	Cell_line.Tx13_D_then_T200	Plate.99	ALB	0.75	-0.0661587063845134	pearson	1	Ttest_pvalue	Coefficient_of_eigenassay	SVD_pCMs_only2CTb	NoPrepr	SVD	10398	PRCT-Tx13_D_then_T200	N	Kept components	PRCT
Drug	D_then_T200_PCT	PRCT	Cell_line.Tx13_D_then_T200	Plate.99	ALCAM	0.75	-0.417753083047173	pearson	1	Ttest_pvalue	Coefficient_of_eigenassay	SVD_pCMs_only2CTb	NoPrepr	SVD	978	PRCT-Tx13_D_then_T200	N	Kept components	PRCT
Drug	D_then_T200_PCT	PRCT	Cell_line.Tx13_D_then_T200	Plate.99	ALDH16A1	0.75	0.438435328967823	pearson	1	Ttest_pvalue	Coefficient_of_eigenassay	SVD_pCMs_only2CTb	NoPrepr	SVD	834	PRCT-Tx13_D_then_T200	N	Kept components	PRCT
Drug	D_then_T200_PCT	PRCT	Cell_line.Tx13_D_then_T200	Plate.99	ALDH18A1	0.75	0.0130675731450857	pearson	1	Ttest_pvalue	Coefficient_of_eigenassay	SVD_pCMs_only2CTb	NoPrepr	SVD	14007	PRCT-Tx13_D_then_T200	N	Kept components	PRCT
Drug	D_then_T200_PCT	PRCT	Cell_line.Tx13_D_then_T200	Plate.99	ALDH1A1	0.75	0.485550207890669	pearson	1	Ttest_pvalue	Coefficient_of_eigenassay	SVD_pCMs_only2CTb	NoPrepr	SVD	620	PRCT-Tx13_D_then_T200	N	Kept components	PRCT
Drug	D_then_T200_PCT	PRCT	Cell_line.Tx13_D_then_T200	Plate.99	ALDH1A2	0.75	0.689290235059579	pearson	1	Ttest_pvalue	Coefficient_of_eigenassay	SVD_pCMs_only2CTb	NoPrepr	SVD	219	PRCT-Tx13_D_then_T200	N	Kept components	PRCT
Drug	D_then_T200_PCT	PRCT	Cell_line.Tx13_D_then_T200	Plate.99	ALDH1B1	0.75	-0.0333335950580705	pearson	1	Ttest_pvalue	Coefficient_of_eigenassay	SVD_pCMs_only2CTb	NoPrepr	SVD	12489	PRCT-Tx13_D_then_T200	N	Kept components	PRCT
Drug	D_then_T200_PCT	PRCT	Cell_line.Tx13_D_then_T200	Plate.99	ALDH1L1	0.75	0.547909807984318	pearson	1	Ttest_pvalue	Coefficient_of_eigenassay	SVD_pCMs_only2CTb	NoPrepr	SVD	432	PRCT-Tx13_D_then_T200	N	Kept components	PRCT
Drug	D_then_T200_PCT	PRCT	Cell_line.Tx13_D_then_T200	Plate.99	ALDH1L2	0.75	-0.318642331436783	pearson	1	Ttest_pvalue	Coefficient_of_eigenassay	SVD_pCMs_only2CTb	NoPrepr	SVD	1872	PRCT-Tx13_D_then_T200	N	Kept components	PRCT
Drug	D_then_T200_PCT	PRCT	Cell_line.Tx13_D_then_T200	Plate.99	ALDH2	0.75	-0.101075430220603	pearson	1	Ttest_pvalue	Coefficient_of_eigenassay	SVD_pCMs_only2CTb	NoPrepr	SVD	8427	PRCT-Tx13_D_then_T200	N	Kept components	PRCT
Drug	D_then_T200_PCT	PRCT	Cell_line.Tx13_D_then_T200	Plate.99	ALDH3A2	0.75	0.00262405743123693	pearson	1	Ttest_pvalue	Coefficient_of_eigenassay	SVD_pCMs_only2CTb	NoPrepr	SVD	14998	PRCT-Tx13_D_then_T200	N	Kept components	PRCT
Drug	D_then_T200_PCT	PRCT	Cell_line.Tx13_D_then_T200	Plate.99	ALDH3B1	0.75	-0.215264636477861	pearson	1	Ttest_pvalue	Coefficient_of_eigenassay	SVD_pCMs_only2CTb	NoPrepr	SVD	3923	PRCT-Tx13_D_then_T200	N	Kept components	PRCT
Drug	D_then_T200_PCT	PRCT	Cell_line.Tx13_D_then_T200	Plate.99	ALDH4A1	0.75	0.276754400059488	pearson	1	Ttest_pvalue	Coefficient_of_eigenassay	SVD_pCMs_only2CTb	NoPrepr	SVD	2519	PRCT-Tx13_D_then_T200	N	Kept components	PRCT
Drug	D_then_T200_PCT	PRCT	Cell_line.Tx13_D_then_T200	Plate.99	ALDH5A1	0.75	-0.0662456072697506	pearson	1	Ttest_pvalue	Coefficient_of_eigenassay	SVD_pCMs_only2CTb	NoPrepr	SVD	10389	PRCT-Tx13_D_then_T200	N	Kept components	PRCT
Drug	D_then_T200_PCT	PRCT	Cell_line.Tx13_D_then_T200	Plate.99	ALDH6A1	0.75	0.0920617179427409	pearson	1	Ttest_pvalue	Coefficient_of_eigenassay	SVD_pCMs_only2CTb	NoPrepr	SVD	8919	PRCT-Tx13_D_then_T200	N	Kept components	PRCT
Drug	D_then_T200_PCT	PRCT	Cell_line.Tx13_D_then_T200	Plate.99	ALDH7A1	0.75	-0.0521948530374466	pearson	1	Ttest_pvalue	Coefficient_of_eigenassay	SVD_pCMs_only2CTb	NoPrepr	SVD	11231	PRCT-Tx13_D_then_T200	N	Kept components	PRCT
Drug	D_then_T200_PCT	PRCT	Cell_line.Tx13_D_then_T200	Plate.99	ALDH8A1	0.75	0.229870009042296	pearson	1	Ttest_pvalue	Coefficient_of_eigenassay	SVD_pCMs_only2CTb	NoPrepr	SVD	3520	PRCT-Tx13_D_then_T200	N	Kept components	PRCT
Drug	D_then_T200_PCT	PRCT	Cell_line.Tx13_D_then_T200	Plate.99	ALDH9A1	0.75	-0.00472910708972616	pearson	1	Ttest_pvalue	Coefficient_of_eigenassay	SVD_pCMs_only2CTb	NoPrepr	SVD	14767	PRCT-Tx13_D_then_T200	N	Kept components	PRCT
Drug	D_then_T200_PCT	PRCT	Cell_line.Tx13_D_then_T200	Plate.99	ALDOA	0.75	0.0999385059081694	pearson	1	Ttest_pvalue	Coefficient_of_eigenassay	SVD_pCMs_only2CTb	NoPrepr	SVD	8488	PRCT-Tx13_D_then_T200	N	Kept components	PRCT
Drug	D_then_T200_PCT	PRCT	Cell_line.Tx13_D_then_T200	Plate.99	ALDOB	0.75	0.00535388612875014	pearson	1	Ttest_pvalue	Coefficient_of_eigenassay	SVD_pCMs_only2CTb	NoPrepr	SVD	14687	PRCT-Tx13_D_then_T200	N	Kept components	PRCT
Drug	D_then_T200_PCT	PRCT	Cell_line.Tx13_D_then_T200	Plate.99	ALDOC	0.75	-0.0138304576715024	pearson	1	Ttest_pvalue	Coefficient_of_eigenassay	SVD_pCMs_only2CTb	NoPrepr	SVD	13944	PRCT-Tx13_D_then_T200	N	Kept components	PRCT
Drug	D_then_T200_PCT	PRCT	Cell_line.Tx13_D_then_T200	Plate.99	ALG1	0.75	-0.264326186128694	pearson	1	Ttest_pvalue	Coefficient_of_eigenassay	SVD_pCMs_only2CTb	NoPrepr	SVD	2775	PRCT-Tx13_D_then_T200	N	Kept components	PRCT
Drug	D_then_T200_PCT	PRCT	Cell_line.Tx13_D_then_T200	Plate.99	ALG10	0.75	-0.0993512085599124	pearson	1	Ttest_pvalue	Coefficient_of_eigenassay	SVD_pCMs_only2CTb	NoPrepr	SVD	8518	PRCT-Tx13_D_then_T200	N	Kept components	PRCT
Drug	D_then_T200_PCT	PRCT	Cell_line.Tx13_D_then_T200	Plate.99	ALG10B	0.75	-0.0310860507394695	pearson	1	Ttest_pvalue	Coefficient_of_eigenassay	SVD_pCMs_only2CTb	NoPrepr	SVD	12636	PRCT-Tx13_D_then_T200	N	Kept components	PRCT
Drug	D_then_T200_PCT	PRCT	Cell_line.Tx13_D_then_T200	Plate.99	ALG11	0.75	0.0278871144230533	pearson	1	Ttest_pvalue	Coefficient_of_eigenassay	SVD_pCMs_only2CTb	NoPrepr	SVD	12868	PRCT-Tx13_D_then_T200	N	Kept components	PRCT
Drug	D_then_T200_PCT	PRCT	Cell_line.Tx13_D_then_T200	Plate.99	ALG12	0.75	0.270586017519073	pearson	1	Ttest_pvalue	Coefficient_of_eigenassay	SVD_pCMs_only2CTb	NoPrepr	SVD	2645	PRCT-Tx13_D_then_T200	N	Kept components	PRCT
Drug	D_then_T200_PCT	PRCT	Cell_line.Tx13_D_then_T200	Plate.99	ALG13	0.75	-0.126387266792728	pearson	1	Ttest_pvalue	Coefficient_of_eigenassay	SVD_pCMs_only2CTb	NoPrepr	SVD	7154	PRCT-Tx13_D_then_T200	N	Kept components	PRCT
Drug	D_then_T200_PCT	PRCT	Cell_line.Tx13_D_then_T200	Plate.99	ALG14	0.75	-0.22898657470018	pearson	1	Ttest_pvalue	Coefficient_of_eigenassay	SVD_pCMs_only2CTb	NoPrepr	SVD	3545	PRCT-Tx13_D_then_T200	N	Kept components	PRCT
Drug	D_then_T200_PCT	PRCT	Cell_line.Tx13_D_then_T200	Plate.99	ALG1L	0.75	-0.0726069403683675	pearson	1	Ttest_pvalue	Coefficient_of_eigenassay	SVD_pCMs_only2CTb	NoPrepr	SVD	10012	PRCT-Tx13_D_then_T200	N	Kept components	PRCT
Drug	D_then_T200_PCT	PRCT	Cell_line.Tx13_D_then_T200	Plate.99	ALG2	0.75	-0.0253237370329638	pearson	1	Ttest_pvalue	Coefficient_of_eigenassay	SVD_pCMs_only2CTb	NoPrepr	SVD	13052	PRCT-Tx13_D_then_T200	N	Kept components	PRCT
Drug	D_then_T200_PCT	PRCT	Cell_line.Tx13_D_then_T200	Plate.99	ALG3	0.75	0.324085081165507	pearson	1	Ttest_pvalue	Coefficient_of_eigenassay	SVD_pCMs_only2CTb	NoPrepr	SVD	1795	PRCT-Tx13_D_then_T200	N	Kept components	PRCT
Drug	D_then_T200_PCT	PRCT	Cell_line.Tx13_D_then_T200	Plate.99	ALG5	0.75	0.0750418545961697	pearson	1	Ttest_pvalue	Coefficient_of_eigenassay	SVD_pCMs_only2CTb	NoPrepr	SVD	9842	PRCT-Tx13_D_then_T200	N	Kept components	PRCT
Drug	D_then_T200_PCT	PRCT	Cell_line.Tx13_D_then_T200	Plate.99	ALG6	0.75	0.110522236378885	pearson	1	Ttest_pvalue	Coefficient_of_eigenassay	SVD_pCMs_only2CTb	NoPrepr	SVD	7925	PRCT-Tx13_D_then_T200	N	Kept components	PRCT
Drug	D_then_T200_PCT	PRCT	Cell_line.Tx13_D_then_T200	Plate.99	ALG8	0.75	-0.144048446428903	pearson	1	Ttest_pvalue	Coefficient_of_eigenassay	SVD_pCMs_only2CTb	NoPrepr	SVD	6411	PRCT-Tx13_D_then_T200	N	Kept components	PRCT
Drug	D_then_T200_PCT	PRCT	Cell_line.Tx13_D_then_T200	Plate.99	ALG9	0.75	-0.110836361085344	pearson	1	Ttest_pvalue	Coefficient_of_eigenassay	SVD_pCMs_only2CTb	NoPrepr	SVD	7916	PRCT-Tx13_D_then_T200	N	Kept components	PRCT
Drug	D_then_T200_PCT	PRCT	Cell_line.Tx13_D_then_T200	Plate.99	ALK	0.75	0.369297664367145	pearson	1	Ttest_pvalue	Coefficient_of_eigenassay	SVD_pCMs_only2CTb	NoPrepr	SVD	1325	PRCT-Tx13_D_then_T200	N	Kept components	PRCT
Drug	D_then_T200_PCT	PRCT	Cell_line.Tx13_D_then_T200	Plate.99	ALKAL2	0.75	-0.00148157870795562	pearson	1	Ttest_pvalue	Coefficient_of_eigenassay	SVD_pCMs_only2CTb	NoPrepr	SVD	15131	PRCT-Tx13_D_then_T200	N	Kept components	PRCT
Drug	D_then_T200_PCT	PRCT	Cell_line.Tx13_D_then_T200	Plate.99	ALKBH1	0.75	0.107978630380992	pearson	1	Ttest_pvalue	Coefficient_of_eigenassay	SVD_pCMs_only2CTb	NoPrepr	SVD	8070	PRCT-Tx13_D_then_T200	N	Kept components	PRCT
Drug	D_then_T200_PCT	PRCT	Cell_line.Tx13_D_then_T200	Plate.99	ALKBH2	0.75	0.0259856266898895	pearson	1	Ttest_pvalue	Coefficient_of_eigenassay	SVD_pCMs_only2CTb	NoPrepr	SVD	13005	PRCT-Tx13_D_then_T200	N	Kept components	PRCT
Drug	D_then_T200_PCT	PRCT	Cell_line.Tx13_D_then_T200	Plate.99	ALKBH3	0.75	-0.169062716118027	pearson	1	Ttest_pvalue	Coefficient_of_eigenassay	SVD_pCMs_only2CTb	NoPrepr	SVD	5385	PRCT-Tx13_D_then_T200	N	Kept components	PRCT
Drug	D_then_T200_PCT	PRCT	Cell_line.Tx13_D_then_T200	Plate.99	ALKBH4	0.75	0.237282332034524	pearson	1	Ttest_pvalue	Coefficient_of_eigenassay	SVD_pCMs_only2CTb	NoPrepr	SVD	3327	PRCT-Tx13_D_then_T200	N	Kept components	PRCT
Drug	D_then_T200_PCT	PRCT	Cell_line.Tx13_D_then_T200	Plate.99	ALKBH5	0.75	0.0696577222266686	pearson	1	Ttest_pvalue	Coefficient_of_eigenassay	SVD_pCMs_only2CTb	NoPrepr	SVD	10174	PRCT-Tx13_D_then_T200	N	Kept components	PRCT
Drug	D_then_T200_PCT	PRCT	Cell_line.Tx13_D_then_T200	Plate.99	ALKBH6	0.75	0.168676544276784	pearson	1	Ttest_pvalue	Coefficient_of_eigenassay	SVD_pCMs_only2CTb	NoPrepr	SVD	5406	PRCT-Tx13_D_then_T200	N	Kept components	PRCT
Drug	D_then_T200_PCT	PRCT	Cell_line.Tx13_D_then_T200	Plate.99	ALKBH7	0.75	0.0260687732235328	pearson	1	Ttest_pvalue	Coefficient_of_eigenassay	SVD_pCMs_only2CTb	NoPrepr	SVD	12998	PRCT-Tx13_D_then_T200	N	Kept components	PRCT
Drug	D_then_T200_PCT	PRCT	Cell_line.Tx13_D_then_T200	Plate.99	ALKBH8	0.75	-0.0780587238936924	pearson	1	Ttest_pvalue	Coefficient_of_eigenassay	SVD_pCMs_only2CTb	NoPrepr	SVD	9670	PRCT-Tx13_D_then_T200	N	Kept components	PRCT
Drug	D_then_T200_PCT	PRCT	Cell_line.Tx13_D_then_T200	Plate.99	ALLC	0.75	-0.0243882057864052	pearson	1	Ttest_pvalue	Coefficient_of_eigenassay	SVD_pCMs_only2CTb	NoPrepr	SVD	13121	PRCT-Tx13_D_then_T200	N	Kept components	PRCT
Drug	D_then_T200_PCT	PRCT	Cell_line.Tx13_D_then_T200	Plate.99	ALMS1	0.75	0.275398619367937	pearson	1	Ttest_pvalue	Coefficient_of_eigenassay	SVD_pCMs_only2CTb	NoPrepr	SVD	2545	PRCT-Tx13_D_then_T200	N	Kept components	PRCT
Drug	D_then_T200_PCT	PRCT	Cell_line.Tx13_D_then_T200	Plate.99	ALOX12	0.75	0.435012117753567	pearson	1	Ttest_pvalue	Coefficient_of_eigenassay	SVD_pCMs_only2CTb	NoPrepr	SVD	851	PRCT-Tx13_D_then_T200	N	Kept components	PRCT
Drug	D_then_T200_PCT	PRCT	Cell_line.Tx13_D_then_T200	Plate.99	ALOX12B	0.75	-0.00141749607548092	pearson	1	Ttest_pvalue	Coefficient_of_eigenassay	SVD_pCMs_only2CTb	NoPrepr	SVD	15139	PRCT-Tx13_D_then_T200	N	Kept components	PRCT
Drug	D_then_T200_PCT	PRCT	Cell_line.Tx13_D_then_T200	Plate.99	ALOX15	0.75	-0.0326185216033739	pearson	1	Ttest_pvalue	Coefficient_of_eigenassay	SVD_pCMs_only2CTb	NoPrepr	SVD	12537	PRCT-Tx13_D_then_T200	N	Kept components	PRCT
Drug	D_then_T200_PCT	PRCT	Cell_line.Tx13_D_then_T200	Plate.99	ALPK1	0.75	0.402492882016882	pearson	1	Ttest_pvalue	Coefficient_of_eigenassay	SVD_pCMs_only2CTb	NoPrepr	SVD	1079	PRCT-Tx13_D_then_T200	N	Kept components	PRCT
Drug	D_then_T200_PCT	PRCT	Cell_line.Tx13_D_then_T200	Plate.99	ALPK2	0.75	0.159192297888911	pearson	1	Ttest_pvalue	Coefficient_of_eigenassay	SVD_pCMs_only2CTb	NoPrepr	SVD	5755	PRCT-Tx13_D_then_T200	N	Kept components	PRCT
Drug	D_then_T200_PCT	PRCT	Cell_line.Tx13_D_then_T200	Plate.99	ALPK3	0.75	0.330567552396785	pearson	1	Ttest_pvalue	Coefficient_of_eigenassay	SVD_pCMs_only2CTb	NoPrepr	SVD	1715	PRCT-Tx13_D_then_T200	N	Kept components	PRCT
Drug	D_then_T200_PCT	PRCT	Cell_line.Tx13_D_then_T200	Plate.99	ALPL	0.75	-0.162640017234402	pearson	1	Ttest_pvalue	Coefficient_of_eigenassay	SVD_pCMs_only2CTb	NoPrepr	SVD	5609	PRCT-Tx13_D_then_T200	N	Kept components	PRCT
Drug	D_then_T200_PCT	PRCT	Cell_line.Tx13_D_then_T200	Plate.99	ALS2	0.75	-0.0822457406682694	pearson	1	Ttest_pvalue	Coefficient_of_eigenassay	SVD_pCMs_only2CTb	NoPrepr	SVD	9454	PRCT-Tx13_D_then_T200	N	Kept components	PRCT
Drug	D_then_T200_PCT	PRCT	Cell_line.Tx13_D_then_T200	Plate.99	ALS2CL	0.75	-0.196987507193379	pearson	1	Ttest_pvalue	Coefficient_of_eigenassay	SVD_pCMs_only2CTb	NoPrepr	SVD	4465	PRCT-Tx13_D_then_T200	N	Kept components	PRCT
Drug	D_then_T200_PCT	PRCT	Cell_line.Tx13_D_then_T200	Plate.99	ALS2CR12	0.75	-0.0748292577720444	pearson	1	Ttest_pvalue	Coefficient_of_eigenassay	SVD_pCMs_only2CTb	NoPrepr	SVD	9855	PRCT-Tx13_D_then_T200	N	Kept components	PRCT
Drug	D_then_T200_PCT	PRCT	Cell_line.Tx13_D_then_T200	Plate.99	ALX1	0.75	-0.0105407683232336	pearson	1	Ttest_pvalue	Coefficient_of_eigenassay	SVD_pCMs_only2CTb	NoPrepr	SVD	14193	PRCT-Tx13_D_then_T200	N	Kept components	PRCT
Drug	D_then_T200_PCT	PRCT	Cell_line.Tx13_D_then_T200	Plate.99	ALX3	0.75	-0.0877253646566233	pearson	1	Ttest_pvalue	Coefficient_of_eigenassay	SVD_pCMs_only2CTb	NoPrepr	SVD	9147	PRCT-Tx13_D_then_T200	N	Kept components	PRCT
Drug	D_then_T200_PCT	PRCT	Cell_line.Tx13_D_then_T200	Plate.99	ALX4	0.75	-0.00378558771477075	pearson	1	Ttest_pvalue	Coefficient_of_eigenassay	SVD_pCMs_only2CTb	NoPrepr	SVD	14878	PRCT-Tx13_D_then_T200	N	Kept components	PRCT
Drug	D_then_T200_PCT	PRCT	Cell_line.Tx13_D_then_T200	Plate.99	ALYREF	0.75	-0.0247683852587503	pearson	1	Ttest_pvalue	Coefficient_of_eigenassay	SVD_pCMs_only2CTb	NoPrepr	SVD	13097	PRCT-Tx13_D_then_T200	N	Kept components	PRCT
Drug	D_then_T200_PCT	PRCT	Cell_line.Tx13_D_then_T200	Plate.99	AMACR	0.75	0.00507677377281567	pearson	1	Ttest_pvalue	Coefficient_of_eigenassay	SVD_pCMs_only2CTb	NoPrepr	SVD	14727	PRCT-Tx13_D_then_T200	N	Kept components	PRCT
Drug	D_then_T200_PCT	PRCT	Cell_line.Tx13_D_then_T200	Plate.99	AMBRA1	0.75	0.146262881949164	pearson	1	Ttest_pvalue	Coefficient_of_eigenassay	SVD_pCMs_only2CTb	NoPrepr	SVD	6313	PRCT-Tx13_D_then_T200	N	Kept components	PRCT
Drug	D_then_T200_PCT	PRCT	Cell_line.Tx13_D_then_T200	Plate.99	AMD1	0.75	-0.10858226174539	pearson	1	Ttest_pvalue	Coefficient_of_eigenassay	SVD_pCMs_only2CTb	NoPrepr	SVD	8030	PRCT-Tx13_D_then_T200	N	Kept components	PRCT
Drug	D_then_T200_PCT	PRCT	Cell_line.Tx13_D_then_T200	Plate.99	AMDHD2	0.75	-0.013696364645709	pearson	1	Ttest_pvalue	Coefficient_of_eigenassay	SVD_pCMs_only2CTb	NoPrepr	SVD	13955	PRCT-Tx13_D_then_T200	N	Kept components	PRCT
Drug	D_then_T200_PCT	PRCT	Cell_line.Tx13_D_then_T200	Plate.99	AMELX	0.75	-0.0149783372300872	pearson	1	Ttest_pvalue	Coefficient_of_eigenassay	SVD_pCMs_only2CTb	NoPrepr	SVD	13845	PRCT-Tx13_D_then_T200	N	Kept components	PRCT
Drug	D_then_T200_PCT	PRCT	Cell_line.Tx13_D_then_T200	Plate.99	AMER1	0.75	0.307969518261781	pearson	1	Ttest_pvalue	Coefficient_of_eigenassay	SVD_pCMs_only2CTb	NoPrepr	SVD	2006	PRCT-Tx13_D_then_T200	N	Kept components	PRCT
Drug	D_then_T200_PCT	PRCT	Cell_line.Tx13_D_then_T200	Plate.99	AMER2	0.75	0.106229196258398	pearson	1	Ttest_pvalue	Coefficient_of_eigenassay	SVD_pCMs_only2CTb	NoPrepr	SVD	8169	PRCT-Tx13_D_then_T200	N	Kept components	PRCT
Drug	D_then_T200_PCT	PRCT	Cell_line.Tx13_D_then_T200	Plate.99	AMER3	0.75	-0.0459890243747766	pearson	1	Ttest_pvalue	Coefficient_of_eigenassay	SVD_pCMs_only2CTb	NoPrepr	SVD	11650	PRCT-Tx13_D_then_T200	N	Kept components	PRCT
Drug	D_then_T200_PCT	PRCT	Cell_line.Tx13_D_then_T200	Plate.99	AMFR	0.75	0.204174322840978	pearson	1	Ttest_pvalue	Coefficient_of_eigenassay	SVD_pCMs_only2CTb	NoPrepr	SVD	4244	PRCT-Tx13_D_then_T200	N	Kept components	PRCT
Drug	D_then_T200_PCT	PRCT	Cell_line.Tx13_D_then_T200	Plate.99	AMH	0.75	-0.185627816177064	pearson	1	Ttest_pvalue	Coefficient_of_eigenassay	SVD_pCMs_only2CTb	NoPrepr	SVD	4808	PRCT-Tx13_D_then_T200	N	Kept components	PRCT
Drug	D_then_T200_PCT	PRCT	Cell_line.Tx13_D_then_T200	Plate.99	AMHR2	0.75	0.807655313813256	pearson	1	Ttest_pvalue	Coefficient_of_eigenassay	SVD_pCMs_only2CTb	NoPrepr	SVD	123	PRCT-Tx13_D_then_T200	N	Kept components	PRCT
Drug	D_then_T200_PCT	PRCT	Cell_line.Tx13_D_then_T200	Plate.99	AMIGO1	0.75	-0.0170425343980225	pearson	1	Ttest_pvalue	Coefficient_of_eigenassay	SVD_pCMs_only2CTb	NoPrepr	SVD	13674	PRCT-Tx13_D_then_T200	N	Kept components	PRCT
Drug	D_then_T200_PCT	PRCT	Cell_line.Tx13_D_then_T200	Plate.99	AMIGO2	0.75	0.0274732905023047	pearson	1	Ttest_pvalue	Coefficient_of_eigenassay	SVD_pCMs_only2CTb	NoPrepr	SVD	12903	PRCT-Tx13_D_then_T200	N	Kept components	PRCT
Drug	D_then_T200_PCT	PRCT	Cell_line.Tx13_D_then_T200	Plate.99	AMIGO3	0.75	0.115044388961212	pearson	1	Ttest_pvalue	Coefficient_of_eigenassay	SVD_pCMs_only2CTb	NoPrepr	SVD	7701	PRCT-Tx13_D_then_T200	N	Kept components	PRCT
Drug	D_then_T200_PCT	PRCT	Cell_line.Tx13_D_then_T200	Plate.99	AMMECR1	0.75	-0.176657937775697	pearson	1	Ttest_pvalue	Coefficient_of_eigenassay	SVD_pCMs_only2CTb	NoPrepr	SVD	5109	PRCT-Tx13_D_then_T200	N	Kept components	PRCT
Drug	D_then_T200_PCT	PRCT	Cell_line.Tx13_D_then_T200	Plate.99	AMMECR1L	0.75	0.13948312431584	pearson	1	Ttest_pvalue	Coefficient_of_eigenassay	SVD_pCMs_only2CTb	NoPrepr	SVD	6607	PRCT-Tx13_D_then_T200	N	Kept components	PRCT
Drug	D_then_T200_PCT	PRCT	Cell_line.Tx13_D_then_T200	Plate.99	AMN	0.75	-0.00805906162040368	pearson	1	Ttest_pvalue	Coefficient_of_eigenassay	SVD_pCMs_only2CTb	NoPrepr	SVD	14408	PRCT-Tx13_D_then_T200	N	Kept components	PRCT
Drug	D_then_T200_PCT	PRCT	Cell_line.Tx13_D_then_T200	Plate.99	AMN1	0.75	0.0198540591741976	pearson	1	Ttest_pvalue	Coefficient_of_eigenassay	SVD_pCMs_only2CTb	NoPrepr	SVD	13445	PRCT-Tx13_D_then_T200	N	Kept components	PRCT
Drug	D_then_T200_PCT	PRCT	Cell_line.Tx13_D_then_T200	Plate.99	AMOT	0.75	-0.0755787858804753	pearson	1	Ttest_pvalue	Coefficient_of_eigenassay	SVD_pCMs_only2CTb	NoPrepr	SVD	9814	PRCT-Tx13_D_then_T200	N	Kept components	PRCT
Drug	D_then_T200_PCT	PRCT	Cell_line.Tx13_D_then_T200	Plate.99	AMOTL1	0.75	0.0497495588791399	pearson	1	Ttest_pvalue	Coefficient_of_eigenassay	SVD_pCMs_only2CTb	NoPrepr	SVD	11401	PRCT-Tx13_D_then_T200	N	Kept components	PRCT
Drug	D_then_T200_PCT	PRCT	Cell_line.Tx13_D_then_T200	Plate.99	AMOTL2	0.75	0.0307787990845477	pearson	1	Ttest_pvalue	Coefficient_of_eigenassay	SVD_pCMs_only2CTb	NoPrepr	SVD	12666	PRCT-Tx13_D_then_T200	N	Kept components	PRCT
Drug	D_then_T200_PCT	PRCT	Cell_line.Tx13_D_then_T200	Plate.99	AMPD2	0.75	0.12140561001175	pearson	1	Ttest_pvalue	Coefficient_of_eigenassay	SVD_pCMs_only2CTb	NoPrepr	SVD	7391	PRCT-Tx13_D_then_T200	N	Kept components	PRCT
Drug	D_then_T200_PCT	PRCT	Cell_line.Tx13_D_then_T200	Plate.99	AMPD3	0.75	-0.0699400774631656	pearson	1	Ttest_pvalue	Coefficient_of_eigenassay	SVD_pCMs_only2CTb	NoPrepr	SVD	10155	PRCT-Tx13_D_then_T200	N	Kept components	PRCT
Drug	D_then_T200_PCT	PRCT	Cell_line.Tx13_D_then_T200	Plate.99	AMPH	0.75	0.00537034134128801	pearson	1	Ttest_pvalue	Coefficient_of_eigenassay	SVD_pCMs_only2CTb	NoPrepr	SVD	14684	PRCT-Tx13_D_then_T200	N	Kept components	PRCT
Drug	D_then_T200_PCT	PRCT	Cell_line.Tx13_D_then_T200	Plate.99	AMT	0.75	0.17449621619714	pearson	1	Ttest_pvalue	Coefficient_of_eigenassay	SVD_pCMs_only2CTb	NoPrepr	SVD	5187	PRCT-Tx13_D_then_T200	N	Kept components	PRCT
Drug	D_then_T200_PCT	PRCT	Cell_line.Tx13_D_then_T200	Plate.99	AMTN	0.75	-0.0203207297576325	pearson	1	Ttest_pvalue	Coefficient_of_eigenassay	SVD_pCMs_only2CTb	NoPrepr	SVD	13412	PRCT-Tx13_D_then_T200	N	Kept components	PRCT
Drug	D_then_T200_PCT	PRCT	Cell_line.Tx13_D_then_T200	Plate.99	AMY2B	0.75	0.175157524488025	pearson	1	Ttest_pvalue	Coefficient_of_eigenassay	SVD_pCMs_only2CTb	NoPrepr	SVD	5157	PRCT-Tx13_D_then_T200	N	Kept components	PRCT
Drug	D_then_T200_PCT	PRCT	Cell_line.Tx13_D_then_T200	Plate.99	AMZ1	0.75	0.806977102552777	pearson	1	Ttest_pvalue	Coefficient_of_eigenassay	SVD_pCMs_only2CTb	NoPrepr	SVD	125	PRCT-Tx13_D_then_T200	N	Kept components	PRCT
Drug	D_then_T200_PCT	PRCT	Cell_line.Tx13_D_then_T200	Plate.99	AMZ2	0.75	-0.0879867998782763	pearson	1	Ttest_pvalue	Coefficient_of_eigenassay	SVD_pCMs_only2CTb	NoPrepr	SVD	9135	PRCT-Tx13_D_then_T200	N	Kept components	PRCT
Drug	D_then_T200_PCT	PRCT	Cell_line.Tx13_D_then_T200	Plate.99	ANAPC1	0.75	0.0465547887465923	pearson	1	Ttest_pvalue	Coefficient_of_eigenassay	SVD_pCMs_only2CTb	NoPrepr	SVD	11617	PRCT-Tx13_D_then_T200	N	Kept components	PRCT
Drug	D_then_T200_PCT	PRCT	Cell_line.Tx13_D_then_T200	Plate.99	ANAPC10	0.75	-0.0193391345318604	pearson	1	Ttest_pvalue	Coefficient_of_eigenassay	SVD_pCMs_only2CTb	NoPrepr	SVD	13482	PRCT-Tx13_D_then_T200	N	Kept components	PRCT
Drug	D_then_T200_PCT	PRCT	Cell_line.Tx13_D_then_T200	Plate.99	ANAPC11	0.75	0.342832539829242	pearson	1	Ttest_pvalue	Coefficient_of_eigenassay	SVD_pCMs_only2CTb	NoPrepr	SVD	1576	PRCT-Tx13_D_then_T200	N	Kept components	PRCT
Drug	D_then_T200_PCT	PRCT	Cell_line.Tx13_D_then_T200	Plate.99	ANAPC13	0.75	-0.162542322680403	pearson	1	Ttest_pvalue	Coefficient_of_eigenassay	SVD_pCMs_only2CTb	NoPrepr	SVD	5615	PRCT-Tx13_D_then_T200	N	Kept components	PRCT
Drug	D_then_T200_PCT	PRCT	Cell_line.Tx13_D_then_T200	Plate.99	ANAPC15	0.75	0.106401497745317	pearson	1	Ttest_pvalue	Coefficient_of_eigenassay	SVD_pCMs_only2CTb	NoPrepr	SVD	8158	PRCT-Tx13_D_then_T200	N	Kept components	PRCT
Drug	D_then_T200_PCT	PRCT	Cell_line.Tx13_D_then_T200	Plate.99	ANAPC16	0.75	-0.17590185331615	pearson	1	Ttest_pvalue	Coefficient_of_eigenassay	SVD_pCMs_only2CTb	NoPrepr	SVD	5132	PRCT-Tx13_D_then_T200	N	Kept components	PRCT
Drug	D_then_T200_PCT	PRCT	Cell_line.Tx13_D_then_T200	Plate.99	ANAPC2	0.75	0.221069400225784	pearson	1	Ttest_pvalue	Coefficient_of_eigenassay	SVD_pCMs_only2CTb	NoPrepr	SVD	3757	PRCT-Tx13_D_then_T200	N	Kept components	PRCT
Drug	D_then_T200_PCT	PRCT	Cell_line.Tx13_D_then_T200	Plate.99	ANAPC4	0.75	-0.1135796695022	pearson	1	Ttest_pvalue	Coefficient_of_eigenassay	SVD_pCMs_only2CTb	NoPrepr	SVD	7764	PRCT-Tx13_D_then_T200	N	Kept components	PRCT
Drug	D_then_T200_PCT	PRCT	Cell_line.Tx13_D_then_T200	Plate.99	ANAPC5	0.75	0.246093400933179	pearson	1	Ttest_pvalue	Coefficient_of_eigenassay	SVD_pCMs_only2CTb	NoPrepr	SVD	3112	PRCT-Tx13_D_then_T200	N	Kept components	PRCT
Drug	D_then_T200_PCT	PRCT	Cell_line.Tx13_D_then_T200	Plate.99	ANAPC7	0.75	0.039696193099286	pearson	1	Ttest_pvalue	Coefficient_of_eigenassay	SVD_pCMs_only2CTb	NoPrepr	SVD	12050	PRCT-Tx13_D_then_T200	N	Kept components	PRCT
Drug	D_then_T200_PCT	PRCT	Cell_line.Tx13_D_then_T200	Plate.99	ANG	0.75	-0.0741463296102257	pearson	1	Ttest_pvalue	Coefficient_of_eigenassay	SVD_pCMs_only2CTb	NoPrepr	SVD	9904	PRCT-Tx13_D_then_T200	N	Kept components	PRCT
Drug	D_then_T200_PCT	PRCT	Cell_line.Tx13_D_then_T200	Plate.99	ANGEL1	0.75	-0.0191561460321976	pearson	1	Ttest_pvalue	Coefficient_of_eigenassay	SVD_pCMs_only2CTb	NoPrepr	SVD	13506	PRCT-Tx13_D_then_T200	N	Kept components	PRCT
Drug	D_then_T200_PCT	PRCT	Cell_line.Tx13_D_then_T200	Plate.99	ANGEL2	0.75	-0.238668267620823	pearson	1	Ttest_pvalue	Coefficient_of_eigenassay	SVD_pCMs_only2CTb	NoPrepr	SVD	3294	PRCT-Tx13_D_then_T200	N	Kept components	PRCT
Drug	D_then_T200_PCT	PRCT	Cell_line.Tx13_D_then_T200	Plate.99	ANGPT1	0.75	-0.382105579054777	pearson	1	Ttest_pvalue	Coefficient_of_eigenassay	SVD_pCMs_only2CTb	NoPrepr	SVD	1198	PRCT-Tx13_D_then_T200	N	Kept components	PRCT
Drug	D_then_T200_PCT	PRCT	Cell_line.Tx13_D_then_T200	Plate.99	ANGPT2	0.75	-0.0637317406860216	pearson	1	Ttest_pvalue	Coefficient_of_eigenassay	SVD_pCMs_only2CTb	NoPrepr	SVD	10552	PRCT-Tx13_D_then_T200	N	Kept components	PRCT
Drug	D_then_T200_PCT	PRCT	Cell_line.Tx13_D_then_T200	Plate.99	ANGPTL1	0.75	-0.0249984531624975	pearson	1	Ttest_pvalue	Coefficient_of_eigenassay	SVD_pCMs_only2CTb	NoPrepr	SVD	13081	PRCT-Tx13_D_then_T200	N	Kept components	PRCT
Drug	D_then_T200_PCT	PRCT	Cell_line.Tx13_D_then_T200	Plate.99	ANGPTL2	0.75	0.0639965629434272	pearson	1	Ttest_pvalue	Coefficient_of_eigenassay	SVD_pCMs_only2CTb	NoPrepr	SVD	10532	PRCT-Tx13_D_then_T200	N	Kept components	PRCT
Drug	D_then_T200_PCT	PRCT	Cell_line.Tx13_D_then_T200	Plate.99	ANGPTL3	0.75	-0.0268482561284725	pearson	1	Ttest_pvalue	Coefficient_of_eigenassay	SVD_pCMs_only2CTb	NoPrepr	SVD	12950	PRCT-Tx13_D_then_T200	N	Kept components	PRCT
Drug	D_then_T200_PCT	PRCT	Cell_line.Tx13_D_then_T200	Plate.99	ANGPTL4	0.75	0.141573473390893	pearson	1	Ttest_pvalue	Coefficient_of_eigenassay	SVD_pCMs_only2CTb	NoPrepr	SVD	6530	PRCT-Tx13_D_then_T200	N	Kept components	PRCT
Drug	D_then_T200_PCT	PRCT	Cell_line.Tx13_D_then_T200	Plate.99	ANGPTL7	0.75	-0.0520831151759595	pearson	1	Ttest_pvalue	Coefficient_of_eigenassay	SVD_pCMs_only2CTb	NoPrepr	SVD	11235	PRCT-Tx13_D_then_T200	N	Kept components	PRCT
Drug	D_then_T200_PCT	PRCT	Cell_line.Tx13_D_then_T200	Plate.99	ANGPTL8	0.75	-0.0477615191313216	pearson	1	Ttest_pvalue	Coefficient_of_eigenassay	SVD_pCMs_only2CTb	NoPrepr	SVD	11551	PRCT-Tx13_D_then_T200	N	Kept components	PRCT
Drug	D_then_T200_PCT	PRCT	Cell_line.Tx13_D_then_T200	Plate.99	ANK1	0.75	0.410706240711585	pearson	1	Ttest_pvalue	Coefficient_of_eigenassay	SVD_pCMs_only2CTb	NoPrepr	SVD	1025	PRCT-Tx13_D_then_T200	N	Kept components	PRCT
Drug	D_then_T200_PCT	PRCT	Cell_line.Tx13_D_then_T200	Plate.99	ANK2	0.75	-0.128372153481508	pearson	1	Ttest_pvalue	Coefficient_of_eigenassay	SVD_pCMs_only2CTb	NoPrepr	SVD	7076	PRCT-Tx13_D_then_T200	N	Kept components	PRCT
Drug	D_then_T200_PCT	PRCT	Cell_line.Tx13_D_then_T200	Plate.99	ANK3	0.75	0.0924496706757892	pearson	1	Ttest_pvalue	Coefficient_of_eigenassay	SVD_pCMs_only2CTb	NoPrepr	SVD	8901	PRCT-Tx13_D_then_T200	N	Kept components	PRCT
Drug	D_then_T200_PCT	PRCT	Cell_line.Tx13_D_then_T200	Plate.99	ANKAR	0.75	-0.195114460208559	pearson	1	Ttest_pvalue	Coefficient_of_eigenassay	SVD_pCMs_only2CTb	NoPrepr	SVD	4525	PRCT-Tx13_D_then_T200	N	Kept components	PRCT
Drug	D_then_T200_PCT	PRCT	Cell_line.Tx13_D_then_T200	Plate.99	ANKDD1A	0.75	0.0509412891600907	pearson	1	Ttest_pvalue	Coefficient_of_eigenassay	SVD_pCMs_only2CTb	NoPrepr	SVD	11318	PRCT-Tx13_D_then_T200	N	Kept components	PRCT
Drug	D_then_T200_PCT	PRCT	Cell_line.Tx13_D_then_T200	Plate.99	ANKDD1B	0.75	-0.00472278931686056	pearson	1	Ttest_pvalue	Coefficient_of_eigenassay	SVD_pCMs_only2CTb	NoPrepr	SVD	14769	PRCT-Tx13_D_then_T200	N	Kept components	PRCT
Drug	D_then_T200_PCT	PRCT	Cell_line.Tx13_D_then_T200	Plate.99	ANKEF1	0.75	-0.00356534308115892	pearson	1	Ttest_pvalue	Coefficient_of_eigenassay	SVD_pCMs_only2CTb	NoPrepr	SVD	14898	PRCT-Tx13_D_then_T200	N	Kept components	PRCT
Drug	D_then_T200_PCT	PRCT	Cell_line.Tx13_D_then_T200	Plate.99	ANKFN1	0.75	-0.0419151544076556	pearson	1	Ttest_pvalue	Coefficient_of_eigenassay	SVD_pCMs_only2CTb	NoPrepr	SVD	11914	PRCT-Tx13_D_then_T200	N	Kept components	PRCT
Drug	D_then_T200_PCT	PRCT	Cell_line.Tx13_D_then_T200	Plate.99	ANKFY1	0.75	0.110432270509524	pearson	1	Ttest_pvalue	Coefficient_of_eigenassay	SVD_pCMs_only2CTb	NoPrepr	SVD	7929	PRCT-Tx13_D_then_T200	N	Kept components	PRCT
Drug	D_then_T200_PCT	PRCT	Cell_line.Tx13_D_then_T200	Plate.99	ANKH	0.75	-0.0182503683314349	pearson	1	Ttest_pvalue	Coefficient_of_eigenassay	SVD_pCMs_only2CTb	NoPrepr	SVD	13570	PRCT-Tx13_D_then_T200	N	Kept components	PRCT
Drug	D_then_T200_PCT	PRCT	Cell_line.Tx13_D_then_T200	Plate.99	ANKHD1	0.75	-0.141815960591262	pearson	1	Ttest_pvalue	Coefficient_of_eigenassay	SVD_pCMs_only2CTb	NoPrepr	SVD	6514	PRCT-Tx13_D_then_T200	N	Kept components	PRCT
Drug	D_then_T200_PCT	PRCT	Cell_line.Tx13_D_then_T200	Plate.99	ANKHD1-EIF4EBP3	0.75	-0.0538738863244201	pearson	1	Ttest_pvalue	Coefficient_of_eigenassay	SVD_pCMs_only2CTb	NoPrepr	SVD	11130	PRCT-Tx13_D_then_T200	N	Kept components	PRCT
Drug	D_then_T200_PCT	PRCT	Cell_line.Tx13_D_then_T200	Plate.99	ANKIB1	0.75	0.091779389674685	pearson	1	Ttest_pvalue	Coefficient_of_eigenassay	SVD_pCMs_only2CTb	NoPrepr	SVD	8938	PRCT-Tx13_D_then_T200	N	Kept components	PRCT
Drug	D_then_T200_PCT	PRCT	Cell_line.Tx13_D_then_T200	Plate.99	ANKK1	0.75	-0.0121877536137673	pearson	1	Ttest_pvalue	Coefficient_of_eigenassay	SVD_pCMs_only2CTb	NoPrepr	SVD	14076	PRCT-Tx13_D_then_T200	N	Kept components	PRCT
Drug	D_then_T200_PCT	PRCT	Cell_line.Tx13_D_then_T200	Plate.99	ANKLE1	0.75	-0.15977051667537	pearson	1	Ttest_pvalue	Coefficient_of_eigenassay	SVD_pCMs_only2CTb	NoPrepr	SVD	5730	PRCT-Tx13_D_then_T200	N	Kept components	PRCT
Drug	D_then_T200_PCT	PRCT	Cell_line.Tx13_D_then_T200	Plate.99	ANKLE2	0.75	0.0690731993730052	pearson	1	Ttest_pvalue	Coefficient_of_eigenassay	SVD_pCMs_only2CTb	NoPrepr	SVD	10215	PRCT-Tx13_D_then_T200	N	Kept components	PRCT
Drug	D_then_T200_PCT	PRCT	Cell_line.Tx13_D_then_T200	Plate.99	ANKMY1	0.75	0.280048796777371	pearson	1	Ttest_pvalue	Coefficient_of_eigenassay	SVD_pCMs_only2CTb	NoPrepr	SVD	2469	PRCT-Tx13_D_then_T200	N	Kept components	PRCT
Drug	D_then_T200_PCT	PRCT	Cell_line.Tx13_D_then_T200	Plate.99	ANKMY2	0.75	0.0538645935585886	pearson	1	Ttest_pvalue	Coefficient_of_eigenassay	SVD_pCMs_only2CTb	NoPrepr	SVD	11131	PRCT-Tx13_D_then_T200	N	Kept components	PRCT
Drug	D_then_T200_PCT	PRCT	Cell_line.Tx13_D_then_T200	Plate.99	ANKRA2	0.75	0.0274881322966341	pearson	1	Ttest_pvalue	Coefficient_of_eigenassay	SVD_pCMs_only2CTb	NoPrepr	SVD	12901	PRCT-Tx13_D_then_T200	N	Kept components	PRCT
Drug	D_then_T200_PCT	PRCT	Cell_line.Tx13_D_then_T200	Plate.99	ANKRD1	0.75	-0.69192663317855	pearson	1	Ttest_pvalue	Coefficient_of_eigenassay	SVD_pCMs_only2CTb	NoPrepr	SVD	216	PRCT-Tx13_D_then_T200	N	Kept components	PRCT
Drug	D_then_T200_PCT	PRCT	Cell_line.Tx13_D_then_T200	Plate.99	ANKRD10	0.75	-0.0867642004766773	pearson	1	Ttest_pvalue	Coefficient_of_eigenassay	SVD_pCMs_only2CTb	NoPrepr	SVD	9198	PRCT-Tx13_D_then_T200	N	Kept components	PRCT
Drug	D_then_T200_PCT	PRCT	Cell_line.Tx13_D_then_T200	Plate.99	ANKRD11	0.75	-0.0927379973037366	pearson	1	Ttest_pvalue	Coefficient_of_eigenassay	SVD_pCMs_only2CTb	NoPrepr	SVD	8886	PRCT-Tx13_D_then_T200	N	Kept components	PRCT
Drug	D_then_T200_PCT	PRCT	Cell_line.Tx13_D_then_T200	Plate.99	ANKRD12	0.75	-0.292964920218558	pearson	1	Ttest_pvalue	Coefficient_of_eigenassay	SVD_pCMs_only2CTb	NoPrepr	SVD	2254	PRCT-Tx13_D_then_T200	N	Kept components	PRCT
Drug	D_then_T200_PCT	PRCT	Cell_line.Tx13_D_then_T200	Plate.99	ANKRD13A	0.75	-0.177286570995405	pearson	1	Ttest_pvalue	Coefficient_of_eigenassay	SVD_pCMs_only2CTb	NoPrepr	SVD	5086	PRCT-Tx13_D_then_T200	N	Kept components	PRCT
Drug	D_then_T200_PCT	PRCT	Cell_line.Tx13_D_then_T200	Plate.99	ANKRD13B	0.75	0.00444919452907045	pearson	1	Ttest_pvalue	Coefficient_of_eigenassay	SVD_pCMs_only2CTb	NoPrepr	SVD	14805	PRCT-Tx13_D_then_T200	N	Kept components	PRCT
Drug	D_then_T200_PCT	PRCT	Cell_line.Tx13_D_then_T200	Plate.99	ANKRD13C	0.75	-0.0710863273117297	pearson	1	Ttest_pvalue	Coefficient_of_eigenassay	SVD_pCMs_only2CTb	NoPrepr	SVD	10094	PRCT-Tx13_D_then_T200	N	Kept components	PRCT
Drug	D_then_T200_PCT	PRCT	Cell_line.Tx13_D_then_T200	Plate.99	ANKRD13D	0.75	0.0319478632313844	pearson	1	Ttest_pvalue	Coefficient_of_eigenassay	SVD_pCMs_only2CTb	NoPrepr	SVD	12579	PRCT-Tx13_D_then_T200	N	Kept components	PRCT
Drug	D_then_T200_PCT	PRCT	Cell_line.Tx13_D_then_T200	Plate.99	ANKRD16	0.75	0.338127779137863	pearson	1	Ttest_pvalue	Coefficient_of_eigenassay	SVD_pCMs_only2CTb	NoPrepr	SVD	1637	PRCT-Tx13_D_then_T200	N	Kept components	PRCT
Drug	D_then_T200_PCT	PRCT	Cell_line.Tx13_D_then_T200	Plate.99	ANKRD17	0.75	0.0741638575849517	pearson	1	Ttest_pvalue	Coefficient_of_eigenassay	SVD_pCMs_only2CTb	NoPrepr	SVD	9903	PRCT-Tx13_D_then_T200	N	Kept components	PRCT
Drug	D_then_T200_PCT	PRCT	Cell_line.Tx13_D_then_T200	Plate.99	ANKRD18A	0.75	0.208947924038003	pearson	1	Ttest_pvalue	Coefficient_of_eigenassay	SVD_pCMs_only2CTb	NoPrepr	SVD	4119	PRCT-Tx13_D_then_T200	N	Kept components	PRCT
Drug	D_then_T200_PCT	PRCT	Cell_line.Tx13_D_then_T200	Plate.99	ANKRD18B	0.75	-0.129700311025318	pearson	1	Ttest_pvalue	Coefficient_of_eigenassay	SVD_pCMs_only2CTb	NoPrepr	SVD	7015	PRCT-Tx13_D_then_T200	N	Kept components	PRCT
Drug	D_then_T200_PCT	PRCT	Cell_line.Tx13_D_then_T200	Plate.99	ANKRD2	0.75	0.0101058167809818	pearson	1	Ttest_pvalue	Coefficient_of_eigenassay	SVD_pCMs_only2CTb	NoPrepr	SVD	14231	PRCT-Tx13_D_then_T200	N	Kept components	PRCT
Drug	D_then_T200_PCT	PRCT	Cell_line.Tx13_D_then_T200	Plate.99	ANKRD20A4	0.75	-0.00235915298423213	pearson	1	Ttest_pvalue	Coefficient_of_eigenassay	SVD_pCMs_only2CTb	NoPrepr	SVD	15026	PRCT-Tx13_D_then_T200	N	Kept components	PRCT
Drug	D_then_T200_PCT	PRCT	Cell_line.Tx13_D_then_T200	Plate.99	ANKRD23	0.75	-0.154551815300086	pearson	1	Ttest_pvalue	Coefficient_of_eigenassay	SVD_pCMs_only2CTb	NoPrepr	SVD	5933	PRCT-Tx13_D_then_T200	N	Kept components	PRCT
Drug	D_then_T200_PCT	PRCT	Cell_line.Tx13_D_then_T200	Plate.99	ANKRD24	0.75	0.260601037106488	pearson	1	Ttest_pvalue	Coefficient_of_eigenassay	SVD_pCMs_only2CTb	NoPrepr	SVD	2840	PRCT-Tx13_D_then_T200	N	Kept components	PRCT
Drug	D_then_T200_PCT	PRCT	Cell_line.Tx13_D_then_T200	Plate.99	ANKRD26	0.75	-0.0566934817539022	pearson	1	Ttest_pvalue	Coefficient_of_eigenassay	SVD_pCMs_only2CTb	NoPrepr	SVD	10961	PRCT-Tx13_D_then_T200	N	Kept components	PRCT
Drug	D_then_T200_PCT	PRCT	Cell_line.Tx13_D_then_T200	Plate.99	ANKRD27	0.75	0.0726850913011816	pearson	1	Ttest_pvalue	Coefficient_of_eigenassay	SVD_pCMs_only2CTb	NoPrepr	SVD	10006	PRCT-Tx13_D_then_T200	N	Kept components	PRCT
Drug	D_then_T200_PCT	PRCT	Cell_line.Tx13_D_then_T200	Plate.99	ANKRD28	0.75	0.171774344229703	pearson	1	Ttest_pvalue	Coefficient_of_eigenassay	SVD_pCMs_only2CTb	NoPrepr	SVD	5283	PRCT-Tx13_D_then_T200	N	Kept components	PRCT
Drug	D_then_T200_PCT	PRCT	Cell_line.Tx13_D_then_T200	Plate.99	ANKRD29	0.75	0.199254630869805	pearson	1	Ttest_pvalue	Coefficient_of_eigenassay	SVD_pCMs_only2CTb	NoPrepr	SVD	4406	PRCT-Tx13_D_then_T200	N	Kept components	PRCT
Drug	D_then_T200_PCT	PRCT	Cell_line.Tx13_D_then_T200	Plate.99	ANKRD31	0.75	-0.000188190943287614	pearson	1	Ttest_pvalue	Coefficient_of_eigenassay	SVD_pCMs_only2CTb	NoPrepr	SVD	15284	PRCT-Tx13_D_then_T200	N	Kept components	PRCT
Drug	D_then_T200_PCT	PRCT	Cell_line.Tx13_D_then_T200	Plate.99	ANKRD33B	0.75	0.182714693955245	pearson	1	Ttest_pvalue	Coefficient_of_eigenassay	SVD_pCMs_only2CTb	NoPrepr	SVD	4915	PRCT-Tx13_D_then_T200	N	Kept components	PRCT
Drug	D_then_T200_PCT	PRCT	Cell_line.Tx13_D_then_T200	Plate.99	ANKRD34A	0.75	-0.0459547610546097	pearson	1	Ttest_pvalue	Coefficient_of_eigenassay	SVD_pCMs_only2CTb	NoPrepr	SVD	11652	PRCT-Tx13_D_then_T200	N	Kept components	PRCT
Drug	D_then_T200_PCT	PRCT	Cell_line.Tx13_D_then_T200	Plate.99	ANKRD35	0.75	0.0227706360527244	pearson	1	Ttest_pvalue	Coefficient_of_eigenassay	SVD_pCMs_only2CTb	NoPrepr	SVD	13240	PRCT-Tx13_D_then_T200	N	Kept components	PRCT
Drug	D_then_T200_PCT	PRCT	Cell_line.Tx13_D_then_T200	Plate.99	ANKRD36	0.75	0.787476644017754	pearson	1	Ttest_pvalue	Coefficient_of_eigenassay	SVD_pCMs_only2CTb	NoPrepr	SVD	138	PRCT-Tx13_D_then_T200	N	Kept components	PRCT
Drug	D_then_T200_PCT	PRCT	Cell_line.Tx13_D_then_T200	Plate.99	ANKRD36B	0.75	0.404059070149085	pearson	1	Ttest_pvalue	Coefficient_of_eigenassay	SVD_pCMs_only2CTb	NoPrepr	SVD	1071	PRCT-Tx13_D_then_T200	N	Kept components	PRCT
Drug	D_then_T200_PCT	PRCT	Cell_line.Tx13_D_then_T200	Plate.99	ANKRD36C	0.75	0.639100210037254	pearson	1	Ttest_pvalue	Coefficient_of_eigenassay	SVD_pCMs_only2CTb	NoPrepr	SVD	264	PRCT-Tx13_D_then_T200	N	Kept components	PRCT
Drug	D_then_T200_PCT	PRCT	Cell_line.Tx13_D_then_T200	Plate.99	ANKRD37	0.75	-0.219902924779212	pearson	1	Ttest_pvalue	Coefficient_of_eigenassay	SVD_pCMs_only2CTb	NoPrepr	SVD	3795	PRCT-Tx13_D_then_T200	N	Kept components	PRCT
Drug	D_then_T200_PCT	PRCT	Cell_line.Tx13_D_then_T200	Plate.99	ANKRD39	0.75	0.442978958702118	pearson	1	Ttest_pvalue	Coefficient_of_eigenassay	SVD_pCMs_only2CTb	NoPrepr	SVD	812	PRCT-Tx13_D_then_T200	N	Kept components	PRCT
Drug	D_then_T200_PCT	PRCT	Cell_line.Tx13_D_then_T200	Plate.99	ANKRD40	0.75	-0.0278406903945137	pearson	1	Ttest_pvalue	Coefficient_of_eigenassay	SVD_pCMs_only2CTb	NoPrepr	SVD	12875	PRCT-Tx13_D_then_T200	N	Kept components	PRCT
Drug	D_then_T200_PCT	PRCT	Cell_line.Tx13_D_then_T200	Plate.99	ANKRD42	0.75	-0.101841344373793	pearson	1	Ttest_pvalue	Coefficient_of_eigenassay	SVD_pCMs_only2CTb	NoPrepr	SVD	8386	PRCT-Tx13_D_then_T200	N	Kept components	PRCT
Drug	D_then_T200_PCT	PRCT	Cell_line.Tx13_D_then_T200	Plate.99	ANKRD44	0.75	0.468793756874119	pearson	1	Ttest_pvalue	Coefficient_of_eigenassay	SVD_pCMs_only2CTb	NoPrepr	SVD	684	PRCT-Tx13_D_then_T200	N	Kept components	PRCT
Drug	D_then_T200_PCT	PRCT	Cell_line.Tx13_D_then_T200	Plate.99	ANKRD45	0.75	0.312451171388322	pearson	1	Ttest_pvalue	Coefficient_of_eigenassay	SVD_pCMs_only2CTb	NoPrepr	SVD	1959	PRCT-Tx13_D_then_T200	N	Kept components	PRCT
Drug	D_then_T200_PCT	PRCT	Cell_line.Tx13_D_then_T200	Plate.99	ANKRD46	0.75	-0.0548842872839377	pearson	1	Ttest_pvalue	Coefficient_of_eigenassay	SVD_pCMs_only2CTb	NoPrepr	SVD	11071	PRCT-Tx13_D_then_T200	N	Kept components	PRCT
Drug	D_then_T200_PCT	PRCT	Cell_line.Tx13_D_then_T200	Plate.99	ANKRD49	0.75	-0.00732889692120543	pearson	1	Ttest_pvalue	Coefficient_of_eigenassay	SVD_pCMs_only2CTb	NoPrepr	SVD	14480	PRCT-Tx13_D_then_T200	N	Kept components	PRCT
Drug	D_then_T200_PCT	PRCT	Cell_line.Tx13_D_then_T200	Plate.99	ANKRD50	0.75	0.075461646928423	pearson	1	Ttest_pvalue	Coefficient_of_eigenassay	SVD_pCMs_only2CTb	NoPrepr	SVD	9819	PRCT-Tx13_D_then_T200	N	Kept components	PRCT
Drug	D_then_T200_PCT	PRCT	Cell_line.Tx13_D_then_T200	Plate.99	ANKRD52	0.75	0.223258142950884	pearson	1	Ttest_pvalue	Coefficient_of_eigenassay	SVD_pCMs_only2CTb	NoPrepr	SVD	3705	PRCT-Tx13_D_then_T200	N	Kept components	PRCT
Drug	D_then_T200_PCT	PRCT	Cell_line.Tx13_D_then_T200	Plate.99	ANKRD53	0.75	-0.0132576479664469	pearson	1	Ttest_pvalue	Coefficient_of_eigenassay	SVD_pCMs_only2CTb	NoPrepr	SVD	13993	PRCT-Tx13_D_then_T200	N	Kept components	PRCT
Drug	D_then_T200_PCT	PRCT	Cell_line.Tx13_D_then_T200	Plate.99	ANKRD54	0.75	0.0300828955973963	pearson	1	Ttest_pvalue	Coefficient_of_eigenassay	SVD_pCMs_only2CTb	NoPrepr	SVD	12707	PRCT-Tx13_D_then_T200	N	Kept components	PRCT
Drug	D_then_T200_PCT	PRCT	Cell_line.Tx13_D_then_T200	Plate.99	ANKRD55	0.75	-0.0552155781642423	pearson	1	Ttest_pvalue	Coefficient_of_eigenassay	SVD_pCMs_only2CTb	NoPrepr	SVD	11045	PRCT-Tx13_D_then_T200	N	Kept components	PRCT
Drug	D_then_T200_PCT	PRCT	Cell_line.Tx13_D_then_T200	Plate.99	ANKRD6	0.75	0.136351871639406	pearson	1	Ttest_pvalue	Coefficient_of_eigenassay	SVD_pCMs_only2CTb	NoPrepr	SVD	6738	PRCT-Tx13_D_then_T200	N	Kept components	PRCT
Drug	D_then_T200_PCT	PRCT	Cell_line.Tx13_D_then_T200	Plate.99	ANKRD61	0.75	-0.151017426326265	pearson	1	Ttest_pvalue	Coefficient_of_eigenassay	SVD_pCMs_only2CTb	NoPrepr	SVD	6099	PRCT-Tx13_D_then_T200	N	Kept components	PRCT
Drug	D_then_T200_PCT	PRCT	Cell_line.Tx13_D_then_T200	Plate.99	ANKRD63	0.75	0.0631165643476256	pearson	1	Ttest_pvalue	Coefficient_of_eigenassay	SVD_pCMs_only2CTb	NoPrepr	SVD	10581	PRCT-Tx13_D_then_T200	N	Kept components	PRCT
Drug	D_then_T200_PCT	PRCT	Cell_line.Tx13_D_then_T200	Plate.99	ANKRD65	0.75	-0.123953413791	pearson	1	Ttest_pvalue	Coefficient_of_eigenassay	SVD_pCMs_only2CTb	NoPrepr	SVD	7271	PRCT-Tx13_D_then_T200	N	Kept components	PRCT
Drug	D_then_T200_PCT	PRCT	Cell_line.Tx13_D_then_T200	Plate.99	ANKRD9	0.75	0.0600332243543432	pearson	1	Ttest_pvalue	Coefficient_of_eigenassay	SVD_pCMs_only2CTb	NoPrepr	SVD	10766	PRCT-Tx13_D_then_T200	N	Kept components	PRCT
Drug	D_then_T200_PCT	PRCT	Cell_line.Tx13_D_then_T200	Plate.99	ANKS1A	0.75	0.103110454868035	pearson	1	Ttest_pvalue	Coefficient_of_eigenassay	SVD_pCMs_only2CTb	NoPrepr	SVD	8324	PRCT-Tx13_D_then_T200	N	Kept components	PRCT
Drug	D_then_T200_PCT	PRCT	Cell_line.Tx13_D_then_T200	Plate.99	ANKS1B	0.75	-0.0492816488721353	pearson	1	Ttest_pvalue	Coefficient_of_eigenassay	SVD_pCMs_only2CTb	NoPrepr	SVD	11440	PRCT-Tx13_D_then_T200	N	Kept components	PRCT
Drug	D_then_T200_PCT	PRCT	Cell_line.Tx13_D_then_T200	Plate.99	ANKS3	0.75	0.0968338700421926	pearson	1	Ttest_pvalue	Coefficient_of_eigenassay	SVD_pCMs_only2CTb	NoPrepr	SVD	8658	PRCT-Tx13_D_then_T200	N	Kept components	PRCT
Drug	D_then_T200_PCT	PRCT	Cell_line.Tx13_D_then_T200	Plate.99	ANKS6	0.75	0.1379740039104	pearson	1	Ttest_pvalue	Coefficient_of_eigenassay	SVD_pCMs_only2CTb	NoPrepr	SVD	6671	PRCT-Tx13_D_then_T200	N	Kept components	PRCT
Drug	D_then_T200_PCT	PRCT	Cell_line.Tx13_D_then_T200	Plate.99	ANKZF1	0.75	-0.106688521831008	pearson	1	Ttest_pvalue	Coefficient_of_eigenassay	SVD_pCMs_only2CTb	NoPrepr	SVD	8144	PRCT-Tx13_D_then_T200	N	Kept components	PRCT
Drug	D_then_T200_PCT	PRCT	Cell_line.Tx13_D_then_T200	Plate.99	ANLN	0.75	-0.509682793867271	pearson	1	Ttest_pvalue	Coefficient_of_eigenassay	SVD_pCMs_only2CTb	NoPrepr	SVD	533	PRCT-Tx13_D_then_T200	N	Kept components	PRCT
Drug	D_then_T200_PCT	PRCT	Cell_line.Tx13_D_then_T200	Plate.99	ANO1	0.75	-0.106704067082677	pearson	1	Ttest_pvalue	Coefficient_of_eigenassay	SVD_pCMs_only2CTb	NoPrepr	SVD	8142	PRCT-Tx13_D_then_T200	N	Kept components	PRCT
Drug	D_then_T200_PCT	PRCT	Cell_line.Tx13_D_then_T200	Plate.99	ANO10	0.75	0.0713926281618758	pearson	1	Ttest_pvalue	Coefficient_of_eigenassay	SVD_pCMs_only2CTb	NoPrepr	SVD	10078	PRCT-Tx13_D_then_T200	N	Kept components	PRCT
Drug	D_then_T200_PCT	PRCT	Cell_line.Tx13_D_then_T200	Plate.99	ANO2	0.75	-0.066880143635782	pearson	1	Ttest_pvalue	Coefficient_of_eigenassay	SVD_pCMs_only2CTb	NoPrepr	SVD	10345	PRCT-Tx13_D_then_T200	N	Kept components	PRCT
Drug	D_then_T200_PCT	PRCT	Cell_line.Tx13_D_then_T200	Plate.99	ANO3	0.75	-0.104683992780264	pearson	1	Ttest_pvalue	Coefficient_of_eigenassay	SVD_pCMs_only2CTb	NoPrepr	SVD	8254	PRCT-Tx13_D_then_T200	N	Kept components	PRCT
Drug	D_then_T200_PCT	PRCT	Cell_line.Tx13_D_then_T200	Plate.99	ANO4	0.75	0.406228700801568	pearson	1	Ttest_pvalue	Coefficient_of_eigenassay	SVD_pCMs_only2CTb	NoPrepr	SVD	1056	PRCT-Tx13_D_then_T200	N	Kept components	PRCT
Drug	D_then_T200_PCT	PRCT	Cell_line.Tx13_D_then_T200	Plate.99	ANO5	0.75	-0.100574773773704	pearson	1	Ttest_pvalue	Coefficient_of_eigenassay	SVD_pCMs_only2CTb	NoPrepr	SVD	8454	PRCT-Tx13_D_then_T200	N	Kept components	PRCT
Drug	D_then_T200_PCT	PRCT	Cell_line.Tx13_D_then_T200	Plate.99	ANO6	0.75	-0.0274279956852362	pearson	1	Ttest_pvalue	Coefficient_of_eigenassay	SVD_pCMs_only2CTb	NoPrepr	SVD	12906	PRCT-Tx13_D_then_T200	N	Kept components	PRCT
Drug	D_then_T200_PCT	PRCT	Cell_line.Tx13_D_then_T200	Plate.99	ANO7	0.75	-0.0302947425984747	pearson	1	Ttest_pvalue	Coefficient_of_eigenassay	SVD_pCMs_only2CTb	NoPrepr	SVD	12694	PRCT-Tx13_D_then_T200	N	Kept components	PRCT
Drug	D_then_T200_PCT	PRCT	Cell_line.Tx13_D_then_T200	Plate.99	ANO7L1	0.75	-0.00184282892869279	pearson	1	Ttest_pvalue	Coefficient_of_eigenassay	SVD_pCMs_only2CTb	NoPrepr	SVD	15079	PRCT-Tx13_D_then_T200	N	Kept components	PRCT
Drug	D_then_T200_PCT	PRCT	Cell_line.Tx13_D_then_T200	Plate.99	ANO8	0.75	-0.174496530826765	pearson	1	Ttest_pvalue	Coefficient_of_eigenassay	SVD_pCMs_only2CTb	NoPrepr	SVD	5186	PRCT-Tx13_D_then_T200	N	Kept components	PRCT
Drug	D_then_T200_PCT	PRCT	Cell_line.Tx13_D_then_T200	Plate.99	ANO9	0.75	0.364775568995397	pearson	1	Ttest_pvalue	Coefficient_of_eigenassay	SVD_pCMs_only2CTb	NoPrepr	SVD	1364	PRCT-Tx13_D_then_T200	N	Kept components	PRCT
Drug	D_then_T200_PCT	PRCT	Cell_line.Tx13_D_then_T200	Plate.99	ANOS1	0.75	0.400180428830887	pearson	1	Ttest_pvalue	Coefficient_of_eigenassay	SVD_pCMs_only2CTb	NoPrepr	SVD	1102	PRCT-Tx13_D_then_T200	N	Kept components	PRCT
Drug	D_then_T200_PCT	PRCT	Cell_line.Tx13_D_then_T200	Plate.99	ANP32A	0.75	0.00561878191612776	pearson	1	Ttest_pvalue	Coefficient_of_eigenassay	SVD_pCMs_only2CTb	NoPrepr	SVD	14658	PRCT-Tx13_D_then_T200	N	Kept components	PRCT
Drug	D_then_T200_PCT	PRCT	Cell_line.Tx13_D_then_T200	Plate.99	ANP32B	0.75	-0.13248609052716	pearson	1	Ttest_pvalue	Coefficient_of_eigenassay	SVD_pCMs_only2CTb	NoPrepr	SVD	6909	PRCT-Tx13_D_then_T200	N	Kept components	PRCT
Drug	D_then_T200_PCT	PRCT	Cell_line.Tx13_D_then_T200	Plate.99	ANP32E	0.75	-0.20128649991412	pearson	1	Ttest_pvalue	Coefficient_of_eigenassay	SVD_pCMs_only2CTb	NoPrepr	SVD	4331	PRCT-Tx13_D_then_T200	N	Kept components	PRCT
Drug	D_then_T200_PCT	PRCT	Cell_line.Tx13_D_then_T200	Plate.99	ANPEP	0.75	0.0479779967455812	pearson	1	Ttest_pvalue	Coefficient_of_eigenassay	SVD_pCMs_only2CTb	NoPrepr	SVD	11535	PRCT-Tx13_D_then_T200	N	Kept components	PRCT
Drug	D_then_T200_PCT	PRCT	Cell_line.Tx13_D_then_T200	Plate.99	ANTXR1	0.75	0.0439771990868986	pearson	1	Ttest_pvalue	Coefficient_of_eigenassay	SVD_pCMs_only2CTb	NoPrepr	SVD	11798	PRCT-Tx13_D_then_T200	N	Kept components	PRCT
Drug	D_then_T200_PCT	PRCT	Cell_line.Tx13_D_then_T200	Plate.99	ANTXR2	0.75	-0.0117278664799221	pearson	1	Ttest_pvalue	Coefficient_of_eigenassay	SVD_pCMs_only2CTb	NoPrepr	SVD	14111	PRCT-Tx13_D_then_T200	N	Kept components	PRCT
Drug	D_then_T200_PCT	PRCT	Cell_line.Tx13_D_then_T200	Plate.99	ANXA1	0.75	0.054768843509315	pearson	1	Ttest_pvalue	Coefficient_of_eigenassay	SVD_pCMs_only2CTb	NoPrepr	SVD	11075	PRCT-Tx13_D_then_T200	N	Kept components	PRCT
Drug	D_then_T200_PCT	PRCT	Cell_line.Tx13_D_then_T200	Plate.99	ANXA11	0.75	0.256635455735296	pearson	1	Ttest_pvalue	Coefficient_of_eigenassay	SVD_pCMs_only2CTb	NoPrepr	SVD	2912	PRCT-Tx13_D_then_T200	N	Kept components	PRCT
Drug	D_then_T200_PCT	PRCT	Cell_line.Tx13_D_then_T200	Plate.99	ANXA2	0.75	0.0351331652237621	pearson	1	Ttest_pvalue	Coefficient_of_eigenassay	SVD_pCMs_only2CTb	NoPrepr	SVD	12357	PRCT-Tx13_D_then_T200	N	Kept components	PRCT
Drug	D_then_T200_PCT	PRCT	Cell_line.Tx13_D_then_T200	Plate.99	ANXA2R	0.75	0.0658398643205863	pearson	1	Ttest_pvalue	Coefficient_of_eigenassay	SVD_pCMs_only2CTb	NoPrepr	SVD	10420	PRCT-Tx13_D_then_T200	N	Kept components	PRCT
Drug	D_then_T200_PCT	PRCT	Cell_line.Tx13_D_then_T200	Plate.99	ANXA3	0.75	0.0789822660210648	pearson	1	Ttest_pvalue	Coefficient_of_eigenassay	SVD_pCMs_only2CTb	NoPrepr	SVD	9624	PRCT-Tx13_D_then_T200	N	Kept components	PRCT
Drug	D_then_T200_PCT	PRCT	Cell_line.Tx13_D_then_T200	Plate.99	ANXA4	0.75	0.118694131400122	pearson	1	Ttest_pvalue	Coefficient_of_eigenassay	SVD_pCMs_only2CTb	NoPrepr	SVD	7516	PRCT-Tx13_D_then_T200	N	Kept components	PRCT
Drug	D_then_T200_PCT	PRCT	Cell_line.Tx13_D_then_T200	Plate.99	ANXA5	0.75	-0.10280644586176	pearson	1	Ttest_pvalue	Coefficient_of_eigenassay	SVD_pCMs_only2CTb	NoPrepr	SVD	8338	PRCT-Tx13_D_then_T200	N	Kept components	PRCT
Drug	D_then_T200_PCT	PRCT	Cell_line.Tx13_D_then_T200	Plate.99	ANXA6	0.75	0.0429291770840952	pearson	1	Ttest_pvalue	Coefficient_of_eigenassay	SVD_pCMs_only2CTb	NoPrepr	SVD	11852	PRCT-Tx13_D_then_T200	N	Kept components	PRCT
Drug	D_then_T200_PCT	PRCT	Cell_line.Tx13_D_then_T200	Plate.99	ANXA7	0.75	-0.303993916406076	pearson	1	Ttest_pvalue	Coefficient_of_eigenassay	SVD_pCMs_only2CTb	NoPrepr	SVD	2078	PRCT-Tx13_D_then_T200	N	Kept components	PRCT
Drug	D_then_T200_PCT	PRCT	Cell_line.Tx13_D_then_T200	Plate.99	ANXA8	0.75	-0.131101595640127	pearson	1	Ttest_pvalue	Coefficient_of_eigenassay	SVD_pCMs_only2CTb	NoPrepr	SVD	6963	PRCT-Tx13_D_then_T200	N	Kept components	PRCT
Drug	D_then_T200_PCT	PRCT	Cell_line.Tx13_D_then_T200	Plate.99	ANXA8L1	0.75	0.0478937377257451	pearson	1	Ttest_pvalue	Coefficient_of_eigenassay	SVD_pCMs_only2CTb	NoPrepr	SVD	11541	PRCT-Tx13_D_then_T200	N	Kept components	PRCT
Drug	D_then_T200_PCT	PRCT	Cell_line.Tx13_D_then_T200	Plate.99	ANXA9	0.75	0.205207063143655	pearson	1	Ttest_pvalue	Coefficient_of_eigenassay	SVD_pCMs_only2CTb	NoPrepr	SVD	4212	PRCT-Tx13_D_then_T200	N	Kept components	PRCT
Drug	D_then_T200_PCT	PRCT	Cell_line.Tx13_D_then_T200	Plate.99	AOC2	0.75	0.122985167468482	pearson	1	Ttest_pvalue	Coefficient_of_eigenassay	SVD_pCMs_only2CTb	NoPrepr	SVD	7314	PRCT-Tx13_D_then_T200	N	Kept components	PRCT
Drug	D_then_T200_PCT	PRCT	Cell_line.Tx13_D_then_T200	Plate.99	AOC3	0.75	-0.0522322565688494	pearson	1	Ttest_pvalue	Coefficient_of_eigenassay	SVD_pCMs_only2CTb	NoPrepr	SVD	11229	PRCT-Tx13_D_then_T200	N	Kept components	PRCT
Drug	D_then_T200_PCT	PRCT	Cell_line.Tx13_D_then_T200	Plate.99	AOX1	0.75	0.0792674666480144	pearson	1	Ttest_pvalue	Coefficient_of_eigenassay	SVD_pCMs_only2CTb	NoPrepr	SVD	9605	PRCT-Tx13_D_then_T200	N	Kept components	PRCT
Drug	D_then_T200_PCT	PRCT	Cell_line.Tx13_D_then_T200	Plate.99	AP1AR	0.75	-0.774420824460927	pearson	1	Ttest_pvalue	Coefficient_of_eigenassay	SVD_pCMs_only2CTb	NoPrepr	SVD	143	PRCT-Tx13_D_then_T200	N	Kept components	PRCT
Drug	D_then_T200_PCT	PRCT	Cell_line.Tx13_D_then_T200	Plate.99	AP1B1	0.75	0.173574507590783	pearson	1	Ttest_pvalue	Coefficient_of_eigenassay	SVD_pCMs_only2CTb	NoPrepr	SVD	5209	PRCT-Tx13_D_then_T200	N	Kept components	PRCT
Drug	D_then_T200_PCT	PRCT	Cell_line.Tx13_D_then_T200	Plate.99	AP1G1	0.75	-0.119403504378607	pearson	1	Ttest_pvalue	Coefficient_of_eigenassay	SVD_pCMs_only2CTb	NoPrepr	SVD	7483	PRCT-Tx13_D_then_T200	N	Kept components	PRCT
Drug	D_then_T200_PCT	PRCT	Cell_line.Tx13_D_then_T200	Plate.99	AP1G2	0.75	-0.0254730745438239	pearson	1	Ttest_pvalue	Coefficient_of_eigenassay	SVD_pCMs_only2CTb	NoPrepr	SVD	13039	PRCT-Tx13_D_then_T200	N	Kept components	PRCT
Drug	D_then_T200_PCT	PRCT	Cell_line.Tx13_D_then_T200	Plate.99	AP1M1	0.75	0.308972879288865	pearson	1	Ttest_pvalue	Coefficient_of_eigenassay	SVD_pCMs_only2CTb	NoPrepr	SVD	1994	PRCT-Tx13_D_then_T200	N	Kept components	PRCT
Drug	D_then_T200_PCT	PRCT	Cell_line.Tx13_D_then_T200	Plate.99	AP1M2	0.75	0.0763814776421064	pearson	1	Ttest_pvalue	Coefficient_of_eigenassay	SVD_pCMs_only2CTb	NoPrepr	SVD	9772	PRCT-Tx13_D_then_T200	N	Kept components	PRCT
Drug	D_then_T200_PCT	PRCT	Cell_line.Tx13_D_then_T200	Plate.99	AP1S1	0.75	-0.0617455396386318	pearson	1	Ttest_pvalue	Coefficient_of_eigenassay	SVD_pCMs_only2CTb	NoPrepr	SVD	10647	PRCT-Tx13_D_then_T200	N	Kept components	PRCT
Drug	D_then_T200_PCT	PRCT	Cell_line.Tx13_D_then_T200	Plate.99	AP1S2	0.75	-0.132857303059348	pearson	1	Ttest_pvalue	Coefficient_of_eigenassay	SVD_pCMs_only2CTb	NoPrepr	SVD	6893	PRCT-Tx13_D_then_T200	N	Kept components	PRCT
Drug	D_then_T200_PCT	PRCT	Cell_line.Tx13_D_then_T200	Plate.99	AP1S3	0.75	-0.00496941532286013	pearson	1	Ttest_pvalue	Coefficient_of_eigenassay	SVD_pCMs_only2CTb	NoPrepr	SVD	14737	PRCT-Tx13_D_then_T200	N	Kept components	PRCT
Drug	D_then_T200_PCT	PRCT	Cell_line.Tx13_D_then_T200	Plate.99	AP2A1	0.75	0.0282426190223509	pearson	1	Ttest_pvalue	Coefficient_of_eigenassay	SVD_pCMs_only2CTb	NoPrepr	SVD	12840	PRCT-Tx13_D_then_T200	N	Kept components	PRCT
Drug	D_then_T200_PCT	PRCT	Cell_line.Tx13_D_then_T200	Plate.99	AP2A2	0.75	0.106668973336193	pearson	1	Ttest_pvalue	Coefficient_of_eigenassay	SVD_pCMs_only2CTb	NoPrepr	SVD	8146	PRCT-Tx13_D_then_T200	N	Kept components	PRCT
Drug	D_then_T200_PCT	PRCT	Cell_line.Tx13_D_then_T200	Plate.99	AP2B1	0.75	0.0171364328167732	pearson	1	Ttest_pvalue	Coefficient_of_eigenassay	SVD_pCMs_only2CTb	NoPrepr	SVD	13668	PRCT-Tx13_D_then_T200	N	Kept components	PRCT
Drug	D_then_T200_PCT	PRCT	Cell_line.Tx13_D_then_T200	Plate.99	AP2M1	0.75	0.1330270114047	pearson	1	Ttest_pvalue	Coefficient_of_eigenassay	SVD_pCMs_only2CTb	NoPrepr	SVD	6884	PRCT-Tx13_D_then_T200	N	Kept components	PRCT
Drug	D_then_T200_PCT	PRCT	Cell_line.Tx13_D_then_T200	Plate.99	AP2S1	0.75	0.566796121973629	pearson	1	Ttest_pvalue	Coefficient_of_eigenassay	SVD_pCMs_only2CTb	NoPrepr	SVD	384	PRCT-Tx13_D_then_T200	N	Kept components	PRCT
Drug	D_then_T200_PCT	PRCT	Cell_line.Tx13_D_then_T200	Plate.99	AP3B1	0.75	0.118683548236409	pearson	1	Ttest_pvalue	Coefficient_of_eigenassay	SVD_pCMs_only2CTb	NoPrepr	SVD	7518	PRCT-Tx13_D_then_T200	N	Kept components	PRCT
Drug	D_then_T200_PCT	PRCT	Cell_line.Tx13_D_then_T200	Plate.99	AP3B2	0.75	-0.208811227820053	pearson	1	Ttest_pvalue	Coefficient_of_eigenassay	SVD_pCMs_only2CTb	NoPrepr	SVD	4125	PRCT-Tx13_D_then_T200	N	Kept components	PRCT
Drug	D_then_T200_PCT	PRCT	Cell_line.Tx13_D_then_T200	Plate.99	AP3D1	0.75	0.0783086474050914	pearson	1	Ttest_pvalue	Coefficient_of_eigenassay	SVD_pCMs_only2CTb	NoPrepr	SVD	9654	PRCT-Tx13_D_then_T200	N	Kept components	PRCT
Drug	D_then_T200_PCT	PRCT	Cell_line.Tx13_D_then_T200	Plate.99	AP3M1	0.75	-0.0828115450813187	pearson	1	Ttest_pvalue	Coefficient_of_eigenassay	SVD_pCMs_only2CTb	NoPrepr	SVD	9425	PRCT-Tx13_D_then_T200	N	Kept components	PRCT
Drug	D_then_T200_PCT	PRCT	Cell_line.Tx13_D_then_T200	Plate.99	AP3M2	0.75	-0.209449984397076	pearson	1	Ttest_pvalue	Coefficient_of_eigenassay	SVD_pCMs_only2CTb	NoPrepr	SVD	4098	PRCT-Tx13_D_then_T200	N	Kept components	PRCT
Drug	D_then_T200_PCT	PRCT	Cell_line.Tx13_D_then_T200	Plate.99	AP3S1	0.75	-0.273058803313001	pearson	1	Ttest_pvalue	Coefficient_of_eigenassay	SVD_pCMs_only2CTb	NoPrepr	SVD	2598	PRCT-Tx13_D_then_T200	N	Kept components	PRCT
Drug	D_then_T200_PCT	PRCT	Cell_line.Tx13_D_then_T200	Plate.99	AP3S2	0.75	-0.019826449004213	pearson	1	Ttest_pvalue	Coefficient_of_eigenassay	SVD_pCMs_only2CTb	NoPrepr	SVD	13449	PRCT-Tx13_D_then_T200	N	Kept components	PRCT
Drug	D_then_T200_PCT	PRCT	Cell_line.Tx13_D_then_T200	Plate.99	AP4B1	0.75	0.018835002871272	pearson	1	Ttest_pvalue	Coefficient_of_eigenassay	SVD_pCMs_only2CTb	NoPrepr	SVD	13528	PRCT-Tx13_D_then_T200	N	Kept components	PRCT
Drug	D_then_T200_PCT	PRCT	Cell_line.Tx13_D_then_T200	Plate.99	AP4E1	0.75	-0.129502501930352	pearson	1	Ttest_pvalue	Coefficient_of_eigenassay	SVD_pCMs_only2CTb	NoPrepr	SVD	7025	PRCT-Tx13_D_then_T200	N	Kept components	PRCT
Drug	D_then_T200_PCT	PRCT	Cell_line.Tx13_D_then_T200	Plate.99	AP4M1	0.75	0.265730340580456	pearson	1	Ttest_pvalue	Coefficient_of_eigenassay	SVD_pCMs_only2CTb	NoPrepr	SVD	2749	PRCT-Tx13_D_then_T200	N	Kept components	PRCT
Drug	D_then_T200_PCT	PRCT	Cell_line.Tx13_D_then_T200	Plate.99	AP4S1	0.75	-0.0272031337272103	pearson	1	Ttest_pvalue	Coefficient_of_eigenassay	SVD_pCMs_only2CTb	NoPrepr	SVD	12928	PRCT-Tx13_D_then_T200	N	Kept components	PRCT
Drug	D_then_T200_PCT	PRCT	Cell_line.Tx13_D_then_T200	Plate.99	AP5B1	0.75	0.168868172568458	pearson	1	Ttest_pvalue	Coefficient_of_eigenassay	SVD_pCMs_only2CTb	NoPrepr	SVD	5393	PRCT-Tx13_D_then_T200	N	Kept components	PRCT
Drug	D_then_T200_PCT	PRCT	Cell_line.Tx13_D_then_T200	Plate.99	AP5M1	0.75	0.0383731337903298	pearson	1	Ttest_pvalue	Coefficient_of_eigenassay	SVD_pCMs_only2CTb	NoPrepr	SVD	12145	PRCT-Tx13_D_then_T200	N	Kept components	PRCT
Drug	D_then_T200_PCT	PRCT	Cell_line.Tx13_D_then_T200	Plate.99	AP5S1	0.75	-0.0548969716905308	pearson	1	Ttest_pvalue	Coefficient_of_eigenassay	SVD_pCMs_only2CTb	NoPrepr	SVD	11069	PRCT-Tx13_D_then_T200	N	Kept components	PRCT
Drug	D_then_T200_PCT	PRCT	Cell_line.Tx13_D_then_T200	Plate.99	AP5Z1	0.75	0.301184913051261	pearson	1	Ttest_pvalue	Coefficient_of_eigenassay	SVD_pCMs_only2CTb	NoPrepr	SVD	2119	PRCT-Tx13_D_then_T200	N	Kept components	PRCT
Drug	D_then_T200_PCT	PRCT	Cell_line.Tx13_D_then_T200	Plate.99	APAF1	0.75	0.104342292839432	pearson	1	Ttest_pvalue	Coefficient_of_eigenassay	SVD_pCMs_only2CTb	NoPrepr	SVD	8274	PRCT-Tx13_D_then_T200	N	Kept components	PRCT
Drug	D_then_T200_PCT	PRCT	Cell_line.Tx13_D_then_T200	Plate.99	APBA1	0.75	0.64391507668716	pearson	1	Ttest_pvalue	Coefficient_of_eigenassay	SVD_pCMs_only2CTb	NoPrepr	SVD	260	PRCT-Tx13_D_then_T200	N	Kept components	PRCT
Drug	D_then_T200_PCT	PRCT	Cell_line.Tx13_D_then_T200	Plate.99	APBA2	0.75	-0.0310254907419074	pearson	1	Ttest_pvalue	Coefficient_of_eigenassay	SVD_pCMs_only2CTb	NoPrepr	SVD	12643	PRCT-Tx13_D_then_T200	N	Kept components	PRCT
Drug	D_then_T200_PCT	PRCT	Cell_line.Tx13_D_then_T200	Plate.99	APBA3	0.75	0.0968114975436681	pearson	1	Ttest_pvalue	Coefficient_of_eigenassay	SVD_pCMs_only2CTb	NoPrepr	SVD	8659	PRCT-Tx13_D_then_T200	N	Kept components	PRCT
Drug	D_then_T200_PCT	PRCT	Cell_line.Tx13_D_then_T200	Plate.99	APBB1	0.75	0.0128155623509133	pearson	1	Ttest_pvalue	Coefficient_of_eigenassay	SVD_pCMs_only2CTb	NoPrepr	SVD	14023	PRCT-Tx13_D_then_T200	N	Kept components	PRCT
Drug	D_then_T200_PCT	PRCT	Cell_line.Tx13_D_then_T200	Plate.99	APBB2	0.75	0.105072656791167	pearson	1	Ttest_pvalue	Coefficient_of_eigenassay	SVD_pCMs_only2CTb	NoPrepr	SVD	8239	PRCT-Tx13_D_then_T200	N	Kept components	PRCT
Drug	D_then_T200_PCT	PRCT	Cell_line.Tx13_D_then_T200	Plate.99	APBB3	0.75	-0.108569213478166	pearson	1	Ttest_pvalue	Coefficient_of_eigenassay	SVD_pCMs_only2CTb	NoPrepr	SVD	8032	PRCT-Tx13_D_then_T200	N	Kept components	PRCT
Drug	D_then_T200_PCT	PRCT	Cell_line.Tx13_D_then_T200	Plate.99	APC	0.75	0.0828092298849275	pearson	1	Ttest_pvalue	Coefficient_of_eigenassay	SVD_pCMs_only2CTb	NoPrepr	SVD	9426	PRCT-Tx13_D_then_T200	N	Kept components	PRCT
Drug	D_then_T200_PCT	PRCT	Cell_line.Tx13_D_then_T200	Plate.99	APC2	0.75	-0.0939694294057714	pearson	1	Ttest_pvalue	Coefficient_of_eigenassay	SVD_pCMs_only2CTb	NoPrepr	SVD	8819	PRCT-Tx13_D_then_T200	N	Kept components	PRCT
Drug	D_then_T200_PCT	PRCT	Cell_line.Tx13_D_then_T200	Plate.99	APCDD1	0.75	-0.220743968419769	pearson	1	Ttest_pvalue	Coefficient_of_eigenassay	SVD_pCMs_only2CTb	NoPrepr	SVD	3775	PRCT-Tx13_D_then_T200	N	Kept components	PRCT
Drug	D_then_T200_PCT	PRCT	Cell_line.Tx13_D_then_T200	Plate.99	APCDD1L	0.75	-0.20886744586079	pearson	1	Ttest_pvalue	Coefficient_of_eigenassay	SVD_pCMs_only2CTb	NoPrepr	SVD	4123	PRCT-Tx13_D_then_T200	N	Kept components	PRCT
Drug	D_then_T200_PCT	PRCT	Cell_line.Tx13_D_then_T200	Plate.99	APEH	0.75	0.188702684178614	pearson	1	Ttest_pvalue	Coefficient_of_eigenassay	SVD_pCMs_only2CTb	NoPrepr	SVD	4714	PRCT-Tx13_D_then_T200	N	Kept components	PRCT
Drug	D_then_T200_PCT	PRCT	Cell_line.Tx13_D_then_T200	Plate.99	APELA	0.75	-0.01742224603085	pearson	1	Ttest_pvalue	Coefficient_of_eigenassay	SVD_pCMs_only2CTb	NoPrepr	SVD	13644	PRCT-Tx13_D_then_T200	N	Kept components	PRCT
Drug	D_then_T200_PCT	PRCT	Cell_line.Tx13_D_then_T200	Plate.99	APEX1	0.75	0.146033786844919	pearson	1	Ttest_pvalue	Coefficient_of_eigenassay	SVD_pCMs_only2CTb	NoPrepr	SVD	6319	PRCT-Tx13_D_then_T200	N	Kept components	PRCT
Drug	D_then_T200_PCT	PRCT	Cell_line.Tx13_D_then_T200	Plate.99	APEX2	0.75	-0.0359474218308779	pearson	1	Ttest_pvalue	Coefficient_of_eigenassay	SVD_pCMs_only2CTb	NoPrepr	SVD	12311	PRCT-Tx13_D_then_T200	N	Kept components	PRCT
Drug	D_then_T200_PCT	PRCT	Cell_line.Tx13_D_then_T200	Plate.99	APH1A	0.75	0.155683163431831	pearson	1	Ttest_pvalue	Coefficient_of_eigenassay	SVD_pCMs_only2CTb	NoPrepr	SVD	5881	PRCT-Tx13_D_then_T200	N	Kept components	PRCT
Drug	D_then_T200_PCT	PRCT	Cell_line.Tx13_D_then_T200	Plate.99	APH1B	0.75	-0.163345906889648	pearson	1	Ttest_pvalue	Coefficient_of_eigenassay	SVD_pCMs_only2CTb	NoPrepr	SVD	5586	PRCT-Tx13_D_then_T200	N	Kept components	PRCT
Drug	D_then_T200_PCT	PRCT	Cell_line.Tx13_D_then_T200	Plate.99	API5	0.75	-0.0733773799678124	pearson	1	Ttest_pvalue	Coefficient_of_eigenassay	SVD_pCMs_only2CTb	NoPrepr	SVD	9970	PRCT-Tx13_D_then_T200	N	Kept components	PRCT
Drug	D_then_T200_PCT	PRCT	Cell_line.Tx13_D_then_T200	Plate.99	APIP	0.75	-0.102009466487146	pearson	1	Ttest_pvalue	Coefficient_of_eigenassay	SVD_pCMs_only2CTb	NoPrepr	SVD	8373	PRCT-Tx13_D_then_T200	N	Kept components	PRCT
Drug	D_then_T200_PCT	PRCT	Cell_line.Tx13_D_then_T200	Plate.99	APLF	0.75	0.054527147174879	pearson	1	Ttest_pvalue	Coefficient_of_eigenassay	SVD_pCMs_only2CTb	NoPrepr	SVD	11089	PRCT-Tx13_D_then_T200	N	Kept components	PRCT
Drug	D_then_T200_PCT	PRCT	Cell_line.Tx13_D_then_T200	Plate.99	APLN	0.75	-0.119739987190151	pearson	1	Ttest_pvalue	Coefficient_of_eigenassay	SVD_pCMs_only2CTb	NoPrepr	SVD	7465	PRCT-Tx13_D_then_T200	N	Kept components	PRCT
Drug	D_then_T200_PCT	PRCT	Cell_line.Tx13_D_then_T200	Plate.99	APLNR	0.75	-0.22515277442138	pearson	1	Ttest_pvalue	Coefficient_of_eigenassay	SVD_pCMs_only2CTb	NoPrepr	SVD	3643	PRCT-Tx13_D_then_T200	N	Kept components	PRCT
Drug	D_then_T200_PCT	PRCT	Cell_line.Tx13_D_then_T200	Plate.99	APLP1	0.75	0.017145101232197	pearson	1	Ttest_pvalue	Coefficient_of_eigenassay	SVD_pCMs_only2CTb	NoPrepr	SVD	13666	PRCT-Tx13_D_then_T200	N	Kept components	PRCT
Drug	D_then_T200_PCT	PRCT	Cell_line.Tx13_D_then_T200	Plate.99	APLP2	0.75	-0.0480380168766639	pearson	1	Ttest_pvalue	Coefficient_of_eigenassay	SVD_pCMs_only2CTb	NoPrepr	SVD	11528	PRCT-Tx13_D_then_T200	N	Kept components	PRCT
Drug	D_then_T200_PCT	PRCT	Cell_line.Tx13_D_then_T200	Plate.99	APMAP	0.75	-0.0386356460724558	pearson	1	Ttest_pvalue	Coefficient_of_eigenassay	SVD_pCMs_only2CTb	NoPrepr	SVD	12122	PRCT-Tx13_D_then_T200	N	Kept components	PRCT
Drug	D_then_T200_PCT	PRCT	Cell_line.Tx13_D_then_T200	Plate.99	APOA1	0.75	0.686916963241686	pearson	1	Ttest_pvalue	Coefficient_of_eigenassay	SVD_pCMs_only2CTb	NoPrepr	SVD	223	PRCT-Tx13_D_then_T200	N	Kept components	PRCT
Drug	D_then_T200_PCT	PRCT	Cell_line.Tx13_D_then_T200	Plate.99	APOA4	0.75	0.0720474204624536	pearson	1	Ttest_pvalue	Coefficient_of_eigenassay	SVD_pCMs_only2CTb	NoPrepr	SVD	10043	PRCT-Tx13_D_then_T200	N	Kept components	PRCT
Drug	D_then_T200_PCT	PRCT	Cell_line.Tx13_D_then_T200	Plate.99	APOBEC2	0.75	0.190975627581661	pearson	1	Ttest_pvalue	Coefficient_of_eigenassay	SVD_pCMs_only2CTb	NoPrepr	SVD	4644	PRCT-Tx13_D_then_T200	N	Kept components	PRCT
Drug	D_then_T200_PCT	PRCT	Cell_line.Tx13_D_then_T200	Plate.99	APOBEC3B	0.75	-0.125162641686938	pearson	1	Ttest_pvalue	Coefficient_of_eigenassay	SVD_pCMs_only2CTb	NoPrepr	SVD	7210	PRCT-Tx13_D_then_T200	N	Kept components	PRCT
Drug	D_then_T200_PCT	PRCT	Cell_line.Tx13_D_then_T200	Plate.99	APOBEC3C	0.75	0.155400142881985	pearson	1	Ttest_pvalue	Coefficient_of_eigenassay	SVD_pCMs_only2CTb	NoPrepr	SVD	5892	PRCT-Tx13_D_then_T200	N	Kept components	PRCT
Drug	D_then_T200_PCT	PRCT	Cell_line.Tx13_D_then_T200	Plate.99	APOBEC3D	0.75	0.00957840638716113	pearson	1	Ttest_pvalue	Coefficient_of_eigenassay	SVD_pCMs_only2CTb	NoPrepr	SVD	14274	PRCT-Tx13_D_then_T200	N	Kept components	PRCT
Drug	D_then_T200_PCT	PRCT	Cell_line.Tx13_D_then_T200	Plate.99	APOBEC3F	0.75	0.453703108424563	pearson	1	Ttest_pvalue	Coefficient_of_eigenassay	SVD_pCMs_only2CTb	NoPrepr	SVD	760	PRCT-Tx13_D_then_T200	N	Kept components	PRCT
Drug	D_then_T200_PCT	PRCT	Cell_line.Tx13_D_then_T200	Plate.99	APOBEC3G	0.75	-0.0757198289237216	pearson	1	Ttest_pvalue	Coefficient_of_eigenassay	SVD_pCMs_only2CTb	NoPrepr	SVD	9809	PRCT-Tx13_D_then_T200	N	Kept components	PRCT
Drug	D_then_T200_PCT	PRCT	Cell_line.Tx13_D_then_T200	Plate.99	APOBEC4	0.75	0.14374166316434	pearson	1	Ttest_pvalue	Coefficient_of_eigenassay	SVD_pCMs_only2CTb	NoPrepr	SVD	6424	PRCT-Tx13_D_then_T200	N	Kept components	PRCT
Drug	D_then_T200_PCT	PRCT	Cell_line.Tx13_D_then_T200	Plate.99	APOC1	0.75	-0.289813480723429	pearson	1	Ttest_pvalue	Coefficient_of_eigenassay	SVD_pCMs_only2CTb	NoPrepr	SVD	2299	PRCT-Tx13_D_then_T200	N	Kept components	PRCT
Drug	D_then_T200_PCT	PRCT	Cell_line.Tx13_D_then_T200	Plate.99	APOD	0.75	0.145773854738932	pearson	1	Ttest_pvalue	Coefficient_of_eigenassay	SVD_pCMs_only2CTb	NoPrepr	SVD	6334	PRCT-Tx13_D_then_T200	N	Kept components	PRCT
Drug	D_then_T200_PCT	PRCT	Cell_line.Tx13_D_then_T200	Plate.99	APOE	0.75	0.438919058157455	pearson	1	Ttest_pvalue	Coefficient_of_eigenassay	SVD_pCMs_only2CTb	NoPrepr	SVD	832	PRCT-Tx13_D_then_T200	N	Kept components	PRCT
Drug	D_then_T200_PCT	PRCT	Cell_line.Tx13_D_then_T200	Plate.99	APOL1	0.75	-0.0130025206715462	pearson	1	Ttest_pvalue	Coefficient_of_eigenassay	SVD_pCMs_only2CTb	NoPrepr	SVD	14008	PRCT-Tx13_D_then_T200	N	Kept components	PRCT
Drug	D_then_T200_PCT	PRCT	Cell_line.Tx13_D_then_T200	Plate.99	APOL2	0.75	-0.0224095499691426	pearson	1	Ttest_pvalue	Coefficient_of_eigenassay	SVD_pCMs_only2CTb	NoPrepr	SVD	13266	PRCT-Tx13_D_then_T200	N	Kept components	PRCT
Drug	D_then_T200_PCT	PRCT	Cell_line.Tx13_D_then_T200	Plate.99	APOL3	0.75	0.0358194453247648	pearson	1	Ttest_pvalue	Coefficient_of_eigenassay	SVD_pCMs_only2CTb	NoPrepr	SVD	12320	PRCT-Tx13_D_then_T200	N	Kept components	PRCT
Drug	D_then_T200_PCT	PRCT	Cell_line.Tx13_D_then_T200	Plate.99	APOL4	0.75	0.283207753968605	pearson	1	Ttest_pvalue	Coefficient_of_eigenassay	SVD_pCMs_only2CTb	NoPrepr	SVD	2413	PRCT-Tx13_D_then_T200	N	Kept components	PRCT
Drug	D_then_T200_PCT	PRCT	Cell_line.Tx13_D_then_T200	Plate.99	APOL6	0.75	0.33067682587038	pearson	1	Ttest_pvalue	Coefficient_of_eigenassay	SVD_pCMs_only2CTb	NoPrepr	SVD	1712	PRCT-Tx13_D_then_T200	N	Kept components	PRCT
Drug	D_then_T200_PCT	PRCT	Cell_line.Tx13_D_then_T200	Plate.99	APOLD1	0.75	-0.574737197437136	pearson	1	Ttest_pvalue	Coefficient_of_eigenassay	SVD_pCMs_only2CTb	NoPrepr	SVD	365	PRCT-Tx13_D_then_T200	N	Kept components	PRCT
Drug	D_then_T200_PCT	PRCT	Cell_line.Tx13_D_then_T200	Plate.99	APOO	0.75	-0.129589708739666	pearson	1	Ttest_pvalue	Coefficient_of_eigenassay	SVD_pCMs_only2CTb	NoPrepr	SVD	7019	PRCT-Tx13_D_then_T200	N	Kept components	PRCT
Drug	D_then_T200_PCT	PRCT	Cell_line.Tx13_D_then_T200	Plate.99	APOOL	0.75	-0.139284232174892	pearson	1	Ttest_pvalue	Coefficient_of_eigenassay	SVD_pCMs_only2CTb	NoPrepr	SVD	6616	PRCT-Tx13_D_then_T200	N	Kept components	PRCT
Drug	D_then_T200_PCT	PRCT	Cell_line.Tx13_D_then_T200	Plate.99	APOPT1	0.75	-0.156917061221628	pearson	1	Ttest_pvalue	Coefficient_of_eigenassay	SVD_pCMs_only2CTb	NoPrepr	SVD	5830	PRCT-Tx13_D_then_T200	N	Kept components	PRCT
Drug	D_then_T200_PCT	PRCT	Cell_line.Tx13_D_then_T200	Plate.99	APP	0.75	0.0532648744060867	pearson	1	Ttest_pvalue	Coefficient_of_eigenassay	SVD_pCMs_only2CTb	NoPrepr	SVD	11162	PRCT-Tx13_D_then_T200	N	Kept components	PRCT
Drug	D_then_T200_PCT	PRCT	Cell_line.Tx13_D_then_T200	Plate.99	APPBP2	0.75	-0.0886628699222329	pearson	1	Ttest_pvalue	Coefficient_of_eigenassay	SVD_pCMs_only2CTb	NoPrepr	SVD	9107	PRCT-Tx13_D_then_T200	N	Kept components	PRCT
Drug	D_then_T200_PCT	PRCT	Cell_line.Tx13_D_then_T200	Plate.99	APPL1	0.75	-0.21727381696596	pearson	1	Ttest_pvalue	Coefficient_of_eigenassay	SVD_pCMs_only2CTb	NoPrepr	SVD	3874	PRCT-Tx13_D_then_T200	N	Kept components	PRCT
Drug	D_then_T200_PCT	PRCT	Cell_line.Tx13_D_then_T200	Plate.99	APPL2	0.75	-0.25797859052631	pearson	1	Ttest_pvalue	Coefficient_of_eigenassay	SVD_pCMs_only2CTb	NoPrepr	SVD	2882	PRCT-Tx13_D_then_T200	N	Kept components	PRCT
Drug	D_then_T200_PCT	PRCT	Cell_line.Tx13_D_then_T200	Plate.99	APRT	0.75	0.467080323639935	pearson	1	Ttest_pvalue	Coefficient_of_eigenassay	SVD_pCMs_only2CTb	NoPrepr	SVD	698	PRCT-Tx13_D_then_T200	N	Kept components	PRCT
Drug	D_then_T200_PCT	PRCT	Cell_line.Tx13_D_then_T200	Plate.99	APTX	0.75	-0.0161815982035563	pearson	1	Ttest_pvalue	Coefficient_of_eigenassay	SVD_pCMs_only2CTb	NoPrepr	SVD	13747	PRCT-Tx13_D_then_T200	N	Kept components	PRCT
Drug	D_then_T200_PCT	PRCT	Cell_line.Tx13_D_then_T200	Plate.99	AQP1	0.75	0.42201721911747	pearson	1	Ttest_pvalue	Coefficient_of_eigenassay	SVD_pCMs_only2CTb	NoPrepr	SVD	938	PRCT-Tx13_D_then_T200	N	Kept components	PRCT
Drug	D_then_T200_PCT	PRCT	Cell_line.Tx13_D_then_T200	Plate.99	AQP10	0.75	0.00836290057135997	pearson	1	Ttest_pvalue	Coefficient_of_eigenassay	SVD_pCMs_only2CTb	NoPrepr	SVD	14388	PRCT-Tx13_D_then_T200	N	Kept components	PRCT
Drug	D_then_T200_PCT	PRCT	Cell_line.Tx13_D_then_T200	Plate.99	AQP11	0.75	-0.205789456825776	pearson	1	Ttest_pvalue	Coefficient_of_eigenassay	SVD_pCMs_only2CTb	NoPrepr	SVD	4196	PRCT-Tx13_D_then_T200	N	Kept components	PRCT
Drug	D_then_T200_PCT	PRCT	Cell_line.Tx13_D_then_T200	Plate.99	AQP2	0.75	-0.279623260711727	pearson	1	Ttest_pvalue	Coefficient_of_eigenassay	SVD_pCMs_only2CTb	NoPrepr	SVD	2479	PRCT-Tx13_D_then_T200	N	Kept components	PRCT
Drug	D_then_T200_PCT	PRCT	Cell_line.Tx13_D_then_T200	Plate.99	AQP3	0.75	-0.0768795946704683	pearson	1	Ttest_pvalue	Coefficient_of_eigenassay	SVD_pCMs_only2CTb	NoPrepr	SVD	9746	PRCT-Tx13_D_then_T200	N	Kept components	PRCT
Drug	D_then_T200_PCT	PRCT	Cell_line.Tx13_D_then_T200	Plate.99	AQP4	0.75	-0.0748183315509626	pearson	1	Ttest_pvalue	Coefficient_of_eigenassay	SVD_pCMs_only2CTb	NoPrepr	SVD	9856	PRCT-Tx13_D_then_T200	N	Kept components	PRCT
Drug	D_then_T200_PCT	PRCT	Cell_line.Tx13_D_then_T200	Plate.99	AQP5	0.75	0.0122787057806195	pearson	1	Ttest_pvalue	Coefficient_of_eigenassay	SVD_pCMs_only2CTb	NoPrepr	SVD	14068	PRCT-Tx13_D_then_T200	N	Kept components	PRCT
Drug	D_then_T200_PCT	PRCT	Cell_line.Tx13_D_then_T200	Plate.99	AQP6	0.75	-0.00467360973110756	pearson	1	Ttest_pvalue	Coefficient_of_eigenassay	SVD_pCMs_only2CTb	NoPrepr	SVD	14778	PRCT-Tx13_D_then_T200	N	Kept components	PRCT
Drug	D_then_T200_PCT	PRCT	Cell_line.Tx13_D_then_T200	Plate.99	AQP7	0.75	-0.0260144174191225	pearson	1	Ttest_pvalue	Coefficient_of_eigenassay	SVD_pCMs_only2CTb	NoPrepr	SVD	13002	PRCT-Tx13_D_then_T200	N	Kept components	PRCT
Drug	D_then_T200_PCT	PRCT	Cell_line.Tx13_D_then_T200	Plate.99	AQR	0.75	0.0790406560975397	pearson	1	Ttest_pvalue	Coefficient_of_eigenassay	SVD_pCMs_only2CTb	NoPrepr	SVD	9621	PRCT-Tx13_D_then_T200	N	Kept components	PRCT
Drug	D_then_T200_PCT	PRCT	Cell_line.Tx13_D_then_T200	Plate.99	AR	0.75	0.215151401192676	pearson	1	Ttest_pvalue	Coefficient_of_eigenassay	SVD_pCMs_only2CTb	NoPrepr	SVD	3926	PRCT-Tx13_D_then_T200	N	Kept components	PRCT
Drug	D_then_T200_PCT	PRCT	Cell_line.Tx13_D_then_T200	Plate.99	ARAF	0.75	0.153361167730128	pearson	1	Ttest_pvalue	Coefficient_of_eigenassay	SVD_pCMs_only2CTb	NoPrepr	SVD	5993	PRCT-Tx13_D_then_T200	N	Kept components	PRCT
Drug	D_then_T200_PCT	PRCT	Cell_line.Tx13_D_then_T200	Plate.99	ARAP1	0.75	0.121600057500511	pearson	1	Ttest_pvalue	Coefficient_of_eigenassay	SVD_pCMs_only2CTb	NoPrepr	SVD	7376	PRCT-Tx13_D_then_T200	N	Kept components	PRCT
Drug	D_then_T200_PCT	PRCT	Cell_line.Tx13_D_then_T200	Plate.99	ARAP2	0.75	-0.118571835988006	pearson	1	Ttest_pvalue	Coefficient_of_eigenassay	SVD_pCMs_only2CTb	NoPrepr	SVD	7522	PRCT-Tx13_D_then_T200	N	Kept components	PRCT
Drug	D_then_T200_PCT	PRCT	Cell_line.Tx13_D_then_T200	Plate.99	ARAP3	0.75	-0.17025867160225	pearson	1	Ttest_pvalue	Coefficient_of_eigenassay	SVD_pCMs_only2CTb	NoPrepr	SVD	5343	PRCT-Tx13_D_then_T200	N	Kept components	PRCT
Drug	D_then_T200_PCT	PRCT	Cell_line.Tx13_D_then_T200	Plate.99	ARC	0.75	-0.263612493555905	pearson	1	Ttest_pvalue	Coefficient_of_eigenassay	SVD_pCMs_only2CTb	NoPrepr	SVD	2783	PRCT-Tx13_D_then_T200	N	Kept components	PRCT
Drug	D_then_T200_PCT	PRCT	Cell_line.Tx13_D_then_T200	Plate.99	ARCN1	0.75	-0.24888416621867	pearson	1	Ttest_pvalue	Coefficient_of_eigenassay	SVD_pCMs_only2CTb	NoPrepr	SVD	3047	PRCT-Tx13_D_then_T200	N	Kept components	PRCT
Drug	D_then_T200_PCT	PRCT	Cell_line.Tx13_D_then_T200	Plate.99	AREG	0.75	-0.0449425848222443	pearson	1	Ttest_pvalue	Coefficient_of_eigenassay	SVD_pCMs_only2CTb	NoPrepr	SVD	11730	PRCT-Tx13_D_then_T200	N	Kept components	PRCT
Drug	D_then_T200_PCT	PRCT	Cell_line.Tx13_D_then_T200	Plate.99	AREL1	0.75	-0.099033575388078	pearson	1	Ttest_pvalue	Coefficient_of_eigenassay	SVD_pCMs_only2CTb	NoPrepr	SVD	8538	PRCT-Tx13_D_then_T200	N	Kept components	PRCT
Drug	D_then_T200_PCT	PRCT	Cell_line.Tx13_D_then_T200	Plate.99	ARF1	0.75	-0.00562273478720535	pearson	1	Ttest_pvalue	Coefficient_of_eigenassay	SVD_pCMs_only2CTb	NoPrepr	SVD	14656	PRCT-Tx13_D_then_T200	N	Kept components	PRCT
Drug	D_then_T200_PCT	PRCT	Cell_line.Tx13_D_then_T200	Plate.99	ARF3	0.75	0.0271037663668122	pearson	1	Ttest_pvalue	Coefficient_of_eigenassay	SVD_pCMs_only2CTb	NoPrepr	SVD	12937	PRCT-Tx13_D_then_T200	N	Kept components	PRCT
Drug	D_then_T200_PCT	PRCT	Cell_line.Tx13_D_then_T200	Plate.99	ARF4	0.75	-0.269814153103334	pearson	1	Ttest_pvalue	Coefficient_of_eigenassay	SVD_pCMs_only2CTb	NoPrepr	SVD	2664	PRCT-Tx13_D_then_T200	N	Kept components	PRCT
Drug	D_then_T200_PCT	PRCT	Cell_line.Tx13_D_then_T200	Plate.99	ARF5	0.75	0.262612308007479	pearson	1	Ttest_pvalue	Coefficient_of_eigenassay	SVD_pCMs_only2CTb	NoPrepr	SVD	2805	PRCT-Tx13_D_then_T200	N	Kept components	PRCT
Drug	D_then_T200_PCT	PRCT	Cell_line.Tx13_D_then_T200	Plate.99	ARF6	0.75	-0.294174025918827	pearson	1	Ttest_pvalue	Coefficient_of_eigenassay	SVD_pCMs_only2CTb	NoPrepr	SVD	2227	PRCT-Tx13_D_then_T200	N	Kept components	PRCT
Drug	D_then_T200_PCT	PRCT	Cell_line.Tx13_D_then_T200	Plate.99	ARFGAP1	0.75	0.200980395848348	pearson	1	Ttest_pvalue	Coefficient_of_eigenassay	SVD_pCMs_only2CTb	NoPrepr	SVD	4345	PRCT-Tx13_D_then_T200	N	Kept components	PRCT
Drug	D_then_T200_PCT	PRCT	Cell_line.Tx13_D_then_T200	Plate.99	ARFGAP2	0.75	0.321185332879603	pearson	1	Ttest_pvalue	Coefficient_of_eigenassay	SVD_pCMs_only2CTb	NoPrepr	SVD	1826	PRCT-Tx13_D_then_T200	N	Kept components	PRCT
Drug	D_then_T200_PCT	PRCT	Cell_line.Tx13_D_then_T200	Plate.99	ARFGAP3	0.75	-0.279660824926074	pearson	1	Ttest_pvalue	Coefficient_of_eigenassay	SVD_pCMs_only2CTb	NoPrepr	SVD	2478	PRCT-Tx13_D_then_T200	N	Kept components	PRCT
Drug	D_then_T200_PCT	PRCT	Cell_line.Tx13_D_then_T200	Plate.99	ARFGEF1	0.75	-0.0216181006071831	pearson	1	Ttest_pvalue	Coefficient_of_eigenassay	SVD_pCMs_only2CTb	NoPrepr	SVD	13320	PRCT-Tx13_D_then_T200	N	Kept components	PRCT
Drug	D_then_T200_PCT	PRCT	Cell_line.Tx13_D_then_T200	Plate.99	ARFGEF2	0.75	0.252891520164123	pearson	1	Ttest_pvalue	Coefficient_of_eigenassay	SVD_pCMs_only2CTb	NoPrepr	SVD	2983	PRCT-Tx13_D_then_T200	N	Kept components	PRCT
Drug	D_then_T200_PCT	PRCT	Cell_line.Tx13_D_then_T200	Plate.99	ARFGEF3	0.75	0.0768675431061443	pearson	1	Ttest_pvalue	Coefficient_of_eigenassay	SVD_pCMs_only2CTb	NoPrepr	SVD	9748	PRCT-Tx13_D_then_T200	N	Kept components	PRCT
Drug	D_then_T200_PCT	PRCT	Cell_line.Tx13_D_then_T200	Plate.99	ARFIP1	0.75	-0.126643075075694	pearson	1	Ttest_pvalue	Coefficient_of_eigenassay	SVD_pCMs_only2CTb	NoPrepr	SVD	7145	PRCT-Tx13_D_then_T200	N	Kept components	PRCT
Drug	D_then_T200_PCT	PRCT	Cell_line.Tx13_D_then_T200	Plate.99	ARFIP2	0.75	0.0192458849598692	pearson	1	Ttest_pvalue	Coefficient_of_eigenassay	SVD_pCMs_only2CTb	NoPrepr	SVD	13494	PRCT-Tx13_D_then_T200	N	Kept components	PRCT
Drug	D_then_T200_PCT	PRCT	Cell_line.Tx13_D_then_T200	Plate.99	ARFRP1	0.75	0.0567573664323172	pearson	1	Ttest_pvalue	Coefficient_of_eigenassay	SVD_pCMs_only2CTb	NoPrepr	SVD	10954	PRCT-Tx13_D_then_T200	N	Kept components	PRCT
Drug	D_then_T200_PCT	PRCT	Cell_line.Tx13_D_then_T200	Plate.99	ARG2	0.75	-0.853192520199601	pearson	1	Ttest_pvalue	Coefficient_of_eigenassay	SVD_pCMs_only2CTb	NoPrepr	SVD	100	PRCT-Tx13_D_then_T200	N	Kept components	PRCT
Drug	D_then_T200_PCT	PRCT	Cell_line.Tx13_D_then_T200	Plate.99	ARGLU1	0.75	-0.301743502267862	pearson	1	Ttest_pvalue	Coefficient_of_eigenassay	SVD_pCMs_only2CTb	NoPrepr	SVD	2108	PRCT-Tx13_D_then_T200	N	Kept components	PRCT
Drug	D_then_T200_PCT	PRCT	Cell_line.Tx13_D_then_T200	Plate.99	ARHGAP1	0.75	0.0910459010627	pearson	1	Ttest_pvalue	Coefficient_of_eigenassay	SVD_pCMs_only2CTb	NoPrepr	SVD	8987	PRCT-Tx13_D_then_T200	N	Kept components	PRCT
Drug	D_then_T200_PCT	PRCT	Cell_line.Tx13_D_then_T200	Plate.99	ARHGAP10	0.75	0.498772985032539	pearson	1	Ttest_pvalue	Coefficient_of_eigenassay	SVD_pCMs_only2CTb	NoPrepr	SVD	569	PRCT-Tx13_D_then_T200	N	Kept components	PRCT
Drug	D_then_T200_PCT	PRCT	Cell_line.Tx13_D_then_T200	Plate.99	ARHGAP12	0.75	-0.140984186136811	pearson	1	Ttest_pvalue	Coefficient_of_eigenassay	SVD_pCMs_only2CTb	NoPrepr	SVD	6547	PRCT-Tx13_D_then_T200	N	Kept components	PRCT
Drug	D_then_T200_PCT	PRCT	Cell_line.Tx13_D_then_T200	Plate.99	ARHGAP17	0.75	0.153571797562571	pearson	1	Ttest_pvalue	Coefficient_of_eigenassay	SVD_pCMs_only2CTb	NoPrepr	SVD	5985	PRCT-Tx13_D_then_T200	N	Kept components	PRCT
Drug	D_then_T200_PCT	PRCT	Cell_line.Tx13_D_then_T200	Plate.99	ARHGAP18	0.75	-0.155202614458294	pearson	1	Ttest_pvalue	Coefficient_of_eigenassay	SVD_pCMs_only2CTb	NoPrepr	SVD	5900	PRCT-Tx13_D_then_T200	N	Kept components	PRCT
Drug	D_then_T200_PCT	PRCT	Cell_line.Tx13_D_then_T200	Plate.99	ARHGAP19	0.75	0.136485817185305	pearson	1	Ttest_pvalue	Coefficient_of_eigenassay	SVD_pCMs_only2CTb	NoPrepr	SVD	6733	PRCT-Tx13_D_then_T200	N	Kept components	PRCT
Drug	D_then_T200_PCT	PRCT	Cell_line.Tx13_D_then_T200	Plate.99	ARHGAP20	0.75	0.207793537442967	pearson	1	Ttest_pvalue	Coefficient_of_eigenassay	SVD_pCMs_only2CTb	NoPrepr	SVD	4143	PRCT-Tx13_D_then_T200	N	Kept components	PRCT
Drug	D_then_T200_PCT	PRCT	Cell_line.Tx13_D_then_T200	Plate.99	ARHGAP21	0.75	-0.154131077371966	pearson	1	Ttest_pvalue	Coefficient_of_eigenassay	SVD_pCMs_only2CTb	NoPrepr	SVD	5957	PRCT-Tx13_D_then_T200	N	Kept components	PRCT
Drug	D_then_T200_PCT	PRCT	Cell_line.Tx13_D_then_T200	Plate.99	ARHGAP22	0.75	0.798025798437789	pearson	1	Ttest_pvalue	Coefficient_of_eigenassay	SVD_pCMs_only2CTb	NoPrepr	SVD	129	PRCT-Tx13_D_then_T200	N	Kept components	PRCT
Drug	D_then_T200_PCT	PRCT	Cell_line.Tx13_D_then_T200	Plate.99	ARHGAP23	0.75	0.179694565054494	pearson	1	Ttest_pvalue	Coefficient_of_eigenassay	SVD_pCMs_only2CTb	NoPrepr	SVD	5018	PRCT-Tx13_D_then_T200	N	Kept components	PRCT
Drug	D_then_T200_PCT	PRCT	Cell_line.Tx13_D_then_T200	Plate.99	ARHGAP24	0.75	-0.0814053911471886	pearson	1	Ttest_pvalue	Coefficient_of_eigenassay	SVD_pCMs_only2CTb	NoPrepr	SVD	9486	PRCT-Tx13_D_then_T200	N	Kept components	PRCT
Drug	D_then_T200_PCT	PRCT	Cell_line.Tx13_D_then_T200	Plate.99	ARHGAP25	0.75	0.000232311534088196	pearson	1	Ttest_pvalue	Coefficient_of_eigenassay	SVD_pCMs_only2CTb	NoPrepr	SVD	15274	PRCT-Tx13_D_then_T200	N	Kept components	PRCT
Drug	D_then_T200_PCT	PRCT	Cell_line.Tx13_D_then_T200	Plate.99	ARHGAP26	0.75	0.0043448624212214	pearson	1	Ttest_pvalue	Coefficient_of_eigenassay	SVD_pCMs_only2CTb	NoPrepr	SVD	14818	PRCT-Tx13_D_then_T200	N	Kept components	PRCT
Drug	D_then_T200_PCT	PRCT	Cell_line.Tx13_D_then_T200	Plate.99	ARHGAP28	0.75	-0.0203363023387576	pearson	1	Ttest_pvalue	Coefficient_of_eigenassay	SVD_pCMs_only2CTb	NoPrepr	SVD	13411	PRCT-Tx13_D_then_T200	N	Kept components	PRCT
Drug	D_then_T200_PCT	PRCT	Cell_line.Tx13_D_then_T200	Plate.99	ARHGAP29	0.75	-0.34334542228285	pearson	1	Ttest_pvalue	Coefficient_of_eigenassay	SVD_pCMs_only2CTb	NoPrepr	SVD	1570	PRCT-Tx13_D_then_T200	N	Kept components	PRCT
Drug	D_then_T200_PCT	PRCT	Cell_line.Tx13_D_then_T200	Plate.99	ARHGAP30	0.75	0.00529455460275927	pearson	1	Ttest_pvalue	Coefficient_of_eigenassay	SVD_pCMs_only2CTb	NoPrepr	SVD	14698	PRCT-Tx13_D_then_T200	N	Kept components	PRCT
Drug	D_then_T200_PCT	PRCT	Cell_line.Tx13_D_then_T200	Plate.99	ARHGAP31	0.75	0.316704865352201	pearson	1	Ttest_pvalue	Coefficient_of_eigenassay	SVD_pCMs_only2CTb	NoPrepr	SVD	1897	PRCT-Tx13_D_then_T200	N	Kept components	PRCT
Drug	D_then_T200_PCT	PRCT	Cell_line.Tx13_D_then_T200	Plate.99	ARHGAP32	0.75	0.0807661214483901	pearson	1	Ttest_pvalue	Coefficient_of_eigenassay	SVD_pCMs_only2CTb	NoPrepr	SVD	9527	PRCT-Tx13_D_then_T200	N	Kept components	PRCT
Drug	D_then_T200_PCT	PRCT	Cell_line.Tx13_D_then_T200	Plate.99	ARHGAP33	0.75	-0.404434370433855	pearson	1	Ttest_pvalue	Coefficient_of_eigenassay	SVD_pCMs_only2CTb	NoPrepr	SVD	1068	PRCT-Tx13_D_then_T200	N	Kept components	PRCT
Drug	D_then_T200_PCT	PRCT	Cell_line.Tx13_D_then_T200	Plate.99	ARHGAP35	0.75	0.126285142401122	pearson	1	Ttest_pvalue	Coefficient_of_eigenassay	SVD_pCMs_only2CTb	NoPrepr	SVD	7160	PRCT-Tx13_D_then_T200	N	Kept components	PRCT
Drug	D_then_T200_PCT	PRCT	Cell_line.Tx13_D_then_T200	Plate.99	ARHGAP39	0.75	-0.183182367752238	pearson	1	Ttest_pvalue	Coefficient_of_eigenassay	SVD_pCMs_only2CTb	NoPrepr	SVD	4898	PRCT-Tx13_D_then_T200	N	Kept components	PRCT
Drug	D_then_T200_PCT	PRCT	Cell_line.Tx13_D_then_T200	Plate.99	ARHGAP4	0.75	-0.171427627471373	pearson	1	Ttest_pvalue	Coefficient_of_eigenassay	SVD_pCMs_only2CTb	NoPrepr	SVD	5303	PRCT-Tx13_D_then_T200	N	Kept components	PRCT
Drug	D_then_T200_PCT	PRCT	Cell_line.Tx13_D_then_T200	Plate.99	ARHGAP42	0.75	-0.286588380381104	pearson	1	Ttest_pvalue	Coefficient_of_eigenassay	SVD_pCMs_only2CTb	NoPrepr	SVD	2353	PRCT-Tx13_D_then_T200	N	Kept components	PRCT
Drug	D_then_T200_PCT	PRCT	Cell_line.Tx13_D_then_T200	Plate.99	ARHGAP44	0.75	0.144606756236593	pearson	1	Ttest_pvalue	Coefficient_of_eigenassay	SVD_pCMs_only2CTb	NoPrepr	SVD	6383	PRCT-Tx13_D_then_T200	N	Kept components	PRCT
Drug	D_then_T200_PCT	PRCT	Cell_line.Tx13_D_then_T200	Plate.99	ARHGAP45	0.75	-0.201763126285209	pearson	1	Ttest_pvalue	Coefficient_of_eigenassay	SVD_pCMs_only2CTb	NoPrepr	SVD	4311	PRCT-Tx13_D_then_T200	N	Kept components	PRCT
Drug	D_then_T200_PCT	PRCT	Cell_line.Tx13_D_then_T200	Plate.99	ARHGAP5	0.75	-0.00603609374501196	pearson	1	Ttest_pvalue	Coefficient_of_eigenassay	SVD_pCMs_only2CTb	NoPrepr	SVD	14609	PRCT-Tx13_D_then_T200	N	Kept components	PRCT
Drug	D_then_T200_PCT	PRCT	Cell_line.Tx13_D_then_T200	Plate.99	ARHGAP6	0.75	0.0443177624876739	pearson	1	Ttest_pvalue	Coefficient_of_eigenassay	SVD_pCMs_only2CTb	NoPrepr	SVD	11767	PRCT-Tx13_D_then_T200	N	Kept components	PRCT
Drug	D_then_T200_PCT	PRCT	Cell_line.Tx13_D_then_T200	Plate.99	ARHGAP9	0.75	-0.189303504205974	pearson	1	Ttest_pvalue	Coefficient_of_eigenassay	SVD_pCMs_only2CTb	NoPrepr	SVD	4700	PRCT-Tx13_D_then_T200	N	Kept components	PRCT
Drug	D_then_T200_PCT	PRCT	Cell_line.Tx13_D_then_T200	Plate.99	ARHGDIA	0.75	0.159189745620607	pearson	1	Ttest_pvalue	Coefficient_of_eigenassay	SVD_pCMs_only2CTb	NoPrepr	SVD	5756	PRCT-Tx13_D_then_T200	N	Kept components	PRCT
Drug	D_then_T200_PCT	PRCT	Cell_line.Tx13_D_then_T200	Plate.99	ARHGDIB	0.75	-0.0693314845880906	pearson	1	Ttest_pvalue	Coefficient_of_eigenassay	SVD_pCMs_only2CTb	NoPrepr	SVD	10198	PRCT-Tx13_D_then_T200	N	Kept components	PRCT
Drug	D_then_T200_PCT	PRCT	Cell_line.Tx13_D_then_T200	Plate.99	ARHGDIG	0.75	-0.329852256300635	pearson	1	Ttest_pvalue	Coefficient_of_eigenassay	SVD_pCMs_only2CTb	NoPrepr	SVD	1721	PRCT-Tx13_D_then_T200	N	Kept components	PRCT
Drug	D_then_T200_PCT	PRCT	Cell_line.Tx13_D_then_T200	Plate.99	ARHGEF1	0.75	-0.0105032151684408	pearson	1	Ttest_pvalue	Coefficient_of_eigenassay	SVD_pCMs_only2CTb	NoPrepr	SVD	14199	PRCT-Tx13_D_then_T200	N	Kept components	PRCT
Drug	D_then_T200_PCT	PRCT	Cell_line.Tx13_D_then_T200	Plate.99	ARHGEF10L	0.75	0.115272756735989	pearson	1	Ttest_pvalue	Coefficient_of_eigenassay	SVD_pCMs_only2CTb	NoPrepr	SVD	7688	PRCT-Tx13_D_then_T200	N	Kept components	PRCT
Drug	D_then_T200_PCT	PRCT	Cell_line.Tx13_D_then_T200	Plate.99	ARHGEF11	0.75	0.135260343076288	pearson	1	Ttest_pvalue	Coefficient_of_eigenassay	SVD_pCMs_only2CTb	NoPrepr	SVD	6784	PRCT-Tx13_D_then_T200	N	Kept components	PRCT
Drug	D_then_T200_PCT	PRCT	Cell_line.Tx13_D_then_T200	Plate.99	ARHGEF12	0.75	0.263914708631384	pearson	1	Ttest_pvalue	Coefficient_of_eigenassay	SVD_pCMs_only2CTb	NoPrepr	SVD	2780	PRCT-Tx13_D_then_T200	N	Kept components	PRCT
Drug	D_then_T200_PCT	PRCT	Cell_line.Tx13_D_then_T200	Plate.99	ARHGEF15	0.75	0.0818894421701118	pearson	1	Ttest_pvalue	Coefficient_of_eigenassay	SVD_pCMs_only2CTb	NoPrepr	SVD	9468	PRCT-Tx13_D_then_T200	N	Kept components	PRCT
Drug	D_then_T200_PCT	PRCT	Cell_line.Tx13_D_then_T200	Plate.99	ARHGEF16	0.75	-0.0823848735932913	pearson	1	Ttest_pvalue	Coefficient_of_eigenassay	SVD_pCMs_only2CTb	NoPrepr	SVD	9450	PRCT-Tx13_D_then_T200	N	Kept components	PRCT
Drug	D_then_T200_PCT	PRCT	Cell_line.Tx13_D_then_T200	Plate.99	ARHGEF17	0.75	0.117011669153556	pearson	1	Ttest_pvalue	Coefficient_of_eigenassay	SVD_pCMs_only2CTb	NoPrepr	SVD	7591	PRCT-Tx13_D_then_T200	N	Kept components	PRCT
Drug	D_then_T200_PCT	PRCT	Cell_line.Tx13_D_then_T200	Plate.99	ARHGEF18	0.75	0.0460161467990474	pearson	1	Ttest_pvalue	Coefficient_of_eigenassay	SVD_pCMs_only2CTb	NoPrepr	SVD	11649	PRCT-Tx13_D_then_T200	N	Kept components	PRCT
Drug	D_then_T200_PCT	PRCT	Cell_line.Tx13_D_then_T200	Plate.99	ARHGEF19	0.75	-0.0251941619770895	pearson	1	Ttest_pvalue	Coefficient_of_eigenassay	SVD_pCMs_only2CTb	NoPrepr	SVD	13066	PRCT-Tx13_D_then_T200	N	Kept components	PRCT
Drug	D_then_T200_PCT	PRCT	Cell_line.Tx13_D_then_T200	Plate.99	ARHGEF2	0.75	-0.178863879320342	pearson	1	Ttest_pvalue	Coefficient_of_eigenassay	SVD_pCMs_only2CTb	NoPrepr	SVD	5050	PRCT-Tx13_D_then_T200	N	Kept components	PRCT
Drug	D_then_T200_PCT	PRCT	Cell_line.Tx13_D_then_T200	Plate.99	ARHGEF25	0.75	-0.13715973739249	pearson	1	Ttest_pvalue	Coefficient_of_eigenassay	SVD_pCMs_only2CTb	NoPrepr	SVD	6708	PRCT-Tx13_D_then_T200	N	Kept components	PRCT
Drug	D_then_T200_PCT	PRCT	Cell_line.Tx13_D_then_T200	Plate.99	ARHGEF28	0.75	0.173158260275068	pearson	1	Ttest_pvalue	Coefficient_of_eigenassay	SVD_pCMs_only2CTb	NoPrepr	SVD	5229	PRCT-Tx13_D_then_T200	N	Kept components	PRCT
Drug	D_then_T200_PCT	PRCT	Cell_line.Tx13_D_then_T200	Plate.99	ARHGEF3	0.75	0.17573409006893	pearson	1	Ttest_pvalue	Coefficient_of_eigenassay	SVD_pCMs_only2CTb	NoPrepr	SVD	5135	PRCT-Tx13_D_then_T200	N	Kept components	PRCT
Drug	D_then_T200_PCT	PRCT	Cell_line.Tx13_D_then_T200	Plate.99	ARHGEF33	0.75	0.109285570023967	pearson	1	Ttest_pvalue	Coefficient_of_eigenassay	SVD_pCMs_only2CTb	NoPrepr	SVD	7988	PRCT-Tx13_D_then_T200	N	Kept components	PRCT
Drug	D_then_T200_PCT	PRCT	Cell_line.Tx13_D_then_T200	Plate.99	ARHGEF37	0.75	0.0610084359247332	pearson	1	Ttest_pvalue	Coefficient_of_eigenassay	SVD_pCMs_only2CTb	NoPrepr	SVD	10696	PRCT-Tx13_D_then_T200	N	Kept components	PRCT
Drug	D_then_T200_PCT	PRCT	Cell_line.Tx13_D_then_T200	Plate.99	ARHGEF39	0.75	0.133794430299536	pearson	1	Ttest_pvalue	Coefficient_of_eigenassay	SVD_pCMs_only2CTb	NoPrepr	SVD	6845	PRCT-Tx13_D_then_T200	N	Kept components	PRCT
Drug	D_then_T200_PCT	PRCT	Cell_line.Tx13_D_then_T200	Plate.99	ARHGEF4	0.75	0.0624257596766531	pearson	1	Ttest_pvalue	Coefficient_of_eigenassay	SVD_pCMs_only2CTb	NoPrepr	SVD	10612	PRCT-Tx13_D_then_T200	N	Kept components	PRCT
Drug	D_then_T200_PCT	PRCT	Cell_line.Tx13_D_then_T200	Plate.99	ARHGEF40	0.75	0.00258972318262198	pearson	1	Ttest_pvalue	Coefficient_of_eigenassay	SVD_pCMs_only2CTb	NoPrepr	SVD	15001	PRCT-Tx13_D_then_T200	N	Kept components	PRCT
Drug	D_then_T200_PCT	PRCT	Cell_line.Tx13_D_then_T200	Plate.99	ARHGEF5	0.75	0.291377594146408	pearson	1	Ttest_pvalue	Coefficient_of_eigenassay	SVD_pCMs_only2CTb	NoPrepr	SVD	2273	PRCT-Tx13_D_then_T200	N	Kept components	PRCT
Drug	D_then_T200_PCT	PRCT	Cell_line.Tx13_D_then_T200	Plate.99	ARHGEF6	0.75	0.130847123846218	pearson	1	Ttest_pvalue	Coefficient_of_eigenassay	SVD_pCMs_only2CTb	NoPrepr	SVD	6973	PRCT-Tx13_D_then_T200	N	Kept components	PRCT
Drug	D_then_T200_PCT	PRCT	Cell_line.Tx13_D_then_T200	Plate.99	ARHGEF7	0.75	0.0399589563364919	pearson	1	Ttest_pvalue	Coefficient_of_eigenassay	SVD_pCMs_only2CTb	NoPrepr	SVD	12036	PRCT-Tx13_D_then_T200	N	Kept components	PRCT
Drug	D_then_T200_PCT	PRCT	Cell_line.Tx13_D_then_T200	Plate.99	ARHGEF9	0.75	-0.158945422769474	pearson	1	Ttest_pvalue	Coefficient_of_eigenassay	SVD_pCMs_only2CTb	NoPrepr	SVD	5766	PRCT-Tx13_D_then_T200	N	Kept components	PRCT
Drug	D_then_T200_PCT	PRCT	Cell_line.Tx13_D_then_T200	Plate.99	ARID1A	0.75	0.070936009140344	pearson	1	Ttest_pvalue	Coefficient_of_eigenassay	SVD_pCMs_only2CTb	NoPrepr	SVD	10099	PRCT-Tx13_D_then_T200	N	Kept components	PRCT
Drug	D_then_T200_PCT	PRCT	Cell_line.Tx13_D_then_T200	Plate.99	ARID1B	0.75	0.246053290326524	pearson	1	Ttest_pvalue	Coefficient_of_eigenassay	SVD_pCMs_only2CTb	NoPrepr	SVD	3113	PRCT-Tx13_D_then_T200	N	Kept components	PRCT
Drug	D_then_T200_PCT	PRCT	Cell_line.Tx13_D_then_T200	Plate.99	ARID2	0.75	0.149283302731457	pearson	1	Ttest_pvalue	Coefficient_of_eigenassay	SVD_pCMs_only2CTb	NoPrepr	SVD	6175	PRCT-Tx13_D_then_T200	N	Kept components	PRCT
Drug	D_then_T200_PCT	PRCT	Cell_line.Tx13_D_then_T200	Plate.99	ARID3A	0.75	-0.0277721605687605	pearson	1	Ttest_pvalue	Coefficient_of_eigenassay	SVD_pCMs_only2CTb	NoPrepr	SVD	12882	PRCT-Tx13_D_then_T200	N	Kept components	PRCT
Drug	D_then_T200_PCT	PRCT	Cell_line.Tx13_D_then_T200	Plate.99	ARID3B	0.75	0.0964539632240441	pearson	1	Ttest_pvalue	Coefficient_of_eigenassay	SVD_pCMs_only2CTb	NoPrepr	SVD	8681	PRCT-Tx13_D_then_T200	N	Kept components	PRCT
Drug	D_then_T200_PCT	PRCT	Cell_line.Tx13_D_then_T200	Plate.99	ARID4A	0.75	-0.382544483770558	pearson	1	Ttest_pvalue	Coefficient_of_eigenassay	SVD_pCMs_only2CTb	NoPrepr	SVD	1192	PRCT-Tx13_D_then_T200	N	Kept components	PRCT
Drug	D_then_T200_PCT	PRCT	Cell_line.Tx13_D_then_T200	Plate.99	ARID4B	0.75	-0.0960926948770754	pearson	1	Ttest_pvalue	Coefficient_of_eigenassay	SVD_pCMs_only2CTb	NoPrepr	SVD	8709	PRCT-Tx13_D_then_T200	N	Kept components	PRCT
Drug	D_then_T200_PCT	PRCT	Cell_line.Tx13_D_then_T200	Plate.99	ARID5A	0.75	0.31496767167385	pearson	1	Ttest_pvalue	Coefficient_of_eigenassay	SVD_pCMs_only2CTb	NoPrepr	SVD	1923	PRCT-Tx13_D_then_T200	N	Kept components	PRCT
Drug	D_then_T200_PCT	PRCT	Cell_line.Tx13_D_then_T200	Plate.99	ARID5B	0.75	0.467179166099946	pearson	1	Ttest_pvalue	Coefficient_of_eigenassay	SVD_pCMs_only2CTb	NoPrepr	SVD	697	PRCT-Tx13_D_then_T200	N	Kept components	PRCT
Drug	D_then_T200_PCT	PRCT	Cell_line.Tx13_D_then_T200	Plate.99	ARIH1	0.75	-0.0382739359219367	pearson	1	Ttest_pvalue	Coefficient_of_eigenassay	SVD_pCMs_only2CTb	NoPrepr	SVD	12150	PRCT-Tx13_D_then_T200	N	Kept components	PRCT
Drug	D_then_T200_PCT	PRCT	Cell_line.Tx13_D_then_T200	Plate.99	ARIH2	0.75	0.0648599983886417	pearson	1	Ttest_pvalue	Coefficient_of_eigenassay	SVD_pCMs_only2CTb	NoPrepr	SVD	10468	PRCT-Tx13_D_then_T200	N	Kept components	PRCT
Drug	D_then_T200_PCT	PRCT	Cell_line.Tx13_D_then_T200	Plate.99	ARIH2OS	0.75	0.14986122510224	pearson	1	Ttest_pvalue	Coefficient_of_eigenassay	SVD_pCMs_only2CTb	NoPrepr	SVD	6149	PRCT-Tx13_D_then_T200	N	Kept components	PRCT
Drug	D_then_T200_PCT	PRCT	Cell_line.Tx13_D_then_T200	Plate.99	ARL1	0.75	-0.225930740827401	pearson	1	Ttest_pvalue	Coefficient_of_eigenassay	SVD_pCMs_only2CTb	NoPrepr	SVD	3613	PRCT-Tx13_D_then_T200	N	Kept components	PRCT
Drug	D_then_T200_PCT	PRCT	Cell_line.Tx13_D_then_T200	Plate.99	ARL10	0.75	0.195365952294205	pearson	1	Ttest_pvalue	Coefficient_of_eigenassay	SVD_pCMs_only2CTb	NoPrepr	SVD	4520	PRCT-Tx13_D_then_T200	N	Kept components	PRCT
Drug	D_then_T200_PCT	PRCT	Cell_line.Tx13_D_then_T200	Plate.99	ARL13B	0.75	-0.100250547208851	pearson	1	Ttest_pvalue	Coefficient_of_eigenassay	SVD_pCMs_only2CTb	NoPrepr	SVD	8471	PRCT-Tx13_D_then_T200	N	Kept components	PRCT
Drug	D_then_T200_PCT	PRCT	Cell_line.Tx13_D_then_T200	Plate.99	ARL14EP	0.75	-0.245745987429106	pearson	1	Ttest_pvalue	Coefficient_of_eigenassay	SVD_pCMs_only2CTb	NoPrepr	SVD	3119	PRCT-Tx13_D_then_T200	N	Kept components	PRCT
Drug	D_then_T200_PCT	PRCT	Cell_line.Tx13_D_then_T200	Plate.99	ARL15	0.75	-0.0666890018871924	pearson	1	Ttest_pvalue	Coefficient_of_eigenassay	SVD_pCMs_only2CTb	NoPrepr	SVD	10359	PRCT-Tx13_D_then_T200	N	Kept components	PRCT
Drug	D_then_T200_PCT	PRCT	Cell_line.Tx13_D_then_T200	Plate.99	ARL16	0.75	0.0557767017681486	pearson	1	Ttest_pvalue	Coefficient_of_eigenassay	SVD_pCMs_only2CTb	NoPrepr	SVD	11008	PRCT-Tx13_D_then_T200	N	Kept components	PRCT
Drug	D_then_T200_PCT	PRCT	Cell_line.Tx13_D_then_T200	Plate.99	ARL17A	0.75	0.00250843693650161	pearson	1	Ttest_pvalue	Coefficient_of_eigenassay	SVD_pCMs_only2CTb	NoPrepr	SVD	15011	PRCT-Tx13_D_then_T200	N	Kept components	PRCT
Drug	D_then_T200_PCT	PRCT	Cell_line.Tx13_D_then_T200	Plate.99	ARL2	0.75	0.300121345496155	pearson	1	Ttest_pvalue	Coefficient_of_eigenassay	SVD_pCMs_only2CTb	NoPrepr	SVD	2136	PRCT-Tx13_D_then_T200	N	Kept components	PRCT
Drug	D_then_T200_PCT	PRCT	Cell_line.Tx13_D_then_T200	Plate.99	ARL2BP	0.75	-0.120616187800831	pearson	1	Ttest_pvalue	Coefficient_of_eigenassay	SVD_pCMs_only2CTb	NoPrepr	SVD	7425	PRCT-Tx13_D_then_T200	N	Kept components	PRCT
Drug	D_then_T200_PCT	PRCT	Cell_line.Tx13_D_then_T200	Plate.99	ARL3	0.75	-0.239735915427639	pearson	1	Ttest_pvalue	Coefficient_of_eigenassay	SVD_pCMs_only2CTb	NoPrepr	SVD	3257	PRCT-Tx13_D_then_T200	N	Kept components	PRCT
Drug	D_then_T200_PCT	PRCT	Cell_line.Tx13_D_then_T200	Plate.99	ARL4A	0.75	-0.0735585475292636	pearson	1	Ttest_pvalue	Coefficient_of_eigenassay	SVD_pCMs_only2CTb	NoPrepr	SVD	9952	PRCT-Tx13_D_then_T200	N	Kept components	PRCT
Drug	D_then_T200_PCT	PRCT	Cell_line.Tx13_D_then_T200	Plate.99	ARL4C	0.75	-0.189934493985364	pearson	1	Ttest_pvalue	Coefficient_of_eigenassay	SVD_pCMs_only2CTb	NoPrepr	SVD	4677	PRCT-Tx13_D_then_T200	N	Kept components	PRCT
Drug	D_then_T200_PCT	PRCT	Cell_line.Tx13_D_then_T200	Plate.99	ARL4D	0.75	0.21916454564011	pearson	1	Ttest_pvalue	Coefficient_of_eigenassay	SVD_pCMs_only2CTb	NoPrepr	SVD	3821	PRCT-Tx13_D_then_T200	N	Kept components	PRCT
Drug	D_then_T200_PCT	PRCT	Cell_line.Tx13_D_then_T200	Plate.99	ARL5A	0.75	-0.461520153626603	pearson	1	Ttest_pvalue	Coefficient_of_eigenassay	SVD_pCMs_only2CTb	NoPrepr	SVD	726	PRCT-Tx13_D_then_T200	N	Kept components	PRCT
Drug	D_then_T200_PCT	PRCT	Cell_line.Tx13_D_then_T200	Plate.99	ARL5B	0.75	0.0255598322278316	pearson	1	Ttest_pvalue	Coefficient_of_eigenassay	SVD_pCMs_only2CTb	NoPrepr	SVD	13029	PRCT-Tx13_D_then_T200	N	Kept components	PRCT
Drug	D_then_T200_PCT	PRCT	Cell_line.Tx13_D_then_T200	Plate.99	ARL6	0.75	0.0519535542081687	pearson	1	Ttest_pvalue	Coefficient_of_eigenassay	SVD_pCMs_only2CTb	NoPrepr	SVD	11242	PRCT-Tx13_D_then_T200	N	Kept components	PRCT
Drug	D_then_T200_PCT	PRCT	Cell_line.Tx13_D_then_T200	Plate.99	ARL6IP1	0.75	-0.0523854639850357	pearson	1	Ttest_pvalue	Coefficient_of_eigenassay	SVD_pCMs_only2CTb	NoPrepr	SVD	11221	PRCT-Tx13_D_then_T200	N	Kept components	PRCT
Drug	D_then_T200_PCT	PRCT	Cell_line.Tx13_D_then_T200	Plate.99	ARL6IP4	0.75	-0.0891012070235986	pearson	1	Ttest_pvalue	Coefficient_of_eigenassay	SVD_pCMs_only2CTb	NoPrepr	SVD	9090	PRCT-Tx13_D_then_T200	N	Kept components	PRCT
Drug	D_then_T200_PCT	PRCT	Cell_line.Tx13_D_then_T200	Plate.99	ARL6IP5	0.75	-0.165734854963986	pearson	1	Ttest_pvalue	Coefficient_of_eigenassay	SVD_pCMs_only2CTb	NoPrepr	SVD	5522	PRCT-Tx13_D_then_T200	N	Kept components	PRCT
Drug	D_then_T200_PCT	PRCT	Cell_line.Tx13_D_then_T200	Plate.99	ARL6IP6	0.75	-0.0672750881721477	pearson	1	Ttest_pvalue	Coefficient_of_eigenassay	SVD_pCMs_only2CTb	NoPrepr	SVD	10321	PRCT-Tx13_D_then_T200	N	Kept components	PRCT
Drug	D_then_T200_PCT	PRCT	Cell_line.Tx13_D_then_T200	Plate.99	ARL8A	0.75	0.190062703791571	pearson	1	Ttest_pvalue	Coefficient_of_eigenassay	SVD_pCMs_only2CTb	NoPrepr	SVD	4669	PRCT-Tx13_D_then_T200	N	Kept components	PRCT
Drug	D_then_T200_PCT	PRCT	Cell_line.Tx13_D_then_T200	Plate.99	ARL8B	0.75	-0.277908094084851	pearson	1	Ttest_pvalue	Coefficient_of_eigenassay	SVD_pCMs_only2CTb	NoPrepr	SVD	2502	PRCT-Tx13_D_then_T200	N	Kept components	PRCT
Drug	D_then_T200_PCT	PRCT	Cell_line.Tx13_D_then_T200	Plate.99	ARL9	0.75	0.0471956189151943	pearson	1	Ttest_pvalue	Coefficient_of_eigenassay	SVD_pCMs_only2CTb	NoPrepr	SVD	11588	PRCT-Tx13_D_then_T200	N	Kept components	PRCT
Drug	D_then_T200_PCT	PRCT	Cell_line.Tx13_D_then_T200	Plate.99	ARMC1	0.75	-0.0837682658475153	pearson	1	Ttest_pvalue	Coefficient_of_eigenassay	SVD_pCMs_only2CTb	NoPrepr	SVD	9370	PRCT-Tx13_D_then_T200	N	Kept components	PRCT
Drug	D_then_T200_PCT	PRCT	Cell_line.Tx13_D_then_T200	Plate.99	ARMC10	0.75	0.11195361449357	pearson	1	Ttest_pvalue	Coefficient_of_eigenassay	SVD_pCMs_only2CTb	NoPrepr	SVD	7851	PRCT-Tx13_D_then_T200	N	Kept components	PRCT
Drug	D_then_T200_PCT	PRCT	Cell_line.Tx13_D_then_T200	Plate.99	ARMC12	0.75	0.163065035130456	pearson	1	Ttest_pvalue	Coefficient_of_eigenassay	SVD_pCMs_only2CTb	NoPrepr	SVD	5594	PRCT-Tx13_D_then_T200	N	Kept components	PRCT
Drug	D_then_T200_PCT	PRCT	Cell_line.Tx13_D_then_T200	Plate.99	ARMC2	0.75	-0.0832521492630268	pearson	1	Ttest_pvalue	Coefficient_of_eigenassay	SVD_pCMs_only2CTb	NoPrepr	SVD	9396	PRCT-Tx13_D_then_T200	N	Kept components	PRCT
Drug	D_then_T200_PCT	PRCT	Cell_line.Tx13_D_then_T200	Plate.99	ARMC3	0.75	-0.0352148256001502	pearson	1	Ttest_pvalue	Coefficient_of_eigenassay	SVD_pCMs_only2CTb	NoPrepr	SVD	12353	PRCT-Tx13_D_then_T200	N	Kept components	PRCT
Drug	D_then_T200_PCT	PRCT	Cell_line.Tx13_D_then_T200	Plate.99	ARMC4	0.75	0.0284457608309282	pearson	1	Ttest_pvalue	Coefficient_of_eigenassay	SVD_pCMs_only2CTb	NoPrepr	SVD	12825	PRCT-Tx13_D_then_T200	N	Kept components	PRCT
Drug	D_then_T200_PCT	PRCT	Cell_line.Tx13_D_then_T200	Plate.99	ARMC5	0.75	0.237244585917563	pearson	1	Ttest_pvalue	Coefficient_of_eigenassay	SVD_pCMs_only2CTb	NoPrepr	SVD	3330	PRCT-Tx13_D_then_T200	N	Kept components	PRCT
Drug	D_then_T200_PCT	PRCT	Cell_line.Tx13_D_then_T200	Plate.99	ARMC6	0.75	0.0513780124973069	pearson	1	Ttest_pvalue	Coefficient_of_eigenassay	SVD_pCMs_only2CTb	NoPrepr	SVD	11292	PRCT-Tx13_D_then_T200	N	Kept components	PRCT
Drug	D_then_T200_PCT	PRCT	Cell_line.Tx13_D_then_T200	Plate.99	ARMC7	0.75	0.0634500188405483	pearson	1	Ttest_pvalue	Coefficient_of_eigenassay	SVD_pCMs_only2CTb	NoPrepr	SVD	10568	PRCT-Tx13_D_then_T200	N	Kept components	PRCT
Drug	D_then_T200_PCT	PRCT	Cell_line.Tx13_D_then_T200	Plate.99	ARMC8	0.75	-0.108345372380465	pearson	1	Ttest_pvalue	Coefficient_of_eigenassay	SVD_pCMs_only2CTb	NoPrepr	SVD	8044	PRCT-Tx13_D_then_T200	N	Kept components	PRCT
Drug	D_then_T200_PCT	PRCT	Cell_line.Tx13_D_then_T200	Plate.99	ARMC9	0.75	-0.048054345139635	pearson	1	Ttest_pvalue	Coefficient_of_eigenassay	SVD_pCMs_only2CTb	NoPrepr	SVD	11525	PRCT-Tx13_D_then_T200	N	Kept components	PRCT
Drug	D_then_T200_PCT	PRCT	Cell_line.Tx13_D_then_T200	Plate.99	ARMCX1	0.75	-0.0104641457725044	pearson	1	Ttest_pvalue	Coefficient_of_eigenassay	SVD_pCMs_only2CTb	NoPrepr	SVD	14204	PRCT-Tx13_D_then_T200	N	Kept components	PRCT
Drug	D_then_T200_PCT	PRCT	Cell_line.Tx13_D_then_T200	Plate.99	ARMCX2	0.75	-0.181547845002807	pearson	1	Ttest_pvalue	Coefficient_of_eigenassay	SVD_pCMs_only2CTb	NoPrepr	SVD	4956	PRCT-Tx13_D_then_T200	N	Kept components	PRCT
Drug	D_then_T200_PCT	PRCT	Cell_line.Tx13_D_then_T200	Plate.99	ARMCX3	0.75	-0.152358761453822	pearson	1	Ttest_pvalue	Coefficient_of_eigenassay	SVD_pCMs_only2CTb	NoPrepr	SVD	6038	PRCT-Tx13_D_then_T200	N	Kept components	PRCT
Drug	D_then_T200_PCT	PRCT	Cell_line.Tx13_D_then_T200	Plate.99	ARMCX4	0.75	0.0137144040846977	pearson	1	Ttest_pvalue	Coefficient_of_eigenassay	SVD_pCMs_only2CTb	NoPrepr	SVD	13952	PRCT-Tx13_D_then_T200	N	Kept components	PRCT
Drug	D_then_T200_PCT	PRCT	Cell_line.Tx13_D_then_T200	Plate.99	ARMCX5	0.75	-0.0553480132203542	pearson	1	Ttest_pvalue	Coefficient_of_eigenassay	SVD_pCMs_only2CTb	NoPrepr	SVD	11037	PRCT-Tx13_D_then_T200	N	Kept components	PRCT
Drug	D_then_T200_PCT	PRCT	Cell_line.Tx13_D_then_T200	Plate.99	ARMCX5-GPRASP2	0.75	0.0539865208912237	pearson	1	Ttest_pvalue	Coefficient_of_eigenassay	SVD_pCMs_only2CTb	NoPrepr	SVD	11124	PRCT-Tx13_D_then_T200	N	Kept components	PRCT
Drug	D_then_T200_PCT	PRCT	Cell_line.Tx13_D_then_T200	Plate.99	ARMCX6	0.75	0.000340631519634912	pearson	1	Ttest_pvalue	Coefficient_of_eigenassay	SVD_pCMs_only2CTb	NoPrepr	SVD	15255	PRCT-Tx13_D_then_T200	N	Kept components	PRCT
Drug	D_then_T200_PCT	PRCT	Cell_line.Tx13_D_then_T200	Plate.99	ARMH1	0.75	0.245404425405736	pearson	1	Ttest_pvalue	Coefficient_of_eigenassay	SVD_pCMs_only2CTb	NoPrepr	SVD	3131	PRCT-Tx13_D_then_T200	N	Kept components	PRCT
Drug	D_then_T200_PCT	PRCT	Cell_line.Tx13_D_then_T200	Plate.99	ARMH3	0.75	0.0515215207420009	pearson	1	Ttest_pvalue	Coefficient_of_eigenassay	SVD_pCMs_only2CTb	NoPrepr	SVD	11281	PRCT-Tx13_D_then_T200	N	Kept components	PRCT
Drug	D_then_T200_PCT	PRCT	Cell_line.Tx13_D_then_T200	Plate.99	ARMH4	0.75	1.37551825805672	pearson	1	Ttest_pvalue	Coefficient_of_eigenassay	SVD_pCMs_only2CTb	NoPrepr	SVD	31	PRCT-Tx13_D_then_T200	N	Kept components	PRCT
Drug	D_then_T200_PCT	PRCT	Cell_line.Tx13_D_then_T200	Plate.99	ARMT1	0.75	-0.181463337224744	pearson	1	Ttest_pvalue	Coefficient_of_eigenassay	SVD_pCMs_only2CTb	NoPrepr	SVD	4959	PRCT-Tx13_D_then_T200	N	Kept components	PRCT
Drug	D_then_T200_PCT	PRCT	Cell_line.Tx13_D_then_T200	Plate.99	ARNT	0.75	-0.195187926214337	pearson	1	Ttest_pvalue	Coefficient_of_eigenassay	SVD_pCMs_only2CTb	NoPrepr	SVD	4523	PRCT-Tx13_D_then_T200	N	Kept components	PRCT
Drug	D_then_T200_PCT	PRCT	Cell_line.Tx13_D_then_T200	Plate.99	ARNT2	0.75	0.387703660337656	pearson	1	Ttest_pvalue	Coefficient_of_eigenassay	SVD_pCMs_only2CTb	NoPrepr	SVD	1166	PRCT-Tx13_D_then_T200	N	Kept components	PRCT
Drug	D_then_T200_PCT	PRCT	Cell_line.Tx13_D_then_T200	Plate.99	ARNTL	0.75	-0.144448851181862	pearson	1	Ttest_pvalue	Coefficient_of_eigenassay	SVD_pCMs_only2CTb	NoPrepr	SVD	6389	PRCT-Tx13_D_then_T200	N	Kept components	PRCT
Drug	D_then_T200_PCT	PRCT	Cell_line.Tx13_D_then_T200	Plate.99	ARNTL2	0.75	-0.0110891295164184	pearson	1	Ttest_pvalue	Coefficient_of_eigenassay	SVD_pCMs_only2CTb	NoPrepr	SVD	14161	PRCT-Tx13_D_then_T200	N	Kept components	PRCT
Drug	D_then_T200_PCT	PRCT	Cell_line.Tx13_D_then_T200	Plate.99	ARPC1A	0.75	-0.048168216945506	pearson	1	Ttest_pvalue	Coefficient_of_eigenassay	SVD_pCMs_only2CTb	NoPrepr	SVD	11517	PRCT-Tx13_D_then_T200	N	Kept components	PRCT
Drug	D_then_T200_PCT	PRCT	Cell_line.Tx13_D_then_T200	Plate.99	ARPC1B	0.75	0.03262965827447	pearson	1	Ttest_pvalue	Coefficient_of_eigenassay	SVD_pCMs_only2CTb	NoPrepr	SVD	12536	PRCT-Tx13_D_then_T200	N	Kept components	PRCT
Drug	D_then_T200_PCT	PRCT	Cell_line.Tx13_D_then_T200	Plate.99	ARPC2	0.75	-0.0550605627674576	pearson	1	Ttest_pvalue	Coefficient_of_eigenassay	SVD_pCMs_only2CTb	NoPrepr	SVD	11056	PRCT-Tx13_D_then_T200	N	Kept components	PRCT
Drug	D_then_T200_PCT	PRCT	Cell_line.Tx13_D_then_T200	Plate.99	ARPC3	0.75	-0.140783949959168	pearson	1	Ttest_pvalue	Coefficient_of_eigenassay	SVD_pCMs_only2CTb	NoPrepr	SVD	6554	PRCT-Tx13_D_then_T200	N	Kept components	PRCT
Drug	D_then_T200_PCT	PRCT	Cell_line.Tx13_D_then_T200	Plate.99	ARPC4	0.75	0.259722461756277	pearson	1	Ttest_pvalue	Coefficient_of_eigenassay	SVD_pCMs_only2CTb	NoPrepr	SVD	2854	PRCT-Tx13_D_then_T200	N	Kept components	PRCT
Drug	D_then_T200_PCT	PRCT	Cell_line.Tx13_D_then_T200	Plate.99	ARPC5	0.75	-0.118305162308832	pearson	1	Ttest_pvalue	Coefficient_of_eigenassay	SVD_pCMs_only2CTb	NoPrepr	SVD	7535	PRCT-Tx13_D_then_T200	N	Kept components	PRCT
Drug	D_then_T200_PCT	PRCT	Cell_line.Tx13_D_then_T200	Plate.99	ARPC5L	0.75	-0.146271700970668	pearson	1	Ttest_pvalue	Coefficient_of_eigenassay	SVD_pCMs_only2CTb	NoPrepr	SVD	6312	PRCT-Tx13_D_then_T200	N	Kept components	PRCT
Drug	D_then_T200_PCT	PRCT	Cell_line.Tx13_D_then_T200	Plate.99	ARPIN	0.75	0.212742690995284	pearson	1	Ttest_pvalue	Coefficient_of_eigenassay	SVD_pCMs_only2CTb	NoPrepr	SVD	4003	PRCT-Tx13_D_then_T200	N	Kept components	PRCT
Drug	D_then_T200_PCT	PRCT	Cell_line.Tx13_D_then_T200	Plate.99	ARPP19	0.75	-0.221486490690194	pearson	1	Ttest_pvalue	Coefficient_of_eigenassay	SVD_pCMs_only2CTb	NoPrepr	SVD	3746	PRCT-Tx13_D_then_T200	N	Kept components	PRCT
Drug	D_then_T200_PCT	PRCT	Cell_line.Tx13_D_then_T200	Plate.99	ARPP21	0.75	0.149881736700994	pearson	1	Ttest_pvalue	Coefficient_of_eigenassay	SVD_pCMs_only2CTb	NoPrepr	SVD	6147	PRCT-Tx13_D_then_T200	N	Kept components	PRCT
Drug	D_then_T200_PCT	PRCT	Cell_line.Tx13_D_then_T200	Plate.99	ARR3	0.75	0.0206966035334196	pearson	1	Ttest_pvalue	Coefficient_of_eigenassay	SVD_pCMs_only2CTb	NoPrepr	SVD	13381	PRCT-Tx13_D_then_T200	N	Kept components	PRCT
Drug	D_then_T200_PCT	PRCT	Cell_line.Tx13_D_then_T200	Plate.99	ARRB1	0.75	0.0848436939644863	pearson	1	Ttest_pvalue	Coefficient_of_eigenassay	SVD_pCMs_only2CTb	NoPrepr	SVD	9308	PRCT-Tx13_D_then_T200	N	Kept components	PRCT
Drug	D_then_T200_PCT	PRCT	Cell_line.Tx13_D_then_T200	Plate.99	ARRB2	0.75	-0.191046060421641	pearson	1	Ttest_pvalue	Coefficient_of_eigenassay	SVD_pCMs_only2CTb	NoPrepr	SVD	4642	PRCT-Tx13_D_then_T200	N	Kept components	PRCT
Drug	D_then_T200_PCT	PRCT	Cell_line.Tx13_D_then_T200	Plate.99	ARRDC1	0.75	0.201653883596985	pearson	1	Ttest_pvalue	Coefficient_of_eigenassay	SVD_pCMs_only2CTb	NoPrepr	SVD	4315	PRCT-Tx13_D_then_T200	N	Kept components	PRCT
Drug	D_then_T200_PCT	PRCT	Cell_line.Tx13_D_then_T200	Plate.99	ARRDC2	0.75	-0.222395453084114	pearson	1	Ttest_pvalue	Coefficient_of_eigenassay	SVD_pCMs_only2CTb	NoPrepr	SVD	3722	PRCT-Tx13_D_then_T200	N	Kept components	PRCT
Drug	D_then_T200_PCT	PRCT	Cell_line.Tx13_D_then_T200	Plate.99	ARRDC3	0.75	0.0729305760390743	pearson	1	Ttest_pvalue	Coefficient_of_eigenassay	SVD_pCMs_only2CTb	NoPrepr	SVD	9992	PRCT-Tx13_D_then_T200	N	Kept components	PRCT
Drug	D_then_T200_PCT	PRCT	Cell_line.Tx13_D_then_T200	Plate.99	ARRDC4	0.75	0.0603571018830404	pearson	1	Ttest_pvalue	Coefficient_of_eigenassay	SVD_pCMs_only2CTb	NoPrepr	SVD	10742	PRCT-Tx13_D_then_T200	N	Kept components	PRCT
Drug	D_then_T200_PCT	PRCT	Cell_line.Tx13_D_then_T200	Plate.99	ARSA	0.75	0.0599060878188488	pearson	1	Ttest_pvalue	Coefficient_of_eigenassay	SVD_pCMs_only2CTb	NoPrepr	SVD	10775	PRCT-Tx13_D_then_T200	N	Kept components	PRCT
Drug	D_then_T200_PCT	PRCT	Cell_line.Tx13_D_then_T200	Plate.99	ARSB	0.75	-0.0931765613837157	pearson	1	Ttest_pvalue	Coefficient_of_eigenassay	SVD_pCMs_only2CTb	NoPrepr	SVD	8858	PRCT-Tx13_D_then_T200	N	Kept components	PRCT
Drug	D_then_T200_PCT	PRCT	Cell_line.Tx13_D_then_T200	Plate.99	ARSD	0.75	-0.112812461530879	pearson	1	Ttest_pvalue	Coefficient_of_eigenassay	SVD_pCMs_only2CTb	NoPrepr	SVD	7800	PRCT-Tx13_D_then_T200	N	Kept components	PRCT
Drug	D_then_T200_PCT	PRCT	Cell_line.Tx13_D_then_T200	Plate.99	ARSE	0.75	-0.198084267072873	pearson	1	Ttest_pvalue	Coefficient_of_eigenassay	SVD_pCMs_only2CTb	NoPrepr	SVD	4427	PRCT-Tx13_D_then_T200	N	Kept components	PRCT
Drug	D_then_T200_PCT	PRCT	Cell_line.Tx13_D_then_T200	Plate.99	ARSG	0.75	0.326218015310206	pearson	1	Ttest_pvalue	Coefficient_of_eigenassay	SVD_pCMs_only2CTb	NoPrepr	SVD	1762	PRCT-Tx13_D_then_T200	N	Kept components	PRCT
Drug	D_then_T200_PCT	PRCT	Cell_line.Tx13_D_then_T200	Plate.99	ARSH	0.75	-0.0831653941723644	pearson	1	Ttest_pvalue	Coefficient_of_eigenassay	SVD_pCMs_only2CTb	NoPrepr	SVD	9402	PRCT-Tx13_D_then_T200	N	Kept components	PRCT
Drug	D_then_T200_PCT	PRCT	Cell_line.Tx13_D_then_T200	Plate.99	ARSI	0.75	0.18125933666067	pearson	1	Ttest_pvalue	Coefficient_of_eigenassay	SVD_pCMs_only2CTb	NoPrepr	SVD	4965	PRCT-Tx13_D_then_T200	N	Kept components	PRCT
Drug	D_then_T200_PCT	PRCT	Cell_line.Tx13_D_then_T200	Plate.99	ARSJ	0.75	-0.301822826000432	pearson	1	Ttest_pvalue	Coefficient_of_eigenassay	SVD_pCMs_only2CTb	NoPrepr	SVD	2106	PRCT-Tx13_D_then_T200	N	Kept components	PRCT
Drug	D_then_T200_PCT	PRCT	Cell_line.Tx13_D_then_T200	Plate.99	ARSK	0.75	-0.011703631381346	pearson	1	Ttest_pvalue	Coefficient_of_eigenassay	SVD_pCMs_only2CTb	NoPrepr	SVD	14112	PRCT-Tx13_D_then_T200	N	Kept components	PRCT
Drug	D_then_T200_PCT	PRCT	Cell_line.Tx13_D_then_T200	Plate.99	ART1	0.75	-0.00284507385866849	pearson	1	Ttest_pvalue	Coefficient_of_eigenassay	SVD_pCMs_only2CTb	NoPrepr	SVD	14973	PRCT-Tx13_D_then_T200	N	Kept components	PRCT
Drug	D_then_T200_PCT	PRCT	Cell_line.Tx13_D_then_T200	Plate.99	ART3	0.75	0.449645521946819	pearson	1	Ttest_pvalue	Coefficient_of_eigenassay	SVD_pCMs_only2CTb	NoPrepr	SVD	778	PRCT-Tx13_D_then_T200	N	Kept components	PRCT
Drug	D_then_T200_PCT	PRCT	Cell_line.Tx13_D_then_T200	Plate.99	ART4	0.75	0.0605427160024126	pearson	1	Ttest_pvalue	Coefficient_of_eigenassay	SVD_pCMs_only2CTb	NoPrepr	SVD	10731	PRCT-Tx13_D_then_T200	N	Kept components	PRCT
Drug	D_then_T200_PCT	PRCT	Cell_line.Tx13_D_then_T200	Plate.99	ART5	0.75	0.414708577638243	pearson	1	Ttest_pvalue	Coefficient_of_eigenassay	SVD_pCMs_only2CTb	NoPrepr	SVD	1000	PRCT-Tx13_D_then_T200	N	Kept components	PRCT
Drug	D_then_T200_PCT	PRCT	Cell_line.Tx13_D_then_T200	Plate.99	ARTN	0.75	-0.0706043635293556	pearson	1	Ttest_pvalue	Coefficient_of_eigenassay	SVD_pCMs_only2CTb	NoPrepr	SVD	10127	PRCT-Tx13_D_then_T200	N	Kept components	PRCT
Drug	D_then_T200_PCT	PRCT	Cell_line.Tx13_D_then_T200	Plate.99	ARV1	0.75	-0.037250916592416	pearson	1	Ttest_pvalue	Coefficient_of_eigenassay	SVD_pCMs_only2CTb	NoPrepr	SVD	12220	PRCT-Tx13_D_then_T200	N	Kept components	PRCT
Drug	D_then_T200_PCT	PRCT	Cell_line.Tx13_D_then_T200	Plate.99	ARVCF	0.75	0.0346888068779429	pearson	1	Ttest_pvalue	Coefficient_of_eigenassay	SVD_pCMs_only2CTb	NoPrepr	SVD	12387	PRCT-Tx13_D_then_T200	N	Kept components	PRCT
Drug	D_then_T200_PCT	PRCT	Cell_line.Tx13_D_then_T200	Plate.99	ARX	0.75	-0.098468035477774	pearson	1	Ttest_pvalue	Coefficient_of_eigenassay	SVD_pCMs_only2CTb	NoPrepr	SVD	8576	PRCT-Tx13_D_then_T200	N	Kept components	PRCT
Drug	D_then_T200_PCT	PRCT	Cell_line.Tx13_D_then_T200	Plate.99	ASAH1	0.75	-0.289073846151686	pearson	1	Ttest_pvalue	Coefficient_of_eigenassay	SVD_pCMs_only2CTb	NoPrepr	SVD	2310	PRCT-Tx13_D_then_T200	N	Kept components	PRCT
Drug	D_then_T200_PCT	PRCT	Cell_line.Tx13_D_then_T200	Plate.99	ASAH2	0.75	-0.0100256352321735	pearson	1	Ttest_pvalue	Coefficient_of_eigenassay	SVD_pCMs_only2CTb	NoPrepr	SVD	14238	PRCT-Tx13_D_then_T200	N	Kept components	PRCT
Drug	D_then_T200_PCT	PRCT	Cell_line.Tx13_D_then_T200	Plate.99	ASAH2B	0.75	-0.00531470933991146	pearson	1	Ttest_pvalue	Coefficient_of_eigenassay	SVD_pCMs_only2CTb	NoPrepr	SVD	14695	PRCT-Tx13_D_then_T200	N	Kept components	PRCT
Drug	D_then_T200_PCT	PRCT	Cell_line.Tx13_D_then_T200	Plate.99	ASAP1	0.75	-0.00904049975004552	pearson	1	Ttest_pvalue	Coefficient_of_eigenassay	SVD_pCMs_only2CTb	NoPrepr	SVD	14327	PRCT-Tx13_D_then_T200	N	Kept components	PRCT
Drug	D_then_T200_PCT	PRCT	Cell_line.Tx13_D_then_T200	Plate.99	ASAP2	0.75	0.106352130380786	pearson	1	Ttest_pvalue	Coefficient_of_eigenassay	SVD_pCMs_only2CTb	NoPrepr	SVD	8161	PRCT-Tx13_D_then_T200	N	Kept components	PRCT
Drug	D_then_T200_PCT	PRCT	Cell_line.Tx13_D_then_T200	Plate.99	ASAP3	0.75	-0.0189546550296496	pearson	1	Ttest_pvalue	Coefficient_of_eigenassay	SVD_pCMs_only2CTb	NoPrepr	SVD	13524	PRCT-Tx13_D_then_T200	N	Kept components	PRCT
Drug	D_then_T200_PCT	PRCT	Cell_line.Tx13_D_then_T200	Plate.99	ASB1	0.75	0.15738627379252	pearson	1	Ttest_pvalue	Coefficient_of_eigenassay	SVD_pCMs_only2CTb	NoPrepr	SVD	5816	PRCT-Tx13_D_then_T200	N	Kept components	PRCT
Drug	D_then_T200_PCT	PRCT	Cell_line.Tx13_D_then_T200	Plate.99	ASB10	0.75	0.0236605497985241	pearson	1	Ttest_pvalue	Coefficient_of_eigenassay	SVD_pCMs_only2CTb	NoPrepr	SVD	13175	PRCT-Tx13_D_then_T200	N	Kept components	PRCT
Drug	D_then_T200_PCT	PRCT	Cell_line.Tx13_D_then_T200	Plate.99	ASB11	0.75	-0.60082721173542	pearson	1	Ttest_pvalue	Coefficient_of_eigenassay	SVD_pCMs_only2CTb	NoPrepr	SVD	317	PRCT-Tx13_D_then_T200	N	Kept components	PRCT
Drug	D_then_T200_PCT	PRCT	Cell_line.Tx13_D_then_T200	Plate.99	ASB13	0.75	0.19776435853298	pearson	1	Ttest_pvalue	Coefficient_of_eigenassay	SVD_pCMs_only2CTb	NoPrepr	SVD	4439	PRCT-Tx13_D_then_T200	N	Kept components	PRCT
Drug	D_then_T200_PCT	PRCT	Cell_line.Tx13_D_then_T200	Plate.99	ASB14	0.75	0.181647521819284	pearson	1	Ttest_pvalue	Coefficient_of_eigenassay	SVD_pCMs_only2CTb	NoPrepr	SVD	4952	PRCT-Tx13_D_then_T200	N	Kept components	PRCT
Drug	D_then_T200_PCT	PRCT	Cell_line.Tx13_D_then_T200	Plate.99	ASB16	0.75	0.0504151042055483	pearson	1	Ttest_pvalue	Coefficient_of_eigenassay	SVD_pCMs_only2CTb	NoPrepr	SVD	11358	PRCT-Tx13_D_then_T200	N	Kept components	PRCT
Drug	D_then_T200_PCT	PRCT	Cell_line.Tx13_D_then_T200	Plate.99	ASB2	0.75	0.010800578147351	pearson	1	Ttest_pvalue	Coefficient_of_eigenassay	SVD_pCMs_only2CTb	NoPrepr	SVD	14178	PRCT-Tx13_D_then_T200	N	Kept components	PRCT
Drug	D_then_T200_PCT	PRCT	Cell_line.Tx13_D_then_T200	Plate.99	ASB3	0.75	0.303072899672547	pearson	1	Ttest_pvalue	Coefficient_of_eigenassay	SVD_pCMs_only2CTb	NoPrepr	SVD	2091	PRCT-Tx13_D_then_T200	N	Kept components	PRCT
Drug	D_then_T200_PCT	PRCT	Cell_line.Tx13_D_then_T200	Plate.99	ASB6	0.75	0.233053347849426	pearson	1	Ttest_pvalue	Coefficient_of_eigenassay	SVD_pCMs_only2CTb	NoPrepr	SVD	3437	PRCT-Tx13_D_then_T200	N	Kept components	PRCT
Drug	D_then_T200_PCT	PRCT	Cell_line.Tx13_D_then_T200	Plate.99	ASB7	0.75	-0.0950543620753671	pearson	1	Ttest_pvalue	Coefficient_of_eigenassay	SVD_pCMs_only2CTb	NoPrepr	SVD	8759	PRCT-Tx13_D_then_T200	N	Kept components	PRCT
Drug	D_then_T200_PCT	PRCT	Cell_line.Tx13_D_then_T200	Plate.99	ASB8	0.75	0.0498105223895027	pearson	1	Ttest_pvalue	Coefficient_of_eigenassay	SVD_pCMs_only2CTb	NoPrepr	SVD	11393	PRCT-Tx13_D_then_T200	N	Kept components	PRCT
Drug	D_then_T200_PCT	PRCT	Cell_line.Tx13_D_then_T200	Plate.99	ASCC1	0.75	-0.0120953076615481	pearson	1	Ttest_pvalue	Coefficient_of_eigenassay	SVD_pCMs_only2CTb	NoPrepr	SVD	14081	PRCT-Tx13_D_then_T200	N	Kept components	PRCT
Drug	D_then_T200_PCT	PRCT	Cell_line.Tx13_D_then_T200	Plate.99	ASCC2	0.75	0.21632084356805	pearson	1	Ttest_pvalue	Coefficient_of_eigenassay	SVD_pCMs_only2CTb	NoPrepr	SVD	3900	PRCT-Tx13_D_then_T200	N	Kept components	PRCT
Drug	D_then_T200_PCT	PRCT	Cell_line.Tx13_D_then_T200	Plate.99	ASCC3	0.75	-0.373823855488723	pearson	1	Ttest_pvalue	Coefficient_of_eigenassay	SVD_pCMs_only2CTb	NoPrepr	SVD	1277	PRCT-Tx13_D_then_T200	N	Kept components	PRCT
Drug	D_then_T200_PCT	PRCT	Cell_line.Tx13_D_then_T200	Plate.99	ASCL1	0.75	-0.139686691488924	pearson	1	Ttest_pvalue	Coefficient_of_eigenassay	SVD_pCMs_only2CTb	NoPrepr	SVD	6599	PRCT-Tx13_D_then_T200	N	Kept components	PRCT
Drug	D_then_T200_PCT	PRCT	Cell_line.Tx13_D_then_T200	Plate.99	ASF1A	0.75	-0.0334065694693566	pearson	1	Ttest_pvalue	Coefficient_of_eigenassay	SVD_pCMs_only2CTb	NoPrepr	SVD	12483	PRCT-Tx13_D_then_T200	N	Kept components	PRCT
Drug	D_then_T200_PCT	PRCT	Cell_line.Tx13_D_then_T200	Plate.99	ASF1B	0.75	-0.074461521920137	pearson	1	Ttest_pvalue	Coefficient_of_eigenassay	SVD_pCMs_only2CTb	NoPrepr	SVD	9886	PRCT-Tx13_D_then_T200	N	Kept components	PRCT
Drug	D_then_T200_PCT	PRCT	Cell_line.Tx13_D_then_T200	Plate.99	ASGR1	0.75	0.250940252168365	pearson	1	Ttest_pvalue	Coefficient_of_eigenassay	SVD_pCMs_only2CTb	NoPrepr	SVD	3010	PRCT-Tx13_D_then_T200	N	Kept components	PRCT
Drug	D_then_T200_PCT	PRCT	Cell_line.Tx13_D_then_T200	Plate.99	ASH1L	0.75	0.350585248088255	pearson	1	Ttest_pvalue	Coefficient_of_eigenassay	SVD_pCMs_only2CTb	NoPrepr	SVD	1482	PRCT-Tx13_D_then_T200	N	Kept components	PRCT
Drug	D_then_T200_PCT	PRCT	Cell_line.Tx13_D_then_T200	Plate.99	ASH2L	0.75	0.0534025576149556	pearson	1	Ttest_pvalue	Coefficient_of_eigenassay	SVD_pCMs_only2CTb	NoPrepr	SVD	11156	PRCT-Tx13_D_then_T200	N	Kept components	PRCT
Drug	D_then_T200_PCT	PRCT	Cell_line.Tx13_D_then_T200	Plate.99	ASIC1	0.75	-0.222995429164651	pearson	1	Ttest_pvalue	Coefficient_of_eigenassay	SVD_pCMs_only2CTb	NoPrepr	SVD	3713	PRCT-Tx13_D_then_T200	N	Kept components	PRCT
Drug	D_then_T200_PCT	PRCT	Cell_line.Tx13_D_then_T200	Plate.99	ASIC2	0.75	-0.12482194166286	pearson	1	Ttest_pvalue	Coefficient_of_eigenassay	SVD_pCMs_only2CTb	NoPrepr	SVD	7224	PRCT-Tx13_D_then_T200	N	Kept components	PRCT
Drug	D_then_T200_PCT	PRCT	Cell_line.Tx13_D_then_T200	Plate.99	ASIC3	0.75	0.1073372662204	pearson	1	Ttest_pvalue	Coefficient_of_eigenassay	SVD_pCMs_only2CTb	NoPrepr	SVD	8100	PRCT-Tx13_D_then_T200	N	Kept components	PRCT
Drug	D_then_T200_PCT	PRCT	Cell_line.Tx13_D_then_T200	Plate.99	ASIC4	0.75	-0.285011974379078	pearson	1	Ttest_pvalue	Coefficient_of_eigenassay	SVD_pCMs_only2CTb	NoPrepr	SVD	2378	PRCT-Tx13_D_then_T200	N	Kept components	PRCT
Drug	D_then_T200_PCT	PRCT	Cell_line.Tx13_D_then_T200	Plate.99	ASIP	0.75	-0.0933070602591635	pearson	1	Ttest_pvalue	Coefficient_of_eigenassay	SVD_pCMs_only2CTb	NoPrepr	SVD	8853	PRCT-Tx13_D_then_T200	N	Kept components	PRCT
Drug	D_then_T200_PCT	PRCT	Cell_line.Tx13_D_then_T200	Plate.99	ASL	0.75	0.0486488577183074	pearson	1	Ttest_pvalue	Coefficient_of_eigenassay	SVD_pCMs_only2CTb	NoPrepr	SVD	11483	PRCT-Tx13_D_then_T200	N	Kept components	PRCT
Drug	D_then_T200_PCT	PRCT	Cell_line.Tx13_D_then_T200	Plate.99	ASNA1	0.75	0.32977981341212	pearson	1	Ttest_pvalue	Coefficient_of_eigenassay	SVD_pCMs_only2CTb	NoPrepr	SVD	1722	PRCT-Tx13_D_then_T200	N	Kept components	PRCT
Drug	D_then_T200_PCT	PRCT	Cell_line.Tx13_D_then_T200	Plate.99	ASNS	0.75	-0.354995605620984	pearson	1	Ttest_pvalue	Coefficient_of_eigenassay	SVD_pCMs_only2CTb	NoPrepr	SVD	1449	PRCT-Tx13_D_then_T200	N	Kept components	PRCT
Drug	D_then_T200_PCT	PRCT	Cell_line.Tx13_D_then_T200	Plate.99	ASNSD1	0.75	-0.0233883738190078	pearson	1	Ttest_pvalue	Coefficient_of_eigenassay	SVD_pCMs_only2CTb	NoPrepr	SVD	13192	PRCT-Tx13_D_then_T200	N	Kept components	PRCT
Drug	D_then_T200_PCT	PRCT	Cell_line.Tx13_D_then_T200	Plate.99	ASPDH	0.75	0.431335558871395	pearson	1	Ttest_pvalue	Coefficient_of_eigenassay	SVD_pCMs_only2CTb	NoPrepr	SVD	870	PRCT-Tx13_D_then_T200	N	Kept components	PRCT
Drug	D_then_T200_PCT	PRCT	Cell_line.Tx13_D_then_T200	Plate.99	ASPG	0.75	0.247896155509577	pearson	1	Ttest_pvalue	Coefficient_of_eigenassay	SVD_pCMs_only2CTb	NoPrepr	SVD	3070	PRCT-Tx13_D_then_T200	N	Kept components	PRCT
Drug	D_then_T200_PCT	PRCT	Cell_line.Tx13_D_then_T200	Plate.99	ASPH	0.75	-0.21703698664327	pearson	1	Ttest_pvalue	Coefficient_of_eigenassay	SVD_pCMs_only2CTb	NoPrepr	SVD	3880	PRCT-Tx13_D_then_T200	N	Kept components	PRCT
Drug	D_then_T200_PCT	PRCT	Cell_line.Tx13_D_then_T200	Plate.99	ASPHD1	0.75	0.376164239681026	pearson	1	Ttest_pvalue	Coefficient_of_eigenassay	SVD_pCMs_only2CTb	NoPrepr	SVD	1245	PRCT-Tx13_D_then_T200	N	Kept components	PRCT
Drug	D_then_T200_PCT	PRCT	Cell_line.Tx13_D_then_T200	Plate.99	ASPHD2	0.75	-0.148365358431942	pearson	1	Ttest_pvalue	Coefficient_of_eigenassay	SVD_pCMs_only2CTb	NoPrepr	SVD	6214	PRCT-Tx13_D_then_T200	N	Kept components	PRCT
Drug	D_then_T200_PCT	PRCT	Cell_line.Tx13_D_then_T200	Plate.99	ASPM	0.75	-0.528029791213299	pearson	1	Ttest_pvalue	Coefficient_of_eigenassay	SVD_pCMs_only2CTb	NoPrepr	SVD	486	PRCT-Tx13_D_then_T200	N	Kept components	PRCT
Drug	D_then_T200_PCT	PRCT	Cell_line.Tx13_D_then_T200	Plate.99	ASPN	0.75	-0.472934519505048	pearson	1	Ttest_pvalue	Coefficient_of_eigenassay	SVD_pCMs_only2CTb	NoPrepr	SVD	660	PRCT-Tx13_D_then_T200	N	Kept components	PRCT
Drug	D_then_T200_PCT	PRCT	Cell_line.Tx13_D_then_T200	Plate.99	ASPRV1	0.75	0.130320924832131	pearson	1	Ttest_pvalue	Coefficient_of_eigenassay	SVD_pCMs_only2CTb	NoPrepr	SVD	6994	PRCT-Tx13_D_then_T200	N	Kept components	PRCT
Drug	D_then_T200_PCT	PRCT	Cell_line.Tx13_D_then_T200	Plate.99	ASPSCR1	0.75	0.0675292344021632	pearson	1	Ttest_pvalue	Coefficient_of_eigenassay	SVD_pCMs_only2CTb	NoPrepr	SVD	10305	PRCT-Tx13_D_then_T200	N	Kept components	PRCT
Drug	D_then_T200_PCT	PRCT	Cell_line.Tx13_D_then_T200	Plate.99	ASRGL1	0.75	0.0933027655772933	pearson	1	Ttest_pvalue	Coefficient_of_eigenassay	SVD_pCMs_only2CTb	NoPrepr	SVD	8854	PRCT-Tx13_D_then_T200	N	Kept components	PRCT
Drug	D_then_T200_PCT	PRCT	Cell_line.Tx13_D_then_T200	Plate.99	ASS1	0.75	0.543116948929328	pearson	1	Ttest_pvalue	Coefficient_of_eigenassay	SVD_pCMs_only2CTb	NoPrepr	SVD	440	PRCT-Tx13_D_then_T200	N	Kept components	PRCT
Drug	D_then_T200_PCT	PRCT	Cell_line.Tx13_D_then_T200	Plate.99	ASTE1	0.75	-0.136866564144094	pearson	1	Ttest_pvalue	Coefficient_of_eigenassay	SVD_pCMs_only2CTb	NoPrepr	SVD	6720	PRCT-Tx13_D_then_T200	N	Kept components	PRCT
Drug	D_then_T200_PCT	PRCT	Cell_line.Tx13_D_then_T200	Plate.99	ASTN1	0.75	-0.177468774411009	pearson	1	Ttest_pvalue	Coefficient_of_eigenassay	SVD_pCMs_only2CTb	NoPrepr	SVD	5081	PRCT-Tx13_D_then_T200	N	Kept components	PRCT
Drug	D_then_T200_PCT	PRCT	Cell_line.Tx13_D_then_T200	Plate.99	ASTN2	0.75	0.10820793741413	pearson	1	Ttest_pvalue	Coefficient_of_eigenassay	SVD_pCMs_only2CTb	NoPrepr	SVD	8051	PRCT-Tx13_D_then_T200	N	Kept components	PRCT
Drug	D_then_T200_PCT	PRCT	Cell_line.Tx13_D_then_T200	Plate.99	ASXL1	0.75	0.119092858268696	pearson	1	Ttest_pvalue	Coefficient_of_eigenassay	SVD_pCMs_only2CTb	NoPrepr	SVD	7496	PRCT-Tx13_D_then_T200	N	Kept components	PRCT
Drug	D_then_T200_PCT	PRCT	Cell_line.Tx13_D_then_T200	Plate.99	ASXL2	0.75	-0.0378208314731382	pearson	1	Ttest_pvalue	Coefficient_of_eigenassay	SVD_pCMs_only2CTb	NoPrepr	SVD	12176	PRCT-Tx13_D_then_T200	N	Kept components	PRCT
Drug	D_then_T200_PCT	PRCT	Cell_line.Tx13_D_then_T200	Plate.99	ASXL3	0.75	0.0300140818284986	pearson	1	Ttest_pvalue	Coefficient_of_eigenassay	SVD_pCMs_only2CTb	NoPrepr	SVD	12713	PRCT-Tx13_D_then_T200	N	Kept components	PRCT
Drug	D_then_T200_PCT	PRCT	Cell_line.Tx13_D_then_T200	Plate.99	ATAD1	0.75	-0.421298366153034	pearson	1	Ttest_pvalue	Coefficient_of_eigenassay	SVD_pCMs_only2CTb	NoPrepr	SVD	944	PRCT-Tx13_D_then_T200	N	Kept components	PRCT
Drug	D_then_T200_PCT	PRCT	Cell_line.Tx13_D_then_T200	Plate.99	ATAD2	0.75	-0.254390899941005	pearson	1	Ttest_pvalue	Coefficient_of_eigenassay	SVD_pCMs_only2CTb	NoPrepr	SVD	2959	PRCT-Tx13_D_then_T200	N	Kept components	PRCT
Drug	D_then_T200_PCT	PRCT	Cell_line.Tx13_D_then_T200	Plate.99	ATAD2B	0.75	0.124048907816557	pearson	1	Ttest_pvalue	Coefficient_of_eigenassay	SVD_pCMs_only2CTb	NoPrepr	SVD	7269	PRCT-Tx13_D_then_T200	N	Kept components	PRCT
Drug	D_then_T200_PCT	PRCT	Cell_line.Tx13_D_then_T200	Plate.99	ATAD3A	0.75	0.358454142570869	pearson	1	Ttest_pvalue	Coefficient_of_eigenassay	SVD_pCMs_only2CTb	NoPrepr	SVD	1422	PRCT-Tx13_D_then_T200	N	Kept components	PRCT
Drug	D_then_T200_PCT	PRCT	Cell_line.Tx13_D_then_T200	Plate.99	ATAD3B	0.75	-0.0340295342217622	pearson	1	Ttest_pvalue	Coefficient_of_eigenassay	SVD_pCMs_only2CTb	NoPrepr	SVD	12441	PRCT-Tx13_D_then_T200	N	Kept components	PRCT
Drug	D_then_T200_PCT	PRCT	Cell_line.Tx13_D_then_T200	Plate.99	ATAD3C	0.75	0.0196360522939776	pearson	1	Ttest_pvalue	Coefficient_of_eigenassay	SVD_pCMs_only2CTb	NoPrepr	SVD	13467	PRCT-Tx13_D_then_T200	N	Kept components	PRCT
Drug	D_then_T200_PCT	PRCT	Cell_line.Tx13_D_then_T200	Plate.99	ATAD5	0.75	0.344454683785046	pearson	1	Ttest_pvalue	Coefficient_of_eigenassay	SVD_pCMs_only2CTb	NoPrepr	SVD	1552	PRCT-Tx13_D_then_T200	N	Kept components	PRCT
Drug	D_then_T200_PCT	PRCT	Cell_line.Tx13_D_then_T200	Plate.99	ATCAY	0.75	-0.558478357897576	pearson	1	Ttest_pvalue	Coefficient_of_eigenassay	SVD_pCMs_only2CTb	NoPrepr	SVD	405	PRCT-Tx13_D_then_T200	N	Kept components	PRCT
Drug	D_then_T200_PCT	PRCT	Cell_line.Tx13_D_then_T200	Plate.99	ATE1	0.75	-0.0451971996020816	pearson	1	Ttest_pvalue	Coefficient_of_eigenassay	SVD_pCMs_only2CTb	NoPrepr	SVD	11714	PRCT-Tx13_D_then_T200	N	Kept components	PRCT
Drug	D_then_T200_PCT	PRCT	Cell_line.Tx13_D_then_T200	Plate.99	ATF1	0.75	0.00369232998635272	pearson	1	Ttest_pvalue	Coefficient_of_eigenassay	SVD_pCMs_only2CTb	NoPrepr	SVD	14883	PRCT-Tx13_D_then_T200	N	Kept components	PRCT
Drug	D_then_T200_PCT	PRCT	Cell_line.Tx13_D_then_T200	Plate.99	ATF2	0.75	0.0503710375961851	pearson	1	Ttest_pvalue	Coefficient_of_eigenassay	SVD_pCMs_only2CTb	NoPrepr	SVD	11360	PRCT-Tx13_D_then_T200	N	Kept components	PRCT
Drug	D_then_T200_PCT	PRCT	Cell_line.Tx13_D_then_T200	Plate.99	ATF3	0.75	0.0670927994452798	pearson	1	Ttest_pvalue	Coefficient_of_eigenassay	SVD_pCMs_only2CTb	NoPrepr	SVD	10333	PRCT-Tx13_D_then_T200	N	Kept components	PRCT
Drug	D_then_T200_PCT	PRCT	Cell_line.Tx13_D_then_T200	Plate.99	ATF4	0.75	-0.125366972949362	pearson	1	Ttest_pvalue	Coefficient_of_eigenassay	SVD_pCMs_only2CTb	NoPrepr	SVD	7200	PRCT-Tx13_D_then_T200	N	Kept components	PRCT
Drug	D_then_T200_PCT	PRCT	Cell_line.Tx13_D_then_T200	Plate.99	ATF5	0.75	-0.366188193060616	pearson	1	Ttest_pvalue	Coefficient_of_eigenassay	SVD_pCMs_only2CTb	NoPrepr	SVD	1354	PRCT-Tx13_D_then_T200	N	Kept components	PRCT
Drug	D_then_T200_PCT	PRCT	Cell_line.Tx13_D_then_T200	Plate.99	ATF6	0.75	0.0252988619296743	pearson	1	Ttest_pvalue	Coefficient_of_eigenassay	SVD_pCMs_only2CTb	NoPrepr	SVD	13055	PRCT-Tx13_D_then_T200	N	Kept components	PRCT
Drug	D_then_T200_PCT	PRCT	Cell_line.Tx13_D_then_T200	Plate.99	ATF6B	0.75	0.0299025823834345	pearson	1	Ttest_pvalue	Coefficient_of_eigenassay	SVD_pCMs_only2CTb	NoPrepr	SVD	12724	PRCT-Tx13_D_then_T200	N	Kept components	PRCT
Drug	D_then_T200_PCT	PRCT	Cell_line.Tx13_D_then_T200	Plate.99	ATF7	0.75	-0.0920336681241399	pearson	1	Ttest_pvalue	Coefficient_of_eigenassay	SVD_pCMs_only2CTb	NoPrepr	SVD	8921	PRCT-Tx13_D_then_T200	N	Kept components	PRCT
Drug	D_then_T200_PCT	PRCT	Cell_line.Tx13_D_then_T200	Plate.99	ATF7IP	0.75	-0.146326376357653	pearson	1	Ttest_pvalue	Coefficient_of_eigenassay	SVD_pCMs_only2CTb	NoPrepr	SVD	6309	PRCT-Tx13_D_then_T200	N	Kept components	PRCT
Drug	D_then_T200_PCT	PRCT	Cell_line.Tx13_D_then_T200	Plate.99	ATF7IP2	0.75	0.013486044587262	pearson	1	Ttest_pvalue	Coefficient_of_eigenassay	SVD_pCMs_only2CTb	NoPrepr	SVD	13975	PRCT-Tx13_D_then_T200	N	Kept components	PRCT
Drug	D_then_T200_PCT	PRCT	Cell_line.Tx13_D_then_T200	Plate.99	ATG10	0.75	-0.0803594824086903	pearson	1	Ttest_pvalue	Coefficient_of_eigenassay	SVD_pCMs_only2CTb	NoPrepr	SVD	9549	PRCT-Tx13_D_then_T200	N	Kept components	PRCT
Drug	D_then_T200_PCT	PRCT	Cell_line.Tx13_D_then_T200	Plate.99	ATG101	0.75	0.349330291199357	pearson	1	Ttest_pvalue	Coefficient_of_eigenassay	SVD_pCMs_only2CTb	NoPrepr	SVD	1499	PRCT-Tx13_D_then_T200	N	Kept components	PRCT
Drug	D_then_T200_PCT	PRCT	Cell_line.Tx13_D_then_T200	Plate.99	ATG12	0.75	-0.346015886243829	pearson	1	Ttest_pvalue	Coefficient_of_eigenassay	SVD_pCMs_only2CTb	NoPrepr	SVD	1538	PRCT-Tx13_D_then_T200	N	Kept components	PRCT
Drug	D_then_T200_PCT	PRCT	Cell_line.Tx13_D_then_T200	Plate.99	ATG13	0.75	0.0766699537477391	pearson	1	Ttest_pvalue	Coefficient_of_eigenassay	SVD_pCMs_only2CTb	NoPrepr	SVD	9755	PRCT-Tx13_D_then_T200	N	Kept components	PRCT
Drug	D_then_T200_PCT	PRCT	Cell_line.Tx13_D_then_T200	Plate.99	ATG14	0.75	0.0568746001645918	pearson	1	Ttest_pvalue	Coefficient_of_eigenassay	SVD_pCMs_only2CTb	NoPrepr	SVD	10950	PRCT-Tx13_D_then_T200	N	Kept components	PRCT
Drug	D_then_T200_PCT	PRCT	Cell_line.Tx13_D_then_T200	Plate.99	ATG16L1	0.75	-0.0779586724400559	pearson	1	Ttest_pvalue	Coefficient_of_eigenassay	SVD_pCMs_only2CTb	NoPrepr	SVD	9676	PRCT-Tx13_D_then_T200	N	Kept components	PRCT
Drug	D_then_T200_PCT	PRCT	Cell_line.Tx13_D_then_T200	Plate.99	ATG16L2	0.75	-0.098763428753281	pearson	1	Ttest_pvalue	Coefficient_of_eigenassay	SVD_pCMs_only2CTb	NoPrepr	SVD	8555	PRCT-Tx13_D_then_T200	N	Kept components	PRCT
Drug	D_then_T200_PCT	PRCT	Cell_line.Tx13_D_then_T200	Plate.99	ATG2A	0.75	0.0941939883546956	pearson	1	Ttest_pvalue	Coefficient_of_eigenassay	SVD_pCMs_only2CTb	NoPrepr	SVD	8805	PRCT-Tx13_D_then_T200	N	Kept components	PRCT
Drug	D_then_T200_PCT	PRCT	Cell_line.Tx13_D_then_T200	Plate.99	ATG2B	0.75	-0.264491493476378	pearson	1	Ttest_pvalue	Coefficient_of_eigenassay	SVD_pCMs_only2CTb	NoPrepr	SVD	2766	PRCT-Tx13_D_then_T200	N	Kept components	PRCT
Drug	D_then_T200_PCT	PRCT	Cell_line.Tx13_D_then_T200	Plate.99	ATG3	0.75	-0.189998027858992	pearson	1	Ttest_pvalue	Coefficient_of_eigenassay	SVD_pCMs_only2CTb	NoPrepr	SVD	4673	PRCT-Tx13_D_then_T200	N	Kept components	PRCT
Drug	D_then_T200_PCT	PRCT	Cell_line.Tx13_D_then_T200	Plate.99	ATG4A	0.75	0.192054588736413	pearson	1	Ttest_pvalue	Coefficient_of_eigenassay	SVD_pCMs_only2CTb	NoPrepr	SVD	4618	PRCT-Tx13_D_then_T200	N	Kept components	PRCT
Drug	D_then_T200_PCT	PRCT	Cell_line.Tx13_D_then_T200	Plate.99	ATG4B	0.75	0.0189632798805301	pearson	1	Ttest_pvalue	Coefficient_of_eigenassay	SVD_pCMs_only2CTb	NoPrepr	SVD	13522	PRCT-Tx13_D_then_T200	N	Kept components	PRCT
Drug	D_then_T200_PCT	PRCT	Cell_line.Tx13_D_then_T200	Plate.99	ATG4C	0.75	-0.132921810410669	pearson	1	Ttest_pvalue	Coefficient_of_eigenassay	SVD_pCMs_only2CTb	NoPrepr	SVD	6890	PRCT-Tx13_D_then_T200	N	Kept components	PRCT
Drug	D_then_T200_PCT	PRCT	Cell_line.Tx13_D_then_T200	Plate.99	ATG4D	0.75	0.145332861801336	pearson	1	Ttest_pvalue	Coefficient_of_eigenassay	SVD_pCMs_only2CTb	NoPrepr	SVD	6350	PRCT-Tx13_D_then_T200	N	Kept components	PRCT
Drug	D_then_T200_PCT	PRCT	Cell_line.Tx13_D_then_T200	Plate.99	ATG5	0.75	-0.140377442519763	pearson	1	Ttest_pvalue	Coefficient_of_eigenassay	SVD_pCMs_only2CTb	NoPrepr	SVD	6572	PRCT-Tx13_D_then_T200	N	Kept components	PRCT
Drug	D_then_T200_PCT	PRCT	Cell_line.Tx13_D_then_T200	Plate.99	ATG7	0.75	0.0642642030342196	pearson	1	Ttest_pvalue	Coefficient_of_eigenassay	SVD_pCMs_only2CTb	NoPrepr	SVD	10515	PRCT-Tx13_D_then_T200	N	Kept components	PRCT
Drug	D_then_T200_PCT	PRCT	Cell_line.Tx13_D_then_T200	Plate.99	ATG9A	0.75	0.0979810416782304	pearson	1	Ttest_pvalue	Coefficient_of_eigenassay	SVD_pCMs_only2CTb	NoPrepr	SVD	8596	PRCT-Tx13_D_then_T200	N	Kept components	PRCT
Drug	D_then_T200_PCT	PRCT	Cell_line.Tx13_D_then_T200	Plate.99	ATG9B	0.75	-0.348482975830339	pearson	1	Ttest_pvalue	Coefficient_of_eigenassay	SVD_pCMs_only2CTb	NoPrepr	SVD	1510	PRCT-Tx13_D_then_T200	N	Kept components	PRCT
Drug	D_then_T200_PCT	PRCT	Cell_line.Tx13_D_then_T200	Plate.99	ATIC	0.75	0.207066683472526	pearson	1	Ttest_pvalue	Coefficient_of_eigenassay	SVD_pCMs_only2CTb	NoPrepr	SVD	4160	PRCT-Tx13_D_then_T200	N	Kept components	PRCT
Drug	D_then_T200_PCT	PRCT	Cell_line.Tx13_D_then_T200	Plate.99	ATL1	0.75	0.126544212492593	pearson	1	Ttest_pvalue	Coefficient_of_eigenassay	SVD_pCMs_only2CTb	NoPrepr	SVD	7149	PRCT-Tx13_D_then_T200	N	Kept components	PRCT
Drug	D_then_T200_PCT	PRCT	Cell_line.Tx13_D_then_T200	Plate.99	ATL2	0.75	-0.00506705386684447	pearson	1	Ttest_pvalue	Coefficient_of_eigenassay	SVD_pCMs_only2CTb	NoPrepr	SVD	14728	PRCT-Tx13_D_then_T200	N	Kept components	PRCT
Drug	D_then_T200_PCT	PRCT	Cell_line.Tx13_D_then_T200	Plate.99	ATL3	0.75	0.0765489336926743	pearson	1	Ttest_pvalue	Coefficient_of_eigenassay	SVD_pCMs_only2CTb	NoPrepr	SVD	9764	PRCT-Tx13_D_then_T200	N	Kept components	PRCT
Drug	D_then_T200_PCT	PRCT	Cell_line.Tx13_D_then_T200	Plate.99	ATM	0.75	0.137719695928276	pearson	1	Ttest_pvalue	Coefficient_of_eigenassay	SVD_pCMs_only2CTb	NoPrepr	SVD	6680	PRCT-Tx13_D_then_T200	N	Kept components	PRCT
Drug	D_then_T200_PCT	PRCT	Cell_line.Tx13_D_then_T200	Plate.99	ATMIN	0.75	-0.420272373917735	pearson	1	Ttest_pvalue	Coefficient_of_eigenassay	SVD_pCMs_only2CTb	NoPrepr	SVD	953	PRCT-Tx13_D_then_T200	N	Kept components	PRCT
Drug	D_then_T200_PCT	PRCT	Cell_line.Tx13_D_then_T200	Plate.99	ATN1	0.75	0.0343356463873645	pearson	1	Ttest_pvalue	Coefficient_of_eigenassay	SVD_pCMs_only2CTb	NoPrepr	SVD	12416	PRCT-Tx13_D_then_T200	N	Kept components	PRCT
Drug	D_then_T200_PCT	PRCT	Cell_line.Tx13_D_then_T200	Plate.99	ATOH8	0.75	0.0177835750088059	pearson	1	Ttest_pvalue	Coefficient_of_eigenassay	SVD_pCMs_only2CTb	NoPrepr	SVD	13620	PRCT-Tx13_D_then_T200	N	Kept components	PRCT
Drug	D_then_T200_PCT	PRCT	Cell_line.Tx13_D_then_T200	Plate.99	ATOX1	0.75	0.711363546039987	pearson	1	Ttest_pvalue	Coefficient_of_eigenassay	SVD_pCMs_only2CTb	NoPrepr	SVD	195	PRCT-Tx13_D_then_T200	N	Kept components	PRCT
Drug	D_then_T200_PCT	PRCT	Cell_line.Tx13_D_then_T200	Plate.99	ATP10A	0.75	0.156133200652649	pearson	1	Ttest_pvalue	Coefficient_of_eigenassay	SVD_pCMs_only2CTb	NoPrepr	SVD	5862	PRCT-Tx13_D_then_T200	N	Kept components	PRCT
Drug	D_then_T200_PCT	PRCT	Cell_line.Tx13_D_then_T200	Plate.99	ATP10D	0.75	-0.429168091027055	pearson	1	Ttest_pvalue	Coefficient_of_eigenassay	SVD_pCMs_only2CTb	NoPrepr	SVD	887	PRCT-Tx13_D_then_T200	N	Kept components	PRCT
Drug	D_then_T200_PCT	PRCT	Cell_line.Tx13_D_then_T200	Plate.99	ATP11A	0.75	0.321114248055999	pearson	1	Ttest_pvalue	Coefficient_of_eigenassay	SVD_pCMs_only2CTb	NoPrepr	SVD	1827	PRCT-Tx13_D_then_T200	N	Kept components	PRCT
Drug	D_then_T200_PCT	PRCT	Cell_line.Tx13_D_then_T200	Plate.99	ATP11B	0.75	-0.0762436823365462	pearson	1	Ttest_pvalue	Coefficient_of_eigenassay	SVD_pCMs_only2CTb	NoPrepr	SVD	9777	PRCT-Tx13_D_then_T200	N	Kept components	PRCT
Drug	D_then_T200_PCT	PRCT	Cell_line.Tx13_D_then_T200	Plate.99	ATP11C	0.75	-0.0349839513069864	pearson	1	Ttest_pvalue	Coefficient_of_eigenassay	SVD_pCMs_only2CTb	NoPrepr	SVD	12363	PRCT-Tx13_D_then_T200	N	Kept components	PRCT
Drug	D_then_T200_PCT	PRCT	Cell_line.Tx13_D_then_T200	Plate.99	ATP13A1	0.75	0.215733359389633	pearson	1	Ttest_pvalue	Coefficient_of_eigenassay	SVD_pCMs_only2CTb	NoPrepr	SVD	3911	PRCT-Tx13_D_then_T200	N	Kept components	PRCT
Drug	D_then_T200_PCT	PRCT	Cell_line.Tx13_D_then_T200	Plate.99	ATP13A2	0.75	0.0927551466951462	pearson	1	Ttest_pvalue	Coefficient_of_eigenassay	SVD_pCMs_only2CTb	NoPrepr	SVD	8883	PRCT-Tx13_D_then_T200	N	Kept components	PRCT
Drug	D_then_T200_PCT	PRCT	Cell_line.Tx13_D_then_T200	Plate.99	ATP13A3	0.75	-0.432732907586658	pearson	1	Ttest_pvalue	Coefficient_of_eigenassay	SVD_pCMs_only2CTb	NoPrepr	SVD	860	PRCT-Tx13_D_then_T200	N	Kept components	PRCT
Drug	D_then_T200_PCT	PRCT	Cell_line.Tx13_D_then_T200	Plate.99	ATP13A4	0.75	-0.041449727927564	pearson	1	Ttest_pvalue	Coefficient_of_eigenassay	SVD_pCMs_only2CTb	NoPrepr	SVD	11945	PRCT-Tx13_D_then_T200	N	Kept components	PRCT
Drug	D_then_T200_PCT	PRCT	Cell_line.Tx13_D_then_T200	Plate.99	ATP13A5	0.75	0.00949380948262847	pearson	1	Ttest_pvalue	Coefficient_of_eigenassay	SVD_pCMs_only2CTb	NoPrepr	SVD	14285	PRCT-Tx13_D_then_T200	N	Kept components	PRCT
Drug	D_then_T200_PCT	PRCT	Cell_line.Tx13_D_then_T200	Plate.99	ATP1A1	0.75	0.0534920398894478	pearson	1	Ttest_pvalue	Coefficient_of_eigenassay	SVD_pCMs_only2CTb	NoPrepr	SVD	11153	PRCT-Tx13_D_then_T200	N	Kept components	PRCT
Drug	D_then_T200_PCT	PRCT	Cell_line.Tx13_D_then_T200	Plate.99	ATP1A2	0.75	-0.221031186518829	pearson	1	Ttest_pvalue	Coefficient_of_eigenassay	SVD_pCMs_only2CTb	NoPrepr	SVD	3762	PRCT-Tx13_D_then_T200	N	Kept components	PRCT
Drug	D_then_T200_PCT	PRCT	Cell_line.Tx13_D_then_T200	Plate.99	ATP1A3	0.75	-0.274951075334086	pearson	1	Ttest_pvalue	Coefficient_of_eigenassay	SVD_pCMs_only2CTb	NoPrepr	SVD	2558	PRCT-Tx13_D_then_T200	N	Kept components	PRCT
Drug	D_then_T200_PCT	PRCT	Cell_line.Tx13_D_then_T200	Plate.99	ATP1B1	0.75	-0.153111920960215	pearson	1	Ttest_pvalue	Coefficient_of_eigenassay	SVD_pCMs_only2CTb	NoPrepr	SVD	6009	PRCT-Tx13_D_then_T200	N	Kept components	PRCT
Drug	D_then_T200_PCT	PRCT	Cell_line.Tx13_D_then_T200	Plate.99	ATP1B2	0.75	-0.0103981340104191	pearson	1	Ttest_pvalue	Coefficient_of_eigenassay	SVD_pCMs_only2CTb	NoPrepr	SVD	14211	PRCT-Tx13_D_then_T200	N	Kept components	PRCT
Drug	D_then_T200_PCT	PRCT	Cell_line.Tx13_D_then_T200	Plate.99	ATP1B3	0.75	-0.166409842609693	pearson	1	Ttest_pvalue	Coefficient_of_eigenassay	SVD_pCMs_only2CTb	NoPrepr	SVD	5499	PRCT-Tx13_D_then_T200	N	Kept components	PRCT
Drug	D_then_T200_PCT	PRCT	Cell_line.Tx13_D_then_T200	Plate.99	ATP1B4	0.75	-1.2528841519632	pearson	1	Ttest_pvalue	Coefficient_of_eigenassay	SVD_pCMs_only2CTb	NoPrepr	SVD	38	PRCT-Tx13_D_then_T200	N	Kept components	PRCT
Drug	D_then_T200_PCT	PRCT	Cell_line.Tx13_D_then_T200	Plate.99	ATP2A1	0.75	0.253930573476667	pearson	1	Ttest_pvalue	Coefficient_of_eigenassay	SVD_pCMs_only2CTb	NoPrepr	SVD	2967	PRCT-Tx13_D_then_T200	N	Kept components	PRCT
Drug	D_then_T200_PCT	PRCT	Cell_line.Tx13_D_then_T200	Plate.99	ATP2A2	0.75	0.0559035065299069	pearson	1	Ttest_pvalue	Coefficient_of_eigenassay	SVD_pCMs_only2CTb	NoPrepr	SVD	11000	PRCT-Tx13_D_then_T200	N	Kept components	PRCT
Drug	D_then_T200_PCT	PRCT	Cell_line.Tx13_D_then_T200	Plate.99	ATP2A3	0.75	-0.0546615604383597	pearson	1	Ttest_pvalue	Coefficient_of_eigenassay	SVD_pCMs_only2CTb	NoPrepr	SVD	11080	PRCT-Tx13_D_then_T200	N	Kept components	PRCT
Drug	D_then_T200_PCT	PRCT	Cell_line.Tx13_D_then_T200	Plate.99	ATP2B1	0.75	0.124701198922641	pearson	1	Ttest_pvalue	Coefficient_of_eigenassay	SVD_pCMs_only2CTb	NoPrepr	SVD	7232	PRCT-Tx13_D_then_T200	N	Kept components	PRCT
Drug	D_then_T200_PCT	PRCT	Cell_line.Tx13_D_then_T200	Plate.99	ATP2B2	0.75	0.0367566012809261	pearson	1	Ttest_pvalue	Coefficient_of_eigenassay	SVD_pCMs_only2CTb	NoPrepr	SVD	12254	PRCT-Tx13_D_then_T200	N	Kept components	PRCT
Drug	D_then_T200_PCT	PRCT	Cell_line.Tx13_D_then_T200	Plate.99	ATP2B3	0.75	-0.107136095046628	pearson	1	Ttest_pvalue	Coefficient_of_eigenassay	SVD_pCMs_only2CTb	NoPrepr	SVD	8116	PRCT-Tx13_D_then_T200	N	Kept components	PRCT
Drug	D_then_T200_PCT	PRCT	Cell_line.Tx13_D_then_T200	Plate.99	ATP2B4	0.75	-0.0961377590103785	pearson	1	Ttest_pvalue	Coefficient_of_eigenassay	SVD_pCMs_only2CTb	NoPrepr	SVD	8705	PRCT-Tx13_D_then_T200	N	Kept components	PRCT
Drug	D_then_T200_PCT	PRCT	Cell_line.Tx13_D_then_T200	Plate.99	ATP2C1	0.75	-0.0885562990605247	pearson	1	Ttest_pvalue	Coefficient_of_eigenassay	SVD_pCMs_only2CTb	NoPrepr	SVD	9109	PRCT-Tx13_D_then_T200	N	Kept components	PRCT
Drug	D_then_T200_PCT	PRCT	Cell_line.Tx13_D_then_T200	Plate.99	ATP2C2	0.75	0.187202973504036	pearson	1	Ttest_pvalue	Coefficient_of_eigenassay	SVD_pCMs_only2CTb	NoPrepr	SVD	4767	PRCT-Tx13_D_then_T200	N	Kept components	PRCT
Drug	D_then_T200_PCT	PRCT	Cell_line.Tx13_D_then_T200	Plate.99	ATP5F1A	0.75	0.138899932696696	pearson	1	Ttest_pvalue	Coefficient_of_eigenassay	SVD_pCMs_only2CTb	NoPrepr	SVD	6636	PRCT-Tx13_D_then_T200	N	Kept components	PRCT
Drug	D_then_T200_PCT	PRCT	Cell_line.Tx13_D_then_T200	Plate.99	ATP5F1B	0.75	0.244473508834558	pearson	1	Ttest_pvalue	Coefficient_of_eigenassay	SVD_pCMs_only2CTb	NoPrepr	SVD	3151	PRCT-Tx13_D_then_T200	N	Kept components	PRCT
Drug	D_then_T200_PCT	PRCT	Cell_line.Tx13_D_then_T200	Plate.99	ATP5F1C	0.75	0.0561837951024577	pearson	1	Ttest_pvalue	Coefficient_of_eigenassay	SVD_pCMs_only2CTb	NoPrepr	SVD	10987	PRCT-Tx13_D_then_T200	N	Kept components	PRCT
Drug	D_then_T200_PCT	PRCT	Cell_line.Tx13_D_then_T200	Plate.99	ATP5F1D	0.75	0.555481031600621	pearson	1	Ttest_pvalue	Coefficient_of_eigenassay	SVD_pCMs_only2CTb	NoPrepr	SVD	411	PRCT-Tx13_D_then_T200	N	Kept components	PRCT
Drug	D_then_T200_PCT	PRCT	Cell_line.Tx13_D_then_T200	Plate.99	ATP5F1E	0.75	0.172976450818393	pearson	1	Ttest_pvalue	Coefficient_of_eigenassay	SVD_pCMs_only2CTb	NoPrepr	SVD	5236	PRCT-Tx13_D_then_T200	N	Kept components	PRCT
Drug	D_then_T200_PCT	PRCT	Cell_line.Tx13_D_then_T200	Plate.99	ATP5IF1	0.75	-0.00332166127797004	pearson	1	Ttest_pvalue	Coefficient_of_eigenassay	SVD_pCMs_only2CTb	NoPrepr	SVD	14922	PRCT-Tx13_D_then_T200	N	Kept components	PRCT
Drug	D_then_T200_PCT	PRCT	Cell_line.Tx13_D_then_T200	Plate.99	ATP5MC1	0.75	0.54226999441235	pearson	1	Ttest_pvalue	Coefficient_of_eigenassay	SVD_pCMs_only2CTb	NoPrepr	SVD	446	PRCT-Tx13_D_then_T200	N	Kept components	PRCT
Drug	D_then_T200_PCT	PRCT	Cell_line.Tx13_D_then_T200	Plate.99	ATP5MC2	0.75	0.323718244587331	pearson	1	Ttest_pvalue	Coefficient_of_eigenassay	SVD_pCMs_only2CTb	NoPrepr	SVD	1802	PRCT-Tx13_D_then_T200	N	Kept components	PRCT
Drug	D_then_T200_PCT	PRCT	Cell_line.Tx13_D_then_T200	Plate.99	ATP5MC3	0.75	0.194507785097141	pearson	1	Ttest_pvalue	Coefficient_of_eigenassay	SVD_pCMs_only2CTb	NoPrepr	SVD	4544	PRCT-Tx13_D_then_T200	N	Kept components	PRCT
Drug	D_then_T200_PCT	PRCT	Cell_line.Tx13_D_then_T200	Plate.99	ATP5MD	0.75	0.173677464337727	pearson	1	Ttest_pvalue	Coefficient_of_eigenassay	SVD_pCMs_only2CTb	NoPrepr	SVD	5208	PRCT-Tx13_D_then_T200	N	Kept components	PRCT
Drug	D_then_T200_PCT	PRCT	Cell_line.Tx13_D_then_T200	Plate.99	ATP5ME	0.75	-0.234689683655078	pearson	1	Ttest_pvalue	Coefficient_of_eigenassay	SVD_pCMs_only2CTb	NoPrepr	SVD	3391	PRCT-Tx13_D_then_T200	N	Kept components	PRCT
Drug	D_then_T200_PCT	PRCT	Cell_line.Tx13_D_then_T200	Plate.99	ATP5MF	0.75	-0.0149226786221455	pearson	1	Ttest_pvalue	Coefficient_of_eigenassay	SVD_pCMs_only2CTb	NoPrepr	SVD	13851	PRCT-Tx13_D_then_T200	N	Kept components	PRCT
Drug	D_then_T200_PCT	PRCT	Cell_line.Tx13_D_then_T200	Plate.99	ATP5MG	0.75	0.133088612547021	pearson	1	Ttest_pvalue	Coefficient_of_eigenassay	SVD_pCMs_only2CTb	NoPrepr	SVD	6880	PRCT-Tx13_D_then_T200	N	Kept components	PRCT
Drug	D_then_T200_PCT	PRCT	Cell_line.Tx13_D_then_T200	Plate.99	ATP5MGL	0.75	0.00834598790666007	pearson	1	Ttest_pvalue	Coefficient_of_eigenassay	SVD_pCMs_only2CTb	NoPrepr	SVD	14391	PRCT-Tx13_D_then_T200	N	Kept components	PRCT
Drug	D_then_T200_PCT	PRCT	Cell_line.Tx13_D_then_T200	Plate.99	ATP5MPL	0.75	-0.199512854481973	pearson	1	Ttest_pvalue	Coefficient_of_eigenassay	SVD_pCMs_only2CTb	NoPrepr	SVD	4396	PRCT-Tx13_D_then_T200	N	Kept components	PRCT
Drug	D_then_T200_PCT	PRCT	Cell_line.Tx13_D_then_T200	Plate.99	ATP5PB	0.75	0.0134087773726311	pearson	1	Ttest_pvalue	Coefficient_of_eigenassay	SVD_pCMs_only2CTb	NoPrepr	SVD	13979	PRCT-Tx13_D_then_T200	N	Kept components	PRCT
Drug	D_then_T200_PCT	PRCT	Cell_line.Tx13_D_then_T200	Plate.99	ATP5PD	0.75	0.0380868673213654	pearson	1	Ttest_pvalue	Coefficient_of_eigenassay	SVD_pCMs_only2CTb	NoPrepr	SVD	12164	PRCT-Tx13_D_then_T200	N	Kept components	PRCT
Drug	D_then_T200_PCT	PRCT	Cell_line.Tx13_D_then_T200	Plate.99	ATP5PF	0.75	-0.128414754297072	pearson	1	Ttest_pvalue	Coefficient_of_eigenassay	SVD_pCMs_only2CTb	NoPrepr	SVD	7071	PRCT-Tx13_D_then_T200	N	Kept components	PRCT
Drug	D_then_T200_PCT	PRCT	Cell_line.Tx13_D_then_T200	Plate.99	ATP5PO	0.75	0.0478488026195552	pearson	1	Ttest_pvalue	Coefficient_of_eigenassay	SVD_pCMs_only2CTb	NoPrepr	SVD	11545	PRCT-Tx13_D_then_T200	N	Kept components	PRCT
Drug	D_then_T200_PCT	PRCT	Cell_line.Tx13_D_then_T200	Plate.99	ATP5S	0.75	-0.00531933751975264	pearson	1	Ttest_pvalue	Coefficient_of_eigenassay	SVD_pCMs_only2CTb	NoPrepr	SVD	14694	PRCT-Tx13_D_then_T200	N	Kept components	PRCT
Drug	D_then_T200_PCT	PRCT	Cell_line.Tx13_D_then_T200	Plate.99	ATP6AP1	0.75	0.0158326871874319	pearson	1	Ttest_pvalue	Coefficient_of_eigenassay	SVD_pCMs_only2CTb	NoPrepr	SVD	13776	PRCT-Tx13_D_then_T200	N	Kept components	PRCT
Drug	D_then_T200_PCT	PRCT	Cell_line.Tx13_D_then_T200	Plate.99	ATP6AP1L	0.75	0.0130952286832733	pearson	1	Ttest_pvalue	Coefficient_of_eigenassay	SVD_pCMs_only2CTb	NoPrepr	SVD	14006	PRCT-Tx13_D_then_T200	N	Kept components	PRCT
Drug	D_then_T200_PCT	PRCT	Cell_line.Tx13_D_then_T200	Plate.99	ATP6AP2	0.75	-0.0331694580790346	pearson	1	Ttest_pvalue	Coefficient_of_eigenassay	SVD_pCMs_only2CTb	NoPrepr	SVD	12494	PRCT-Tx13_D_then_T200	N	Kept components	PRCT
Drug	D_then_T200_PCT	PRCT	Cell_line.Tx13_D_then_T200	Plate.99	ATP6V0A1	0.75	0.0266557952033515	pearson	1	Ttest_pvalue	Coefficient_of_eigenassay	SVD_pCMs_only2CTb	NoPrepr	SVD	12962	PRCT-Tx13_D_then_T200	N	Kept components	PRCT
Drug	D_then_T200_PCT	PRCT	Cell_line.Tx13_D_then_T200	Plate.99	ATP6V0A2	0.75	-0.214932254770921	pearson	1	Ttest_pvalue	Coefficient_of_eigenassay	SVD_pCMs_only2CTb	NoPrepr	SVD	3931	PRCT-Tx13_D_then_T200	N	Kept components	PRCT
Drug	D_then_T200_PCT	PRCT	Cell_line.Tx13_D_then_T200	Plate.99	ATP6V0B	0.75	0.179429182354075	pearson	1	Ttest_pvalue	Coefficient_of_eigenassay	SVD_pCMs_only2CTb	NoPrepr	SVD	5023	PRCT-Tx13_D_then_T200	N	Kept components	PRCT
Drug	D_then_T200_PCT	PRCT	Cell_line.Tx13_D_then_T200	Plate.99	ATP6V0C	0.75	0.203329781092146	pearson	1	Ttest_pvalue	Coefficient_of_eigenassay	SVD_pCMs_only2CTb	NoPrepr	SVD	4272	PRCT-Tx13_D_then_T200	N	Kept components	PRCT
Drug	D_then_T200_PCT	PRCT	Cell_line.Tx13_D_then_T200	Plate.99	ATP6V0D1	0.75	0.257047982453448	pearson	1	Ttest_pvalue	Coefficient_of_eigenassay	SVD_pCMs_only2CTb	NoPrepr	SVD	2901	PRCT-Tx13_D_then_T200	N	Kept components	PRCT
Drug	D_then_T200_PCT	PRCT	Cell_line.Tx13_D_then_T200	Plate.99	ATP6V0E1	0.75	0.137964864802391	pearson	1	Ttest_pvalue	Coefficient_of_eigenassay	SVD_pCMs_only2CTb	NoPrepr	SVD	6672	PRCT-Tx13_D_then_T200	N	Kept components	PRCT
Drug	D_then_T200_PCT	PRCT	Cell_line.Tx13_D_then_T200	Plate.99	ATP6V0E2	0.75	0.124025738779574	pearson	1	Ttest_pvalue	Coefficient_of_eigenassay	SVD_pCMs_only2CTb	NoPrepr	SVD	7270	PRCT-Tx13_D_then_T200	N	Kept components	PRCT
Drug	D_then_T200_PCT	PRCT	Cell_line.Tx13_D_then_T200	Plate.99	ATP6V1A	0.75	0.123358486164456	pearson	1	Ttest_pvalue	Coefficient_of_eigenassay	SVD_pCMs_only2CTb	NoPrepr	SVD	7295	PRCT-Tx13_D_then_T200	N	Kept components	PRCT
Drug	D_then_T200_PCT	PRCT	Cell_line.Tx13_D_then_T200	Plate.99	ATP6V1B1	0.75	0.183423644329174	pearson	1	Ttest_pvalue	Coefficient_of_eigenassay	SVD_pCMs_only2CTb	NoPrepr	SVD	4888	PRCT-Tx13_D_then_T200	N	Kept components	PRCT
Drug	D_then_T200_PCT	PRCT	Cell_line.Tx13_D_then_T200	Plate.99	ATP6V1B2	0.75	0.0458235104507288	pearson	1	Ttest_pvalue	Coefficient_of_eigenassay	SVD_pCMs_only2CTb	NoPrepr	SVD	11661	PRCT-Tx13_D_then_T200	N	Kept components	PRCT
Drug	D_then_T200_PCT	PRCT	Cell_line.Tx13_D_then_T200	Plate.99	ATP6V1C1	0.75	-0.295084623974642	pearson	1	Ttest_pvalue	Coefficient_of_eigenassay	SVD_pCMs_only2CTb	NoPrepr	SVD	2213	PRCT-Tx13_D_then_T200	N	Kept components	PRCT
Drug	D_then_T200_PCT	PRCT	Cell_line.Tx13_D_then_T200	Plate.99	ATP6V1C2	0.75	0.106772133075659	pearson	1	Ttest_pvalue	Coefficient_of_eigenassay	SVD_pCMs_only2CTb	NoPrepr	SVD	8135	PRCT-Tx13_D_then_T200	N	Kept components	PRCT
Drug	D_then_T200_PCT	PRCT	Cell_line.Tx13_D_then_T200	Plate.99	ATP6V1D	0.75	0.0638614644880146	pearson	1	Ttest_pvalue	Coefficient_of_eigenassay	SVD_pCMs_only2CTb	NoPrepr	SVD	10544	PRCT-Tx13_D_then_T200	N	Kept components	PRCT
Drug	D_then_T200_PCT	PRCT	Cell_line.Tx13_D_then_T200	Plate.99	ATP6V1E1	0.75	0.172255237374461	pearson	1	Ttest_pvalue	Coefficient_of_eigenassay	SVD_pCMs_only2CTb	NoPrepr	SVD	5266	PRCT-Tx13_D_then_T200	N	Kept components	PRCT
Drug	D_then_T200_PCT	PRCT	Cell_line.Tx13_D_then_T200	Plate.99	ATP6V1E2	0.75	-0.128782472155173	pearson	1	Ttest_pvalue	Coefficient_of_eigenassay	SVD_pCMs_only2CTb	NoPrepr	SVD	7054	PRCT-Tx13_D_then_T200	N	Kept components	PRCT
Drug	D_then_T200_PCT	PRCT	Cell_line.Tx13_D_then_T200	Plate.99	ATP6V1F	0.75	0.107513940422501	pearson	1	Ttest_pvalue	Coefficient_of_eigenassay	SVD_pCMs_only2CTb	NoPrepr	SVD	8090	PRCT-Tx13_D_then_T200	N	Kept components	PRCT
Drug	D_then_T200_PCT	PRCT	Cell_line.Tx13_D_then_T200	Plate.99	ATP6V1G1	0.75	-0.264076417882483	pearson	1	Ttest_pvalue	Coefficient_of_eigenassay	SVD_pCMs_only2CTb	NoPrepr	SVD	2779	PRCT-Tx13_D_then_T200	N	Kept components	PRCT
Drug	D_then_T200_PCT	PRCT	Cell_line.Tx13_D_then_T200	Plate.99	ATP6V1G2	0.75	0.000295594026147827	pearson	1	Ttest_pvalue	Coefficient_of_eigenassay	SVD_pCMs_only2CTb	NoPrepr	SVD	15263	PRCT-Tx13_D_then_T200	N	Kept components	PRCT
Drug	D_then_T200_PCT	PRCT	Cell_line.Tx13_D_then_T200	Plate.99	ATP6V1H	0.75	0.201472121790434	pearson	1	Ttest_pvalue	Coefficient_of_eigenassay	SVD_pCMs_only2CTb	NoPrepr	SVD	4324	PRCT-Tx13_D_then_T200	N	Kept components	PRCT
Drug	D_then_T200_PCT	PRCT	Cell_line.Tx13_D_then_T200	Plate.99	ATP7A	0.75	0.232320213332489	pearson	1	Ttest_pvalue	Coefficient_of_eigenassay	SVD_pCMs_only2CTb	NoPrepr	SVD	3454	PRCT-Tx13_D_then_T200	N	Kept components	PRCT
Drug	D_then_T200_PCT	PRCT	Cell_line.Tx13_D_then_T200	Plate.99	ATP7B	0.75	0.11898453568967	pearson	1	Ttest_pvalue	Coefficient_of_eigenassay	SVD_pCMs_only2CTb	NoPrepr	SVD	7498	PRCT-Tx13_D_then_T200	N	Kept components	PRCT
Drug	D_then_T200_PCT	PRCT	Cell_line.Tx13_D_then_T200	Plate.99	ATP8A1	0.75	0.376533682063498	pearson	1	Ttest_pvalue	Coefficient_of_eigenassay	SVD_pCMs_only2CTb	NoPrepr	SVD	1243	PRCT-Tx13_D_then_T200	N	Kept components	PRCT
Drug	D_then_T200_PCT	PRCT	Cell_line.Tx13_D_then_T200	Plate.99	ATP8A2	0.75	-0.0219620859740063	pearson	1	Ttest_pvalue	Coefficient_of_eigenassay	SVD_pCMs_only2CTb	NoPrepr	SVD	13298	PRCT-Tx13_D_then_T200	N	Kept components	PRCT
Drug	D_then_T200_PCT	PRCT	Cell_line.Tx13_D_then_T200	Plate.99	ATP8B1	0.75	0.0232656747695331	pearson	1	Ttest_pvalue	Coefficient_of_eigenassay	SVD_pCMs_only2CTb	NoPrepr	SVD	13200	PRCT-Tx13_D_then_T200	N	Kept components	PRCT
Drug	D_then_T200_PCT	PRCT	Cell_line.Tx13_D_then_T200	Plate.99	ATP8B2	0.75	0.00186373725157216	pearson	1	Ttest_pvalue	Coefficient_of_eigenassay	SVD_pCMs_only2CTb	NoPrepr	SVD	15077	PRCT-Tx13_D_then_T200	N	Kept components	PRCT
Drug	D_then_T200_PCT	PRCT	Cell_line.Tx13_D_then_T200	Plate.99	ATP8B3	0.75	-0.191577045365537	pearson	1	Ttest_pvalue	Coefficient_of_eigenassay	SVD_pCMs_only2CTb	NoPrepr	SVD	4628	PRCT-Tx13_D_then_T200	N	Kept components	PRCT
Drug	D_then_T200_PCT	PRCT	Cell_line.Tx13_D_then_T200	Plate.99	ATP8B4	0.75	0.00159228274413052	pearson	1	Ttest_pvalue	Coefficient_of_eigenassay	SVD_pCMs_only2CTb	NoPrepr	SVD	15110	PRCT-Tx13_D_then_T200	N	Kept components	PRCT
Drug	D_then_T200_PCT	PRCT	Cell_line.Tx13_D_then_T200	Plate.99	ATP9A	0.75	0.135128550084109	pearson	1	Ttest_pvalue	Coefficient_of_eigenassay	SVD_pCMs_only2CTb	NoPrepr	SVD	6788	PRCT-Tx13_D_then_T200	N	Kept components	PRCT
Drug	D_then_T200_PCT	PRCT	Cell_line.Tx13_D_then_T200	Plate.99	ATP9B	0.75	0.00547539129579111	pearson	1	Ttest_pvalue	Coefficient_of_eigenassay	SVD_pCMs_only2CTb	NoPrepr	SVD	14679	PRCT-Tx13_D_then_T200	N	Kept components	PRCT
Drug	D_then_T200_PCT	PRCT	Cell_line.Tx13_D_then_T200	Plate.99	ATPAF1	0.75	-0.367039381572021	pearson	1	Ttest_pvalue	Coefficient_of_eigenassay	SVD_pCMs_only2CTb	NoPrepr	SVD	1348	PRCT-Tx13_D_then_T200	N	Kept components	PRCT
Drug	D_then_T200_PCT	PRCT	Cell_line.Tx13_D_then_T200	Plate.99	ATPAF2	0.75	-0.0801436560929089	pearson	1	Ttest_pvalue	Coefficient_of_eigenassay	SVD_pCMs_only2CTb	NoPrepr	SVD	9563	PRCT-Tx13_D_then_T200	N	Kept components	PRCT
Drug	D_then_T200_PCT	PRCT	Cell_line.Tx13_D_then_T200	Plate.99	ATR	0.75	0.178106391433053	pearson	1	Ttest_pvalue	Coefficient_of_eigenassay	SVD_pCMs_only2CTb	NoPrepr	SVD	5066	PRCT-Tx13_D_then_T200	N	Kept components	PRCT
Drug	D_then_T200_PCT	PRCT	Cell_line.Tx13_D_then_T200	Plate.99	ATRAID	0.75	0.282459853929947	pearson	1	Ttest_pvalue	Coefficient_of_eigenassay	SVD_pCMs_only2CTb	NoPrepr	SVD	2429	PRCT-Tx13_D_then_T200	N	Kept components	PRCT
Drug	D_then_T200_PCT	PRCT	Cell_line.Tx13_D_then_T200	Plate.99	ATRIP	0.75	-0.123016796373228	pearson	1	Ttest_pvalue	Coefficient_of_eigenassay	SVD_pCMs_only2CTb	NoPrepr	SVD	7312	PRCT-Tx13_D_then_T200	N	Kept components	PRCT
Drug	D_then_T200_PCT	PRCT	Cell_line.Tx13_D_then_T200	Plate.99	ATRN	0.75	-0.0282010324162825	pearson	1	Ttest_pvalue	Coefficient_of_eigenassay	SVD_pCMs_only2CTb	NoPrepr	SVD	12845	PRCT-Tx13_D_then_T200	N	Kept components	PRCT
Drug	D_then_T200_PCT	PRCT	Cell_line.Tx13_D_then_T200	Plate.99	ATRNL1	0.75	0.89318212154916	pearson	1	Ttest_pvalue	Coefficient_of_eigenassay	SVD_pCMs_only2CTb	NoPrepr	SVD	86	PRCT-Tx13_D_then_T200	N	Kept components	PRCT
Drug	D_then_T200_PCT	PRCT	Cell_line.Tx13_D_then_T200	Plate.99	ATRX	0.75	-0.38256768776485	pearson	1	Ttest_pvalue	Coefficient_of_eigenassay	SVD_pCMs_only2CTb	NoPrepr	SVD	1191	PRCT-Tx13_D_then_T200	N	Kept components	PRCT
Drug	D_then_T200_PCT	PRCT	Cell_line.Tx13_D_then_T200	Plate.99	ATXN1	0.75	0.172571438840031	pearson	1	Ttest_pvalue	Coefficient_of_eigenassay	SVD_pCMs_only2CTb	NoPrepr	SVD	5257	PRCT-Tx13_D_then_T200	N	Kept components	PRCT
Drug	D_then_T200_PCT	PRCT	Cell_line.Tx13_D_then_T200	Plate.99	ATXN10	0.75	-0.0347297477473284	pearson	1	Ttest_pvalue	Coefficient_of_eigenassay	SVD_pCMs_only2CTb	NoPrepr	SVD	12382	PRCT-Tx13_D_then_T200	N	Kept components	PRCT
Drug	D_then_T200_PCT	PRCT	Cell_line.Tx13_D_then_T200	Plate.99	ATXN1L	0.75	0.314972591674772	pearson	1	Ttest_pvalue	Coefficient_of_eigenassay	SVD_pCMs_only2CTb	NoPrepr	SVD	1922	PRCT-Tx13_D_then_T200	N	Kept components	PRCT
Drug	D_then_T200_PCT	PRCT	Cell_line.Tx13_D_then_T200	Plate.99	ATXN2	0.75	-0.287572898993196	pearson	1	Ttest_pvalue	Coefficient_of_eigenassay	SVD_pCMs_only2CTb	NoPrepr	SVD	2332	PRCT-Tx13_D_then_T200	N	Kept components	PRCT
Drug	D_then_T200_PCT	PRCT	Cell_line.Tx13_D_then_T200	Plate.99	ATXN2L	0.75	-0.23847714951597	pearson	1	Ttest_pvalue	Coefficient_of_eigenassay	SVD_pCMs_only2CTb	NoPrepr	SVD	3298	PRCT-Tx13_D_then_T200	N	Kept components	PRCT
Drug	D_then_T200_PCT	PRCT	Cell_line.Tx13_D_then_T200	Plate.99	ATXN3	0.75	0.153089936213253	pearson	1	Ttest_pvalue	Coefficient_of_eigenassay	SVD_pCMs_only2CTb	NoPrepr	SVD	6012	PRCT-Tx13_D_then_T200	N	Kept components	PRCT
Drug	D_then_T200_PCT	PRCT	Cell_line.Tx13_D_then_T200	Plate.99	ATXN7	0.75	0.0904194216290133	pearson	1	Ttest_pvalue	Coefficient_of_eigenassay	SVD_pCMs_only2CTb	NoPrepr	SVD	9027	PRCT-Tx13_D_then_T200	N	Kept components	PRCT
Drug	D_then_T200_PCT	PRCT	Cell_line.Tx13_D_then_T200	Plate.99	ATXN7L1	0.75	0.337267244265583	pearson	1	Ttest_pvalue	Coefficient_of_eigenassay	SVD_pCMs_only2CTb	NoPrepr	SVD	1652	PRCT-Tx13_D_then_T200	N	Kept components	PRCT
Drug	D_then_T200_PCT	PRCT	Cell_line.Tx13_D_then_T200	Plate.99	ATXN7L2	0.75	-2.28574675397512	pearson	1	Ttest_pvalue	Coefficient_of_eigenassay	SVD_pCMs_only2CTb	NoPrepr	SVD	6	PRCT-Tx13_D_then_T200	N	Kept components	PRCT
Drug	D_then_T200_PCT	PRCT	Cell_line.Tx13_D_then_T200	Plate.99	ATXN7L3	0.75	0.0292473024726756	pearson	1	Ttest_pvalue	Coefficient_of_eigenassay	SVD_pCMs_only2CTb	NoPrepr	SVD	12769	PRCT-Tx13_D_then_T200	N	Kept components	PRCT
Drug	D_then_T200_PCT	PRCT	Cell_line.Tx13_D_then_T200	Plate.99	ATXN7L3B	0.75	0.0153092320646645	pearson	1	Ttest_pvalue	Coefficient_of_eigenassay	SVD_pCMs_only2CTb	NoPrepr	SVD	13820	PRCT-Tx13_D_then_T200	N	Kept components	PRCT
Drug	D_then_T200_PCT	PRCT	Cell_line.Tx13_D_then_T200	Plate.99	AUH	0.75	0.183785355622679	pearson	1	Ttest_pvalue	Coefficient_of_eigenassay	SVD_pCMs_only2CTb	NoPrepr	SVD	4873	PRCT-Tx13_D_then_T200	N	Kept components	PRCT
Drug	D_then_T200_PCT	PRCT	Cell_line.Tx13_D_then_T200	Plate.99	AUNIP	0.75	0.0673791536037357	pearson	1	Ttest_pvalue	Coefficient_of_eigenassay	SVD_pCMs_only2CTb	NoPrepr	SVD	10315	PRCT-Tx13_D_then_T200	N	Kept components	PRCT
Drug	D_then_T200_PCT	PRCT	Cell_line.Tx13_D_then_T200	Plate.99	AUP1	0.75	0.0777934039072605	pearson	1	Ttest_pvalue	Coefficient_of_eigenassay	SVD_pCMs_only2CTb	NoPrepr	SVD	9689	PRCT-Tx13_D_then_T200	N	Kept components	PRCT
Drug	D_then_T200_PCT	PRCT	Cell_line.Tx13_D_then_T200	Plate.99	AURKA	0.75	0.029554848677739	pearson	1	Ttest_pvalue	Coefficient_of_eigenassay	SVD_pCMs_only2CTb	NoPrepr	SVD	12746	PRCT-Tx13_D_then_T200	N	Kept components	PRCT
Drug	D_then_T200_PCT	PRCT	Cell_line.Tx13_D_then_T200	Plate.99	AURKAIP1	0.75	0.257167417574978	pearson	1	Ttest_pvalue	Coefficient_of_eigenassay	SVD_pCMs_only2CTb	NoPrepr	SVD	2898	PRCT-Tx13_D_then_T200	N	Kept components	PRCT
Drug	D_then_T200_PCT	PRCT	Cell_line.Tx13_D_then_T200	Plate.99	AURKB	0.75	0.0514845610009166	pearson	1	Ttest_pvalue	Coefficient_of_eigenassay	SVD_pCMs_only2CTb	NoPrepr	SVD	11285	PRCT-Tx13_D_then_T200	N	Kept components	PRCT
Drug	D_then_T200_PCT	PRCT	Cell_line.Tx13_D_then_T200	Plate.99	AURKC	0.75	-0.0148610706738073	pearson	1	Ttest_pvalue	Coefficient_of_eigenassay	SVD_pCMs_only2CTb	NoPrepr	SVD	13854	PRCT-Tx13_D_then_T200	N	Kept components	PRCT
Drug	D_then_T200_PCT	PRCT	Cell_line.Tx13_D_then_T200	Plate.99	AUTS2	0.75	-0.00931247318370924	pearson	1	Ttest_pvalue	Coefficient_of_eigenassay	SVD_pCMs_only2CTb	NoPrepr	SVD	14299	PRCT-Tx13_D_then_T200	N	Kept components	PRCT
Drug	D_then_T200_PCT	PRCT	Cell_line.Tx13_D_then_T200	Plate.99	AVEN	0.75	0.0387347563207419	pearson	1	Ttest_pvalue	Coefficient_of_eigenassay	SVD_pCMs_only2CTb	NoPrepr	SVD	12117	PRCT-Tx13_D_then_T200	N	Kept components	PRCT
Drug	D_then_T200_PCT	PRCT	Cell_line.Tx13_D_then_T200	Plate.99	AVIL	0.75	0.329568979094496	pearson	1	Ttest_pvalue	Coefficient_of_eigenassay	SVD_pCMs_only2CTb	NoPrepr	SVD	1725	PRCT-Tx13_D_then_T200	N	Kept components	PRCT
Drug	D_then_T200_PCT	PRCT	Cell_line.Tx13_D_then_T200	Plate.99	AVL9	0.75	-0.0660341466840483	pearson	1	Ttest_pvalue	Coefficient_of_eigenassay	SVD_pCMs_only2CTb	NoPrepr	SVD	10405	PRCT-Tx13_D_then_T200	N	Kept components	PRCT
Drug	D_then_T200_PCT	PRCT	Cell_line.Tx13_D_then_T200	Plate.99	AVPI1	0.75	0.0985520222270467	pearson	1	Ttest_pvalue	Coefficient_of_eigenassay	SVD_pCMs_only2CTb	NoPrepr	SVD	8568	PRCT-Tx13_D_then_T200	N	Kept components	PRCT
Drug	D_then_T200_PCT	PRCT	Cell_line.Tx13_D_then_T200	Plate.99	AVPR1A	0.75	0.0029356264260361	pearson	1	Ttest_pvalue	Coefficient_of_eigenassay	SVD_pCMs_only2CTb	NoPrepr	SVD	14966	PRCT-Tx13_D_then_T200	N	Kept components	PRCT
Drug	D_then_T200_PCT	PRCT	Cell_line.Tx13_D_then_T200	Plate.99	AXIN1	0.75	0.201823999442003	pearson	1	Ttest_pvalue	Coefficient_of_eigenassay	SVD_pCMs_only2CTb	NoPrepr	SVD	4309	PRCT-Tx13_D_then_T200	N	Kept components	PRCT
Drug	D_then_T200_PCT	PRCT	Cell_line.Tx13_D_then_T200	Plate.99	AXIN2	0.75	-0.137119345438383	pearson	1	Ttest_pvalue	Coefficient_of_eigenassay	SVD_pCMs_only2CTb	NoPrepr	SVD	6710	PRCT-Tx13_D_then_T200	N	Kept components	PRCT
Drug	D_then_T200_PCT	PRCT	Cell_line.Tx13_D_then_T200	Plate.99	AXL	0.75	0.240335830795639	pearson	1	Ttest_pvalue	Coefficient_of_eigenassay	SVD_pCMs_only2CTb	NoPrepr	SVD	3243	PRCT-Tx13_D_then_T200	N	Kept components	PRCT
Drug	D_then_T200_PCT	PRCT	Cell_line.Tx13_D_then_T200	Plate.99	AZGP1	0.75	-0.351533645767062	pearson	1	Ttest_pvalue	Coefficient_of_eigenassay	SVD_pCMs_only2CTb	NoPrepr	SVD	1474	PRCT-Tx13_D_then_T200	N	Kept components	PRCT
Drug	D_then_T200_PCT	PRCT	Cell_line.Tx13_D_then_T200	Plate.99	AZI2	0.75	-0.0602605651142028	pearson	1	Ttest_pvalue	Coefficient_of_eigenassay	SVD_pCMs_only2CTb	NoPrepr	SVD	10748	PRCT-Tx13_D_then_T200	N	Kept components	PRCT
Drug	D_then_T200_PCT	PRCT	Cell_line.Tx13_D_then_T200	Plate.99	AZIN1	0.75	-0.252972553125692	pearson	1	Ttest_pvalue	Coefficient_of_eigenassay	SVD_pCMs_only2CTb	NoPrepr	SVD	2979	PRCT-Tx13_D_then_T200	N	Kept components	PRCT
Drug	D_then_T200_PCT	PRCT	Cell_line.Tx13_D_then_T200	Plate.99	AZIN2	0.75	0.168817241870009	pearson	1	Ttest_pvalue	Coefficient_of_eigenassay	SVD_pCMs_only2CTb	NoPrepr	SVD	5399	PRCT-Tx13_D_then_T200	N	Kept components	PRCT
Drug	D_then_T200_PCT	PRCT	Cell_line.Tx13_D_then_T200	Plate.99	B2M	0.75	-0.039392715827026	pearson	1	Ttest_pvalue	Coefficient_of_eigenassay	SVD_pCMs_only2CTb	NoPrepr	SVD	12072	PRCT-Tx13_D_then_T200	N	Kept components	PRCT
Drug	D_then_T200_PCT	PRCT	Cell_line.Tx13_D_then_T200	Plate.99	B3GALNT1	0.75	-0.153444695268469	pearson	1	Ttest_pvalue	Coefficient_of_eigenassay	SVD_pCMs_only2CTb	NoPrepr	SVD	5989	PRCT-Tx13_D_then_T200	N	Kept components	PRCT
Drug	D_then_T200_PCT	PRCT	Cell_line.Tx13_D_then_T200	Plate.99	B3GALNT2	0.75	-0.0704081255706486	pearson	1	Ttest_pvalue	Coefficient_of_eigenassay	SVD_pCMs_only2CTb	NoPrepr	SVD	10136	PRCT-Tx13_D_then_T200	N	Kept components	PRCT
Drug	D_then_T200_PCT	PRCT	Cell_line.Tx13_D_then_T200	Plate.99	B3GALT1	0.75	-0.0963853887847987	pearson	1	Ttest_pvalue	Coefficient_of_eigenassay	SVD_pCMs_only2CTb	NoPrepr	SVD	8692	PRCT-Tx13_D_then_T200	N	Kept components	PRCT
Drug	D_then_T200_PCT	PRCT	Cell_line.Tx13_D_then_T200	Plate.99	B3GALT2	0.75	-0.219805385850086	pearson	1	Ttest_pvalue	Coefficient_of_eigenassay	SVD_pCMs_only2CTb	NoPrepr	SVD	3800	PRCT-Tx13_D_then_T200	N	Kept components	PRCT
Drug	D_then_T200_PCT	PRCT	Cell_line.Tx13_D_then_T200	Plate.99	B3GALT5	0.75	-0.0962004721403996	pearson	1	Ttest_pvalue	Coefficient_of_eigenassay	SVD_pCMs_only2CTb	NoPrepr	SVD	8699	PRCT-Tx13_D_then_T200	N	Kept components	PRCT
Drug	D_then_T200_PCT	PRCT	Cell_line.Tx13_D_then_T200	Plate.99	B3GALT6	0.75	-0.0015528192647802	pearson	1	Ttest_pvalue	Coefficient_of_eigenassay	SVD_pCMs_only2CTb	NoPrepr	SVD	15116	PRCT-Tx13_D_then_T200	N	Kept components	PRCT
Drug	D_then_T200_PCT	PRCT	Cell_line.Tx13_D_then_T200	Plate.99	B3GAT1	0.75	-0.0856640112126011	pearson	1	Ttest_pvalue	Coefficient_of_eigenassay	SVD_pCMs_only2CTb	NoPrepr	SVD	9252	PRCT-Tx13_D_then_T200	N	Kept components	PRCT
Drug	D_then_T200_PCT	PRCT	Cell_line.Tx13_D_then_T200	Plate.99	B3GAT3	0.75	-0.158403541351826	pearson	1	Ttest_pvalue	Coefficient_of_eigenassay	SVD_pCMs_only2CTb	NoPrepr	SVD	5785	PRCT-Tx13_D_then_T200	N	Kept components	PRCT
Drug	D_then_T200_PCT	PRCT	Cell_line.Tx13_D_then_T200	Plate.99	B3GLCT	0.75	-0.076821246297413	pearson	1	Ttest_pvalue	Coefficient_of_eigenassay	SVD_pCMs_only2CTb	NoPrepr	SVD	9750	PRCT-Tx13_D_then_T200	N	Kept components	PRCT
Drug	D_then_T200_PCT	PRCT	Cell_line.Tx13_D_then_T200	Plate.99	B3GNT2	0.75	-0.382044712526367	pearson	1	Ttest_pvalue	Coefficient_of_eigenassay	SVD_pCMs_only2CTb	NoPrepr	SVD	1200	PRCT-Tx13_D_then_T200	N	Kept components	PRCT
Drug	D_then_T200_PCT	PRCT	Cell_line.Tx13_D_then_T200	Plate.99	B3GNT4	0.75	-0.070081029388912	pearson	1	Ttest_pvalue	Coefficient_of_eigenassay	SVD_pCMs_only2CTb	NoPrepr	SVD	10148	PRCT-Tx13_D_then_T200	N	Kept components	PRCT
Drug	D_then_T200_PCT	PRCT	Cell_line.Tx13_D_then_T200	Plate.99	B3GNT5	0.75	-0.00637263106241644	pearson	1	Ttest_pvalue	Coefficient_of_eigenassay	SVD_pCMs_only2CTb	NoPrepr	SVD	14568	PRCT-Tx13_D_then_T200	N	Kept components	PRCT
Drug	D_then_T200_PCT	PRCT	Cell_line.Tx13_D_then_T200	Plate.99	B3GNT7	0.75	0.104165426916686	pearson	1	Ttest_pvalue	Coefficient_of_eigenassay	SVD_pCMs_only2CTb	NoPrepr	SVD	8281	PRCT-Tx13_D_then_T200	N	Kept components	PRCT
Drug	D_then_T200_PCT	PRCT	Cell_line.Tx13_D_then_T200	Plate.99	B3GNT8	0.75	0.33742049958024	pearson	1	Ttest_pvalue	Coefficient_of_eigenassay	SVD_pCMs_only2CTb	NoPrepr	SVD	1647	PRCT-Tx13_D_then_T200	N	Kept components	PRCT
Drug	D_then_T200_PCT	PRCT	Cell_line.Tx13_D_then_T200	Plate.99	B3GNT9	0.75	-0.0953456071291884	pearson	1	Ttest_pvalue	Coefficient_of_eigenassay	SVD_pCMs_only2CTb	NoPrepr	SVD	8742	PRCT-Tx13_D_then_T200	N	Kept components	PRCT
Drug	D_then_T200_PCT	PRCT	Cell_line.Tx13_D_then_T200	Plate.99	B3GNTL1	0.75	-0.103175879350534	pearson	1	Ttest_pvalue	Coefficient_of_eigenassay	SVD_pCMs_only2CTb	NoPrepr	SVD	8321	PRCT-Tx13_D_then_T200	N	Kept components	PRCT
Drug	D_then_T200_PCT	PRCT	Cell_line.Tx13_D_then_T200	Plate.99	B4GALNT1	0.75	-0.318916146216853	pearson	1	Ttest_pvalue	Coefficient_of_eigenassay	SVD_pCMs_only2CTb	NoPrepr	SVD	1868	PRCT-Tx13_D_then_T200	N	Kept components	PRCT
Drug	D_then_T200_PCT	PRCT	Cell_line.Tx13_D_then_T200	Plate.99	B4GALNT3	0.75	0.0111509489374811	pearson	1	Ttest_pvalue	Coefficient_of_eigenassay	SVD_pCMs_only2CTb	NoPrepr	SVD	14156	PRCT-Tx13_D_then_T200	N	Kept components	PRCT
Drug	D_then_T200_PCT	PRCT	Cell_line.Tx13_D_then_T200	Plate.99	B4GALNT4	0.75	0.128165530128456	pearson	1	Ttest_pvalue	Coefficient_of_eigenassay	SVD_pCMs_only2CTb	NoPrepr	SVD	7086	PRCT-Tx13_D_then_T200	N	Kept components	PRCT
Drug	D_then_T200_PCT	PRCT	Cell_line.Tx13_D_then_T200	Plate.99	B4GALT1	0.75	0.0848518093235104	pearson	1	Ttest_pvalue	Coefficient_of_eigenassay	SVD_pCMs_only2CTb	NoPrepr	SVD	9306	PRCT-Tx13_D_then_T200	N	Kept components	PRCT
Drug	D_then_T200_PCT	PRCT	Cell_line.Tx13_D_then_T200	Plate.99	B4GALT2	0.75	0.197478329737723	pearson	1	Ttest_pvalue	Coefficient_of_eigenassay	SVD_pCMs_only2CTb	NoPrepr	SVD	4447	PRCT-Tx13_D_then_T200	N	Kept components	PRCT
Drug	D_then_T200_PCT	PRCT	Cell_line.Tx13_D_then_T200	Plate.99	B4GALT3	0.75	-0.0442006572450941	pearson	1	Ttest_pvalue	Coefficient_of_eigenassay	SVD_pCMs_only2CTb	NoPrepr	SVD	11778	PRCT-Tx13_D_then_T200	N	Kept components	PRCT
Drug	D_then_T200_PCT	PRCT	Cell_line.Tx13_D_then_T200	Plate.99	B4GALT4	0.75	-0.21054774894428	pearson	1	Ttest_pvalue	Coefficient_of_eigenassay	SVD_pCMs_only2CTb	NoPrepr	SVD	4063	PRCT-Tx13_D_then_T200	N	Kept components	PRCT
Drug	D_then_T200_PCT	PRCT	Cell_line.Tx13_D_then_T200	Plate.99	B4GALT5	0.75	-0.173048088871533	pearson	1	Ttest_pvalue	Coefficient_of_eigenassay	SVD_pCMs_only2CTb	NoPrepr	SVD	5232	PRCT-Tx13_D_then_T200	N	Kept components	PRCT
Drug	D_then_T200_PCT	PRCT	Cell_line.Tx13_D_then_T200	Plate.99	B4GALT6	0.75	-0.00751957575890216	pearson	1	Ttest_pvalue	Coefficient_of_eigenassay	SVD_pCMs_only2CTb	NoPrepr	SVD	14465	PRCT-Tx13_D_then_T200	N	Kept components	PRCT
Drug	D_then_T200_PCT	PRCT	Cell_line.Tx13_D_then_T200	Plate.99	B4GALT7	0.75	0.147160859572135	pearson	1	Ttest_pvalue	Coefficient_of_eigenassay	SVD_pCMs_only2CTb	NoPrepr	SVD	6270	PRCT-Tx13_D_then_T200	N	Kept components	PRCT
Drug	D_then_T200_PCT	PRCT	Cell_line.Tx13_D_then_T200	Plate.99	B4GAT1	0.75	-0.162789897149852	pearson	1	Ttest_pvalue	Coefficient_of_eigenassay	SVD_pCMs_only2CTb	NoPrepr	SVD	5602	PRCT-Tx13_D_then_T200	N	Kept components	PRCT
Drug	D_then_T200_PCT	PRCT	Cell_line.Tx13_D_then_T200	Plate.99	B9D1	0.75	0.105251512614891	pearson	1	Ttest_pvalue	Coefficient_of_eigenassay	SVD_pCMs_only2CTb	NoPrepr	SVD	8232	PRCT-Tx13_D_then_T200	N	Kept components	PRCT
Drug	D_then_T200_PCT	PRCT	Cell_line.Tx13_D_then_T200	Plate.99	B9D2	0.75	0.144375396360777	pearson	1	Ttest_pvalue	Coefficient_of_eigenassay	SVD_pCMs_only2CTb	NoPrepr	SVD	6397	PRCT-Tx13_D_then_T200	N	Kept components	PRCT
Drug	D_then_T200_PCT	PRCT	Cell_line.Tx13_D_then_T200	Plate.99	BAALC	0.75	0.0344150733427757	pearson	1	Ttest_pvalue	Coefficient_of_eigenassay	SVD_pCMs_only2CTb	NoPrepr	SVD	12412	PRCT-Tx13_D_then_T200	N	Kept components	PRCT
Drug	D_then_T200_PCT	PRCT	Cell_line.Tx13_D_then_T200	Plate.99	BABAM1	0.75	0.195506251034553	pearson	1	Ttest_pvalue	Coefficient_of_eigenassay	SVD_pCMs_only2CTb	NoPrepr	SVD	4517	PRCT-Tx13_D_then_T200	N	Kept components	PRCT
Drug	D_then_T200_PCT	PRCT	Cell_line.Tx13_D_then_T200	Plate.99	BABAM2	0.75	0.114007094321796	pearson	1	Ttest_pvalue	Coefficient_of_eigenassay	SVD_pCMs_only2CTb	NoPrepr	SVD	7736	PRCT-Tx13_D_then_T200	N	Kept components	PRCT
Drug	D_then_T200_PCT	PRCT	Cell_line.Tx13_D_then_T200	Plate.99	BACE1	0.75	-0.0245421942749198	pearson	1	Ttest_pvalue	Coefficient_of_eigenassay	SVD_pCMs_only2CTb	NoPrepr	SVD	13112	PRCT-Tx13_D_then_T200	N	Kept components	PRCT
Drug	D_then_T200_PCT	PRCT	Cell_line.Tx13_D_then_T200	Plate.99	BACE2	0.75	0.217798967057709	pearson	1	Ttest_pvalue	Coefficient_of_eigenassay	SVD_pCMs_only2CTb	NoPrepr	SVD	3852	PRCT-Tx13_D_then_T200	N	Kept components	PRCT
Drug	D_then_T200_PCT	PRCT	Cell_line.Tx13_D_then_T200	Plate.99	BACH1	0.75	0.271803065182969	pearson	1	Ttest_pvalue	Coefficient_of_eigenassay	SVD_pCMs_only2CTb	NoPrepr	SVD	2625	PRCT-Tx13_D_then_T200	N	Kept components	PRCT
Drug	D_then_T200_PCT	PRCT	Cell_line.Tx13_D_then_T200	Plate.99	BACH2	0.75	0.13209475933573	pearson	1	Ttest_pvalue	Coefficient_of_eigenassay	SVD_pCMs_only2CTb	NoPrepr	SVD	6922	PRCT-Tx13_D_then_T200	N	Kept components	PRCT
Drug	D_then_T200_PCT	PRCT	Cell_line.Tx13_D_then_T200	Plate.99	BAD	0.75	0.377674070254925	pearson	1	Ttest_pvalue	Coefficient_of_eigenassay	SVD_pCMs_only2CTb	NoPrepr	SVD	1232	PRCT-Tx13_D_then_T200	N	Kept components	PRCT
Drug	D_then_T200_PCT	PRCT	Cell_line.Tx13_D_then_T200	Plate.99	BAG1	0.75	-0.0128276193971573	pearson	1	Ttest_pvalue	Coefficient_of_eigenassay	SVD_pCMs_only2CTb	NoPrepr	SVD	14021	PRCT-Tx13_D_then_T200	N	Kept components	PRCT
Drug	D_then_T200_PCT	PRCT	Cell_line.Tx13_D_then_T200	Plate.99	BAG2	0.75	0.090909467028576	pearson	1	Ttest_pvalue	Coefficient_of_eigenassay	SVD_pCMs_only2CTb	NoPrepr	SVD	8994	PRCT-Tx13_D_then_T200	N	Kept components	PRCT
Drug	D_then_T200_PCT	PRCT	Cell_line.Tx13_D_then_T200	Plate.99	BAG3	0.75	0.0400265852181663	pearson	1	Ttest_pvalue	Coefficient_of_eigenassay	SVD_pCMs_only2CTb	NoPrepr	SVD	12033	PRCT-Tx13_D_then_T200	N	Kept components	PRCT
Drug	D_then_T200_PCT	PRCT	Cell_line.Tx13_D_then_T200	Plate.99	BAG4	0.75	0.156413438034329	pearson	1	Ttest_pvalue	Coefficient_of_eigenassay	SVD_pCMs_only2CTb	NoPrepr	SVD	5855	PRCT-Tx13_D_then_T200	N	Kept components	PRCT
Drug	D_then_T200_PCT	PRCT	Cell_line.Tx13_D_then_T200	Plate.99	BAG5	0.75	0.103684858087979	pearson	1	Ttest_pvalue	Coefficient_of_eigenassay	SVD_pCMs_only2CTb	NoPrepr	SVD	8301	PRCT-Tx13_D_then_T200	N	Kept components	PRCT
Drug	D_then_T200_PCT	PRCT	Cell_line.Tx13_D_then_T200	Plate.99	BAG6	0.75	0.0279643543876397	pearson	1	Ttest_pvalue	Coefficient_of_eigenassay	SVD_pCMs_only2CTb	NoPrepr	SVD	12861	PRCT-Tx13_D_then_T200	N	Kept components	PRCT
Drug	D_then_T200_PCT	PRCT	Cell_line.Tx13_D_then_T200	Plate.99	BAHCC1	0.75	0.318168877541307	pearson	1	Ttest_pvalue	Coefficient_of_eigenassay	SVD_pCMs_only2CTb	NoPrepr	SVD	1881	PRCT-Tx13_D_then_T200	N	Kept components	PRCT
Drug	D_then_T200_PCT	PRCT	Cell_line.Tx13_D_then_T200	Plate.99	BAHD1	0.75	0.0478903783210755	pearson	1	Ttest_pvalue	Coefficient_of_eigenassay	SVD_pCMs_only2CTb	NoPrepr	SVD	11543	PRCT-Tx13_D_then_T200	N	Kept components	PRCT
Drug	D_then_T200_PCT	PRCT	Cell_line.Tx13_D_then_T200	Plate.99	BAIAP2	0.75	0.0877412783136367	pearson	1	Ttest_pvalue	Coefficient_of_eigenassay	SVD_pCMs_only2CTb	NoPrepr	SVD	9146	PRCT-Tx13_D_then_T200	N	Kept components	PRCT
Drug	D_then_T200_PCT	PRCT	Cell_line.Tx13_D_then_T200	Plate.99	BAIAP2L1	0.75	0.2766274291465	pearson	1	Ttest_pvalue	Coefficient_of_eigenassay	SVD_pCMs_only2CTb	NoPrepr	SVD	2521	PRCT-Tx13_D_then_T200	N	Kept components	PRCT
Drug	D_then_T200_PCT	PRCT	Cell_line.Tx13_D_then_T200	Plate.99	BAIAP2L2	0.75	0.14652174561333	pearson	1	Ttest_pvalue	Coefficient_of_eigenassay	SVD_pCMs_only2CTb	NoPrepr	SVD	6298	PRCT-Tx13_D_then_T200	N	Kept components	PRCT
Drug	D_then_T200_PCT	PRCT	Cell_line.Tx13_D_then_T200	Plate.99	BAIAP3	0.75	-0.414923847064232	pearson	1	Ttest_pvalue	Coefficient_of_eigenassay	SVD_pCMs_only2CTb	NoPrepr	SVD	997	PRCT-Tx13_D_then_T200	N	Kept components	PRCT
Drug	D_then_T200_PCT	PRCT	Cell_line.Tx13_D_then_T200	Plate.99	BAK1	0.75	-0.107572932299522	pearson	1	Ttest_pvalue	Coefficient_of_eigenassay	SVD_pCMs_only2CTb	NoPrepr	SVD	8087	PRCT-Tx13_D_then_T200	N	Kept components	PRCT
Drug	D_then_T200_PCT	PRCT	Cell_line.Tx13_D_then_T200	Plate.99	BAMBI	0.75	0.0335786658091251	pearson	1	Ttest_pvalue	Coefficient_of_eigenassay	SVD_pCMs_only2CTb	NoPrepr	SVD	12468	PRCT-Tx13_D_then_T200	N	Kept components	PRCT
Drug	D_then_T200_PCT	PRCT	Cell_line.Tx13_D_then_T200	Plate.99	BANF1	0.75	0.195229096411233	pearson	1	Ttest_pvalue	Coefficient_of_eigenassay	SVD_pCMs_only2CTb	NoPrepr	SVD	4522	PRCT-Tx13_D_then_T200	N	Kept components	PRCT
Drug	D_then_T200_PCT	PRCT	Cell_line.Tx13_D_then_T200	Plate.99	BANP	0.75	0.0956413624522973	pearson	1	Ttest_pvalue	Coefficient_of_eigenassay	SVD_pCMs_only2CTb	NoPrepr	SVD	8730	PRCT-Tx13_D_then_T200	N	Kept components	PRCT
Drug	D_then_T200_PCT	PRCT	Cell_line.Tx13_D_then_T200	Plate.99	BAP1	0.75	0.0209982570362749	pearson	1	Ttest_pvalue	Coefficient_of_eigenassay	SVD_pCMs_only2CTb	NoPrepr	SVD	13362	PRCT-Tx13_D_then_T200	N	Kept components	PRCT
Drug	D_then_T200_PCT	PRCT	Cell_line.Tx13_D_then_T200	Plate.99	BARD1	0.75	-0.0964526708207999	pearson	1	Ttest_pvalue	Coefficient_of_eigenassay	SVD_pCMs_only2CTb	NoPrepr	SVD	8682	PRCT-Tx13_D_then_T200	N	Kept components	PRCT
Drug	D_then_T200_PCT	PRCT	Cell_line.Tx13_D_then_T200	Plate.99	BARHL1	0.75	-0.0027447269263979	pearson	1	Ttest_pvalue	Coefficient_of_eigenassay	SVD_pCMs_only2CTb	NoPrepr	SVD	14985	PRCT-Tx13_D_then_T200	N	Kept components	PRCT
Drug	D_then_T200_PCT	PRCT	Cell_line.Tx13_D_then_T200	Plate.99	BARX2	0.75	-0.119249869611795	pearson	1	Ttest_pvalue	Coefficient_of_eigenassay	SVD_pCMs_only2CTb	NoPrepr	SVD	7491	PRCT-Tx13_D_then_T200	N	Kept components	PRCT
Drug	D_then_T200_PCT	PRCT	Cell_line.Tx13_D_then_T200	Plate.99	BASP1	0.75	0.351637302301223	pearson	1	Ttest_pvalue	Coefficient_of_eigenassay	SVD_pCMs_only2CTb	NoPrepr	SVD	1472	PRCT-Tx13_D_then_T200	N	Kept components	PRCT
Drug	D_then_T200_PCT	PRCT	Cell_line.Tx13_D_then_T200	Plate.99	BATF2	0.75	-0.0184313269538544	pearson	1	Ttest_pvalue	Coefficient_of_eigenassay	SVD_pCMs_only2CTb	NoPrepr	SVD	13555	PRCT-Tx13_D_then_T200	N	Kept components	PRCT
Drug	D_then_T200_PCT	PRCT	Cell_line.Tx13_D_then_T200	Plate.99	BATF3	0.75	0.0793188531268804	pearson	1	Ttest_pvalue	Coefficient_of_eigenassay	SVD_pCMs_only2CTb	NoPrepr	SVD	9600	PRCT-Tx13_D_then_T200	N	Kept components	PRCT
Drug	D_then_T200_PCT	PRCT	Cell_line.Tx13_D_then_T200	Plate.99	BAX	0.75	0.36792654239995	pearson	1	Ttest_pvalue	Coefficient_of_eigenassay	SVD_pCMs_only2CTb	NoPrepr	SVD	1339	PRCT-Tx13_D_then_T200	N	Kept components	PRCT
Drug	D_then_T200_PCT	PRCT	Cell_line.Tx13_D_then_T200	Plate.99	BAZ1A	0.75	-0.293119582559209	pearson	1	Ttest_pvalue	Coefficient_of_eigenassay	SVD_pCMs_only2CTb	NoPrepr	SVD	2248	PRCT-Tx13_D_then_T200	N	Kept components	PRCT
Drug	D_then_T200_PCT	PRCT	Cell_line.Tx13_D_then_T200	Plate.99	BAZ1B	0.75	0.171815060502933	pearson	1	Ttest_pvalue	Coefficient_of_eigenassay	SVD_pCMs_only2CTb	NoPrepr	SVD	5282	PRCT-Tx13_D_then_T200	N	Kept components	PRCT
Drug	D_then_T200_PCT	PRCT	Cell_line.Tx13_D_then_T200	Plate.99	BAZ2A	0.75	0.095590520598493	pearson	1	Ttest_pvalue	Coefficient_of_eigenassay	SVD_pCMs_only2CTb	NoPrepr	SVD	8731	PRCT-Tx13_D_then_T200	N	Kept components	PRCT
Drug	D_then_T200_PCT	PRCT	Cell_line.Tx13_D_then_T200	Plate.99	BAZ2B	0.75	0.0896618055127325	pearson	1	Ttest_pvalue	Coefficient_of_eigenassay	SVD_pCMs_only2CTb	NoPrepr	SVD	9058	PRCT-Tx13_D_then_T200	N	Kept components	PRCT
Drug	D_then_T200_PCT	PRCT	Cell_line.Tx13_D_then_T200	Plate.99	BBC3	0.75	0.111789089702079	pearson	1	Ttest_pvalue	Coefficient_of_eigenassay	SVD_pCMs_only2CTb	NoPrepr	SVD	7861	PRCT-Tx13_D_then_T200	N	Kept components	PRCT
Drug	D_then_T200_PCT	PRCT	Cell_line.Tx13_D_then_T200	Plate.99	BBIP1	0.75	-0.110929640211081	pearson	1	Ttest_pvalue	Coefficient_of_eigenassay	SVD_pCMs_only2CTb	NoPrepr	SVD	7909	PRCT-Tx13_D_then_T200	N	Kept components	PRCT
Drug	D_then_T200_PCT	PRCT	Cell_line.Tx13_D_then_T200	Plate.99	BBOF1	0.75	0.174934553132375	pearson	1	Ttest_pvalue	Coefficient_of_eigenassay	SVD_pCMs_only2CTb	NoPrepr	SVD	5170	PRCT-Tx13_D_then_T200	N	Kept components	PRCT
Drug	D_then_T200_PCT	PRCT	Cell_line.Tx13_D_then_T200	Plate.99	BBOX1	0.75	0.715944656936768	pearson	1	Ttest_pvalue	Coefficient_of_eigenassay	SVD_pCMs_only2CTb	NoPrepr	SVD	192	PRCT-Tx13_D_then_T200	N	Kept components	PRCT
Drug	D_then_T200_PCT	PRCT	Cell_line.Tx13_D_then_T200	Plate.99	BBS1	0.75	-0.209308067541906	pearson	1	Ttest_pvalue	Coefficient_of_eigenassay	SVD_pCMs_only2CTb	NoPrepr	SVD	4104	PRCT-Tx13_D_then_T200	N	Kept components	PRCT
Drug	D_then_T200_PCT	PRCT	Cell_line.Tx13_D_then_T200	Plate.99	BBS10	0.75	-0.0838871016873187	pearson	1	Ttest_pvalue	Coefficient_of_eigenassay	SVD_pCMs_only2CTb	NoPrepr	SVD	9365	PRCT-Tx13_D_then_T200	N	Kept components	PRCT
Drug	D_then_T200_PCT	PRCT	Cell_line.Tx13_D_then_T200	Plate.99	BBS12	0.75	-0.265926745103745	pearson	1	Ttest_pvalue	Coefficient_of_eigenassay	SVD_pCMs_only2CTb	NoPrepr	SVD	2743	PRCT-Tx13_D_then_T200	N	Kept components	PRCT
Drug	D_then_T200_PCT	PRCT	Cell_line.Tx13_D_then_T200	Plate.99	BBS2	0.75	-0.260216074681975	pearson	1	Ttest_pvalue	Coefficient_of_eigenassay	SVD_pCMs_only2CTb	NoPrepr	SVD	2845	PRCT-Tx13_D_then_T200	N	Kept components	PRCT
Drug	D_then_T200_PCT	PRCT	Cell_line.Tx13_D_then_T200	Plate.99	BBS4	0.75	0.218236968670232	pearson	1	Ttest_pvalue	Coefficient_of_eigenassay	SVD_pCMs_only2CTb	NoPrepr	SVD	3843	PRCT-Tx13_D_then_T200	N	Kept components	PRCT
Drug	D_then_T200_PCT	PRCT	Cell_line.Tx13_D_then_T200	Plate.99	BBS5	0.75	-0.0226089376469752	pearson	1	Ttest_pvalue	Coefficient_of_eigenassay	SVD_pCMs_only2CTb	NoPrepr	SVD	13255	PRCT-Tx13_D_then_T200	N	Kept components	PRCT
Drug	D_then_T200_PCT	PRCT	Cell_line.Tx13_D_then_T200	Plate.99	BBS7	0.75	0.125837117429251	pearson	1	Ttest_pvalue	Coefficient_of_eigenassay	SVD_pCMs_only2CTb	NoPrepr	SVD	7175	PRCT-Tx13_D_then_T200	N	Kept components	PRCT
Drug	D_then_T200_PCT	PRCT	Cell_line.Tx13_D_then_T200	Plate.99	BBS9	0.75	-0.218437662312383	pearson	1	Ttest_pvalue	Coefficient_of_eigenassay	SVD_pCMs_only2CTb	NoPrepr	SVD	3838	PRCT-Tx13_D_then_T200	N	Kept components	PRCT
Drug	D_then_T200_PCT	PRCT	Cell_line.Tx13_D_then_T200	Plate.99	BBX	0.75	-0.125135396304143	pearson	1	Ttest_pvalue	Coefficient_of_eigenassay	SVD_pCMs_only2CTb	NoPrepr	SVD	7212	PRCT-Tx13_D_then_T200	N	Kept components	PRCT
Drug	D_then_T200_PCT	PRCT	Cell_line.Tx13_D_then_T200	Plate.99	BCAM	0.75	0.556011133244512	pearson	1	Ttest_pvalue	Coefficient_of_eigenassay	SVD_pCMs_only2CTb	NoPrepr	SVD	410	PRCT-Tx13_D_then_T200	N	Kept components	PRCT
Drug	D_then_T200_PCT	PRCT	Cell_line.Tx13_D_then_T200	Plate.99	BCAN	0.75	-0.521774596205888	pearson	1	Ttest_pvalue	Coefficient_of_eigenassay	SVD_pCMs_only2CTb	NoPrepr	SVD	503	PRCT-Tx13_D_then_T200	N	Kept components	PRCT
Drug	D_then_T200_PCT	PRCT	Cell_line.Tx13_D_then_T200	Plate.99	BCAP29	0.75	-0.292489255064267	pearson	1	Ttest_pvalue	Coefficient_of_eigenassay	SVD_pCMs_only2CTb	NoPrepr	SVD	2263	PRCT-Tx13_D_then_T200	N	Kept components	PRCT
Drug	D_then_T200_PCT	PRCT	Cell_line.Tx13_D_then_T200	Plate.99	BCAP31	0.75	0.134779301174726	pearson	1	Ttest_pvalue	Coefficient_of_eigenassay	SVD_pCMs_only2CTb	NoPrepr	SVD	6796	PRCT-Tx13_D_then_T200	N	Kept components	PRCT
Drug	D_then_T200_PCT	PRCT	Cell_line.Tx13_D_then_T200	Plate.99	BCAR1	0.75	0.293347109077162	pearson	1	Ttest_pvalue	Coefficient_of_eigenassay	SVD_pCMs_only2CTb	NoPrepr	SVD	2247	PRCT-Tx13_D_then_T200	N	Kept components	PRCT
Drug	D_then_T200_PCT	PRCT	Cell_line.Tx13_D_then_T200	Plate.99	BCAR3	0.75	-0.0734112194110911	pearson	1	Ttest_pvalue	Coefficient_of_eigenassay	SVD_pCMs_only2CTb	NoPrepr	SVD	9965	PRCT-Tx13_D_then_T200	N	Kept components	PRCT
Drug	D_then_T200_PCT	PRCT	Cell_line.Tx13_D_then_T200	Plate.99	BCAS2	0.75	-0.0662855032582615	pearson	1	Ttest_pvalue	Coefficient_of_eigenassay	SVD_pCMs_only2CTb	NoPrepr	SVD	10387	PRCT-Tx13_D_then_T200	N	Kept components	PRCT
Drug	D_then_T200_PCT	PRCT	Cell_line.Tx13_D_then_T200	Plate.99	BCAS3	0.75	0.127381356819801	pearson	1	Ttest_pvalue	Coefficient_of_eigenassay	SVD_pCMs_only2CTb	NoPrepr	SVD	7108	PRCT-Tx13_D_then_T200	N	Kept components	PRCT
Drug	D_then_T200_PCT	PRCT	Cell_line.Tx13_D_then_T200	Plate.99	BCAS4	0.75	0.332254309482428	pearson	1	Ttest_pvalue	Coefficient_of_eigenassay	SVD_pCMs_only2CTb	NoPrepr	SVD	1697	PRCT-Tx13_D_then_T200	N	Kept components	PRCT
Drug	D_then_T200_PCT	PRCT	Cell_line.Tx13_D_then_T200	Plate.99	BCAT1	0.75	-0.0887118335899761	pearson	1	Ttest_pvalue	Coefficient_of_eigenassay	SVD_pCMs_only2CTb	NoPrepr	SVD	9104	PRCT-Tx13_D_then_T200	N	Kept components	PRCT
Drug	D_then_T200_PCT	PRCT	Cell_line.Tx13_D_then_T200	Plate.99	BCAT2	0.75	0.124724759075657	pearson	1	Ttest_pvalue	Coefficient_of_eigenassay	SVD_pCMs_only2CTb	NoPrepr	SVD	7230	PRCT-Tx13_D_then_T200	N	Kept components	PRCT
Drug	D_then_T200_PCT	PRCT	Cell_line.Tx13_D_then_T200	Plate.99	BCCIP	0.75	-0.0761450510770961	pearson	1	Ttest_pvalue	Coefficient_of_eigenassay	SVD_pCMs_only2CTb	NoPrepr	SVD	9783	PRCT-Tx13_D_then_T200	N	Kept components	PRCT
Drug	D_then_T200_PCT	PRCT	Cell_line.Tx13_D_then_T200	Plate.99	BCDIN3D	0.75	0.0941294676179771	pearson	1	Ttest_pvalue	Coefficient_of_eigenassay	SVD_pCMs_only2CTb	NoPrepr	SVD	8811	PRCT-Tx13_D_then_T200	N	Kept components	PRCT
Drug	D_then_T200_PCT	PRCT	Cell_line.Tx13_D_then_T200	Plate.99	BCHE	0.75	0.102981175196094	pearson	1	Ttest_pvalue	Coefficient_of_eigenassay	SVD_pCMs_only2CTb	NoPrepr	SVD	8328	PRCT-Tx13_D_then_T200	N	Kept components	PRCT
Drug	D_then_T200_PCT	PRCT	Cell_line.Tx13_D_then_T200	Plate.99	BCKDHA	0.75	0.0706041272064149	pearson	1	Ttest_pvalue	Coefficient_of_eigenassay	SVD_pCMs_only2CTb	NoPrepr	SVD	10128	PRCT-Tx13_D_then_T200	N	Kept components	PRCT
Drug	D_then_T200_PCT	PRCT	Cell_line.Tx13_D_then_T200	Plate.99	BCKDHB	0.75	0.112008058840963	pearson	1	Ttest_pvalue	Coefficient_of_eigenassay	SVD_pCMs_only2CTb	NoPrepr	SVD	7844	PRCT-Tx13_D_then_T200	N	Kept components	PRCT
Drug	D_then_T200_PCT	PRCT	Cell_line.Tx13_D_then_T200	Plate.99	BCKDK	0.75	0.0203453345483224	pearson	1	Ttest_pvalue	Coefficient_of_eigenassay	SVD_pCMs_only2CTb	NoPrepr	SVD	13409	PRCT-Tx13_D_then_T200	N	Kept components	PRCT
Drug	D_then_T200_PCT	PRCT	Cell_line.Tx13_D_then_T200	Plate.99	BCL10	0.75	0.196507953032977	pearson	1	Ttest_pvalue	Coefficient_of_eigenassay	SVD_pCMs_only2CTb	NoPrepr	SVD	4484	PRCT-Tx13_D_then_T200	N	Kept components	PRCT
Drug	D_then_T200_PCT	PRCT	Cell_line.Tx13_D_then_T200	Plate.99	BCL11A	0.75	0.282955227679366	pearson	1	Ttest_pvalue	Coefficient_of_eigenassay	SVD_pCMs_only2CTb	NoPrepr	SVD	2420	PRCT-Tx13_D_then_T200	N	Kept components	PRCT
Drug	D_then_T200_PCT	PRCT	Cell_line.Tx13_D_then_T200	Plate.99	BCL11B	0.75	-0.0947423748978782	pearson	1	Ttest_pvalue	Coefficient_of_eigenassay	SVD_pCMs_only2CTb	NoPrepr	SVD	8776	PRCT-Tx13_D_then_T200	N	Kept components	PRCT
Drug	D_then_T200_PCT	PRCT	Cell_line.Tx13_D_then_T200	Plate.99	BCL2	0.75	0.118061164139239	pearson	1	Ttest_pvalue	Coefficient_of_eigenassay	SVD_pCMs_only2CTb	NoPrepr	SVD	7546	PRCT-Tx13_D_then_T200	N	Kept components	PRCT
Drug	D_then_T200_PCT	PRCT	Cell_line.Tx13_D_then_T200	Plate.99	BCL2A1	0.75	0.0625828912953895	pearson	1	Ttest_pvalue	Coefficient_of_eigenassay	SVD_pCMs_only2CTb	NoPrepr	SVD	10607	PRCT-Tx13_D_then_T200	N	Kept components	PRCT
Drug	D_then_T200_PCT	PRCT	Cell_line.Tx13_D_then_T200	Plate.99	BCL2L1	0.75	0.325647547012062	pearson	1	Ttest_pvalue	Coefficient_of_eigenassay	SVD_pCMs_only2CTb	NoPrepr	SVD	1772	PRCT-Tx13_D_then_T200	N	Kept components	PRCT
Drug	D_then_T200_PCT	PRCT	Cell_line.Tx13_D_then_T200	Plate.99	BCL2L11	0.75	0.271501754297811	pearson	1	Ttest_pvalue	Coefficient_of_eigenassay	SVD_pCMs_only2CTb	NoPrepr	SVD	2628	PRCT-Tx13_D_then_T200	N	Kept components	PRCT
Drug	D_then_T200_PCT	PRCT	Cell_line.Tx13_D_then_T200	Plate.99	BCL2L12	0.75	0.0179561094734997	pearson	1	Ttest_pvalue	Coefficient_of_eigenassay	SVD_pCMs_only2CTb	NoPrepr	SVD	13598	PRCT-Tx13_D_then_T200	N	Kept components	PRCT
Drug	D_then_T200_PCT	PRCT	Cell_line.Tx13_D_then_T200	Plate.99	BCL2L13	0.75	-0.0318784566494103	pearson	1	Ttest_pvalue	Coefficient_of_eigenassay	SVD_pCMs_only2CTb	NoPrepr	SVD	12583	PRCT-Tx13_D_then_T200	N	Kept components	PRCT
Drug	D_then_T200_PCT	PRCT	Cell_line.Tx13_D_then_T200	Plate.99	BCL2L14	0.75	0.0843417922500876	pearson	1	Ttest_pvalue	Coefficient_of_eigenassay	SVD_pCMs_only2CTb	NoPrepr	SVD	9337	PRCT-Tx13_D_then_T200	N	Kept components	PRCT
Drug	D_then_T200_PCT	PRCT	Cell_line.Tx13_D_then_T200	Plate.99	BCL2L2	0.75	-0.00166445133556909	pearson	1	Ttest_pvalue	Coefficient_of_eigenassay	SVD_pCMs_only2CTb	NoPrepr	SVD	15100	PRCT-Tx13_D_then_T200	N	Kept components	PRCT
Drug	D_then_T200_PCT	PRCT	Cell_line.Tx13_D_then_T200	Plate.99	BCL3	0.75	-0.0293479726527992	pearson	1	Ttest_pvalue	Coefficient_of_eigenassay	SVD_pCMs_only2CTb	NoPrepr	SVD	12763	PRCT-Tx13_D_then_T200	N	Kept components	PRCT
Drug	D_then_T200_PCT	PRCT	Cell_line.Tx13_D_then_T200	Plate.99	BCL6	0.75	0.18229244902903	pearson	1	Ttest_pvalue	Coefficient_of_eigenassay	SVD_pCMs_only2CTb	NoPrepr	SVD	4932	PRCT-Tx13_D_then_T200	N	Kept components	PRCT
Drug	D_then_T200_PCT	PRCT	Cell_line.Tx13_D_then_T200	Plate.99	BCL6B	0.75	-0.00357193091218404	pearson	1	Ttest_pvalue	Coefficient_of_eigenassay	SVD_pCMs_only2CTb	NoPrepr	SVD	14897	PRCT-Tx13_D_then_T200	N	Kept components	PRCT
Drug	D_then_T200_PCT	PRCT	Cell_line.Tx13_D_then_T200	Plate.99	BCL7A	0.75	0.022423114003105	pearson	1	Ttest_pvalue	Coefficient_of_eigenassay	SVD_pCMs_only2CTb	NoPrepr	SVD	13265	PRCT-Tx13_D_then_T200	N	Kept components	PRCT
Drug	D_then_T200_PCT	PRCT	Cell_line.Tx13_D_then_T200	Plate.99	BCL7B	0.75	0.068945094165456	pearson	1	Ttest_pvalue	Coefficient_of_eigenassay	SVD_pCMs_only2CTb	NoPrepr	SVD	10230	PRCT-Tx13_D_then_T200	N	Kept components	PRCT
Drug	D_then_T200_PCT	PRCT	Cell_line.Tx13_D_then_T200	Plate.99	BCL7C	0.75	0.268705911931146	pearson	1	Ttest_pvalue	Coefficient_of_eigenassay	SVD_pCMs_only2CTb	NoPrepr	SVD	2689	PRCT-Tx13_D_then_T200	N	Kept components	PRCT
Drug	D_then_T200_PCT	PRCT	Cell_line.Tx13_D_then_T200	Plate.99	BCL9	0.75	0.136710913216506	pearson	1	Ttest_pvalue	Coefficient_of_eigenassay	SVD_pCMs_only2CTb	NoPrepr	SVD	6728	PRCT-Tx13_D_then_T200	N	Kept components	PRCT
Drug	D_then_T200_PCT	PRCT	Cell_line.Tx13_D_then_T200	Plate.99	BCL9L	0.75	0.432723449236399	pearson	1	Ttest_pvalue	Coefficient_of_eigenassay	SVD_pCMs_only2CTb	NoPrepr	SVD	861	PRCT-Tx13_D_then_T200	N	Kept components	PRCT
Drug	D_then_T200_PCT	PRCT	Cell_line.Tx13_D_then_T200	Plate.99	BCLAF1	0.75	-0.0405827317589214	pearson	1	Ttest_pvalue	Coefficient_of_eigenassay	SVD_pCMs_only2CTb	NoPrepr	SVD	11998	PRCT-Tx13_D_then_T200	N	Kept components	PRCT
Drug	D_then_T200_PCT	PRCT	Cell_line.Tx13_D_then_T200	Plate.99	BCLAF3	0.75	-0.298688338962228	pearson	1	Ttest_pvalue	Coefficient_of_eigenassay	SVD_pCMs_only2CTb	NoPrepr	SVD	2163	PRCT-Tx13_D_then_T200	N	Kept components	PRCT
Drug	D_then_T200_PCT	PRCT	Cell_line.Tx13_D_then_T200	Plate.99	BCO2	0.75	-0.00880105161040701	pearson	1	Ttest_pvalue	Coefficient_of_eigenassay	SVD_pCMs_only2CTb	NoPrepr	SVD	14348	PRCT-Tx13_D_then_T200	N	Kept components	PRCT
Drug	D_then_T200_PCT	PRCT	Cell_line.Tx13_D_then_T200	Plate.99	BCOR	0.75	-0.069891118423666	pearson	1	Ttest_pvalue	Coefficient_of_eigenassay	SVD_pCMs_only2CTb	NoPrepr	SVD	10157	PRCT-Tx13_D_then_T200	N	Kept components	PRCT
Drug	D_then_T200_PCT	PRCT	Cell_line.Tx13_D_then_T200	Plate.99	BCORL1	0.75	0.118242198750103	pearson	1	Ttest_pvalue	Coefficient_of_eigenassay	SVD_pCMs_only2CTb	NoPrepr	SVD	7539	PRCT-Tx13_D_then_T200	N	Kept components	PRCT
Drug	D_then_T200_PCT	PRCT	Cell_line.Tx13_D_then_T200	Plate.99	BCR	0.75	0.295403348323594	pearson	1	Ttest_pvalue	Coefficient_of_eigenassay	SVD_pCMs_only2CTb	NoPrepr	SVD	2209	PRCT-Tx13_D_then_T200	N	Kept components	PRCT
Drug	D_then_T200_PCT	PRCT	Cell_line.Tx13_D_then_T200	Plate.99	BCS1L	0.75	0.130404009179461	pearson	1	Ttest_pvalue	Coefficient_of_eigenassay	SVD_pCMs_only2CTb	NoPrepr	SVD	6992	PRCT-Tx13_D_then_T200	N	Kept components	PRCT
Drug	D_then_T200_PCT	PRCT	Cell_line.Tx13_D_then_T200	Plate.99	BDH2	0.75	-0.00197891245776277	pearson	1	Ttest_pvalue	Coefficient_of_eigenassay	SVD_pCMs_only2CTb	NoPrepr	SVD	15063	PRCT-Tx13_D_then_T200	N	Kept components	PRCT
Drug	D_then_T200_PCT	PRCT	Cell_line.Tx13_D_then_T200	Plate.99	BDKRB1	0.75	-0.000683214388930852	pearson	1	Ttest_pvalue	Coefficient_of_eigenassay	SVD_pCMs_only2CTb	NoPrepr	SVD	15215	PRCT-Tx13_D_then_T200	N	Kept components	PRCT
Drug	D_then_T200_PCT	PRCT	Cell_line.Tx13_D_then_T200	Plate.99	BDKRB2	0.75	-0.111389268560429	pearson	1	Ttest_pvalue	Coefficient_of_eigenassay	SVD_pCMs_only2CTb	NoPrepr	SVD	7888	PRCT-Tx13_D_then_T200	N	Kept components	PRCT
Drug	D_then_T200_PCT	PRCT	Cell_line.Tx13_D_then_T200	Plate.99	BDNF	0.75	0.314387636114984	pearson	1	Ttest_pvalue	Coefficient_of_eigenassay	SVD_pCMs_only2CTb	NoPrepr	SVD	1935	PRCT-Tx13_D_then_T200	N	Kept components	PRCT
Drug	D_then_T200_PCT	PRCT	Cell_line.Tx13_D_then_T200	Plate.99	BDP1	0.75	-0.00689689964726765	pearson	1	Ttest_pvalue	Coefficient_of_eigenassay	SVD_pCMs_only2CTb	NoPrepr	SVD	14521	PRCT-Tx13_D_then_T200	N	Kept components	PRCT
Drug	D_then_T200_PCT	PRCT	Cell_line.Tx13_D_then_T200	Plate.99	BEAN1	0.75	0.213881308957113	pearson	1	Ttest_pvalue	Coefficient_of_eigenassay	SVD_pCMs_only2CTb	NoPrepr	SVD	3964	PRCT-Tx13_D_then_T200	N	Kept components	PRCT
Drug	D_then_T200_PCT	PRCT	Cell_line.Tx13_D_then_T200	Plate.99	BECN1	0.75	0.0582537869141578	pearson	1	Ttest_pvalue	Coefficient_of_eigenassay	SVD_pCMs_only2CTb	NoPrepr	SVD	10860	PRCT-Tx13_D_then_T200	N	Kept components	PRCT
Drug	D_then_T200_PCT	PRCT	Cell_line.Tx13_D_then_T200	Plate.99	BEGAIN	0.75	-0.0779031712515941	pearson	1	Ttest_pvalue	Coefficient_of_eigenassay	SVD_pCMs_only2CTb	NoPrepr	SVD	9678	PRCT-Tx13_D_then_T200	N	Kept components	PRCT
Drug	D_then_T200_PCT	PRCT	Cell_line.Tx13_D_then_T200	Plate.99	BEND3	0.75	0.0798803994822812	pearson	1	Ttest_pvalue	Coefficient_of_eigenassay	SVD_pCMs_only2CTb	NoPrepr	SVD	9578	PRCT-Tx13_D_then_T200	N	Kept components	PRCT
Drug	D_then_T200_PCT	PRCT	Cell_line.Tx13_D_then_T200	Plate.99	BEND4	0.75	0.051954870048023	pearson	1	Ttest_pvalue	Coefficient_of_eigenassay	SVD_pCMs_only2CTb	NoPrepr	SVD	11241	PRCT-Tx13_D_then_T200	N	Kept components	PRCT
Drug	D_then_T200_PCT	PRCT	Cell_line.Tx13_D_then_T200	Plate.99	BEND5	0.75	-0.0356753232667229	pearson	1	Ttest_pvalue	Coefficient_of_eigenassay	SVD_pCMs_only2CTb	NoPrepr	SVD	12328	PRCT-Tx13_D_then_T200	N	Kept components	PRCT
Drug	D_then_T200_PCT	PRCT	Cell_line.Tx13_D_then_T200	Plate.99	BEND6	0.75	-0.0842816111657571	pearson	1	Ttest_pvalue	Coefficient_of_eigenassay	SVD_pCMs_only2CTb	NoPrepr	SVD	9344	PRCT-Tx13_D_then_T200	N	Kept components	PRCT
Drug	D_then_T200_PCT	PRCT	Cell_line.Tx13_D_then_T200	Plate.99	BEND7	0.75	0.187387487124474	pearson	1	Ttest_pvalue	Coefficient_of_eigenassay	SVD_pCMs_only2CTb	NoPrepr	SVD	4759	PRCT-Tx13_D_then_T200	N	Kept components	PRCT
Drug	D_then_T200_PCT	PRCT	Cell_line.Tx13_D_then_T200	Plate.99	BEST1	0.75	-0.122641554834188	pearson	1	Ttest_pvalue	Coefficient_of_eigenassay	SVD_pCMs_only2CTb	NoPrepr	SVD	7334	PRCT-Tx13_D_then_T200	N	Kept components	PRCT
Drug	D_then_T200_PCT	PRCT	Cell_line.Tx13_D_then_T200	Plate.99	BEST3	0.75	0.0318774705383202	pearson	1	Ttest_pvalue	Coefficient_of_eigenassay	SVD_pCMs_only2CTb	NoPrepr	SVD	12584	PRCT-Tx13_D_then_T200	N	Kept components	PRCT
Drug	D_then_T200_PCT	PRCT	Cell_line.Tx13_D_then_T200	Plate.99	BEST4	0.75	-0.171453491970213	pearson	1	Ttest_pvalue	Coefficient_of_eigenassay	SVD_pCMs_only2CTb	NoPrepr	SVD	5301	PRCT-Tx13_D_then_T200	N	Kept components	PRCT
Drug	D_then_T200_PCT	PRCT	Cell_line.Tx13_D_then_T200	Plate.99	BET1	0.75	-0.269403354243209	pearson	1	Ttest_pvalue	Coefficient_of_eigenassay	SVD_pCMs_only2CTb	NoPrepr	SVD	2672	PRCT-Tx13_D_then_T200	N	Kept components	PRCT
Drug	D_then_T200_PCT	PRCT	Cell_line.Tx13_D_then_T200	Plate.99	BET1L	0.75	-0.00555166307585617	pearson	1	Ttest_pvalue	Coefficient_of_eigenassay	SVD_pCMs_only2CTb	NoPrepr	SVD	14667	PRCT-Tx13_D_then_T200	N	Kept components	PRCT
Drug	D_then_T200_PCT	PRCT	Cell_line.Tx13_D_then_T200	Plate.99	BEX1	0.75	0.407447965679292	pearson	1	Ttest_pvalue	Coefficient_of_eigenassay	SVD_pCMs_only2CTb	NoPrepr	SVD	1048	PRCT-Tx13_D_then_T200	N	Kept components	PRCT
Drug	D_then_T200_PCT	PRCT	Cell_line.Tx13_D_then_T200	Plate.99	BEX2	0.75	-0.303126057358405	pearson	1	Ttest_pvalue	Coefficient_of_eigenassay	SVD_pCMs_only2CTb	NoPrepr	SVD	2090	PRCT-Tx13_D_then_T200	N	Kept components	PRCT
Drug	D_then_T200_PCT	PRCT	Cell_line.Tx13_D_then_T200	Plate.99	BEX3	0.75	-0.134276956960219	pearson	1	Ttest_pvalue	Coefficient_of_eigenassay	SVD_pCMs_only2CTb	NoPrepr	SVD	6816	PRCT-Tx13_D_then_T200	N	Kept components	PRCT
Drug	D_then_T200_PCT	PRCT	Cell_line.Tx13_D_then_T200	Plate.99	BEX4	0.75	-0.194164667999412	pearson	1	Ttest_pvalue	Coefficient_of_eigenassay	SVD_pCMs_only2CTb	NoPrepr	SVD	4548	PRCT-Tx13_D_then_T200	N	Kept components	PRCT
Drug	D_then_T200_PCT	PRCT	Cell_line.Tx13_D_then_T200	Plate.99	BEX5	0.75	-0.0355191104708912	pearson	1	Ttest_pvalue	Coefficient_of_eigenassay	SVD_pCMs_only2CTb	NoPrepr	SVD	12340	PRCT-Tx13_D_then_T200	N	Kept components	PRCT
Drug	D_then_T200_PCT	PRCT	Cell_line.Tx13_D_then_T200	Plate.99	BFSP1	0.75	0.134185649696255	pearson	1	Ttest_pvalue	Coefficient_of_eigenassay	SVD_pCMs_only2CTb	NoPrepr	SVD	6819	PRCT-Tx13_D_then_T200	N	Kept components	PRCT
Drug	D_then_T200_PCT	PRCT	Cell_line.Tx13_D_then_T200	Plate.99	BFSP2	0.75	-0.00120944095287626	pearson	1	Ttest_pvalue	Coefficient_of_eigenassay	SVD_pCMs_only2CTb	NoPrepr	SVD	15159	PRCT-Tx13_D_then_T200	N	Kept components	PRCT
Drug	D_then_T200_PCT	PRCT	Cell_line.Tx13_D_then_T200	Plate.99	BGLAP	0.75	-0.0411122084139943	pearson	1	Ttest_pvalue	Coefficient_of_eigenassay	SVD_pCMs_only2CTb	NoPrepr	SVD	11968	PRCT-Tx13_D_then_T200	N	Kept components	PRCT
Drug	D_then_T200_PCT	PRCT	Cell_line.Tx13_D_then_T200	Plate.99	BGN	0.75	0.0965950386926502	pearson	1	Ttest_pvalue	Coefficient_of_eigenassay	SVD_pCMs_only2CTb	NoPrepr	SVD	8673	PRCT-Tx13_D_then_T200	N	Kept components	PRCT
Drug	D_then_T200_PCT	PRCT	Cell_line.Tx13_D_then_T200	Plate.99	BHLHB9	0.75	-0.0823884110595524	pearson	1	Ttest_pvalue	Coefficient_of_eigenassay	SVD_pCMs_only2CTb	NoPrepr	SVD	9449	PRCT-Tx13_D_then_T200	N	Kept components	PRCT
Drug	D_then_T200_PCT	PRCT	Cell_line.Tx13_D_then_T200	Plate.99	BHLHE22	0.75	-0.030770985314631	pearson	1	Ttest_pvalue	Coefficient_of_eigenassay	SVD_pCMs_only2CTb	NoPrepr	SVD	12667	PRCT-Tx13_D_then_T200	N	Kept components	PRCT
Drug	D_then_T200_PCT	PRCT	Cell_line.Tx13_D_then_T200	Plate.99	BHLHE40	0.75	-1.04898313674471	pearson	1	Ttest_pvalue	Coefficient_of_eigenassay	SVD_pCMs_only2CTb	NoPrepr	SVD	52	PRCT-Tx13_D_then_T200	N	Kept components	PRCT
Drug	D_then_T200_PCT	PRCT	Cell_line.Tx13_D_then_T200	Plate.99	BHLHE41	0.75	-0.13188232731093	pearson	1	Ttest_pvalue	Coefficient_of_eigenassay	SVD_pCMs_only2CTb	NoPrepr	SVD	6933	PRCT-Tx13_D_then_T200	N	Kept components	PRCT
Drug	D_then_T200_PCT	PRCT	Cell_line.Tx13_D_then_T200	Plate.99	BHMT	0.75	-0.0381380440210614	pearson	1	Ttest_pvalue	Coefficient_of_eigenassay	SVD_pCMs_only2CTb	NoPrepr	SVD	12158	PRCT-Tx13_D_then_T200	N	Kept components	PRCT
Drug	D_then_T200_PCT	PRCT	Cell_line.Tx13_D_then_T200	Plate.99	BICC1	0.75	0.180320325307273	pearson	1	Ttest_pvalue	Coefficient_of_eigenassay	SVD_pCMs_only2CTb	NoPrepr	SVD	5000	PRCT-Tx13_D_then_T200	N	Kept components	PRCT
Drug	D_then_T200_PCT	PRCT	Cell_line.Tx13_D_then_T200	Plate.99	BICD1	0.75	0.179614787020081	pearson	1	Ttest_pvalue	Coefficient_of_eigenassay	SVD_pCMs_only2CTb	NoPrepr	SVD	5021	PRCT-Tx13_D_then_T200	N	Kept components	PRCT
Drug	D_then_T200_PCT	PRCT	Cell_line.Tx13_D_then_T200	Plate.99	BICD2	0.75	-0.131110740311306	pearson	1	Ttest_pvalue	Coefficient_of_eigenassay	SVD_pCMs_only2CTb	NoPrepr	SVD	6962	PRCT-Tx13_D_then_T200	N	Kept components	PRCT
Drug	D_then_T200_PCT	PRCT	Cell_line.Tx13_D_then_T200	Plate.99	BICDL1	0.75	0.344372453319354	pearson	1	Ttest_pvalue	Coefficient_of_eigenassay	SVD_pCMs_only2CTb	NoPrepr	SVD	1553	PRCT-Tx13_D_then_T200	N	Kept components	PRCT
Drug	D_then_T200_PCT	PRCT	Cell_line.Tx13_D_then_T200	Plate.99	BICDL2	0.75	-0.137273680839222	pearson	1	Ttest_pvalue	Coefficient_of_eigenassay	SVD_pCMs_only2CTb	NoPrepr	SVD	6703	PRCT-Tx13_D_then_T200	N	Kept components	PRCT
Drug	D_then_T200_PCT	PRCT	Cell_line.Tx13_D_then_T200	Plate.99	BICRA	0.75	0.11156970315406	pearson	1	Ttest_pvalue	Coefficient_of_eigenassay	SVD_pCMs_only2CTb	NoPrepr	SVD	7876	PRCT-Tx13_D_then_T200	N	Kept components	PRCT
Drug	D_then_T200_PCT	PRCT	Cell_line.Tx13_D_then_T200	Plate.99	BICRAL	0.75	0.0174458510370609	pearson	1	Ttest_pvalue	Coefficient_of_eigenassay	SVD_pCMs_only2CTb	NoPrepr	SVD	13642	PRCT-Tx13_D_then_T200	N	Kept components	PRCT
Drug	D_then_T200_PCT	PRCT	Cell_line.Tx13_D_then_T200	Plate.99	BID	0.75	-0.0183136843230727	pearson	1	Ttest_pvalue	Coefficient_of_eigenassay	SVD_pCMs_only2CTb	NoPrepr	SVD	13567	PRCT-Tx13_D_then_T200	N	Kept components	PRCT
Drug	D_then_T200_PCT	PRCT	Cell_line.Tx13_D_then_T200	Plate.99	BIK	0.75	0.111715142940993	pearson	1	Ttest_pvalue	Coefficient_of_eigenassay	SVD_pCMs_only2CTb	NoPrepr	SVD	7866	PRCT-Tx13_D_then_T200	N	Kept components	PRCT
Drug	D_then_T200_PCT	PRCT	Cell_line.Tx13_D_then_T200	Plate.99	BIN1	0.75	-0.0121880602798394	pearson	1	Ttest_pvalue	Coefficient_of_eigenassay	SVD_pCMs_only2CTb	NoPrepr	SVD	14075	PRCT-Tx13_D_then_T200	N	Kept components	PRCT
Drug	D_then_T200_PCT	PRCT	Cell_line.Tx13_D_then_T200	Plate.99	BIN3	0.75	0.111662963490249	pearson	1	Ttest_pvalue	Coefficient_of_eigenassay	SVD_pCMs_only2CTb	NoPrepr	SVD	7868	PRCT-Tx13_D_then_T200	N	Kept components	PRCT
Drug	D_then_T200_PCT	PRCT	Cell_line.Tx13_D_then_T200	Plate.99	BIRC2	0.75	-0.24953973003483	pearson	1	Ttest_pvalue	Coefficient_of_eigenassay	SVD_pCMs_only2CTb	NoPrepr	SVD	3033	PRCT-Tx13_D_then_T200	N	Kept components	PRCT
Drug	D_then_T200_PCT	PRCT	Cell_line.Tx13_D_then_T200	Plate.99	BIRC3	0.75	-0.000129472990283291	pearson	1	Ttest_pvalue	Coefficient_of_eigenassay	SVD_pCMs_only2CTb	NoPrepr	SVD	15291	PRCT-Tx13_D_then_T200	N	Kept components	PRCT
Drug	D_then_T200_PCT	PRCT	Cell_line.Tx13_D_then_T200	Plate.99	BIRC5	0.75	0.248242225965704	pearson	1	Ttest_pvalue	Coefficient_of_eigenassay	SVD_pCMs_only2CTb	NoPrepr	SVD	3064	PRCT-Tx13_D_then_T200	N	Kept components	PRCT
Drug	D_then_T200_PCT	PRCT	Cell_line.Tx13_D_then_T200	Plate.99	BIRC6	0.75	0.111646148118478	pearson	1	Ttest_pvalue	Coefficient_of_eigenassay	SVD_pCMs_only2CTb	NoPrepr	SVD	7870	PRCT-Tx13_D_then_T200	N	Kept components	PRCT
Drug	D_then_T200_PCT	PRCT	Cell_line.Tx13_D_then_T200	Plate.99	BIVM	0.75	-0.194690425106245	pearson	1	Ttest_pvalue	Coefficient_of_eigenassay	SVD_pCMs_only2CTb	NoPrepr	SVD	4537	PRCT-Tx13_D_then_T200	N	Kept components	PRCT
Drug	D_then_T200_PCT	PRCT	Cell_line.Tx13_D_then_T200	Plate.99	BLCAP	0.75	0.0223129105328685	pearson	1	Ttest_pvalue	Coefficient_of_eigenassay	SVD_pCMs_only2CTb	NoPrepr	SVD	13276	PRCT-Tx13_D_then_T200	N	Kept components	PRCT
Drug	D_then_T200_PCT	PRCT	Cell_line.Tx13_D_then_T200	Plate.99	BLID	0.75	0.00510919372280216	pearson	1	Ttest_pvalue	Coefficient_of_eigenassay	SVD_pCMs_only2CTb	NoPrepr	SVD	14723	PRCT-Tx13_D_then_T200	N	Kept components	PRCT
Drug	D_then_T200_PCT	PRCT	Cell_line.Tx13_D_then_T200	Plate.99	BLK	0.75	-0.0655951638051704	pearson	1	Ttest_pvalue	Coefficient_of_eigenassay	SVD_pCMs_only2CTb	NoPrepr	SVD	10429	PRCT-Tx13_D_then_T200	N	Kept components	PRCT
Drug	D_then_T200_PCT	PRCT	Cell_line.Tx13_D_then_T200	Plate.99	BLM	0.75	-0.077581121726548	pearson	1	Ttest_pvalue	Coefficient_of_eigenassay	SVD_pCMs_only2CTb	NoPrepr	SVD	9699	PRCT-Tx13_D_then_T200	N	Kept components	PRCT
Drug	D_then_T200_PCT	PRCT	Cell_line.Tx13_D_then_T200	Plate.99	BLMH	0.75	-0.147474837904038	pearson	1	Ttest_pvalue	Coefficient_of_eigenassay	SVD_pCMs_only2CTb	NoPrepr	SVD	6252	PRCT-Tx13_D_then_T200	N	Kept components	PRCT
Drug	D_then_T200_PCT	PRCT	Cell_line.Tx13_D_then_T200	Plate.99	BLNK	0.75	0.00939498439618992	pearson	1	Ttest_pvalue	Coefficient_of_eigenassay	SVD_pCMs_only2CTb	NoPrepr	SVD	14291	PRCT-Tx13_D_then_T200	N	Kept components	PRCT
Drug	D_then_T200_PCT	PRCT	Cell_line.Tx13_D_then_T200	Plate.99	BLOC1S1	0.75	1.00950670240065	pearson	1	Ttest_pvalue	Coefficient_of_eigenassay	SVD_pCMs_only2CTb	NoPrepr	SVD	57	PRCT-Tx13_D_then_T200	N	Kept components	PRCT
Drug	D_then_T200_PCT	PRCT	Cell_line.Tx13_D_then_T200	Plate.99	BLOC1S2	0.75	-0.0417904499647853	pearson	1	Ttest_pvalue	Coefficient_of_eigenassay	SVD_pCMs_only2CTb	NoPrepr	SVD	11931	PRCT-Tx13_D_then_T200	N	Kept components	PRCT
Drug	D_then_T200_PCT	PRCT	Cell_line.Tx13_D_then_T200	Plate.99	BLOC1S3	0.75	-0.161633365296846	pearson	1	Ttest_pvalue	Coefficient_of_eigenassay	SVD_pCMs_only2CTb	NoPrepr	SVD	5652	PRCT-Tx13_D_then_T200	N	Kept components	PRCT
Drug	D_then_T200_PCT	PRCT	Cell_line.Tx13_D_then_T200	Plate.99	BLOC1S4	0.75	0.283574334379505	pearson	1	Ttest_pvalue	Coefficient_of_eigenassay	SVD_pCMs_only2CTb	NoPrepr	SVD	2406	PRCT-Tx13_D_then_T200	N	Kept components	PRCT
Drug	D_then_T200_PCT	PRCT	Cell_line.Tx13_D_then_T200	Plate.99	BLOC1S6	0.75	0.0610776713260333	pearson	1	Ttest_pvalue	Coefficient_of_eigenassay	SVD_pCMs_only2CTb	NoPrepr	SVD	10692	PRCT-Tx13_D_then_T200	N	Kept components	PRCT
Drug	D_then_T200_PCT	PRCT	Cell_line.Tx13_D_then_T200	Plate.99	BLVRA	0.75	-0.144090634880277	pearson	1	Ttest_pvalue	Coefficient_of_eigenassay	SVD_pCMs_only2CTb	NoPrepr	SVD	6408	PRCT-Tx13_D_then_T200	N	Kept components	PRCT
Drug	D_then_T200_PCT	PRCT	Cell_line.Tx13_D_then_T200	Plate.99	BLVRB	0.75	0.256984420309511	pearson	1	Ttest_pvalue	Coefficient_of_eigenassay	SVD_pCMs_only2CTb	NoPrepr	SVD	2902	PRCT-Tx13_D_then_T200	N	Kept components	PRCT
Drug	D_then_T200_PCT	PRCT	Cell_line.Tx13_D_then_T200	Plate.99	BLZF1	0.75	-0.141435328553711	pearson	1	Ttest_pvalue	Coefficient_of_eigenassay	SVD_pCMs_only2CTb	NoPrepr	SVD	6535	PRCT-Tx13_D_then_T200	N	Kept components	PRCT
Drug	D_then_T200_PCT	PRCT	Cell_line.Tx13_D_then_T200	Plate.99	BMF	0.75	0.429245811536964	pearson	1	Ttest_pvalue	Coefficient_of_eigenassay	SVD_pCMs_only2CTb	NoPrepr	SVD	885	PRCT-Tx13_D_then_T200	N	Kept components	PRCT
Drug	D_then_T200_PCT	PRCT	Cell_line.Tx13_D_then_T200	Plate.99	BMI1	0.75	0.0220261327074622	pearson	1	Ttest_pvalue	Coefficient_of_eigenassay	SVD_pCMs_only2CTb	NoPrepr	SVD	13295	PRCT-Tx13_D_then_T200	N	Kept components	PRCT
Drug	D_then_T200_PCT	PRCT	Cell_line.Tx13_D_then_T200	Plate.99	BMP1	0.75	0.0707258921762589	pearson	1	Ttest_pvalue	Coefficient_of_eigenassay	SVD_pCMs_only2CTb	NoPrepr	SVD	10113	PRCT-Tx13_D_then_T200	N	Kept components	PRCT
Drug	D_then_T200_PCT	PRCT	Cell_line.Tx13_D_then_T200	Plate.99	BMP2	0.75	-0.0782596390878301	pearson	1	Ttest_pvalue	Coefficient_of_eigenassay	SVD_pCMs_only2CTb	NoPrepr	SVD	9657	PRCT-Tx13_D_then_T200	N	Kept components	PRCT
Drug	D_then_T200_PCT	PRCT	Cell_line.Tx13_D_then_T200	Plate.99	BMP2K	0.75	-0.0133001079525937	pearson	1	Ttest_pvalue	Coefficient_of_eigenassay	SVD_pCMs_only2CTb	NoPrepr	SVD	13988	PRCT-Tx13_D_then_T200	N	Kept components	PRCT
Drug	D_then_T200_PCT	PRCT	Cell_line.Tx13_D_then_T200	Plate.99	BMP3	0.75	0.286345650529314	pearson	1	Ttest_pvalue	Coefficient_of_eigenassay	SVD_pCMs_only2CTb	NoPrepr	SVD	2360	PRCT-Tx13_D_then_T200	N	Kept components	PRCT
Drug	D_then_T200_PCT	PRCT	Cell_line.Tx13_D_then_T200	Plate.99	BMP4	0.75	-0.0993191084315753	pearson	1	Ttest_pvalue	Coefficient_of_eigenassay	SVD_pCMs_only2CTb	NoPrepr	SVD	8519	PRCT-Tx13_D_then_T200	N	Kept components	PRCT
Drug	D_then_T200_PCT	PRCT	Cell_line.Tx13_D_then_T200	Plate.99	BMP5	0.75	-0.479794181336309	pearson	1	Ttest_pvalue	Coefficient_of_eigenassay	SVD_pCMs_only2CTb	NoPrepr	SVD	642	PRCT-Tx13_D_then_T200	N	Kept components	PRCT
Drug	D_then_T200_PCT	PRCT	Cell_line.Tx13_D_then_T200	Plate.99	BMP6	0.75	0.306462214126929	pearson	1	Ttest_pvalue	Coefficient_of_eigenassay	SVD_pCMs_only2CTb	NoPrepr	SVD	2036	PRCT-Tx13_D_then_T200	N	Kept components	PRCT
Drug	D_then_T200_PCT	PRCT	Cell_line.Tx13_D_then_T200	Plate.99	BMP7	0.75	-0.231992576874291	pearson	1	Ttest_pvalue	Coefficient_of_eigenassay	SVD_pCMs_only2CTb	NoPrepr	SVD	3462	PRCT-Tx13_D_then_T200	N	Kept components	PRCT
Drug	D_then_T200_PCT	PRCT	Cell_line.Tx13_D_then_T200	Plate.99	BMP8A	0.75	0.0340459834724894	pearson	1	Ttest_pvalue	Coefficient_of_eigenassay	SVD_pCMs_only2CTb	NoPrepr	SVD	12439	PRCT-Tx13_D_then_T200	N	Kept components	PRCT
Drug	D_then_T200_PCT	PRCT	Cell_line.Tx13_D_then_T200	Plate.99	BMP8B	0.75	0.0436133980632524	pearson	1	Ttest_pvalue	Coefficient_of_eigenassay	SVD_pCMs_only2CTb	NoPrepr	SVD	11811	PRCT-Tx13_D_then_T200	N	Kept components	PRCT
Drug	D_then_T200_PCT	PRCT	Cell_line.Tx13_D_then_T200	Plate.99	BMPER	0.75	-0.0345296336860852	pearson	1	Ttest_pvalue	Coefficient_of_eigenassay	SVD_pCMs_only2CTb	NoPrepr	SVD	12401	PRCT-Tx13_D_then_T200	N	Kept components	PRCT
Drug	D_then_T200_PCT	PRCT	Cell_line.Tx13_D_then_T200	Plate.99	BMPR1A	0.75	-0.00560059538261996	pearson	1	Ttest_pvalue	Coefficient_of_eigenassay	SVD_pCMs_only2CTb	NoPrepr	SVD	14660	PRCT-Tx13_D_then_T200	N	Kept components	PRCT
Drug	D_then_T200_PCT	PRCT	Cell_line.Tx13_D_then_T200	Plate.99	BMPR1B	0.75	-0.0151688468887968	pearson	1	Ttest_pvalue	Coefficient_of_eigenassay	SVD_pCMs_only2CTb	NoPrepr	SVD	13830	PRCT-Tx13_D_then_T200	N	Kept components	PRCT
Drug	D_then_T200_PCT	PRCT	Cell_line.Tx13_D_then_T200	Plate.99	BMPR2	0.75	0.19644389730808	pearson	1	Ttest_pvalue	Coefficient_of_eigenassay	SVD_pCMs_only2CTb	NoPrepr	SVD	4488	PRCT-Tx13_D_then_T200	N	Kept components	PRCT
Drug	D_then_T200_PCT	PRCT	Cell_line.Tx13_D_then_T200	Plate.99	BMS1	0.75	0.290138593540265	pearson	1	Ttest_pvalue	Coefficient_of_eigenassay	SVD_pCMs_only2CTb	NoPrepr	SVD	2295	PRCT-Tx13_D_then_T200	N	Kept components	PRCT
Drug	D_then_T200_PCT	PRCT	Cell_line.Tx13_D_then_T200	Plate.99	BMT2	0.75	-0.328803191264789	pearson	1	Ttest_pvalue	Coefficient_of_eigenassay	SVD_pCMs_only2CTb	NoPrepr	SVD	1732	PRCT-Tx13_D_then_T200	N	Kept components	PRCT
Drug	D_then_T200_PCT	PRCT	Cell_line.Tx13_D_then_T200	Plate.99	BNC1	0.75	0.19071567622808	pearson	1	Ttest_pvalue	Coefficient_of_eigenassay	SVD_pCMs_only2CTb	NoPrepr	SVD	4652	PRCT-Tx13_D_then_T200	N	Kept components	PRCT
Drug	D_then_T200_PCT	PRCT	Cell_line.Tx13_D_then_T200	Plate.99	BNC2	0.75	-0.03918640099991	pearson	1	Ttest_pvalue	Coefficient_of_eigenassay	SVD_pCMs_only2CTb	NoPrepr	SVD	12083	PRCT-Tx13_D_then_T200	N	Kept components	PRCT
Drug	D_then_T200_PCT	PRCT	Cell_line.Tx13_D_then_T200	Plate.99	BNIP1	0.75	0.0747731285830268	pearson	1	Ttest_pvalue	Coefficient_of_eigenassay	SVD_pCMs_only2CTb	NoPrepr	SVD	9862	PRCT-Tx13_D_then_T200	N	Kept components	PRCT
Drug	D_then_T200_PCT	PRCT	Cell_line.Tx13_D_then_T200	Plate.99	BNIP2	0.75	-0.0594872880966892	pearson	1	Ttest_pvalue	Coefficient_of_eigenassay	SVD_pCMs_only2CTb	NoPrepr	SVD	10801	PRCT-Tx13_D_then_T200	N	Kept components	PRCT
Drug	D_then_T200_PCT	PRCT	Cell_line.Tx13_D_then_T200	Plate.99	BNIP3	0.75	-0.518724124814896	pearson	1	Ttest_pvalue	Coefficient_of_eigenassay	SVD_pCMs_only2CTb	NoPrepr	SVD	512	PRCT-Tx13_D_then_T200	N	Kept components	PRCT
Drug	D_then_T200_PCT	PRCT	Cell_line.Tx13_D_then_T200	Plate.99	BNIP3L	0.75	-0.182351258427221	pearson	1	Ttest_pvalue	Coefficient_of_eigenassay	SVD_pCMs_only2CTb	NoPrepr	SVD	4930	PRCT-Tx13_D_then_T200	N	Kept components	PRCT
Drug	D_then_T200_PCT	PRCT	Cell_line.Tx13_D_then_T200	Plate.99	BNIPL	0.75	-0.0727061969049202	pearson	1	Ttest_pvalue	Coefficient_of_eigenassay	SVD_pCMs_only2CTb	NoPrepr	SVD	10005	PRCT-Tx13_D_then_T200	N	Kept components	PRCT
Drug	D_then_T200_PCT	PRCT	Cell_line.Tx13_D_then_T200	Plate.99	BOC	0.75	0.00953293010591311	pearson	1	Ttest_pvalue	Coefficient_of_eigenassay	SVD_pCMs_only2CTb	NoPrepr	SVD	14280	PRCT-Tx13_D_then_T200	N	Kept components	PRCT
Drug	D_then_T200_PCT	PRCT	Cell_line.Tx13_D_then_T200	Plate.99	BOD1	0.75	0.00972099894939447	pearson	1	Ttest_pvalue	Coefficient_of_eigenassay	SVD_pCMs_only2CTb	NoPrepr	SVD	14262	PRCT-Tx13_D_then_T200	N	Kept components	PRCT
Drug	D_then_T200_PCT	PRCT	Cell_line.Tx13_D_then_T200	Plate.99	BOD1L1	0.75	0.219582004761042	pearson	1	Ttest_pvalue	Coefficient_of_eigenassay	SVD_pCMs_only2CTb	NoPrepr	SVD	3805	PRCT-Tx13_D_then_T200	N	Kept components	PRCT
Drug	D_then_T200_PCT	PRCT	Cell_line.Tx13_D_then_T200	Plate.99	BOK	0.75	0.355232328090112	pearson	1	Ttest_pvalue	Coefficient_of_eigenassay	SVD_pCMs_only2CTb	NoPrepr	SVD	1447	PRCT-Tx13_D_then_T200	N	Kept components	PRCT
Drug	D_then_T200_PCT	PRCT	Cell_line.Tx13_D_then_T200	Plate.99	BOLA1	0.75	0.13905213044881	pearson	1	Ttest_pvalue	Coefficient_of_eigenassay	SVD_pCMs_only2CTb	NoPrepr	SVD	6628	PRCT-Tx13_D_then_T200	N	Kept components	PRCT
Drug	D_then_T200_PCT	PRCT	Cell_line.Tx13_D_then_T200	Plate.99	BOLA3	0.75	0.22588759955985	pearson	1	Ttest_pvalue	Coefficient_of_eigenassay	SVD_pCMs_only2CTb	NoPrepr	SVD	3614	PRCT-Tx13_D_then_T200	N	Kept components	PRCT
Drug	D_then_T200_PCT	PRCT	Cell_line.Tx13_D_then_T200	Plate.99	BOP1	0.75	0.329119962850793	pearson	1	Ttest_pvalue	Coefficient_of_eigenassay	SVD_pCMs_only2CTb	NoPrepr	SVD	1728	PRCT-Tx13_D_then_T200	N	Kept components	PRCT
Drug	D_then_T200_PCT	PRCT	Cell_line.Tx13_D_then_T200	Plate.99	BORA	0.75	-0.340266199882609	pearson	1	Ttest_pvalue	Coefficient_of_eigenassay	SVD_pCMs_only2CTb	NoPrepr	SVD	1615	PRCT-Tx13_D_then_T200	N	Kept components	PRCT
Drug	D_then_T200_PCT	PRCT	Cell_line.Tx13_D_then_T200	Plate.99	BORCS5	0.75	0.0793498784259732	pearson	1	Ttest_pvalue	Coefficient_of_eigenassay	SVD_pCMs_only2CTb	NoPrepr	SVD	9598	PRCT-Tx13_D_then_T200	N	Kept components	PRCT
Drug	D_then_T200_PCT	PRCT	Cell_line.Tx13_D_then_T200	Plate.99	BORCS6	0.75	0.156752881211925	pearson	1	Ttest_pvalue	Coefficient_of_eigenassay	SVD_pCMs_only2CTb	NoPrepr	SVD	5836	PRCT-Tx13_D_then_T200	N	Kept components	PRCT
Drug	D_then_T200_PCT	PRCT	Cell_line.Tx13_D_then_T200	Plate.99	BORCS7	0.75	-0.16574769526587	pearson	1	Ttest_pvalue	Coefficient_of_eigenassay	SVD_pCMs_only2CTb	NoPrepr	SVD	5520	PRCT-Tx13_D_then_T200	N	Kept components	PRCT
Drug	D_then_T200_PCT	PRCT	Cell_line.Tx13_D_then_T200	Plate.99	BORCS8	0.75	0.168142329264916	pearson	1	Ttest_pvalue	Coefficient_of_eigenassay	SVD_pCMs_only2CTb	NoPrepr	SVD	5434	PRCT-Tx13_D_then_T200	N	Kept components	PRCT
Drug	D_then_T200_PCT	PRCT	Cell_line.Tx13_D_then_T200	Plate.99	BPGM	0.75	-0.152386237318635	pearson	1	Ttest_pvalue	Coefficient_of_eigenassay	SVD_pCMs_only2CTb	NoPrepr	SVD	6036	PRCT-Tx13_D_then_T200	N	Kept components	PRCT
Drug	D_then_T200_PCT	PRCT	Cell_line.Tx13_D_then_T200	Plate.99	BPHL	0.75	-0.108319851362127	pearson	1	Ttest_pvalue	Coefficient_of_eigenassay	SVD_pCMs_only2CTb	NoPrepr	SVD	8047	PRCT-Tx13_D_then_T200	N	Kept components	PRCT
Drug	D_then_T200_PCT	PRCT	Cell_line.Tx13_D_then_T200	Plate.99	BPI	0.75	0.00928064971226304	pearson	1	Ttest_pvalue	Coefficient_of_eigenassay	SVD_pCMs_only2CTb	NoPrepr	SVD	14302	PRCT-Tx13_D_then_T200	N	Kept components	PRCT
Drug	D_then_T200_PCT	PRCT	Cell_line.Tx13_D_then_T200	Plate.99	BPNT1	0.75	0.11095577893632	pearson	1	Ttest_pvalue	Coefficient_of_eigenassay	SVD_pCMs_only2CTb	NoPrepr	SVD	7908	PRCT-Tx13_D_then_T200	N	Kept components	PRCT
Drug	D_then_T200_PCT	PRCT	Cell_line.Tx13_D_then_T200	Plate.99	BPTF	0.75	0.409128326888861	pearson	1	Ttest_pvalue	Coefficient_of_eigenassay	SVD_pCMs_only2CTb	NoPrepr	SVD	1037	PRCT-Tx13_D_then_T200	N	Kept components	PRCT
Drug	D_then_T200_PCT	PRCT	Cell_line.Tx13_D_then_T200	Plate.99	BRAF	0.75	-0.0185083191408253	pearson	1	Ttest_pvalue	Coefficient_of_eigenassay	SVD_pCMs_only2CTb	NoPrepr	SVD	13547	PRCT-Tx13_D_then_T200	N	Kept components	PRCT
Drug	D_then_T200_PCT	PRCT	Cell_line.Tx13_D_then_T200	Plate.99	BRAP	0.75	-0.0158839836772131	pearson	1	Ttest_pvalue	Coefficient_of_eigenassay	SVD_pCMs_only2CTb	NoPrepr	SVD	13774	PRCT-Tx13_D_then_T200	N	Kept components	PRCT
Drug	D_then_T200_PCT	PRCT	Cell_line.Tx13_D_then_T200	Plate.99	BRAT1	0.75	-0.0248626088046767	pearson	1	Ttest_pvalue	Coefficient_of_eigenassay	SVD_pCMs_only2CTb	NoPrepr	SVD	13090	PRCT-Tx13_D_then_T200	N	Kept components	PRCT
Drug	D_then_T200_PCT	PRCT	Cell_line.Tx13_D_then_T200	Plate.99	BRCA1	0.75	-0.0931669720458199	pearson	1	Ttest_pvalue	Coefficient_of_eigenassay	SVD_pCMs_only2CTb	NoPrepr	SVD	8861	PRCT-Tx13_D_then_T200	N	Kept components	PRCT
Drug	D_then_T200_PCT	PRCT	Cell_line.Tx13_D_then_T200	Plate.99	BRCA2	0.75	0.103984028102117	pearson	1	Ttest_pvalue	Coefficient_of_eigenassay	SVD_pCMs_only2CTb	NoPrepr	SVD	8289	PRCT-Tx13_D_then_T200	N	Kept components	PRCT
Drug	D_then_T200_PCT	PRCT	Cell_line.Tx13_D_then_T200	Plate.99	BRCC3	0.75	-0.0612890672320133	pearson	1	Ttest_pvalue	Coefficient_of_eigenassay	SVD_pCMs_only2CTb	NoPrepr	SVD	10672	PRCT-Tx13_D_then_T200	N	Kept components	PRCT
Drug	D_then_T200_PCT	PRCT	Cell_line.Tx13_D_then_T200	Plate.99	BRD1	0.75	-0.109571266723607	pearson	1	Ttest_pvalue	Coefficient_of_eigenassay	SVD_pCMs_only2CTb	NoPrepr	SVD	7972	PRCT-Tx13_D_then_T200	N	Kept components	PRCT
Drug	D_then_T200_PCT	PRCT	Cell_line.Tx13_D_then_T200	Plate.99	BRD2	0.75	0.0513763659393101	pearson	1	Ttest_pvalue	Coefficient_of_eigenassay	SVD_pCMs_only2CTb	NoPrepr	SVD	11293	PRCT-Tx13_D_then_T200	N	Kept components	PRCT
Drug	D_then_T200_PCT	PRCT	Cell_line.Tx13_D_then_T200	Plate.99	BRD3	0.75	0.29451634670828	pearson	1	Ttest_pvalue	Coefficient_of_eigenassay	SVD_pCMs_only2CTb	NoPrepr	SVD	2220	PRCT-Tx13_D_then_T200	N	Kept components	PRCT
Drug	D_then_T200_PCT	PRCT	Cell_line.Tx13_D_then_T200	Plate.99	BRD4	0.75	0.154726177536696	pearson	1	Ttest_pvalue	Coefficient_of_eigenassay	SVD_pCMs_only2CTb	NoPrepr	SVD	5921	PRCT-Tx13_D_then_T200	N	Kept components	PRCT
Drug	D_then_T200_PCT	PRCT	Cell_line.Tx13_D_then_T200	Plate.99	BRD7	0.75	-0.141921498544953	pearson	1	Ttest_pvalue	Coefficient_of_eigenassay	SVD_pCMs_only2CTb	NoPrepr	SVD	6506	PRCT-Tx13_D_then_T200	N	Kept components	PRCT
Drug	D_then_T200_PCT	PRCT	Cell_line.Tx13_D_then_T200	Plate.99	BRD8	0.75	-0.0231316319186956	pearson	1	Ttest_pvalue	Coefficient_of_eigenassay	SVD_pCMs_only2CTb	NoPrepr	SVD	13209	PRCT-Tx13_D_then_T200	N	Kept components	PRCT
Drug	D_then_T200_PCT	PRCT	Cell_line.Tx13_D_then_T200	Plate.99	BRD9	0.75	0.0789799955061677	pearson	1	Ttest_pvalue	Coefficient_of_eigenassay	SVD_pCMs_only2CTb	NoPrepr	SVD	9625	PRCT-Tx13_D_then_T200	N	Kept components	PRCT
Drug	D_then_T200_PCT	PRCT	Cell_line.Tx13_D_then_T200	Plate.99	BRF1	0.75	0.30571546785755	pearson	1	Ttest_pvalue	Coefficient_of_eigenassay	SVD_pCMs_only2CTb	NoPrepr	SVD	2051	PRCT-Tx13_D_then_T200	N	Kept components	PRCT
Drug	D_then_T200_PCT	PRCT	Cell_line.Tx13_D_then_T200	Plate.99	BRF2	0.75	0.144005206351921	pearson	1	Ttest_pvalue	Coefficient_of_eigenassay	SVD_pCMs_only2CTb	NoPrepr	SVD	6412	PRCT-Tx13_D_then_T200	N	Kept components	PRCT
Drug	D_then_T200_PCT	PRCT	Cell_line.Tx13_D_then_T200	Plate.99	BRI3	0.75	0.190413087545374	pearson	1	Ttest_pvalue	Coefficient_of_eigenassay	SVD_pCMs_only2CTb	NoPrepr	SVD	4659	PRCT-Tx13_D_then_T200	N	Kept components	PRCT
Drug	D_then_T200_PCT	PRCT	Cell_line.Tx13_D_then_T200	Plate.99	BRI3BP	0.75	0.00826351616343424	pearson	1	Ttest_pvalue	Coefficient_of_eigenassay	SVD_pCMs_only2CTb	NoPrepr	SVD	14397	PRCT-Tx13_D_then_T200	N	Kept components	PRCT
Drug	D_then_T200_PCT	PRCT	Cell_line.Tx13_D_then_T200	Plate.99	BRICD5	0.75	0.0482678713493021	pearson	1	Ttest_pvalue	Coefficient_of_eigenassay	SVD_pCMs_only2CTb	NoPrepr	SVD	11510	PRCT-Tx13_D_then_T200	N	Kept components	PRCT
Drug	D_then_T200_PCT	PRCT	Cell_line.Tx13_D_then_T200	Plate.99	BRINP1	0.75	0.0511916169841304	pearson	1	Ttest_pvalue	Coefficient_of_eigenassay	SVD_pCMs_only2CTb	NoPrepr	SVD	11302	PRCT-Tx13_D_then_T200	N	Kept components	PRCT
Drug	D_then_T200_PCT	PRCT	Cell_line.Tx13_D_then_T200	Plate.99	BRINP2	0.75	0.0916076721843336	pearson	1	Ttest_pvalue	Coefficient_of_eigenassay	SVD_pCMs_only2CTb	NoPrepr	SVD	8954	PRCT-Tx13_D_then_T200	N	Kept components	PRCT
Drug	D_then_T200_PCT	PRCT	Cell_line.Tx13_D_then_T200	Plate.99	BRINP3	0.75	-0.32506671545106	pearson	1	Ttest_pvalue	Coefficient_of_eigenassay	SVD_pCMs_only2CTb	NoPrepr	SVD	1778	PRCT-Tx13_D_then_T200	N	Kept components	PRCT
Drug	D_then_T200_PCT	PRCT	Cell_line.Tx13_D_then_T200	Plate.99	BRIP1	0.75	-0.00421463172364062	pearson	1	Ttest_pvalue	Coefficient_of_eigenassay	SVD_pCMs_only2CTb	NoPrepr	SVD	14835	PRCT-Tx13_D_then_T200	N	Kept components	PRCT
Drug	D_then_T200_PCT	PRCT	Cell_line.Tx13_D_then_T200	Plate.99	BRIX1	0.75	0.0961086354785307	pearson	1	Ttest_pvalue	Coefficient_of_eigenassay	SVD_pCMs_only2CTb	NoPrepr	SVD	8708	PRCT-Tx13_D_then_T200	N	Kept components	PRCT
Drug	D_then_T200_PCT	PRCT	Cell_line.Tx13_D_then_T200	Plate.99	BRK1	0.75	0.228477856033644	pearson	1	Ttest_pvalue	Coefficient_of_eigenassay	SVD_pCMs_only2CTb	NoPrepr	SVD	3559	PRCT-Tx13_D_then_T200	N	Kept components	PRCT
Drug	D_then_T200_PCT	PRCT	Cell_line.Tx13_D_then_T200	Plate.99	BRMS1	0.75	0.206097780070176	pearson	1	Ttest_pvalue	Coefficient_of_eigenassay	SVD_pCMs_only2CTb	NoPrepr	SVD	4191	PRCT-Tx13_D_then_T200	N	Kept components	PRCT
Drug	D_then_T200_PCT	PRCT	Cell_line.Tx13_D_then_T200	Plate.99	BRMS1L	0.75	-0.370927260849341	pearson	1	Ttest_pvalue	Coefficient_of_eigenassay	SVD_pCMs_only2CTb	NoPrepr	SVD	1308	PRCT-Tx13_D_then_T200	N	Kept components	PRCT
Drug	D_then_T200_PCT	PRCT	Cell_line.Tx13_D_then_T200	Plate.99	BROX	0.75	0.148206210201359	pearson	1	Ttest_pvalue	Coefficient_of_eigenassay	SVD_pCMs_only2CTb	NoPrepr	SVD	6221	PRCT-Tx13_D_then_T200	N	Kept components	PRCT
Drug	D_then_T200_PCT	PRCT	Cell_line.Tx13_D_then_T200	Plate.99	BRPF1	0.75	-0.18644868765979	pearson	1	Ttest_pvalue	Coefficient_of_eigenassay	SVD_pCMs_only2CTb	NoPrepr	SVD	4789	PRCT-Tx13_D_then_T200	N	Kept components	PRCT
Drug	D_then_T200_PCT	PRCT	Cell_line.Tx13_D_then_T200	Plate.99	BRPF3	0.75	0.102122968514378	pearson	1	Ttest_pvalue	Coefficient_of_eigenassay	SVD_pCMs_only2CTb	NoPrepr	SVD	8365	PRCT-Tx13_D_then_T200	N	Kept components	PRCT
Drug	D_then_T200_PCT	PRCT	Cell_line.Tx13_D_then_T200	Plate.99	BRSK1	0.75	-0.0441475967457637	pearson	1	Ttest_pvalue	Coefficient_of_eigenassay	SVD_pCMs_only2CTb	NoPrepr	SVD	11782	PRCT-Tx13_D_then_T200	N	Kept components	PRCT
Drug	D_then_T200_PCT	PRCT	Cell_line.Tx13_D_then_T200	Plate.99	BRSK2	0.75	-0.346453836222831	pearson	1	Ttest_pvalue	Coefficient_of_eigenassay	SVD_pCMs_only2CTb	NoPrepr	SVD	1535	PRCT-Tx13_D_then_T200	N	Kept components	PRCT
Drug	D_then_T200_PCT	PRCT	Cell_line.Tx13_D_then_T200	Plate.99	BRWD1	0.75	0.104460703008019	pearson	1	Ttest_pvalue	Coefficient_of_eigenassay	SVD_pCMs_only2CTb	NoPrepr	SVD	8266	PRCT-Tx13_D_then_T200	N	Kept components	PRCT
Drug	D_then_T200_PCT	PRCT	Cell_line.Tx13_D_then_T200	Plate.99	BRWD3	0.75	0.214185846959792	pearson	1	Ttest_pvalue	Coefficient_of_eigenassay	SVD_pCMs_only2CTb	NoPrepr	SVD	3950	PRCT-Tx13_D_then_T200	N	Kept components	PRCT
Drug	D_then_T200_PCT	PRCT	Cell_line.Tx13_D_then_T200	Plate.99	BSCL2	0.75	0.074781436037985	pearson	1	Ttest_pvalue	Coefficient_of_eigenassay	SVD_pCMs_only2CTb	NoPrepr	SVD	9861	PRCT-Tx13_D_then_T200	N	Kept components	PRCT
Drug	D_then_T200_PCT	PRCT	Cell_line.Tx13_D_then_T200	Plate.99	BSDC1	0.75	-0.065447627501293	pearson	1	Ttest_pvalue	Coefficient_of_eigenassay	SVD_pCMs_only2CTb	NoPrepr	SVD	10437	PRCT-Tx13_D_then_T200	N	Kept components	PRCT
Drug	D_then_T200_PCT	PRCT	Cell_line.Tx13_D_then_T200	Plate.99	BSG	0.75	0.247800653799491	pearson	1	Ttest_pvalue	Coefficient_of_eigenassay	SVD_pCMs_only2CTb	NoPrepr	SVD	3073	PRCT-Tx13_D_then_T200	N	Kept components	PRCT
Drug	D_then_T200_PCT	PRCT	Cell_line.Tx13_D_then_T200	Plate.99	BSN	0.75	0.444985578938696	pearson	1	Ttest_pvalue	Coefficient_of_eigenassay	SVD_pCMs_only2CTb	NoPrepr	SVD	799	PRCT-Tx13_D_then_T200	N	Kept components	PRCT
Drug	D_then_T200_PCT	PRCT	Cell_line.Tx13_D_then_T200	Plate.99	BSPRY	0.75	0.176116563319076	pearson	1	Ttest_pvalue	Coefficient_of_eigenassay	SVD_pCMs_only2CTb	NoPrepr	SVD	5124	PRCT-Tx13_D_then_T200	N	Kept components	PRCT
Drug	D_then_T200_PCT	PRCT	Cell_line.Tx13_D_then_T200	Plate.99	BST1	0.75	-0.0296583078746307	pearson	1	Ttest_pvalue	Coefficient_of_eigenassay	SVD_pCMs_only2CTb	NoPrepr	SVD	12738	PRCT-Tx13_D_then_T200	N	Kept components	PRCT
Drug	D_then_T200_PCT	PRCT	Cell_line.Tx13_D_then_T200	Plate.99	BST2	0.75	0.350358491714582	pearson	1	Ttest_pvalue	Coefficient_of_eigenassay	SVD_pCMs_only2CTb	NoPrepr	SVD	1484	PRCT-Tx13_D_then_T200	N	Kept components	PRCT
Drug	D_then_T200_PCT	PRCT	Cell_line.Tx13_D_then_T200	Plate.99	BTAF1	0.75	-0.255114978649472	pearson	1	Ttest_pvalue	Coefficient_of_eigenassay	SVD_pCMs_only2CTb	NoPrepr	SVD	2943	PRCT-Tx13_D_then_T200	N	Kept components	PRCT
Drug	D_then_T200_PCT	PRCT	Cell_line.Tx13_D_then_T200	Plate.99	BTBD1	0.75	-0.15830296292337	pearson	1	Ttest_pvalue	Coefficient_of_eigenassay	SVD_pCMs_only2CTb	NoPrepr	SVD	5790	PRCT-Tx13_D_then_T200	N	Kept components	PRCT
Drug	D_then_T200_PCT	PRCT	Cell_line.Tx13_D_then_T200	Plate.99	BTBD10	0.75	-0.0559432728815591	pearson	1	Ttest_pvalue	Coefficient_of_eigenassay	SVD_pCMs_only2CTb	NoPrepr	SVD	10998	PRCT-Tx13_D_then_T200	N	Kept components	PRCT
Drug	D_then_T200_PCT	PRCT	Cell_line.Tx13_D_then_T200	Plate.99	BTBD11	0.75	0.596769124440557	pearson	1	Ttest_pvalue	Coefficient_of_eigenassay	SVD_pCMs_only2CTb	NoPrepr	SVD	326	PRCT-Tx13_D_then_T200	N	Kept components	PRCT
Drug	D_then_T200_PCT	PRCT	Cell_line.Tx13_D_then_T200	Plate.99	BTBD16	0.75	-0.17732834078812	pearson	1	Ttest_pvalue	Coefficient_of_eigenassay	SVD_pCMs_only2CTb	NoPrepr	SVD	5085	PRCT-Tx13_D_then_T200	N	Kept components	PRCT
Drug	D_then_T200_PCT	PRCT	Cell_line.Tx13_D_then_T200	Plate.99	BTBD17	0.75	-0.793647040221899	pearson	1	Ttest_pvalue	Coefficient_of_eigenassay	SVD_pCMs_only2CTb	NoPrepr	SVD	132	PRCT-Tx13_D_then_T200	N	Kept components	PRCT
Drug	D_then_T200_PCT	PRCT	Cell_line.Tx13_D_then_T200	Plate.99	BTBD18	0.75	0.917357701334309	pearson	1	Ttest_pvalue	Coefficient_of_eigenassay	SVD_pCMs_only2CTb	NoPrepr	SVD	78	PRCT-Tx13_D_then_T200	N	Kept components	PRCT
Drug	D_then_T200_PCT	PRCT	Cell_line.Tx13_D_then_T200	Plate.99	BTBD19	0.75	0.0011495559648306	pearson	1	Ttest_pvalue	Coefficient_of_eigenassay	SVD_pCMs_only2CTb	NoPrepr	SVD	15168	PRCT-Tx13_D_then_T200	N	Kept components	PRCT
Drug	D_then_T200_PCT	PRCT	Cell_line.Tx13_D_then_T200	Plate.99	BTBD2	0.75	0.23341341389884	pearson	1	Ttest_pvalue	Coefficient_of_eigenassay	SVD_pCMs_only2CTb	NoPrepr	SVD	3427	PRCT-Tx13_D_then_T200	N	Kept components	PRCT
Drug	D_then_T200_PCT	PRCT	Cell_line.Tx13_D_then_T200	Plate.99	BTBD3	0.75	-0.0159607474223358	pearson	1	Ttest_pvalue	Coefficient_of_eigenassay	SVD_pCMs_only2CTb	NoPrepr	SVD	13768	PRCT-Tx13_D_then_T200	N	Kept components	PRCT
Drug	D_then_T200_PCT	PRCT	Cell_line.Tx13_D_then_T200	Plate.99	BTBD6	0.75	0.109867834542395	pearson	1	Ttest_pvalue	Coefficient_of_eigenassay	SVD_pCMs_only2CTb	NoPrepr	SVD	7955	PRCT-Tx13_D_then_T200	N	Kept components	PRCT
Drug	D_then_T200_PCT	PRCT	Cell_line.Tx13_D_then_T200	Plate.99	BTBD8	0.75	0.319411796088179	pearson	1	Ttest_pvalue	Coefficient_of_eigenassay	SVD_pCMs_only2CTb	NoPrepr	SVD	1859	PRCT-Tx13_D_then_T200	N	Kept components	PRCT
Drug	D_then_T200_PCT	PRCT	Cell_line.Tx13_D_then_T200	Plate.99	BTBD9	0.75	0.172514979396682	pearson	1	Ttest_pvalue	Coefficient_of_eigenassay	SVD_pCMs_only2CTb	NoPrepr	SVD	5259	PRCT-Tx13_D_then_T200	N	Kept components	PRCT
Drug	D_then_T200_PCT	PRCT	Cell_line.Tx13_D_then_T200	Plate.99	BTC	0.75	0.0297444746711914	pearson	1	Ttest_pvalue	Coefficient_of_eigenassay	SVD_pCMs_only2CTb	NoPrepr	SVD	12732	PRCT-Tx13_D_then_T200	N	Kept components	PRCT
Drug	D_then_T200_PCT	PRCT	Cell_line.Tx13_D_then_T200	Plate.99	BTD	0.75	-0.0997453638297144	pearson	1	Ttest_pvalue	Coefficient_of_eigenassay	SVD_pCMs_only2CTb	NoPrepr	SVD	8501	PRCT-Tx13_D_then_T200	N	Kept components	PRCT
Drug	D_then_T200_PCT	PRCT	Cell_line.Tx13_D_then_T200	Plate.99	BTF3	0.75	-0.0229350720312571	pearson	1	Ttest_pvalue	Coefficient_of_eigenassay	SVD_pCMs_only2CTb	NoPrepr	SVD	13228	PRCT-Tx13_D_then_T200	N	Kept components	PRCT
Drug	D_then_T200_PCT	PRCT	Cell_line.Tx13_D_then_T200	Plate.99	BTF3L4	0.75	-0.134098984474884	pearson	1	Ttest_pvalue	Coefficient_of_eigenassay	SVD_pCMs_only2CTb	NoPrepr	SVD	6830	PRCT-Tx13_D_then_T200	N	Kept components	PRCT
Drug	D_then_T200_PCT	PRCT	Cell_line.Tx13_D_then_T200	Plate.99	BTG1	0.75	0.0522870273199577	pearson	1	Ttest_pvalue	Coefficient_of_eigenassay	SVD_pCMs_only2CTb	NoPrepr	SVD	11227	PRCT-Tx13_D_then_T200	N	Kept components	PRCT
Drug	D_then_T200_PCT	PRCT	Cell_line.Tx13_D_then_T200	Plate.99	BTG2	0.75	0.26615047578674	pearson	1	Ttest_pvalue	Coefficient_of_eigenassay	SVD_pCMs_only2CTb	NoPrepr	SVD	2734	PRCT-Tx13_D_then_T200	N	Kept components	PRCT
Drug	D_then_T200_PCT	PRCT	Cell_line.Tx13_D_then_T200	Plate.99	BTG3	0.75	-0.027490323303821	pearson	1	Ttest_pvalue	Coefficient_of_eigenassay	SVD_pCMs_only2CTb	NoPrepr	SVD	12900	PRCT-Tx13_D_then_T200	N	Kept components	PRCT
Drug	D_then_T200_PCT	PRCT	Cell_line.Tx13_D_then_T200	Plate.99	BTK	0.75	0.00852241549575111	pearson	1	Ttest_pvalue	Coefficient_of_eigenassay	SVD_pCMs_only2CTb	NoPrepr	SVD	14381	PRCT-Tx13_D_then_T200	N	Kept components	PRCT
Drug	D_then_T200_PCT	PRCT	Cell_line.Tx13_D_then_T200	Plate.99	BTN2A1	0.75	-0.185010573625827	pearson	1	Ttest_pvalue	Coefficient_of_eigenassay	SVD_pCMs_only2CTb	NoPrepr	SVD	4828	PRCT-Tx13_D_then_T200	N	Kept components	PRCT
Drug	D_then_T200_PCT	PRCT	Cell_line.Tx13_D_then_T200	Plate.99	BTN2A2	0.75	-0.087592813309796	pearson	1	Ttest_pvalue	Coefficient_of_eigenassay	SVD_pCMs_only2CTb	NoPrepr	SVD	9153	PRCT-Tx13_D_then_T200	N	Kept components	PRCT
Drug	D_then_T200_PCT	PRCT	Cell_line.Tx13_D_then_T200	Plate.99	BTN3A1	0.75	-0.114938760165021	pearson	1	Ttest_pvalue	Coefficient_of_eigenassay	SVD_pCMs_only2CTb	NoPrepr	SVD	7706	PRCT-Tx13_D_then_T200	N	Kept components	PRCT
Drug	D_then_T200_PCT	PRCT	Cell_line.Tx13_D_then_T200	Plate.99	BTN3A2	0.75	-0.109471968666126	pearson	1	Ttest_pvalue	Coefficient_of_eigenassay	SVD_pCMs_only2CTb	NoPrepr	SVD	7978	PRCT-Tx13_D_then_T200	N	Kept components	PRCT
Drug	D_then_T200_PCT	PRCT	Cell_line.Tx13_D_then_T200	Plate.99	BTN3A3	0.75	-0.147950448952791	pearson	1	Ttest_pvalue	Coefficient_of_eigenassay	SVD_pCMs_only2CTb	NoPrepr	SVD	6234	PRCT-Tx13_D_then_T200	N	Kept components	PRCT
Drug	D_then_T200_PCT	PRCT	Cell_line.Tx13_D_then_T200	Plate.99	BTNL9	0.75	-0.0063519011851872	pearson	1	Ttest_pvalue	Coefficient_of_eigenassay	SVD_pCMs_only2CTb	NoPrepr	SVD	14571	PRCT-Tx13_D_then_T200	N	Kept components	PRCT
Drug	D_then_T200_PCT	PRCT	Cell_line.Tx13_D_then_T200	Plate.99	BTRC	0.75	0.119271661693943	pearson	1	Ttest_pvalue	Coefficient_of_eigenassay	SVD_pCMs_only2CTb	NoPrepr	SVD	7490	PRCT-Tx13_D_then_T200	N	Kept components	PRCT
Drug	D_then_T200_PCT	PRCT	Cell_line.Tx13_D_then_T200	Plate.99	BUB1	0.75	-0.163369633306229	pearson	1	Ttest_pvalue	Coefficient_of_eigenassay	SVD_pCMs_only2CTb	NoPrepr	SVD	5585	PRCT-Tx13_D_then_T200	N	Kept components	PRCT
Drug	D_then_T200_PCT	PRCT	Cell_line.Tx13_D_then_T200	Plate.99	BUB1B	0.75	-0.275157335501676	pearson	1	Ttest_pvalue	Coefficient_of_eigenassay	SVD_pCMs_only2CTb	NoPrepr	SVD	2552	PRCT-Tx13_D_then_T200	N	Kept components	PRCT
Drug	D_then_T200_PCT	PRCT	Cell_line.Tx13_D_then_T200	Plate.99	BUB3	0.75	-0.0183173012008708	pearson	1	Ttest_pvalue	Coefficient_of_eigenassay	SVD_pCMs_only2CTb	NoPrepr	SVD	13566	PRCT-Tx13_D_then_T200	N	Kept components	PRCT
Drug	D_then_T200_PCT	PRCT	Cell_line.Tx13_D_then_T200	Plate.99	BUD13	0.75	-0.177953794913715	pearson	1	Ttest_pvalue	Coefficient_of_eigenassay	SVD_pCMs_only2CTb	NoPrepr	SVD	5071	PRCT-Tx13_D_then_T200	N	Kept components	PRCT
Drug	D_then_T200_PCT	PRCT	Cell_line.Tx13_D_then_T200	Plate.99	BUD23	0.75	-0.0383995505291396	pearson	1	Ttest_pvalue	Coefficient_of_eigenassay	SVD_pCMs_only2CTb	NoPrepr	SVD	12141	PRCT-Tx13_D_then_T200	N	Kept components	PRCT
Drug	D_then_T200_PCT	PRCT	Cell_line.Tx13_D_then_T200	Plate.99	BUD31	0.75	0.24913750610952	pearson	1	Ttest_pvalue	Coefficient_of_eigenassay	SVD_pCMs_only2CTb	NoPrepr	SVD	3042	PRCT-Tx13_D_then_T200	N	Kept components	PRCT
Drug	D_then_T200_PCT	PRCT	Cell_line.Tx13_D_then_T200	Plate.99	BVES	0.75	-0.104285049320181	pearson	1	Ttest_pvalue	Coefficient_of_eigenassay	SVD_pCMs_only2CTb	NoPrepr	SVD	8276	PRCT-Tx13_D_then_T200	N	Kept components	PRCT
Drug	D_then_T200_PCT	PRCT	Cell_line.Tx13_D_then_T200	Plate.99	BYSL	0.75	0.291337495897702	pearson	1	Ttest_pvalue	Coefficient_of_eigenassay	SVD_pCMs_only2CTb	NoPrepr	SVD	2275	PRCT-Tx13_D_then_T200	N	Kept components	PRCT
Drug	D_then_T200_PCT	PRCT	Cell_line.Tx13_D_then_T200	Plate.99	BZW1	0.75	-0.0290829662754427	pearson	1	Ttest_pvalue	Coefficient_of_eigenassay	SVD_pCMs_only2CTb	NoPrepr	SVD	12787	PRCT-Tx13_D_then_T200	N	Kept components	PRCT
Drug	D_then_T200_PCT	PRCT	Cell_line.Tx13_D_then_T200	Plate.99	BZW2	0.75	-0.146868651974124	pearson	1	Ttest_pvalue	Coefficient_of_eigenassay	SVD_pCMs_only2CTb	NoPrepr	SVD	6283	PRCT-Tx13_D_then_T200	N	Kept components	PRCT
Drug	D_then_T200_PCT	PRCT	Cell_line.Tx13_D_then_T200	Plate.99	C10orf105	0.75	-0.0346035370012999	pearson	1	Ttest_pvalue	Coefficient_of_eigenassay	SVD_pCMs_only2CTb	NoPrepr	SVD	12393	PRCT-Tx13_D_then_T200	N	Kept components	PRCT
Drug	D_then_T200_PCT	PRCT	Cell_line.Tx13_D_then_T200	Plate.99	C10orf111	0.75	0.0390671102757797	pearson	1	Ttest_pvalue	Coefficient_of_eigenassay	SVD_pCMs_only2CTb	NoPrepr	SVD	12091	PRCT-Tx13_D_then_T200	N	Kept components	PRCT
Drug	D_then_T200_PCT	PRCT	Cell_line.Tx13_D_then_T200	Plate.99	C10orf113	0.75	0.000742748873121639	pearson	1	Ttest_pvalue	Coefficient_of_eigenassay	SVD_pCMs_only2CTb	NoPrepr	SVD	15210	PRCT-Tx13_D_then_T200	N	Kept components	PRCT
Drug	D_then_T200_PCT	PRCT	Cell_line.Tx13_D_then_T200	Plate.99	C10orf126	0.75	-0.00161292294975403	pearson	1	Ttest_pvalue	Coefficient_of_eigenassay	SVD_pCMs_only2CTb	NoPrepr	SVD	15107	PRCT-Tx13_D_then_T200	N	Kept components	PRCT
Drug	D_then_T200_PCT	PRCT	Cell_line.Tx13_D_then_T200	Plate.99	C10orf25	0.75	-0.128531974546664	pearson	1	Ttest_pvalue	Coefficient_of_eigenassay	SVD_pCMs_only2CTb	NoPrepr	SVD	7065	PRCT-Tx13_D_then_T200	N	Kept components	PRCT
Drug	D_then_T200_PCT	PRCT	Cell_line.Tx13_D_then_T200	Plate.99	C10orf67	0.75	-0.0183213167344565	pearson	1	Ttest_pvalue	Coefficient_of_eigenassay	SVD_pCMs_only2CTb	NoPrepr	SVD	13564	PRCT-Tx13_D_then_T200	N	Kept components	PRCT
Drug	D_then_T200_PCT	PRCT	Cell_line.Tx13_D_then_T200	Plate.99	C10orf71	0.75	0.626634109035336	pearson	1	Ttest_pvalue	Coefficient_of_eigenassay	SVD_pCMs_only2CTb	NoPrepr	SVD	282	PRCT-Tx13_D_then_T200	N	Kept components	PRCT
Drug	D_then_T200_PCT	PRCT	Cell_line.Tx13_D_then_T200	Plate.99	C10orf88	0.75	0.123104295384152	pearson	1	Ttest_pvalue	Coefficient_of_eigenassay	SVD_pCMs_only2CTb	NoPrepr	SVD	7308	PRCT-Tx13_D_then_T200	N	Kept components	PRCT
Drug	D_then_T200_PCT	PRCT	Cell_line.Tx13_D_then_T200	Plate.99	C11orf1	0.75	0.105237692101412	pearson	1	Ttest_pvalue	Coefficient_of_eigenassay	SVD_pCMs_only2CTb	NoPrepr	SVD	8233	PRCT-Tx13_D_then_T200	N	Kept components	PRCT
Drug	D_then_T200_PCT	PRCT	Cell_line.Tx13_D_then_T200	Plate.99	C11orf16	0.75	0.00130173873377081	pearson	1	Ttest_pvalue	Coefficient_of_eigenassay	SVD_pCMs_only2CTb	NoPrepr	SVD	15152	PRCT-Tx13_D_then_T200	N	Kept components	PRCT
Drug	D_then_T200_PCT	PRCT	Cell_line.Tx13_D_then_T200	Plate.99	C11orf21	0.75	-0.270263708739389	pearson	1	Ttest_pvalue	Coefficient_of_eigenassay	SVD_pCMs_only2CTb	NoPrepr	SVD	2652	PRCT-Tx13_D_then_T200	N	Kept components	PRCT
Drug	D_then_T200_PCT	PRCT	Cell_line.Tx13_D_then_T200	Plate.99	C11orf24	0.75	0.1169851562294	pearson	1	Ttest_pvalue	Coefficient_of_eigenassay	SVD_pCMs_only2CTb	NoPrepr	SVD	7593	PRCT-Tx13_D_then_T200	N	Kept components	PRCT
Drug	D_then_T200_PCT	PRCT	Cell_line.Tx13_D_then_T200	Plate.99	C11orf42	0.75	-0.0517899195267176	pearson	1	Ttest_pvalue	Coefficient_of_eigenassay	SVD_pCMs_only2CTb	NoPrepr	SVD	11252	PRCT-Tx13_D_then_T200	N	Kept components	PRCT
Drug	D_then_T200_PCT	PRCT	Cell_line.Tx13_D_then_T200	Plate.99	C11orf45	0.75	0.197985349178058	pearson	1	Ttest_pvalue	Coefficient_of_eigenassay	SVD_pCMs_only2CTb	NoPrepr	SVD	4432	PRCT-Tx13_D_then_T200	N	Kept components	PRCT
Drug	D_then_T200_PCT	PRCT	Cell_line.Tx13_D_then_T200	Plate.99	C11orf49	0.75	0.128187221100825	pearson	1	Ttest_pvalue	Coefficient_of_eigenassay	SVD_pCMs_only2CTb	NoPrepr	SVD	7085	PRCT-Tx13_D_then_T200	N	Kept components	PRCT
Drug	D_then_T200_PCT	PRCT	Cell_line.Tx13_D_then_T200	Plate.99	C11orf54	0.75	-0.144375931879912	pearson	1	Ttest_pvalue	Coefficient_of_eigenassay	SVD_pCMs_only2CTb	NoPrepr	SVD	6396	PRCT-Tx13_D_then_T200	N	Kept components	PRCT
Drug	D_then_T200_PCT	PRCT	Cell_line.Tx13_D_then_T200	Plate.99	C11orf58	0.75	-0.0496250301712904	pearson	1	Ttest_pvalue	Coefficient_of_eigenassay	SVD_pCMs_only2CTb	NoPrepr	SVD	11412	PRCT-Tx13_D_then_T200	N	Kept components	PRCT
Drug	D_then_T200_PCT	PRCT	Cell_line.Tx13_D_then_T200	Plate.99	C11orf65	0.75	-0.0316299947087321	pearson	1	Ttest_pvalue	Coefficient_of_eigenassay	SVD_pCMs_only2CTb	NoPrepr	SVD	12596	PRCT-Tx13_D_then_T200	N	Kept components	PRCT
Drug	D_then_T200_PCT	PRCT	Cell_line.Tx13_D_then_T200	Plate.99	C11orf68	0.75	0.255523190236834	pearson	1	Ttest_pvalue	Coefficient_of_eigenassay	SVD_pCMs_only2CTb	NoPrepr	SVD	2937	PRCT-Tx13_D_then_T200	N	Kept components	PRCT
Drug	D_then_T200_PCT	PRCT	Cell_line.Tx13_D_then_T200	Plate.99	C11orf71	0.75	0.108149361797746	pearson	1	Ttest_pvalue	Coefficient_of_eigenassay	SVD_pCMs_only2CTb	NoPrepr	SVD	8056	PRCT-Tx13_D_then_T200	N	Kept components	PRCT
Drug	D_then_T200_PCT	PRCT	Cell_line.Tx13_D_then_T200	Plate.99	C11orf74	0.75	-0.343210375511517	pearson	1	Ttest_pvalue	Coefficient_of_eigenassay	SVD_pCMs_only2CTb	NoPrepr	SVD	1572	PRCT-Tx13_D_then_T200	N	Kept components	PRCT
Drug	D_then_T200_PCT	PRCT	Cell_line.Tx13_D_then_T200	Plate.99	C11orf80	0.75	0.196191168867516	pearson	1	Ttest_pvalue	Coefficient_of_eigenassay	SVD_pCMs_only2CTb	NoPrepr	SVD	4498	PRCT-Tx13_D_then_T200	N	Kept components	PRCT
Drug	D_then_T200_PCT	PRCT	Cell_line.Tx13_D_then_T200	Plate.99	C11orf87	0.75	0.191905806972433	pearson	1	Ttest_pvalue	Coefficient_of_eigenassay	SVD_pCMs_only2CTb	NoPrepr	SVD	4622	PRCT-Tx13_D_then_T200	N	Kept components	PRCT
Drug	D_then_T200_PCT	PRCT	Cell_line.Tx13_D_then_T200	Plate.99	C11orf95	0.75	0.106167980385377	pearson	1	Ttest_pvalue	Coefficient_of_eigenassay	SVD_pCMs_only2CTb	NoPrepr	SVD	8179	PRCT-Tx13_D_then_T200	N	Kept components	PRCT
Drug	D_then_T200_PCT	PRCT	Cell_line.Tx13_D_then_T200	Plate.99	C11orf96	0.75	-0.210241460673376	pearson	1	Ttest_pvalue	Coefficient_of_eigenassay	SVD_pCMs_only2CTb	NoPrepr	SVD	4074	PRCT-Tx13_D_then_T200	N	Kept components	PRCT
Drug	D_then_T200_PCT	PRCT	Cell_line.Tx13_D_then_T200	Plate.99	C12orf10	0.75	0.200348259854136	pearson	1	Ttest_pvalue	Coefficient_of_eigenassay	SVD_pCMs_only2CTb	NoPrepr	SVD	4372	PRCT-Tx13_D_then_T200	N	Kept components	PRCT
Drug	D_then_T200_PCT	PRCT	Cell_line.Tx13_D_then_T200	Plate.99	C12orf29	0.75	0.0211327768936999	pearson	1	Ttest_pvalue	Coefficient_of_eigenassay	SVD_pCMs_only2CTb	NoPrepr	SVD	13349	PRCT-Tx13_D_then_T200	N	Kept components	PRCT
Drug	D_then_T200_PCT	PRCT	Cell_line.Tx13_D_then_T200	Plate.99	C12orf4	0.75	-0.115991072046912	pearson	1	Ttest_pvalue	Coefficient_of_eigenassay	SVD_pCMs_only2CTb	NoPrepr	SVD	7642	PRCT-Tx13_D_then_T200	N	Kept components	PRCT
Drug	D_then_T200_PCT	PRCT	Cell_line.Tx13_D_then_T200	Plate.99	C12orf43	0.75	0.167908567555767	pearson	1	Ttest_pvalue	Coefficient_of_eigenassay	SVD_pCMs_only2CTb	NoPrepr	SVD	5442	PRCT-Tx13_D_then_T200	N	Kept components	PRCT
Drug	D_then_T200_PCT	PRCT	Cell_line.Tx13_D_then_T200	Plate.99	C12orf45	0.75	-0.316164236287824	pearson	1	Ttest_pvalue	Coefficient_of_eigenassay	SVD_pCMs_only2CTb	NoPrepr	SVD	1903	PRCT-Tx13_D_then_T200	N	Kept components	PRCT
Drug	D_then_T200_PCT	PRCT	Cell_line.Tx13_D_then_T200	Plate.99	C12orf49	0.75	0.0846946752523272	pearson	1	Ttest_pvalue	Coefficient_of_eigenassay	SVD_pCMs_only2CTb	NoPrepr	SVD	9315	PRCT-Tx13_D_then_T200	N	Kept components	PRCT
Drug	D_then_T200_PCT	PRCT	Cell_line.Tx13_D_then_T200	Plate.99	C12orf57	0.75	0.365617496009778	pearson	1	Ttest_pvalue	Coefficient_of_eigenassay	SVD_pCMs_only2CTb	NoPrepr	SVD	1360	PRCT-Tx13_D_then_T200	N	Kept components	PRCT
Drug	D_then_T200_PCT	PRCT	Cell_line.Tx13_D_then_T200	Plate.99	C12orf60	0.75	0.0233592725079674	pearson	1	Ttest_pvalue	Coefficient_of_eigenassay	SVD_pCMs_only2CTb	NoPrepr	SVD	13193	PRCT-Tx13_D_then_T200	N	Kept components	PRCT
Drug	D_then_T200_PCT	PRCT	Cell_line.Tx13_D_then_T200	Plate.99	C12orf65	0.75	0.08081766117047	pearson	1	Ttest_pvalue	Coefficient_of_eigenassay	SVD_pCMs_only2CTb	NoPrepr	SVD	9520	PRCT-Tx13_D_then_T200	N	Kept components	PRCT
Drug	D_then_T200_PCT	PRCT	Cell_line.Tx13_D_then_T200	Plate.99	C12orf66	0.75	0.00180261025043976	pearson	1	Ttest_pvalue	Coefficient_of_eigenassay	SVD_pCMs_only2CTb	NoPrepr	SVD	15083	PRCT-Tx13_D_then_T200	N	Kept components	PRCT
Drug	D_then_T200_PCT	PRCT	Cell_line.Tx13_D_then_T200	Plate.99	C12orf73	0.75	-0.141431293314164	pearson	1	Ttest_pvalue	Coefficient_of_eigenassay	SVD_pCMs_only2CTb	NoPrepr	SVD	6536	PRCT-Tx13_D_then_T200	N	Kept components	PRCT
Drug	D_then_T200_PCT	PRCT	Cell_line.Tx13_D_then_T200	Plate.99	C12orf75	0.75	-0.29830079832183	pearson	1	Ttest_pvalue	Coefficient_of_eigenassay	SVD_pCMs_only2CTb	NoPrepr	SVD	2169	PRCT-Tx13_D_then_T200	N	Kept components	PRCT
Drug	D_then_T200_PCT	PRCT	Cell_line.Tx13_D_then_T200	Plate.99	C12orf76	0.75	0.0652458334578693	pearson	1	Ttest_pvalue	Coefficient_of_eigenassay	SVD_pCMs_only2CTb	NoPrepr	SVD	10447	PRCT-Tx13_D_then_T200	N	Kept components	PRCT
Drug	D_then_T200_PCT	PRCT	Cell_line.Tx13_D_then_T200	Plate.99	C14orf119	0.75	-0.230187909216209	pearson	1	Ttest_pvalue	Coefficient_of_eigenassay	SVD_pCMs_only2CTb	NoPrepr	SVD	3503	PRCT-Tx13_D_then_T200	N	Kept components	PRCT
Drug	D_then_T200_PCT	PRCT	Cell_line.Tx13_D_then_T200	Plate.99	C14orf132	0.75	0.288438857235362	pearson	1	Ttest_pvalue	Coefficient_of_eigenassay	SVD_pCMs_only2CTb	NoPrepr	SVD	2317	PRCT-Tx13_D_then_T200	N	Kept components	PRCT
Drug	D_then_T200_PCT	PRCT	Cell_line.Tx13_D_then_T200	Plate.99	C14orf28	0.75	-0.105032078713536	pearson	1	Ttest_pvalue	Coefficient_of_eigenassay	SVD_pCMs_only2CTb	NoPrepr	SVD	8242	PRCT-Tx13_D_then_T200	N	Kept components	PRCT
Drug	D_then_T200_PCT	PRCT	Cell_line.Tx13_D_then_T200	Plate.99	C14orf39	0.75	0.177332676250643	pearson	1	Ttest_pvalue	Coefficient_of_eigenassay	SVD_pCMs_only2CTb	NoPrepr	SVD	5084	PRCT-Tx13_D_then_T200	N	Kept components	PRCT
Drug	D_then_T200_PCT	PRCT	Cell_line.Tx13_D_then_T200	Plate.99	C14orf93	0.75	0.0135080563271156	pearson	1	Ttest_pvalue	Coefficient_of_eigenassay	SVD_pCMs_only2CTb	NoPrepr	SVD	13971	PRCT-Tx13_D_then_T200	N	Kept components	PRCT
Drug	D_then_T200_PCT	PRCT	Cell_line.Tx13_D_then_T200	Plate.99	C15orf39	0.75	0.271420540459982	pearson	1	Ttest_pvalue	Coefficient_of_eigenassay	SVD_pCMs_only2CTb	NoPrepr	SVD	2632	PRCT-Tx13_D_then_T200	N	Kept components	PRCT
Drug	D_then_T200_PCT	PRCT	Cell_line.Tx13_D_then_T200	Plate.99	C15orf40	0.75	0.074799269370332	pearson	1	Ttest_pvalue	Coefficient_of_eigenassay	SVD_pCMs_only2CTb	NoPrepr	SVD	9858	PRCT-Tx13_D_then_T200	N	Kept components	PRCT
Drug	D_then_T200_PCT	PRCT	Cell_line.Tx13_D_then_T200	Plate.99	C15orf41	0.75	-0.430544538570455	pearson	1	Ttest_pvalue	Coefficient_of_eigenassay	SVD_pCMs_only2CTb	NoPrepr	SVD	875	PRCT-Tx13_D_then_T200	N	Kept components	PRCT
Drug	D_then_T200_PCT	PRCT	Cell_line.Tx13_D_then_T200	Plate.99	C15orf56	0.75	0.0192409131518211	pearson	1	Ttest_pvalue	Coefficient_of_eigenassay	SVD_pCMs_only2CTb	NoPrepr	SVD	13495	PRCT-Tx13_D_then_T200	N	Kept components	PRCT
Drug	D_then_T200_PCT	PRCT	Cell_line.Tx13_D_then_T200	Plate.99	C15orf61	0.75	-0.212632983632231	pearson	1	Ttest_pvalue	Coefficient_of_eigenassay	SVD_pCMs_only2CTb	NoPrepr	SVD	4005	PRCT-Tx13_D_then_T200	N	Kept components	PRCT
Drug	D_then_T200_PCT	PRCT	Cell_line.Tx13_D_then_T200	Plate.99	C15orf62	0.75	0.0360160594243492	pearson	1	Ttest_pvalue	Coefficient_of_eigenassay	SVD_pCMs_only2CTb	NoPrepr	SVD	12307	PRCT-Tx13_D_then_T200	N	Kept components	PRCT
Drug	D_then_T200_PCT	PRCT	Cell_line.Tx13_D_then_T200	Plate.99	C15orf65	0.75	0.02459875875884	pearson	1	Ttest_pvalue	Coefficient_of_eigenassay	SVD_pCMs_only2CTb	NoPrepr	SVD	13108	PRCT-Tx13_D_then_T200	N	Kept components	PRCT
Drug	D_then_T200_PCT	PRCT	Cell_line.Tx13_D_then_T200	Plate.99	C16orf45	0.75	-0.0695543541132989	pearson	1	Ttest_pvalue	Coefficient_of_eigenassay	SVD_pCMs_only2CTb	NoPrepr	SVD	10186	PRCT-Tx13_D_then_T200	N	Kept components	PRCT
Drug	D_then_T200_PCT	PRCT	Cell_line.Tx13_D_then_T200	Plate.99	C16orf46	0.75	-0.170545044370518	pearson	1	Ttest_pvalue	Coefficient_of_eigenassay	SVD_pCMs_only2CTb	NoPrepr	SVD	5333	PRCT-Tx13_D_then_T200	N	Kept components	PRCT
Drug	D_then_T200_PCT	PRCT	Cell_line.Tx13_D_then_T200	Plate.99	C16orf54	0.75	-0.0276201839694418	pearson	1	Ttest_pvalue	Coefficient_of_eigenassay	SVD_pCMs_only2CTb	NoPrepr	SVD	12888	PRCT-Tx13_D_then_T200	N	Kept components	PRCT
Drug	D_then_T200_PCT	PRCT	Cell_line.Tx13_D_then_T200	Plate.99	C16orf58	0.75	0.106380633970565	pearson	1	Ttest_pvalue	Coefficient_of_eigenassay	SVD_pCMs_only2CTb	NoPrepr	SVD	8159	PRCT-Tx13_D_then_T200	N	Kept components	PRCT
Drug	D_then_T200_PCT	PRCT	Cell_line.Tx13_D_then_T200	Plate.99	C16orf70	0.75	-0.143434308959837	pearson	1	Ttest_pvalue	Coefficient_of_eigenassay	SVD_pCMs_only2CTb	NoPrepr	SVD	6443	PRCT-Tx13_D_then_T200	N	Kept components	PRCT
Drug	D_then_T200_PCT	PRCT	Cell_line.Tx13_D_then_T200	Plate.99	C16orf71	0.75	-0.0940758974494964	pearson	1	Ttest_pvalue	Coefficient_of_eigenassay	SVD_pCMs_only2CTb	NoPrepr	SVD	8814	PRCT-Tx13_D_then_T200	N	Kept components	PRCT
Drug	D_then_T200_PCT	PRCT	Cell_line.Tx13_D_then_T200	Plate.99	C16orf72	0.75	0.119379655813104	pearson	1	Ttest_pvalue	Coefficient_of_eigenassay	SVD_pCMs_only2CTb	NoPrepr	SVD	7484	PRCT-Tx13_D_then_T200	N	Kept components	PRCT
Drug	D_then_T200_PCT	PRCT	Cell_line.Tx13_D_then_T200	Plate.99	C16orf74	0.75	0.666400763141592	pearson	1	Ttest_pvalue	Coefficient_of_eigenassay	SVD_pCMs_only2CTb	NoPrepr	SVD	242	PRCT-Tx13_D_then_T200	N	Kept components	PRCT
Drug	D_then_T200_PCT	PRCT	Cell_line.Tx13_D_then_T200	Plate.99	C16orf86	0.75	-0.15644448799948	pearson	1	Ttest_pvalue	Coefficient_of_eigenassay	SVD_pCMs_only2CTb	NoPrepr	SVD	5852	PRCT-Tx13_D_then_T200	N	Kept components	PRCT
Drug	D_then_T200_PCT	PRCT	Cell_line.Tx13_D_then_T200	Plate.99	C16orf87	0.75	-0.261474293265504	pearson	1	Ttest_pvalue	Coefficient_of_eigenassay	SVD_pCMs_only2CTb	NoPrepr	SVD	2824	PRCT-Tx13_D_then_T200	N	Kept components	PRCT
Drug	D_then_T200_PCT	PRCT	Cell_line.Tx13_D_then_T200	Plate.99	C16orf89	0.75	-0.0253540792281353	pearson	1	Ttest_pvalue	Coefficient_of_eigenassay	SVD_pCMs_only2CTb	NoPrepr	SVD	13048	PRCT-Tx13_D_then_T200	N	Kept components	PRCT
Drug	D_then_T200_PCT	PRCT	Cell_line.Tx13_D_then_T200	Plate.99	C16orf91	0.75	0.0205643823260156	pearson	1	Ttest_pvalue	Coefficient_of_eigenassay	SVD_pCMs_only2CTb	NoPrepr	SVD	13393	PRCT-Tx13_D_then_T200	N	Kept components	PRCT
Drug	D_then_T200_PCT	PRCT	Cell_line.Tx13_D_then_T200	Plate.99	C16orf95	0.75	0.188047262361302	pearson	1	Ttest_pvalue	Coefficient_of_eigenassay	SVD_pCMs_only2CTb	NoPrepr	SVD	4735	PRCT-Tx13_D_then_T200	N	Kept components	PRCT
Drug	D_then_T200_PCT	PRCT	Cell_line.Tx13_D_then_T200	Plate.99	C16orf96	0.75	-0.0737569881179091	pearson	1	Ttest_pvalue	Coefficient_of_eigenassay	SVD_pCMs_only2CTb	NoPrepr	SVD	9933	PRCT-Tx13_D_then_T200	N	Kept components	PRCT
Drug	D_then_T200_PCT	PRCT	Cell_line.Tx13_D_then_T200	Plate.99	C17orf100	0.75	0.0137780804684683	pearson	1	Ttest_pvalue	Coefficient_of_eigenassay	SVD_pCMs_only2CTb	NoPrepr	SVD	13950	PRCT-Tx13_D_then_T200	N	Kept components	PRCT
Drug	D_then_T200_PCT	PRCT	Cell_line.Tx13_D_then_T200	Plate.99	C17orf102	0.75	-0.000215689185857166	pearson	1	Ttest_pvalue	Coefficient_of_eigenassay	SVD_pCMs_only2CTb	NoPrepr	SVD	15276	PRCT-Tx13_D_then_T200	N	Kept components	PRCT
Drug	D_then_T200_PCT	PRCT	Cell_line.Tx13_D_then_T200	Plate.99	C17orf107	0.75	-0.320125048947625	pearson	1	Ttest_pvalue	Coefficient_of_eigenassay	SVD_pCMs_only2CTb	NoPrepr	SVD	1847	PRCT-Tx13_D_then_T200	N	Kept components	PRCT
Drug	D_then_T200_PCT	PRCT	Cell_line.Tx13_D_then_T200	Plate.99	C17orf51	0.75	-0.263452405514944	pearson	1	Ttest_pvalue	Coefficient_of_eigenassay	SVD_pCMs_only2CTb	NoPrepr	SVD	2790	PRCT-Tx13_D_then_T200	N	Kept components	PRCT
Drug	D_then_T200_PCT	PRCT	Cell_line.Tx13_D_then_T200	Plate.99	C17orf53	0.75	-0.0878272093088299	pearson	1	Ttest_pvalue	Coefficient_of_eigenassay	SVD_pCMs_only2CTb	NoPrepr	SVD	9142	PRCT-Tx13_D_then_T200	N	Kept components	PRCT
Drug	D_then_T200_PCT	PRCT	Cell_line.Tx13_D_then_T200	Plate.99	C17orf58	0.75	-0.0769194618105895	pearson	1	Ttest_pvalue	Coefficient_of_eigenassay	SVD_pCMs_only2CTb	NoPrepr	SVD	9745	PRCT-Tx13_D_then_T200	N	Kept components	PRCT
Drug	D_then_T200_PCT	PRCT	Cell_line.Tx13_D_then_T200	Plate.99	C17orf67	0.75	0.0842881051877023	pearson	1	Ttest_pvalue	Coefficient_of_eigenassay	SVD_pCMs_only2CTb	NoPrepr	SVD	9343	PRCT-Tx13_D_then_T200	N	Kept components	PRCT
Drug	D_then_T200_PCT	PRCT	Cell_line.Tx13_D_then_T200	Plate.99	C17orf75	0.75	0.225024282120342	pearson	1	Ttest_pvalue	Coefficient_of_eigenassay	SVD_pCMs_only2CTb	NoPrepr	SVD	3653	PRCT-Tx13_D_then_T200	N	Kept components	PRCT
Drug	D_then_T200_PCT	PRCT	Cell_line.Tx13_D_then_T200	Plate.99	C17orf80	0.75	-0.136336272612242	pearson	1	Ttest_pvalue	Coefficient_of_eigenassay	SVD_pCMs_only2CTb	NoPrepr	SVD	6740	PRCT-Tx13_D_then_T200	N	Kept components	PRCT
Drug	D_then_T200_PCT	PRCT	Cell_line.Tx13_D_then_T200	Plate.99	C17orf97	0.75	0.189448829339347	pearson	1	Ttest_pvalue	Coefficient_of_eigenassay	SVD_pCMs_only2CTb	NoPrepr	SVD	4697	PRCT-Tx13_D_then_T200	N	Kept components	PRCT
Drug	D_then_T200_PCT	PRCT	Cell_line.Tx13_D_then_T200	Plate.99	C18orf21	0.75	0.0610402912467012	pearson	1	Ttest_pvalue	Coefficient_of_eigenassay	SVD_pCMs_only2CTb	NoPrepr	SVD	10695	PRCT-Tx13_D_then_T200	N	Kept components	PRCT
Drug	D_then_T200_PCT	PRCT	Cell_line.Tx13_D_then_T200	Plate.99	C18orf25	0.75	-0.144813200340275	pearson	1	Ttest_pvalue	Coefficient_of_eigenassay	SVD_pCMs_only2CTb	NoPrepr	SVD	6369	PRCT-Tx13_D_then_T200	N	Kept components	PRCT
Drug	D_then_T200_PCT	PRCT	Cell_line.Tx13_D_then_T200	Plate.99	C18orf32	0.75	-0.09809579504729	pearson	1	Ttest_pvalue	Coefficient_of_eigenassay	SVD_pCMs_only2CTb	NoPrepr	SVD	8591	PRCT-Tx13_D_then_T200	N	Kept components	PRCT
Drug	D_then_T200_PCT	PRCT	Cell_line.Tx13_D_then_T200	Plate.99	C18orf54	0.75	-0.0127102857840344	pearson	1	Ttest_pvalue	Coefficient_of_eigenassay	SVD_pCMs_only2CTb	NoPrepr	SVD	14030	PRCT-Tx13_D_then_T200	N	Kept components	PRCT
Drug	D_then_T200_PCT	PRCT	Cell_line.Tx13_D_then_T200	Plate.99	C19orf12	0.75	-0.145756195001107	pearson	1	Ttest_pvalue	Coefficient_of_eigenassay	SVD_pCMs_only2CTb	NoPrepr	SVD	6335	PRCT-Tx13_D_then_T200	N	Kept components	PRCT
Drug	D_then_T200_PCT	PRCT	Cell_line.Tx13_D_then_T200	Plate.99	C19orf18	0.75	-0.226129891882478	pearson	1	Ttest_pvalue	Coefficient_of_eigenassay	SVD_pCMs_only2CTb	NoPrepr	SVD	3609	PRCT-Tx13_D_then_T200	N	Kept components	PRCT
Drug	D_then_T200_PCT	PRCT	Cell_line.Tx13_D_then_T200	Plate.99	C19orf24	0.75	0.140006578034596	pearson	1	Ttest_pvalue	Coefficient_of_eigenassay	SVD_pCMs_only2CTb	NoPrepr	SVD	6584	PRCT-Tx13_D_then_T200	N	Kept components	PRCT
Drug	D_then_T200_PCT	PRCT	Cell_line.Tx13_D_then_T200	Plate.99	C19orf25	0.75	-0.0691941913714614	pearson	1	Ttest_pvalue	Coefficient_of_eigenassay	SVD_pCMs_only2CTb	NoPrepr	SVD	10209	PRCT-Tx13_D_then_T200	N	Kept components	PRCT
Drug	D_then_T200_PCT	PRCT	Cell_line.Tx13_D_then_T200	Plate.99	C19orf38	0.75	-0.00764372496914083	pearson	1	Ttest_pvalue	Coefficient_of_eigenassay	SVD_pCMs_only2CTb	NoPrepr	SVD	14453	PRCT-Tx13_D_then_T200	N	Kept components	PRCT
Drug	D_then_T200_PCT	PRCT	Cell_line.Tx13_D_then_T200	Plate.99	C19orf44	0.75	-0.0191617595848299	pearson	1	Ttest_pvalue	Coefficient_of_eigenassay	SVD_pCMs_only2CTb	NoPrepr	SVD	13504	PRCT-Tx13_D_then_T200	N	Kept components	PRCT
Drug	D_then_T200_PCT	PRCT	Cell_line.Tx13_D_then_T200	Plate.99	C19orf47	0.75	0.101191820067973	pearson	1	Ttest_pvalue	Coefficient_of_eigenassay	SVD_pCMs_only2CTb	NoPrepr	SVD	8419	PRCT-Tx13_D_then_T200	N	Kept components	PRCT
Drug	D_then_T200_PCT	PRCT	Cell_line.Tx13_D_then_T200	Plate.99	C19orf48	0.75	0.675019374004758	pearson	1	Ttest_pvalue	Coefficient_of_eigenassay	SVD_pCMs_only2CTb	NoPrepr	SVD	236	PRCT-Tx13_D_then_T200	N	Kept components	PRCT
Drug	D_then_T200_PCT	PRCT	Cell_line.Tx13_D_then_T200	Plate.99	C19orf53	0.75	0.201036496313531	pearson	1	Ttest_pvalue	Coefficient_of_eigenassay	SVD_pCMs_only2CTb	NoPrepr	SVD	4341	PRCT-Tx13_D_then_T200	N	Kept components	PRCT
Drug	D_then_T200_PCT	PRCT	Cell_line.Tx13_D_then_T200	Plate.99	C19orf54	0.75	-0.0112067583760483	pearson	1	Ttest_pvalue	Coefficient_of_eigenassay	SVD_pCMs_only2CTb	NoPrepr	SVD	14151	PRCT-Tx13_D_then_T200	N	Kept components	PRCT
Drug	D_then_T200_PCT	PRCT	Cell_line.Tx13_D_then_T200	Plate.99	C19orf57	0.75	-0.000401091924948152	pearson	1	Ttest_pvalue	Coefficient_of_eigenassay	SVD_pCMs_only2CTb	NoPrepr	SVD	15249	PRCT-Tx13_D_then_T200	N	Kept components	PRCT
Drug	D_then_T200_PCT	PRCT	Cell_line.Tx13_D_then_T200	Plate.99	C19orf66	0.75	0.0873589686953626	pearson	1	Ttest_pvalue	Coefficient_of_eigenassay	SVD_pCMs_only2CTb	NoPrepr	SVD	9161	PRCT-Tx13_D_then_T200	N	Kept components	PRCT
Drug	D_then_T200_PCT	PRCT	Cell_line.Tx13_D_then_T200	Plate.99	C19orf70	0.75	0.297855264154995	pearson	1	Ttest_pvalue	Coefficient_of_eigenassay	SVD_pCMs_only2CTb	NoPrepr	SVD	2171	PRCT-Tx13_D_then_T200	N	Kept components	PRCT
Drug	D_then_T200_PCT	PRCT	Cell_line.Tx13_D_then_T200	Plate.99	C19orf71	0.75	-0.107168558846587	pearson	1	Ttest_pvalue	Coefficient_of_eigenassay	SVD_pCMs_only2CTb	NoPrepr	SVD	8112	PRCT-Tx13_D_then_T200	N	Kept components	PRCT
Drug	D_then_T200_PCT	PRCT	Cell_line.Tx13_D_then_T200	Plate.99	C19orf73	0.75	-0.225439185838152	pearson	1	Ttest_pvalue	Coefficient_of_eigenassay	SVD_pCMs_only2CTb	NoPrepr	SVD	3633	PRCT-Tx13_D_then_T200	N	Kept components	PRCT
Drug	D_then_T200_PCT	PRCT	Cell_line.Tx13_D_then_T200	Plate.99	C19orf81	0.75	0.0574674864147097	pearson	1	Ttest_pvalue	Coefficient_of_eigenassay	SVD_pCMs_only2CTb	NoPrepr	SVD	10915	PRCT-Tx13_D_then_T200	N	Kept components	PRCT
Drug	D_then_T200_PCT	PRCT	Cell_line.Tx13_D_then_T200	Plate.99	C1D	0.75	-0.0583730682464369	pearson	1	Ttest_pvalue	Coefficient_of_eigenassay	SVD_pCMs_only2CTb	NoPrepr	SVD	10856	PRCT-Tx13_D_then_T200	N	Kept components	PRCT
Drug	D_then_T200_PCT	PRCT	Cell_line.Tx13_D_then_T200	Plate.99	C1GALT1	0.75	-0.213388332054899	pearson	1	Ttest_pvalue	Coefficient_of_eigenassay	SVD_pCMs_only2CTb	NoPrepr	SVD	3977	PRCT-Tx13_D_then_T200	N	Kept components	PRCT
Drug	D_then_T200_PCT	PRCT	Cell_line.Tx13_D_then_T200	Plate.99	C1GALT1C1	0.75	-0.166413953578228	pearson	1	Ttest_pvalue	Coefficient_of_eigenassay	SVD_pCMs_only2CTb	NoPrepr	SVD	5498	PRCT-Tx13_D_then_T200	N	Kept components	PRCT
Drug	D_then_T200_PCT	PRCT	Cell_line.Tx13_D_then_T200	Plate.99	C1orf105	0.75	0.319925876969487	pearson	1	Ttest_pvalue	Coefficient_of_eigenassay	SVD_pCMs_only2CTb	NoPrepr	SVD	1851	PRCT-Tx13_D_then_T200	N	Kept components	PRCT
Drug	D_then_T200_PCT	PRCT	Cell_line.Tx13_D_then_T200	Plate.99	C1orf109	0.75	-0.199542695474418	pearson	1	Ttest_pvalue	Coefficient_of_eigenassay	SVD_pCMs_only2CTb	NoPrepr	SVD	4394	PRCT-Tx13_D_then_T200	N	Kept components	PRCT
Drug	D_then_T200_PCT	PRCT	Cell_line.Tx13_D_then_T200	Plate.99	C1orf112	0.75	0.314872922386961	pearson	1	Ttest_pvalue	Coefficient_of_eigenassay	SVD_pCMs_only2CTb	NoPrepr	SVD	1925	PRCT-Tx13_D_then_T200	N	Kept components	PRCT
Drug	D_then_T200_PCT	PRCT	Cell_line.Tx13_D_then_T200	Plate.99	C1orf115	0.75	0.0290942024611985	pearson	1	Ttest_pvalue	Coefficient_of_eigenassay	SVD_pCMs_only2CTb	NoPrepr	SVD	12785	PRCT-Tx13_D_then_T200	N	Kept components	PRCT
Drug	D_then_T200_PCT	PRCT	Cell_line.Tx13_D_then_T200	Plate.99	C1orf122	0.75	0.670851918466455	pearson	1	Ttest_pvalue	Coefficient_of_eigenassay	SVD_pCMs_only2CTb	NoPrepr	SVD	239	PRCT-Tx13_D_then_T200	N	Kept components	PRCT
Drug	D_then_T200_PCT	PRCT	Cell_line.Tx13_D_then_T200	Plate.99	C1orf123	0.75	-0.0705113981141035	pearson	1	Ttest_pvalue	Coefficient_of_eigenassay	SVD_pCMs_only2CTb	NoPrepr	SVD	10131	PRCT-Tx13_D_then_T200	N	Kept components	PRCT
Drug	D_then_T200_PCT	PRCT	Cell_line.Tx13_D_then_T200	Plate.99	C1orf127	0.75	0.206309731014211	pearson	1	Ttest_pvalue	Coefficient_of_eigenassay	SVD_pCMs_only2CTb	NoPrepr	SVD	4184	PRCT-Tx13_D_then_T200	N	Kept components	PRCT
Drug	D_then_T200_PCT	PRCT	Cell_line.Tx13_D_then_T200	Plate.99	C1orf131	0.75	-0.105553686231142	pearson	1	Ttest_pvalue	Coefficient_of_eigenassay	SVD_pCMs_only2CTb	NoPrepr	SVD	8213	PRCT-Tx13_D_then_T200	N	Kept components	PRCT
Drug	D_then_T200_PCT	PRCT	Cell_line.Tx13_D_then_T200	Plate.99	C1orf158	0.75	-0.0508753846282517	pearson	1	Ttest_pvalue	Coefficient_of_eigenassay	SVD_pCMs_only2CTb	NoPrepr	SVD	11320	PRCT-Tx13_D_then_T200	N	Kept components	PRCT
Drug	D_then_T200_PCT	PRCT	Cell_line.Tx13_D_then_T200	Plate.99	C1orf159	0.75	0.25996249659609	pearson	1	Ttest_pvalue	Coefficient_of_eigenassay	SVD_pCMs_only2CTb	NoPrepr	SVD	2848	PRCT-Tx13_D_then_T200	N	Kept components	PRCT
Drug	D_then_T200_PCT	PRCT	Cell_line.Tx13_D_then_T200	Plate.99	C1orf162	0.75	0.0102748441956774	pearson	1	Ttest_pvalue	Coefficient_of_eigenassay	SVD_pCMs_only2CTb	NoPrepr	SVD	14219	PRCT-Tx13_D_then_T200	N	Kept components	PRCT
Drug	D_then_T200_PCT	PRCT	Cell_line.Tx13_D_then_T200	Plate.99	C1orf174	0.75	-0.0864165714387259	pearson	1	Ttest_pvalue	Coefficient_of_eigenassay	SVD_pCMs_only2CTb	NoPrepr	SVD	9217	PRCT-Tx13_D_then_T200	N	Kept components	PRCT
Drug	D_then_T200_PCT	PRCT	Cell_line.Tx13_D_then_T200	Plate.99	C1orf189	0.75	-0.0577744248648119	pearson	1	Ttest_pvalue	Coefficient_of_eigenassay	SVD_pCMs_only2CTb	NoPrepr	SVD	10893	PRCT-Tx13_D_then_T200	N	Kept components	PRCT
Drug	D_then_T200_PCT	PRCT	Cell_line.Tx13_D_then_T200	Plate.99	C1orf194	0.75	-0.06359405096753	pearson	1	Ttest_pvalue	Coefficient_of_eigenassay	SVD_pCMs_only2CTb	NoPrepr	SVD	10563	PRCT-Tx13_D_then_T200	N	Kept components	PRCT
Drug	D_then_T200_PCT	PRCT	Cell_line.Tx13_D_then_T200	Plate.99	C1orf195	0.75	0.0256260332258631	pearson	1	Ttest_pvalue	Coefficient_of_eigenassay	SVD_pCMs_only2CTb	NoPrepr	SVD	13025	PRCT-Tx13_D_then_T200	N	Kept components	PRCT
Drug	D_then_T200_PCT	PRCT	Cell_line.Tx13_D_then_T200	Plate.99	C1orf198	0.75	0.117215222568172	pearson	1	Ttest_pvalue	Coefficient_of_eigenassay	SVD_pCMs_only2CTb	NoPrepr	SVD	7581	PRCT-Tx13_D_then_T200	N	Kept components	PRCT
Drug	D_then_T200_PCT	PRCT	Cell_line.Tx13_D_then_T200	Plate.99	C1orf21	0.75	-0.133057818604261	pearson	1	Ttest_pvalue	Coefficient_of_eigenassay	SVD_pCMs_only2CTb	NoPrepr	SVD	6882	PRCT-Tx13_D_then_T200	N	Kept components	PRCT
Drug	D_then_T200_PCT	PRCT	Cell_line.Tx13_D_then_T200	Plate.99	C1orf216	0.75	0.19677102056326	pearson	1	Ttest_pvalue	Coefficient_of_eigenassay	SVD_pCMs_only2CTb	NoPrepr	SVD	4473	PRCT-Tx13_D_then_T200	N	Kept components	PRCT
Drug	D_then_T200_PCT	PRCT	Cell_line.Tx13_D_then_T200	Plate.99	C1orf226	0.75	0.104063851010109	pearson	1	Ttest_pvalue	Coefficient_of_eigenassay	SVD_pCMs_only2CTb	NoPrepr	SVD	8285	PRCT-Tx13_D_then_T200	N	Kept components	PRCT
Drug	D_then_T200_PCT	PRCT	Cell_line.Tx13_D_then_T200	Plate.99	C1orf229	0.75	0.118711575615826	pearson	1	Ttest_pvalue	Coefficient_of_eigenassay	SVD_pCMs_only2CTb	NoPrepr	SVD	7513	PRCT-Tx13_D_then_T200	N	Kept components	PRCT
Drug	D_then_T200_PCT	PRCT	Cell_line.Tx13_D_then_T200	Plate.99	C1orf35	0.75	0.0155315523707714	pearson	1	Ttest_pvalue	Coefficient_of_eigenassay	SVD_pCMs_only2CTb	NoPrepr	SVD	13799	PRCT-Tx13_D_then_T200	N	Kept components	PRCT
Drug	D_then_T200_PCT	PRCT	Cell_line.Tx13_D_then_T200	Plate.99	C1orf43	0.75	-0.116522531694357	pearson	1	Ttest_pvalue	Coefficient_of_eigenassay	SVD_pCMs_only2CTb	NoPrepr	SVD	7613	PRCT-Tx13_D_then_T200	N	Kept components	PRCT
Drug	D_then_T200_PCT	PRCT	Cell_line.Tx13_D_then_T200	Plate.99	C1orf50	0.75	0.0351844596533588	pearson	1	Ttest_pvalue	Coefficient_of_eigenassay	SVD_pCMs_only2CTb	NoPrepr	SVD	12355	PRCT-Tx13_D_then_T200	N	Kept components	PRCT
Drug	D_then_T200_PCT	PRCT	Cell_line.Tx13_D_then_T200	Plate.99	C1orf52	0.75	-0.268093924475141	pearson	1	Ttest_pvalue	Coefficient_of_eigenassay	SVD_pCMs_only2CTb	NoPrepr	SVD	2701	PRCT-Tx13_D_then_T200	N	Kept components	PRCT
Drug	D_then_T200_PCT	PRCT	Cell_line.Tx13_D_then_T200	Plate.99	C1orf53	0.75	0.0691878736871469	pearson	1	Ttest_pvalue	Coefficient_of_eigenassay	SVD_pCMs_only2CTb	NoPrepr	SVD	10210	PRCT-Tx13_D_then_T200	N	Kept components	PRCT
Drug	D_then_T200_PCT	PRCT	Cell_line.Tx13_D_then_T200	Plate.99	C1orf54	0.75	-0.0418230407675595	pearson	1	Ttest_pvalue	Coefficient_of_eigenassay	SVD_pCMs_only2CTb	NoPrepr	SVD	11925	PRCT-Tx13_D_then_T200	N	Kept components	PRCT
Drug	D_then_T200_PCT	PRCT	Cell_line.Tx13_D_then_T200	Plate.99	C1orf56	0.75	0.0848502241341987	pearson	1	Ttest_pvalue	Coefficient_of_eigenassay	SVD_pCMs_only2CTb	NoPrepr	SVD	9307	PRCT-Tx13_D_then_T200	N	Kept components	PRCT
Drug	D_then_T200_PCT	PRCT	Cell_line.Tx13_D_then_T200	Plate.99	C1orf61	0.75	-0.138211744146001	pearson	1	Ttest_pvalue	Coefficient_of_eigenassay	SVD_pCMs_only2CTb	NoPrepr	SVD	6662	PRCT-Tx13_D_then_T200	N	Kept components	PRCT
Drug	D_then_T200_PCT	PRCT	Cell_line.Tx13_D_then_T200	Plate.99	C1orf74	0.75	0.0969701445542907	pearson	1	Ttest_pvalue	Coefficient_of_eigenassay	SVD_pCMs_only2CTb	NoPrepr	SVD	8652	PRCT-Tx13_D_then_T200	N	Kept components	PRCT
Drug	D_then_T200_PCT	PRCT	Cell_line.Tx13_D_then_T200	Plate.99	C1QBP	0.75	-0.117496609304921	pearson	1	Ttest_pvalue	Coefficient_of_eigenassay	SVD_pCMs_only2CTb	NoPrepr	SVD	7568	PRCT-Tx13_D_then_T200	N	Kept components	PRCT
Drug	D_then_T200_PCT	PRCT	Cell_line.Tx13_D_then_T200	Plate.99	C1QL1	0.75	0.223942326110334	pearson	1	Ttest_pvalue	Coefficient_of_eigenassay	SVD_pCMs_only2CTb	NoPrepr	SVD	3690	PRCT-Tx13_D_then_T200	N	Kept components	PRCT
Drug	D_then_T200_PCT	PRCT	Cell_line.Tx13_D_then_T200	Plate.99	C1QL3	0.75	0.0615809985018127	pearson	1	Ttest_pvalue	Coefficient_of_eigenassay	SVD_pCMs_only2CTb	NoPrepr	SVD	10654	PRCT-Tx13_D_then_T200	N	Kept components	PRCT
Drug	D_then_T200_PCT	PRCT	Cell_line.Tx13_D_then_T200	Plate.99	C1QL4	0.75	-0.238527030918441	pearson	1	Ttest_pvalue	Coefficient_of_eigenassay	SVD_pCMs_only2CTb	NoPrepr	SVD	3297	PRCT-Tx13_D_then_T200	N	Kept components	PRCT
Drug	D_then_T200_PCT	PRCT	Cell_line.Tx13_D_then_T200	Plate.99	C1QTNF1	0.75	0.358898582125695	pearson	1	Ttest_pvalue	Coefficient_of_eigenassay	SVD_pCMs_only2CTb	NoPrepr	SVD	1419	PRCT-Tx13_D_then_T200	N	Kept components	PRCT
Drug	D_then_T200_PCT	PRCT	Cell_line.Tx13_D_then_T200	Plate.99	C1QTNF12	0.75	0.0650637478104301	pearson	1	Ttest_pvalue	Coefficient_of_eigenassay	SVD_pCMs_only2CTb	NoPrepr	SVD	10453	PRCT-Tx13_D_then_T200	N	Kept components	PRCT
Drug	D_then_T200_PCT	PRCT	Cell_line.Tx13_D_then_T200	Plate.99	C1QTNF2	0.75	-0.150523212929327	pearson	1	Ttest_pvalue	Coefficient_of_eigenassay	SVD_pCMs_only2CTb	NoPrepr	SVD	6116	PRCT-Tx13_D_then_T200	N	Kept components	PRCT
Drug	D_then_T200_PCT	PRCT	Cell_line.Tx13_D_then_T200	Plate.99	C1QTNF3	0.75	0.21602952258439	pearson	1	Ttest_pvalue	Coefficient_of_eigenassay	SVD_pCMs_only2CTb	NoPrepr	SVD	3903	PRCT-Tx13_D_then_T200	N	Kept components	PRCT
Drug	D_then_T200_PCT	PRCT	Cell_line.Tx13_D_then_T200	Plate.99	C1QTNF4	0.75	-0.151329195626922	pearson	1	Ttest_pvalue	Coefficient_of_eigenassay	SVD_pCMs_only2CTb	NoPrepr	SVD	6085	PRCT-Tx13_D_then_T200	N	Kept components	PRCT
Drug	D_then_T200_PCT	PRCT	Cell_line.Tx13_D_then_T200	Plate.99	C1QTNF6	0.75	0.144285637082124	pearson	1	Ttest_pvalue	Coefficient_of_eigenassay	SVD_pCMs_only2CTb	NoPrepr	SVD	6400	PRCT-Tx13_D_then_T200	N	Kept components	PRCT
Drug	D_then_T200_PCT	PRCT	Cell_line.Tx13_D_then_T200	Plate.99	C1QTNF7	0.75	0.00430199864194919	pearson	1	Ttest_pvalue	Coefficient_of_eigenassay	SVD_pCMs_only2CTb	NoPrepr	SVD	14825	PRCT-Tx13_D_then_T200	N	Kept components	PRCT
Drug	D_then_T200_PCT	PRCT	Cell_line.Tx13_D_then_T200	Plate.99	C1QTNF8	0.75	-0.118341497829629	pearson	1	Ttest_pvalue	Coefficient_of_eigenassay	SVD_pCMs_only2CTb	NoPrepr	SVD	7532	PRCT-Tx13_D_then_T200	N	Kept components	PRCT
Drug	D_then_T200_PCT	PRCT	Cell_line.Tx13_D_then_T200	Plate.99	C1R	0.75	-0.00395470679138656	pearson	1	Ttest_pvalue	Coefficient_of_eigenassay	SVD_pCMs_only2CTb	NoPrepr	SVD	14861	PRCT-Tx13_D_then_T200	N	Kept components	PRCT
Drug	D_then_T200_PCT	PRCT	Cell_line.Tx13_D_then_T200	Plate.99	C1RL	0.75	0.227617924213735	pearson	1	Ttest_pvalue	Coefficient_of_eigenassay	SVD_pCMs_only2CTb	NoPrepr	SVD	3581	PRCT-Tx13_D_then_T200	N	Kept components	PRCT
Drug	D_then_T200_PCT	PRCT	Cell_line.Tx13_D_then_T200	Plate.99	C1S	0.75	0.0111544683605562	pearson	1	Ttest_pvalue	Coefficient_of_eigenassay	SVD_pCMs_only2CTb	NoPrepr	SVD	14154	PRCT-Tx13_D_then_T200	N	Kept components	PRCT
Drug	D_then_T200_PCT	PRCT	Cell_line.Tx13_D_then_T200	Plate.99	C20orf194	0.75	-0.155771367375528	pearson	1	Ttest_pvalue	Coefficient_of_eigenassay	SVD_pCMs_only2CTb	NoPrepr	SVD	5874	PRCT-Tx13_D_then_T200	N	Kept components	PRCT
Drug	D_then_T200_PCT	PRCT	Cell_line.Tx13_D_then_T200	Plate.99	C20orf203	0.75	0.0279594118083167	pearson	1	Ttest_pvalue	Coefficient_of_eigenassay	SVD_pCMs_only2CTb	NoPrepr	SVD	12862	PRCT-Tx13_D_then_T200	N	Kept components	PRCT
Drug	D_then_T200_PCT	PRCT	Cell_line.Tx13_D_then_T200	Plate.99	C20orf27	0.75	0.260858049772149	pearson	1	Ttest_pvalue	Coefficient_of_eigenassay	SVD_pCMs_only2CTb	NoPrepr	SVD	2834	PRCT-Tx13_D_then_T200	N	Kept components	PRCT
Drug	D_then_T200_PCT	PRCT	Cell_line.Tx13_D_then_T200	Plate.99	C20orf96	0.75	0.0630957512823992	pearson	1	Ttest_pvalue	Coefficient_of_eigenassay	SVD_pCMs_only2CTb	NoPrepr	SVD	10583	PRCT-Tx13_D_then_T200	N	Kept components	PRCT
Drug	D_then_T200_PCT	PRCT	Cell_line.Tx13_D_then_T200	Plate.99	C21orf2	0.75	-0.0181025963957864	pearson	1	Ttest_pvalue	Coefficient_of_eigenassay	SVD_pCMs_only2CTb	NoPrepr	SVD	13588	PRCT-Tx13_D_then_T200	N	Kept components	PRCT
Drug	D_then_T200_PCT	PRCT	Cell_line.Tx13_D_then_T200	Plate.99	C21orf58	0.75	0.137716797503716	pearson	1	Ttest_pvalue	Coefficient_of_eigenassay	SVD_pCMs_only2CTb	NoPrepr	SVD	6681	PRCT-Tx13_D_then_T200	N	Kept components	PRCT
Drug	D_then_T200_PCT	PRCT	Cell_line.Tx13_D_then_T200	Plate.99	C21orf91	0.75	-0.256907718533274	pearson	1	Ttest_pvalue	Coefficient_of_eigenassay	SVD_pCMs_only2CTb	NoPrepr	SVD	2906	PRCT-Tx13_D_then_T200	N	Kept components	PRCT
Drug	D_then_T200_PCT	PRCT	Cell_line.Tx13_D_then_T200	Plate.99	C22orf15	0.75	-0.118519360739613	pearson	1	Ttest_pvalue	Coefficient_of_eigenassay	SVD_pCMs_only2CTb	NoPrepr	SVD	7527	PRCT-Tx13_D_then_T200	N	Kept components	PRCT
Drug	D_then_T200_PCT	PRCT	Cell_line.Tx13_D_then_T200	Plate.99	C22orf23	0.75	0.181792769826062	pearson	1	Ttest_pvalue	Coefficient_of_eigenassay	SVD_pCMs_only2CTb	NoPrepr	SVD	4945	PRCT-Tx13_D_then_T200	N	Kept components	PRCT
Drug	D_then_T200_PCT	PRCT	Cell_line.Tx13_D_then_T200	Plate.99	C22orf24	0.75	0.104226432146784	pearson	1	Ttest_pvalue	Coefficient_of_eigenassay	SVD_pCMs_only2CTb	NoPrepr	SVD	8279	PRCT-Tx13_D_then_T200	N	Kept components	PRCT
Drug	D_then_T200_PCT	PRCT	Cell_line.Tx13_D_then_T200	Plate.99	C22orf31	0.75	-0.0147817412510484	pearson	1	Ttest_pvalue	Coefficient_of_eigenassay	SVD_pCMs_only2CTb	NoPrepr	SVD	13862	PRCT-Tx13_D_then_T200	N	Kept components	PRCT
Drug	D_then_T200_PCT	PRCT	Cell_line.Tx13_D_then_T200	Plate.99	C22orf39	0.75	-0.0872971737374669	pearson	1	Ttest_pvalue	Coefficient_of_eigenassay	SVD_pCMs_only2CTb	NoPrepr	SVD	9164	PRCT-Tx13_D_then_T200	N	Kept components	PRCT
Drug	D_then_T200_PCT	PRCT	Cell_line.Tx13_D_then_T200	Plate.99	C22orf42	0.75	-0.0374743882079884	pearson	1	Ttest_pvalue	Coefficient_of_eigenassay	SVD_pCMs_only2CTb	NoPrepr	SVD	12204	PRCT-Tx13_D_then_T200	N	Kept components	PRCT
Drug	D_then_T200_PCT	PRCT	Cell_line.Tx13_D_then_T200	Plate.99	C22orf46	0.75	0.233174660102497	pearson	1	Ttest_pvalue	Coefficient_of_eigenassay	SVD_pCMs_only2CTb	NoPrepr	SVD	3434	PRCT-Tx13_D_then_T200	N	Kept components	PRCT
Drug	D_then_T200_PCT	PRCT	Cell_line.Tx13_D_then_T200	Plate.99	C2CD2	0.75	0.337999754786578	pearson	1	Ttest_pvalue	Coefficient_of_eigenassay	SVD_pCMs_only2CTb	NoPrepr	SVD	1640	PRCT-Tx13_D_then_T200	N	Kept components	PRCT
Drug	D_then_T200_PCT	PRCT	Cell_line.Tx13_D_then_T200	Plate.99	C2CD2L	0.75	-0.14478742618558	pearson	1	Ttest_pvalue	Coefficient_of_eigenassay	SVD_pCMs_only2CTb	NoPrepr	SVD	6371	PRCT-Tx13_D_then_T200	N	Kept components	PRCT
Drug	D_then_T200_PCT	PRCT	Cell_line.Tx13_D_then_T200	Plate.99	C2CD3	0.75	-0.0112993358788807	pearson	1	Ttest_pvalue	Coefficient_of_eigenassay	SVD_pCMs_only2CTb	NoPrepr	SVD	14146	PRCT-Tx13_D_then_T200	N	Kept components	PRCT
Drug	D_then_T200_PCT	PRCT	Cell_line.Tx13_D_then_T200	Plate.99	C2CD4C	0.75	-0.253265666013577	pearson	1	Ttest_pvalue	Coefficient_of_eigenassay	SVD_pCMs_only2CTb	NoPrepr	SVD	2973	PRCT-Tx13_D_then_T200	N	Kept components	PRCT
Drug	D_then_T200_PCT	PRCT	Cell_line.Tx13_D_then_T200	Plate.99	C2CD5	0.75	-0.121419360480376	pearson	1	Ttest_pvalue	Coefficient_of_eigenassay	SVD_pCMs_only2CTb	NoPrepr	SVD	7389	PRCT-Tx13_D_then_T200	N	Kept components	PRCT
Drug	D_then_T200_PCT	PRCT	Cell_line.Tx13_D_then_T200	Plate.99	C2CD6	0.75	0.0068745180456335	pearson	1	Ttest_pvalue	Coefficient_of_eigenassay	SVD_pCMs_only2CTb	NoPrepr	SVD	14523	PRCT-Tx13_D_then_T200	N	Kept components	PRCT
Drug	D_then_T200_PCT	PRCT	Cell_line.Tx13_D_then_T200	Plate.99	C2orf15	0.75	0.275566839518527	pearson	1	Ttest_pvalue	Coefficient_of_eigenassay	SVD_pCMs_only2CTb	NoPrepr	SVD	2538	PRCT-Tx13_D_then_T200	N	Kept components	PRCT
Drug	D_then_T200_PCT	PRCT	Cell_line.Tx13_D_then_T200	Plate.99	C2orf16	0.75	0.117702923515482	pearson	1	Ttest_pvalue	Coefficient_of_eigenassay	SVD_pCMs_only2CTb	NoPrepr	SVD	7556	PRCT-Tx13_D_then_T200	N	Kept components	PRCT
Drug	D_then_T200_PCT	PRCT	Cell_line.Tx13_D_then_T200	Plate.99	C2orf40	0.75	0.090948145178958	pearson	1	Ttest_pvalue	Coefficient_of_eigenassay	SVD_pCMs_only2CTb	NoPrepr	SVD	8992	PRCT-Tx13_D_then_T200	N	Kept components	PRCT
Drug	D_then_T200_PCT	PRCT	Cell_line.Tx13_D_then_T200	Plate.99	C2orf42	0.75	0.0730839143696657	pearson	1	Ttest_pvalue	Coefficient_of_eigenassay	SVD_pCMs_only2CTb	NoPrepr	SVD	9981	PRCT-Tx13_D_then_T200	N	Kept components	PRCT
Drug	D_then_T200_PCT	PRCT	Cell_line.Tx13_D_then_T200	Plate.99	C2orf48	0.75	-0.0695585961253989	pearson	1	Ttest_pvalue	Coefficient_of_eigenassay	SVD_pCMs_only2CTb	NoPrepr	SVD	10184	PRCT-Tx13_D_then_T200	N	Kept components	PRCT
Drug	D_then_T200_PCT	PRCT	Cell_line.Tx13_D_then_T200	Plate.99	C2orf49	0.75	-0.087239202646288	pearson	1	Ttest_pvalue	Coefficient_of_eigenassay	SVD_pCMs_only2CTb	NoPrepr	SVD	9167	PRCT-Tx13_D_then_T200	N	Kept components	PRCT
Drug	D_then_T200_PCT	PRCT	Cell_line.Tx13_D_then_T200	Plate.99	C2orf50	0.75	0.00452531837617238	pearson	1	Ttest_pvalue	Coefficient_of_eigenassay	SVD_pCMs_only2CTb	NoPrepr	SVD	14797	PRCT-Tx13_D_then_T200	N	Kept components	PRCT
Drug	D_then_T200_PCT	PRCT	Cell_line.Tx13_D_then_T200	Plate.99	C2orf66	0.75	-0.284598193677499	pearson	1	Ttest_pvalue	Coefficient_of_eigenassay	SVD_pCMs_only2CTb	NoPrepr	SVD	2385	PRCT-Tx13_D_then_T200	N	Kept components	PRCT
Drug	D_then_T200_PCT	PRCT	Cell_line.Tx13_D_then_T200	Plate.99	C2orf68	0.75	0.269897456276757	pearson	1	Ttest_pvalue	Coefficient_of_eigenassay	SVD_pCMs_only2CTb	NoPrepr	SVD	2662	PRCT-Tx13_D_then_T200	N	Kept components	PRCT
Drug	D_then_T200_PCT	PRCT	Cell_line.Tx13_D_then_T200	Plate.99	C2orf69	0.75	-0.34834166948313	pearson	1	Ttest_pvalue	Coefficient_of_eigenassay	SVD_pCMs_only2CTb	NoPrepr	SVD	1511	PRCT-Tx13_D_then_T200	N	Kept components	PRCT
Drug	D_then_T200_PCT	PRCT	Cell_line.Tx13_D_then_T200	Plate.99	C2orf72	0.75	-0.439902604485682	pearson	1	Ttest_pvalue	Coefficient_of_eigenassay	SVD_pCMs_only2CTb	NoPrepr	SVD	826	PRCT-Tx13_D_then_T200	N	Kept components	PRCT
Drug	D_then_T200_PCT	PRCT	Cell_line.Tx13_D_then_T200	Plate.99	C2orf74	0.75	-0.218841980486077	pearson	1	Ttest_pvalue	Coefficient_of_eigenassay	SVD_pCMs_only2CTb	NoPrepr	SVD	3831	PRCT-Tx13_D_then_T200	N	Kept components	PRCT
Drug	D_then_T200_PCT	PRCT	Cell_line.Tx13_D_then_T200	Plate.99	C2orf76	0.75	-0.0802112680611108	pearson	1	Ttest_pvalue	Coefficient_of_eigenassay	SVD_pCMs_only2CTb	NoPrepr	SVD	9558	PRCT-Tx13_D_then_T200	N	Kept components	PRCT
Drug	D_then_T200_PCT	PRCT	Cell_line.Tx13_D_then_T200	Plate.99	C2orf80	0.75	-0.180423681117029	pearson	1	Ttest_pvalue	Coefficient_of_eigenassay	SVD_pCMs_only2CTb	NoPrepr	SVD	4992	PRCT-Tx13_D_then_T200	N	Kept components	PRCT
Drug	D_then_T200_PCT	PRCT	Cell_line.Tx13_D_then_T200	Plate.99	C2orf81	0.75	-0.0688753073478271	pearson	1	Ttest_pvalue	Coefficient_of_eigenassay	SVD_pCMs_only2CTb	NoPrepr	SVD	10237	PRCT-Tx13_D_then_T200	N	Kept components	PRCT
Drug	D_then_T200_PCT	PRCT	Cell_line.Tx13_D_then_T200	Plate.99	C2orf88	0.75	0.137885298102261	pearson	1	Ttest_pvalue	Coefficient_of_eigenassay	SVD_pCMs_only2CTb	NoPrepr	SVD	6674	PRCT-Tx13_D_then_T200	N	Kept components	PRCT
Drug	D_then_T200_PCT	PRCT	Cell_line.Tx13_D_then_T200	Plate.99	C2orf91	0.75	-0.00554614868302177	pearson	1	Ttest_pvalue	Coefficient_of_eigenassay	SVD_pCMs_only2CTb	NoPrepr	SVD	14668	PRCT-Tx13_D_then_T200	N	Kept components	PRCT
Drug	D_then_T200_PCT	PRCT	Cell_line.Tx13_D_then_T200	Plate.99	C3	0.75	1.75611867814523	pearson	1	Ttest_pvalue	Coefficient_of_eigenassay	SVD_pCMs_only2CTb	NoPrepr	SVD	12	PRCT-Tx13_D_then_T200	N	Kept components	PRCT
Drug	D_then_T200_PCT	PRCT	Cell_line.Tx13_D_then_T200	Plate.99	C3orf14	0.75	0.213221685649978	pearson	1	Ttest_pvalue	Coefficient_of_eigenassay	SVD_pCMs_only2CTb	NoPrepr	SVD	3986	PRCT-Tx13_D_then_T200	N	Kept components	PRCT
Drug	D_then_T200_PCT	PRCT	Cell_line.Tx13_D_then_T200	Plate.99	C3orf18	0.75	0.00788548929777184	pearson	1	Ttest_pvalue	Coefficient_of_eigenassay	SVD_pCMs_only2CTb	NoPrepr	SVD	14426	PRCT-Tx13_D_then_T200	N	Kept components	PRCT
Drug	D_then_T200_PCT	PRCT	Cell_line.Tx13_D_then_T200	Plate.99	C3orf20	0.75	0.0254900885912162	pearson	1	Ttest_pvalue	Coefficient_of_eigenassay	SVD_pCMs_only2CTb	NoPrepr	SVD	13035	PRCT-Tx13_D_then_T200	N	Kept components	PRCT
Drug	D_then_T200_PCT	PRCT	Cell_line.Tx13_D_then_T200	Plate.99	C3orf22	0.75	-0.00558581041920104	pearson	1	Ttest_pvalue	Coefficient_of_eigenassay	SVD_pCMs_only2CTb	NoPrepr	SVD	14663	PRCT-Tx13_D_then_T200	N	Kept components	PRCT
Drug	D_then_T200_PCT	PRCT	Cell_line.Tx13_D_then_T200	Plate.99	C3orf33	0.75	-0.233358917933495	pearson	1	Ttest_pvalue	Coefficient_of_eigenassay	SVD_pCMs_only2CTb	NoPrepr	SVD	3429	PRCT-Tx13_D_then_T200	N	Kept components	PRCT
Drug	D_then_T200_PCT	PRCT	Cell_line.Tx13_D_then_T200	Plate.99	C3orf35	0.75	0.761254901079099	pearson	1	Ttest_pvalue	Coefficient_of_eigenassay	SVD_pCMs_only2CTb	NoPrepr	SVD	156	PRCT-Tx13_D_then_T200	N	Kept components	PRCT
Drug	D_then_T200_PCT	PRCT	Cell_line.Tx13_D_then_T200	Plate.99	C3orf38	0.75	0.0942823706859267	pearson	1	Ttest_pvalue	Coefficient_of_eigenassay	SVD_pCMs_only2CTb	NoPrepr	SVD	8799	PRCT-Tx13_D_then_T200	N	Kept components	PRCT
Drug	D_then_T200_PCT	PRCT	Cell_line.Tx13_D_then_T200	Plate.99	C3orf52	0.75	0.165205021892303	pearson	1	Ttest_pvalue	Coefficient_of_eigenassay	SVD_pCMs_only2CTb	NoPrepr	SVD	5538	PRCT-Tx13_D_then_T200	N	Kept components	PRCT
Drug	D_then_T200_PCT	PRCT	Cell_line.Tx13_D_then_T200	Plate.99	C3orf58	0.75	-0.154101704096635	pearson	1	Ttest_pvalue	Coefficient_of_eigenassay	SVD_pCMs_only2CTb	NoPrepr	SVD	5958	PRCT-Tx13_D_then_T200	N	Kept components	PRCT
Drug	D_then_T200_PCT	PRCT	Cell_line.Tx13_D_then_T200	Plate.99	C3orf62	0.75	0.315594253950085	pearson	1	Ttest_pvalue	Coefficient_of_eigenassay	SVD_pCMs_only2CTb	NoPrepr	SVD	1908	PRCT-Tx13_D_then_T200	N	Kept components	PRCT
Drug	D_then_T200_PCT	PRCT	Cell_line.Tx13_D_then_T200	Plate.99	C3orf67	0.75	-0.0269546409209355	pearson	1	Ttest_pvalue	Coefficient_of_eigenassay	SVD_pCMs_only2CTb	NoPrepr	SVD	12943	PRCT-Tx13_D_then_T200	N	Kept components	PRCT
Drug	D_then_T200_PCT	PRCT	Cell_line.Tx13_D_then_T200	Plate.99	C3orf70	0.75	0.180498668476104	pearson	1	Ttest_pvalue	Coefficient_of_eigenassay	SVD_pCMs_only2CTb	NoPrepr	SVD	4990	PRCT-Tx13_D_then_T200	N	Kept components	PRCT
Drug	D_then_T200_PCT	PRCT	Cell_line.Tx13_D_then_T200	Plate.99	C3orf80	0.75	0.0181976776415642	pearson	1	Ttest_pvalue	Coefficient_of_eigenassay	SVD_pCMs_only2CTb	NoPrepr	SVD	13575	PRCT-Tx13_D_then_T200	N	Kept components	PRCT
Drug	D_then_T200_PCT	PRCT	Cell_line.Tx13_D_then_T200	Plate.99	C3orf84	0.75	-0.020364173227723	pearson	1	Ttest_pvalue	Coefficient_of_eigenassay	SVD_pCMs_only2CTb	NoPrepr	SVD	13407	PRCT-Tx13_D_then_T200	N	Kept components	PRCT
Drug	D_then_T200_PCT	PRCT	Cell_line.Tx13_D_then_T200	Plate.99	C4BPB	0.75	0.0392218051584008	pearson	1	Ttest_pvalue	Coefficient_of_eigenassay	SVD_pCMs_only2CTb	NoPrepr	SVD	12082	PRCT-Tx13_D_then_T200	N	Kept components	PRCT
Drug	D_then_T200_PCT	PRCT	Cell_line.Tx13_D_then_T200	Plate.99	C4orf19	0.75	0.148130621535758	pearson	1	Ttest_pvalue	Coefficient_of_eigenassay	SVD_pCMs_only2CTb	NoPrepr	SVD	6225	PRCT-Tx13_D_then_T200	N	Kept components	PRCT
Drug	D_then_T200_PCT	PRCT	Cell_line.Tx13_D_then_T200	Plate.99	C4orf3	0.75	-0.139801141344213	pearson	1	Ttest_pvalue	Coefficient_of_eigenassay	SVD_pCMs_only2CTb	NoPrepr	SVD	6593	PRCT-Tx13_D_then_T200	N	Kept components	PRCT
Drug	D_then_T200_PCT	PRCT	Cell_line.Tx13_D_then_T200	Plate.99	C4orf33	0.75	-0.0892574537777986	pearson	1	Ttest_pvalue	Coefficient_of_eigenassay	SVD_pCMs_only2CTb	NoPrepr	SVD	9080	PRCT-Tx13_D_then_T200	N	Kept components	PRCT
Drug	D_then_T200_PCT	PRCT	Cell_line.Tx13_D_then_T200	Plate.99	C4orf36	0.75	0.00250075533659768	pearson	1	Ttest_pvalue	Coefficient_of_eigenassay	SVD_pCMs_only2CTb	NoPrepr	SVD	15013	PRCT-Tx13_D_then_T200	N	Kept components	PRCT
Drug	D_then_T200_PCT	PRCT	Cell_line.Tx13_D_then_T200	Plate.99	C4orf46	0.75	0.0400476652992836	pearson	1	Ttest_pvalue	Coefficient_of_eigenassay	SVD_pCMs_only2CTb	NoPrepr	SVD	12031	PRCT-Tx13_D_then_T200	N	Kept components	PRCT
Drug	D_then_T200_PCT	PRCT	Cell_line.Tx13_D_then_T200	Plate.99	C4orf47	0.75	-0.464019947803657	pearson	1	Ttest_pvalue	Coefficient_of_eigenassay	SVD_pCMs_only2CTb	NoPrepr	SVD	715	PRCT-Tx13_D_then_T200	N	Kept components	PRCT
Drug	D_then_T200_PCT	PRCT	Cell_line.Tx13_D_then_T200	Plate.99	C4orf48	0.75	0.373510134067201	pearson	1	Ttest_pvalue	Coefficient_of_eigenassay	SVD_pCMs_only2CTb	NoPrepr	SVD	1280	PRCT-Tx13_D_then_T200	N	Kept components	PRCT
Drug	D_then_T200_PCT	PRCT	Cell_line.Tx13_D_then_T200	Plate.99	C4orf50	0.75	-0.000564224608148425	pearson	1	Ttest_pvalue	Coefficient_of_eigenassay	SVD_pCMs_only2CTb	NoPrepr	SVD	15226	PRCT-Tx13_D_then_T200	N	Kept components	PRCT
Drug	D_then_T200_PCT	PRCT	Cell_line.Tx13_D_then_T200	Plate.99	C4orf51	0.75	-0.0901078859779021	pearson	1	Ttest_pvalue	Coefficient_of_eigenassay	SVD_pCMs_only2CTb	NoPrepr	SVD	9038	PRCT-Tx13_D_then_T200	N	Kept components	PRCT
Drug	D_then_T200_PCT	PRCT	Cell_line.Tx13_D_then_T200	Plate.99	C5	0.75	0.0329231581263099	pearson	1	Ttest_pvalue	Coefficient_of_eigenassay	SVD_pCMs_only2CTb	NoPrepr	SVD	12512	PRCT-Tx13_D_then_T200	N	Kept components	PRCT
Drug	D_then_T200_PCT	PRCT	Cell_line.Tx13_D_then_T200	Plate.99	C5AR1	0.75	0.262127302830772	pearson	1	Ttest_pvalue	Coefficient_of_eigenassay	SVD_pCMs_only2CTb	NoPrepr	SVD	2817	PRCT-Tx13_D_then_T200	N	Kept components	PRCT
Drug	D_then_T200_PCT	PRCT	Cell_line.Tx13_D_then_T200	Plate.99	C5orf15	0.75	0.0032777689516512	pearson	1	Ttest_pvalue	Coefficient_of_eigenassay	SVD_pCMs_only2CTb	NoPrepr	SVD	14929	PRCT-Tx13_D_then_T200	N	Kept components	PRCT
Drug	D_then_T200_PCT	PRCT	Cell_line.Tx13_D_then_T200	Plate.99	C5orf22	0.75	-0.0198523180313229	pearson	1	Ttest_pvalue	Coefficient_of_eigenassay	SVD_pCMs_only2CTb	NoPrepr	SVD	13446	PRCT-Tx13_D_then_T200	N	Kept components	PRCT
Drug	D_then_T200_PCT	PRCT	Cell_line.Tx13_D_then_T200	Plate.99	C5orf24	0.75	-0.402382248795088	pearson	1	Ttest_pvalue	Coefficient_of_eigenassay	SVD_pCMs_only2CTb	NoPrepr	SVD	1082	PRCT-Tx13_D_then_T200	N	Kept components	PRCT
Drug	D_then_T200_PCT	PRCT	Cell_line.Tx13_D_then_T200	Plate.99	C5orf30	0.75	0.112505583669076	pearson	1	Ttest_pvalue	Coefficient_of_eigenassay	SVD_pCMs_only2CTb	NoPrepr	SVD	7815	PRCT-Tx13_D_then_T200	N	Kept components	PRCT
Drug	D_then_T200_PCT	PRCT	Cell_line.Tx13_D_then_T200	Plate.99	C5orf34	0.75	-0.0708421850185317	pearson	1	Ttest_pvalue	Coefficient_of_eigenassay	SVD_pCMs_only2CTb	NoPrepr	SVD	10102	PRCT-Tx13_D_then_T200	N	Kept components	PRCT
Drug	D_then_T200_PCT	PRCT	Cell_line.Tx13_D_then_T200	Plate.99	C5orf38	0.75	-0.233301973946332	pearson	1	Ttest_pvalue	Coefficient_of_eigenassay	SVD_pCMs_only2CTb	NoPrepr	SVD	3432	PRCT-Tx13_D_then_T200	N	Kept components	PRCT
Drug	D_then_T200_PCT	PRCT	Cell_line.Tx13_D_then_T200	Plate.99	C5orf46	0.75	0.225462100314021	pearson	1	Ttest_pvalue	Coefficient_of_eigenassay	SVD_pCMs_only2CTb	NoPrepr	SVD	3632	PRCT-Tx13_D_then_T200	N	Kept components	PRCT
Drug	D_then_T200_PCT	PRCT	Cell_line.Tx13_D_then_T200	Plate.99	C5orf49	0.75	-0.0766299527396087	pearson	1	Ttest_pvalue	Coefficient_of_eigenassay	SVD_pCMs_only2CTb	NoPrepr	SVD	9757	PRCT-Tx13_D_then_T200	N	Kept components	PRCT
Drug	D_then_T200_PCT	PRCT	Cell_line.Tx13_D_then_T200	Plate.99	C5orf51	0.75	-0.0132107227135551	pearson	1	Ttest_pvalue	Coefficient_of_eigenassay	SVD_pCMs_only2CTb	NoPrepr	SVD	13995	PRCT-Tx13_D_then_T200	N	Kept components	PRCT
Drug	D_then_T200_PCT	PRCT	Cell_line.Tx13_D_then_T200	Plate.99	C5orf63	0.75	-0.000108290338888622	pearson	1	Ttest_pvalue	Coefficient_of_eigenassay	SVD_pCMs_only2CTb	NoPrepr	SVD	15294	PRCT-Tx13_D_then_T200	N	Kept components	PRCT
Drug	D_then_T200_PCT	PRCT	Cell_line.Tx13_D_then_T200	Plate.99	C5orf64	0.75	-0.976967194612515	pearson	1	Ttest_pvalue	Coefficient_of_eigenassay	SVD_pCMs_only2CTb	NoPrepr	SVD	68	PRCT-Tx13_D_then_T200	N	Kept components	PRCT
Drug	D_then_T200_PCT	PRCT	Cell_line.Tx13_D_then_T200	Plate.99	C5orf66	0.75	-0.0200020311493373	pearson	1	Ttest_pvalue	Coefficient_of_eigenassay	SVD_pCMs_only2CTb	NoPrepr	SVD	13433	PRCT-Tx13_D_then_T200	N	Kept components	PRCT
Drug	D_then_T200_PCT	PRCT	Cell_line.Tx13_D_then_T200	Plate.99	C6	0.75	-0.183316606294626	pearson	1	Ttest_pvalue	Coefficient_of_eigenassay	SVD_pCMs_only2CTb	NoPrepr	SVD	4895	PRCT-Tx13_D_then_T200	N	Kept components	PRCT
Drug	D_then_T200_PCT	PRCT	Cell_line.Tx13_D_then_T200	Plate.99	C6orf106	0.75	0.122840453204504	pearson	1	Ttest_pvalue	Coefficient_of_eigenassay	SVD_pCMs_only2CTb	NoPrepr	SVD	7323	PRCT-Tx13_D_then_T200	N	Kept components	PRCT
Drug	D_then_T200_PCT	PRCT	Cell_line.Tx13_D_then_T200	Plate.99	C6orf118	0.75	0.0683053939431448	pearson	1	Ttest_pvalue	Coefficient_of_eigenassay	SVD_pCMs_only2CTb	NoPrepr	SVD	10265	PRCT-Tx13_D_then_T200	N	Kept components	PRCT
Drug	D_then_T200_PCT	PRCT	Cell_line.Tx13_D_then_T200	Plate.99	C6orf120	0.75	-0.0497394083352704	pearson	1	Ttest_pvalue	Coefficient_of_eigenassay	SVD_pCMs_only2CTb	NoPrepr	SVD	11403	PRCT-Tx13_D_then_T200	N	Kept components	PRCT
Drug	D_then_T200_PCT	PRCT	Cell_line.Tx13_D_then_T200	Plate.99	C6orf132	0.75	0.0977115894745623	pearson	1	Ttest_pvalue	Coefficient_of_eigenassay	SVD_pCMs_only2CTb	NoPrepr	SVD	8615	PRCT-Tx13_D_then_T200	N	Kept components	PRCT
Drug	D_then_T200_PCT	PRCT	Cell_line.Tx13_D_then_T200	Plate.99	C6orf141	0.75	0.000564572917131082	pearson	1	Ttest_pvalue	Coefficient_of_eigenassay	SVD_pCMs_only2CTb	NoPrepr	SVD	15225	PRCT-Tx13_D_then_T200	N	Kept components	PRCT
Drug	D_then_T200_PCT	PRCT	Cell_line.Tx13_D_then_T200	Plate.99	C6orf163	0.75	0.591408308801476	pearson	1	Ttest_pvalue	Coefficient_of_eigenassay	SVD_pCMs_only2CTb	NoPrepr	SVD	331	PRCT-Tx13_D_then_T200	N	Kept components	PRCT
Drug	D_then_T200_PCT	PRCT	Cell_line.Tx13_D_then_T200	Plate.99	C6orf201	0.75	0.0595922685969953	pearson	1	Ttest_pvalue	Coefficient_of_eigenassay	SVD_pCMs_only2CTb	NoPrepr	SVD	10793	PRCT-Tx13_D_then_T200	N	Kept components	PRCT
Drug	D_then_T200_PCT	PRCT	Cell_line.Tx13_D_then_T200	Plate.99	C6orf203	0.75	-0.234547711823286	pearson	1	Ttest_pvalue	Coefficient_of_eigenassay	SVD_pCMs_only2CTb	NoPrepr	SVD	3396	PRCT-Tx13_D_then_T200	N	Kept components	PRCT
Drug	D_then_T200_PCT	PRCT	Cell_line.Tx13_D_then_T200	Plate.99	C6orf223	0.75	0.0110239323088548	pearson	1	Ttest_pvalue	Coefficient_of_eigenassay	SVD_pCMs_only2CTb	NoPrepr	SVD	14165	PRCT-Tx13_D_then_T200	N	Kept components	PRCT
Drug	D_then_T200_PCT	PRCT	Cell_line.Tx13_D_then_T200	Plate.99	C6orf226	0.75	0.0850000170826141	pearson	1	Ttest_pvalue	Coefficient_of_eigenassay	SVD_pCMs_only2CTb	NoPrepr	SVD	9296	PRCT-Tx13_D_then_T200	N	Kept components	PRCT
Drug	D_then_T200_PCT	PRCT	Cell_line.Tx13_D_then_T200	Plate.99	C6orf52	0.75	0.0209097260487233	pearson	1	Ttest_pvalue	Coefficient_of_eigenassay	SVD_pCMs_only2CTb	NoPrepr	SVD	13365	PRCT-Tx13_D_then_T200	N	Kept components	PRCT
Drug	D_then_T200_PCT	PRCT	Cell_line.Tx13_D_then_T200	Plate.99	C6orf62	0.75	-0.0473071443638912	pearson	1	Ttest_pvalue	Coefficient_of_eigenassay	SVD_pCMs_only2CTb	NoPrepr	SVD	11580	PRCT-Tx13_D_then_T200	N	Kept components	PRCT
Drug	D_then_T200_PCT	PRCT	Cell_line.Tx13_D_then_T200	Plate.99	C6orf89	0.75	0.18276694545037	pearson	1	Ttest_pvalue	Coefficient_of_eigenassay	SVD_pCMs_only2CTb	NoPrepr	SVD	4913	PRCT-Tx13_D_then_T200	N	Kept components	PRCT
Drug	D_then_T200_PCT	PRCT	Cell_line.Tx13_D_then_T200	Plate.99	C7	0.75	-0.0304295182763887	pearson	1	Ttest_pvalue	Coefficient_of_eigenassay	SVD_pCMs_only2CTb	NoPrepr	SVD	12683	PRCT-Tx13_D_then_T200	N	Kept components	PRCT
Drug	D_then_T200_PCT	PRCT	Cell_line.Tx13_D_then_T200	Plate.99	C7orf25	0.75	0.0107543938206646	pearson	1	Ttest_pvalue	Coefficient_of_eigenassay	SVD_pCMs_only2CTb	NoPrepr	SVD	14182	PRCT-Tx13_D_then_T200	N	Kept components	PRCT
Drug	D_then_T200_PCT	PRCT	Cell_line.Tx13_D_then_T200	Plate.99	C7orf26	0.75	0.412294569757203	pearson	1	Ttest_pvalue	Coefficient_of_eigenassay	SVD_pCMs_only2CTb	NoPrepr	SVD	1015	PRCT-Tx13_D_then_T200	N	Kept components	PRCT
Drug	D_then_T200_PCT	PRCT	Cell_line.Tx13_D_then_T200	Plate.99	C7orf31	0.75	-0.144779860076922	pearson	1	Ttest_pvalue	Coefficient_of_eigenassay	SVD_pCMs_only2CTb	NoPrepr	SVD	6373	PRCT-Tx13_D_then_T200	N	Kept components	PRCT
Drug	D_then_T200_PCT	PRCT	Cell_line.Tx13_D_then_T200	Plate.99	C7orf43	0.75	-0.134645885610255	pearson	1	Ttest_pvalue	Coefficient_of_eigenassay	SVD_pCMs_only2CTb	NoPrepr	SVD	6802	PRCT-Tx13_D_then_T200	N	Kept components	PRCT
Drug	D_then_T200_PCT	PRCT	Cell_line.Tx13_D_then_T200	Plate.99	C7orf50	0.75	0.498257807109286	pearson	1	Ttest_pvalue	Coefficient_of_eigenassay	SVD_pCMs_only2CTb	NoPrepr	SVD	573	PRCT-Tx13_D_then_T200	N	Kept components	PRCT
Drug	D_then_T200_PCT	PRCT	Cell_line.Tx13_D_then_T200	Plate.99	C7orf57	0.75	0.0150699814597249	pearson	1	Ttest_pvalue	Coefficient_of_eigenassay	SVD_pCMs_only2CTb	NoPrepr	SVD	13837	PRCT-Tx13_D_then_T200	N	Kept components	PRCT
Drug	D_then_T200_PCT	PRCT	Cell_line.Tx13_D_then_T200	Plate.99	C7orf61	0.75	0.288121303191837	pearson	1	Ttest_pvalue	Coefficient_of_eigenassay	SVD_pCMs_only2CTb	NoPrepr	SVD	2322	PRCT-Tx13_D_then_T200	N	Kept components	PRCT
Drug	D_then_T200_PCT	PRCT	Cell_line.Tx13_D_then_T200	Plate.99	C7orf69	0.75	0.0132570508659975	pearson	1	Ttest_pvalue	Coefficient_of_eigenassay	SVD_pCMs_only2CTb	NoPrepr	SVD	13994	PRCT-Tx13_D_then_T200	N	Kept components	PRCT
Drug	D_then_T200_PCT	PRCT	Cell_line.Tx13_D_then_T200	Plate.99	C8B	0.75	-0.000107077681302949	pearson	1	Ttest_pvalue	Coefficient_of_eigenassay	SVD_pCMs_only2CTb	NoPrepr	SVD	15295	PRCT-Tx13_D_then_T200	N	Kept components	PRCT
Drug	D_then_T200_PCT	PRCT	Cell_line.Tx13_D_then_T200	Plate.99	C8G	0.75	0.0223100426168186	pearson	1	Ttest_pvalue	Coefficient_of_eigenassay	SVD_pCMs_only2CTb	NoPrepr	SVD	13277	PRCT-Tx13_D_then_T200	N	Kept components	PRCT
Drug	D_then_T200_PCT	PRCT	Cell_line.Tx13_D_then_T200	Plate.99	C8orf33	0.75	-0.0214369530660067	pearson	1	Ttest_pvalue	Coefficient_of_eigenassay	SVD_pCMs_only2CTb	NoPrepr	SVD	13334	PRCT-Tx13_D_then_T200	N	Kept components	PRCT
Drug	D_then_T200_PCT	PRCT	Cell_line.Tx13_D_then_T200	Plate.99	C8orf34	0.75	-0.0428919217369938	pearson	1	Ttest_pvalue	Coefficient_of_eigenassay	SVD_pCMs_only2CTb	NoPrepr	SVD	11855	PRCT-Tx13_D_then_T200	N	Kept components	PRCT
Drug	D_then_T200_PCT	PRCT	Cell_line.Tx13_D_then_T200	Plate.99	C8orf37	0.75	-0.372152440797773	pearson	1	Ttest_pvalue	Coefficient_of_eigenassay	SVD_pCMs_only2CTb	NoPrepr	SVD	1296	PRCT-Tx13_D_then_T200	N	Kept components	PRCT
Drug	D_then_T200_PCT	PRCT	Cell_line.Tx13_D_then_T200	Plate.99	C8orf44	0.75	0.0786109571310002	pearson	1	Ttest_pvalue	Coefficient_of_eigenassay	SVD_pCMs_only2CTb	NoPrepr	SVD	9640	PRCT-Tx13_D_then_T200	N	Kept components	PRCT
Drug	D_then_T200_PCT	PRCT	Cell_line.Tx13_D_then_T200	Plate.99	C8orf48	0.75	0.0961862145208047	pearson	1	Ttest_pvalue	Coefficient_of_eigenassay	SVD_pCMs_only2CTb	NoPrepr	SVD	8702	PRCT-Tx13_D_then_T200	N	Kept components	PRCT
Drug	D_then_T200_PCT	PRCT	Cell_line.Tx13_D_then_T200	Plate.99	C8orf58	0.75	-0.253951522836744	pearson	1	Ttest_pvalue	Coefficient_of_eigenassay	SVD_pCMs_only2CTb	NoPrepr	SVD	2966	PRCT-Tx13_D_then_T200	N	Kept components	PRCT
Drug	D_then_T200_PCT	PRCT	Cell_line.Tx13_D_then_T200	Plate.99	C8orf59	0.75	-0.285863383974443	pearson	1	Ttest_pvalue	Coefficient_of_eigenassay	SVD_pCMs_only2CTb	NoPrepr	SVD	2369	PRCT-Tx13_D_then_T200	N	Kept components	PRCT
Drug	D_then_T200_PCT	PRCT	Cell_line.Tx13_D_then_T200	Plate.99	C8orf76	0.75	0.0641791025530283	pearson	1	Ttest_pvalue	Coefficient_of_eigenassay	SVD_pCMs_only2CTb	NoPrepr	SVD	10520	PRCT-Tx13_D_then_T200	N	Kept components	PRCT
Drug	D_then_T200_PCT	PRCT	Cell_line.Tx13_D_then_T200	Plate.99	C8orf82	0.75	-0.0118832937853563	pearson	1	Ttest_pvalue	Coefficient_of_eigenassay	SVD_pCMs_only2CTb	NoPrepr	SVD	14101	PRCT-Tx13_D_then_T200	N	Kept components	PRCT
Drug	D_then_T200_PCT	PRCT	Cell_line.Tx13_D_then_T200	Plate.99	C8orf88	0.75	0.0324764373472498	pearson	1	Ttest_pvalue	Coefficient_of_eigenassay	SVD_pCMs_only2CTb	NoPrepr	SVD	12546	PRCT-Tx13_D_then_T200	N	Kept components	PRCT
Drug	D_then_T200_PCT	PRCT	Cell_line.Tx13_D_then_T200	Plate.99	C9orf106	0.75	-0.00585956845967257	pearson	1	Ttest_pvalue	Coefficient_of_eigenassay	SVD_pCMs_only2CTb	NoPrepr	SVD	14632	PRCT-Tx13_D_then_T200	N	Kept components	PRCT
Drug	D_then_T200_PCT	PRCT	Cell_line.Tx13_D_then_T200	Plate.99	C9orf116	0.75	-0.00660945372183683	pearson	1	Ttest_pvalue	Coefficient_of_eigenassay	SVD_pCMs_only2CTb	NoPrepr	SVD	14546	PRCT-Tx13_D_then_T200	N	Kept components	PRCT
Drug	D_then_T200_PCT	PRCT	Cell_line.Tx13_D_then_T200	Plate.99	C9orf131	0.75	0.680029560978059	pearson	1	Ttest_pvalue	Coefficient_of_eigenassay	SVD_pCMs_only2CTb	NoPrepr	SVD	230	PRCT-Tx13_D_then_T200	N	Kept components	PRCT
Drug	D_then_T200_PCT	PRCT	Cell_line.Tx13_D_then_T200	Plate.99	C9orf139	0.75	0.133562392047433	pearson	1	Ttest_pvalue	Coefficient_of_eigenassay	SVD_pCMs_only2CTb	NoPrepr	SVD	6852	PRCT-Tx13_D_then_T200	N	Kept components	PRCT
Drug	D_then_T200_PCT	PRCT	Cell_line.Tx13_D_then_T200	Plate.99	C9orf152	0.75	-0.0124693033021097	pearson	1	Ttest_pvalue	Coefficient_of_eigenassay	SVD_pCMs_only2CTb	NoPrepr	SVD	14047	PRCT-Tx13_D_then_T200	N	Kept components	PRCT
Drug	D_then_T200_PCT	PRCT	Cell_line.Tx13_D_then_T200	Plate.99	C9orf153	0.75	-0.0179430480031456	pearson	1	Ttest_pvalue	Coefficient_of_eigenassay	SVD_pCMs_only2CTb	NoPrepr	SVD	13600	PRCT-Tx13_D_then_T200	N	Kept components	PRCT
Drug	D_then_T200_PCT	PRCT	Cell_line.Tx13_D_then_T200	Plate.99	C9orf16	0.75	0.405800972167923	pearson	1	Ttest_pvalue	Coefficient_of_eigenassay	SVD_pCMs_only2CTb	NoPrepr	SVD	1058	PRCT-Tx13_D_then_T200	N	Kept components	PRCT
Drug	D_then_T200_PCT	PRCT	Cell_line.Tx13_D_then_T200	Plate.99	C9orf163	0.75	-0.0833644300214905	pearson	1	Ttest_pvalue	Coefficient_of_eigenassay	SVD_pCMs_only2CTb	NoPrepr	SVD	9391	PRCT-Tx13_D_then_T200	N	Kept components	PRCT
Drug	D_then_T200_PCT	PRCT	Cell_line.Tx13_D_then_T200	Plate.99	C9orf24	0.75	-0.0239354691663143	pearson	1	Ttest_pvalue	Coefficient_of_eigenassay	SVD_pCMs_only2CTb	NoPrepr	SVD	13161	PRCT-Tx13_D_then_T200	N	Kept components	PRCT
Drug	D_then_T200_PCT	PRCT	Cell_line.Tx13_D_then_T200	Plate.99	C9orf3	0.75	0.279864496841349	pearson	1	Ttest_pvalue	Coefficient_of_eigenassay	SVD_pCMs_only2CTb	NoPrepr	SVD	2473	PRCT-Tx13_D_then_T200	N	Kept components	PRCT
Drug	D_then_T200_PCT	PRCT	Cell_line.Tx13_D_then_T200	Plate.99	C9orf40	0.75	0.0810762723365368	pearson	1	Ttest_pvalue	Coefficient_of_eigenassay	SVD_pCMs_only2CTb	NoPrepr	SVD	9508	PRCT-Tx13_D_then_T200	N	Kept components	PRCT
Drug	D_then_T200_PCT	PRCT	Cell_line.Tx13_D_then_T200	Plate.99	C9orf43	0.75	-0.0128768153107511	pearson	1	Ttest_pvalue	Coefficient_of_eigenassay	SVD_pCMs_only2CTb	NoPrepr	SVD	14015	PRCT-Tx13_D_then_T200	N	Kept components	PRCT
Drug	D_then_T200_PCT	PRCT	Cell_line.Tx13_D_then_T200	Plate.99	C9orf47	0.75	0.0341075028741336	pearson	1	Ttest_pvalue	Coefficient_of_eigenassay	SVD_pCMs_only2CTb	NoPrepr	SVD	12432	PRCT-Tx13_D_then_T200	N	Kept components	PRCT
Drug	D_then_T200_PCT	PRCT	Cell_line.Tx13_D_then_T200	Plate.99	C9orf50	0.75	0.0164762769984114	pearson	1	Ttest_pvalue	Coefficient_of_eigenassay	SVD_pCMs_only2CTb	NoPrepr	SVD	13719	PRCT-Tx13_D_then_T200	N	Kept components	PRCT
Drug	D_then_T200_PCT	PRCT	Cell_line.Tx13_D_then_T200	Plate.99	C9orf64	0.75	-0.0198835054137099	pearson	1	Ttest_pvalue	Coefficient_of_eigenassay	SVD_pCMs_only2CTb	NoPrepr	SVD	13439	PRCT-Tx13_D_then_T200	N	Kept components	PRCT
Drug	D_then_T200_PCT	PRCT	Cell_line.Tx13_D_then_T200	Plate.99	C9orf72	0.75	-0.237261988750313	pearson	1	Ttest_pvalue	Coefficient_of_eigenassay	SVD_pCMs_only2CTb	NoPrepr	SVD	3328	PRCT-Tx13_D_then_T200	N	Kept components	PRCT
Drug	D_then_T200_PCT	PRCT	Cell_line.Tx13_D_then_T200	Plate.99	C9orf78	0.75	0.0341413147998572	pearson	1	Ttest_pvalue	Coefficient_of_eigenassay	SVD_pCMs_only2CTb	NoPrepr	SVD	12429	PRCT-Tx13_D_then_T200	N	Kept components	PRCT
Drug	D_then_T200_PCT	PRCT	Cell_line.Tx13_D_then_T200	Plate.99	C9orf84	0.75	-0.465830170321535	pearson	1	Ttest_pvalue	Coefficient_of_eigenassay	SVD_pCMs_only2CTb	NoPrepr	SVD	704	PRCT-Tx13_D_then_T200	N	Kept components	PRCT
Drug	D_then_T200_PCT	PRCT	Cell_line.Tx13_D_then_T200	Plate.99	C9orf85	0.75	-0.196364652428373	pearson	1	Ttest_pvalue	Coefficient_of_eigenassay	SVD_pCMs_only2CTb	NoPrepr	SVD	4494	PRCT-Tx13_D_then_T200	N	Kept components	PRCT
Drug	D_then_T200_PCT	PRCT	Cell_line.Tx13_D_then_T200	Plate.99	CA10	0.75	0.0309544890553507	pearson	1	Ttest_pvalue	Coefficient_of_eigenassay	SVD_pCMs_only2CTb	NoPrepr	SVD	12650	PRCT-Tx13_D_then_T200	N	Kept components	PRCT
Drug	D_then_T200_PCT	PRCT	Cell_line.Tx13_D_then_T200	Plate.99	CA11	0.75	0.19092989414663	pearson	1	Ttest_pvalue	Coefficient_of_eigenassay	SVD_pCMs_only2CTb	NoPrepr	SVD	4646	PRCT-Tx13_D_then_T200	N	Kept components	PRCT
Drug	D_then_T200_PCT	PRCT	Cell_line.Tx13_D_then_T200	Plate.99	CA12	0.75	0.0762417701809409	pearson	1	Ttest_pvalue	Coefficient_of_eigenassay	SVD_pCMs_only2CTb	NoPrepr	SVD	9778	PRCT-Tx13_D_then_T200	N	Kept components	PRCT
Drug	D_then_T200_PCT	PRCT	Cell_line.Tx13_D_then_T200	Plate.99	CA13	0.75	0.0606136302339813	pearson	1	Ttest_pvalue	Coefficient_of_eigenassay	SVD_pCMs_only2CTb	NoPrepr	SVD	10725	PRCT-Tx13_D_then_T200	N	Kept components	PRCT
Drug	D_then_T200_PCT	PRCT	Cell_line.Tx13_D_then_T200	Plate.99	CA14	0.75	0.000440809741335188	pearson	1	Ttest_pvalue	Coefficient_of_eigenassay	SVD_pCMs_only2CTb	NoPrepr	SVD	15240	PRCT-Tx13_D_then_T200	N	Kept components	PRCT
Drug	D_then_T200_PCT	PRCT	Cell_line.Tx13_D_then_T200	Plate.99	CA2	0.75	0.164222535320034	pearson	1	Ttest_pvalue	Coefficient_of_eigenassay	SVD_pCMs_only2CTb	NoPrepr	SVD	5563	PRCT-Tx13_D_then_T200	N	Kept components	PRCT
Drug	D_then_T200_PCT	PRCT	Cell_line.Tx13_D_then_T200	Plate.99	CA3	0.75	-0.0854233738215243	pearson	1	Ttest_pvalue	Coefficient_of_eigenassay	SVD_pCMs_only2CTb	NoPrepr	SVD	9269	PRCT-Tx13_D_then_T200	N	Kept components	PRCT
Drug	D_then_T200_PCT	PRCT	Cell_line.Tx13_D_then_T200	Plate.99	CA4	0.75	-0.00726743016137813	pearson	1	Ttest_pvalue	Coefficient_of_eigenassay	SVD_pCMs_only2CTb	NoPrepr	SVD	14486	PRCT-Tx13_D_then_T200	N	Kept components	PRCT
Drug	D_then_T200_PCT	PRCT	Cell_line.Tx13_D_then_T200	Plate.99	CA5B	0.75	-0.061245855469883	pearson	1	Ttest_pvalue	Coefficient_of_eigenassay	SVD_pCMs_only2CTb	NoPrepr	SVD	10678	PRCT-Tx13_D_then_T200	N	Kept components	PRCT
Drug	D_then_T200_PCT	PRCT	Cell_line.Tx13_D_then_T200	Plate.99	CA8	0.75	0.0666254313454325	pearson	1	Ttest_pvalue	Coefficient_of_eigenassay	SVD_pCMs_only2CTb	NoPrepr	SVD	10365	PRCT-Tx13_D_then_T200	N	Kept components	PRCT
Drug	D_then_T200_PCT	PRCT	Cell_line.Tx13_D_then_T200	Plate.99	CA9	0.75	0.0421196306394618	pearson	1	Ttest_pvalue	Coefficient_of_eigenassay	SVD_pCMs_only2CTb	NoPrepr	SVD	11905	PRCT-Tx13_D_then_T200	N	Kept components	PRCT
Drug	D_then_T200_PCT	PRCT	Cell_line.Tx13_D_then_T200	Plate.99	CAAP1	0.75	-0.124577723435163	pearson	1	Ttest_pvalue	Coefficient_of_eigenassay	SVD_pCMs_only2CTb	NoPrepr	SVD	7243	PRCT-Tx13_D_then_T200	N	Kept components	PRCT
Drug	D_then_T200_PCT	PRCT	Cell_line.Tx13_D_then_T200	Plate.99	CAB39	0.75	-0.197995438607568	pearson	1	Ttest_pvalue	Coefficient_of_eigenassay	SVD_pCMs_only2CTb	NoPrepr	SVD	4431	PRCT-Tx13_D_then_T200	N	Kept components	PRCT
Drug	D_then_T200_PCT	PRCT	Cell_line.Tx13_D_then_T200	Plate.99	CAB39L	0.75	0.00570896333729476	pearson	1	Ttest_pvalue	Coefficient_of_eigenassay	SVD_pCMs_only2CTb	NoPrepr	SVD	14649	PRCT-Tx13_D_then_T200	N	Kept components	PRCT
Drug	D_then_T200_PCT	PRCT	Cell_line.Tx13_D_then_T200	Plate.99	CABCOCO1	0.75	-0.12630882224132	pearson	1	Ttest_pvalue	Coefficient_of_eigenassay	SVD_pCMs_only2CTb	NoPrepr	SVD	7158	PRCT-Tx13_D_then_T200	N	Kept components	PRCT
Drug	D_then_T200_PCT	PRCT	Cell_line.Tx13_D_then_T200	Plate.99	CABIN1	0.75	0.231534402845647	pearson	1	Ttest_pvalue	Coefficient_of_eigenassay	SVD_pCMs_only2CTb	NoPrepr	SVD	3476	PRCT-Tx13_D_then_T200	N	Kept components	PRCT
Drug	D_then_T200_PCT	PRCT	Cell_line.Tx13_D_then_T200	Plate.99	CABLES1	0.75	0.1988936096452	pearson	1	Ttest_pvalue	Coefficient_of_eigenassay	SVD_pCMs_only2CTb	NoPrepr	SVD	4414	PRCT-Tx13_D_then_T200	N	Kept components	PRCT
Drug	D_then_T200_PCT	PRCT	Cell_line.Tx13_D_then_T200	Plate.99	CABLES2	0.75	0.0149007943974307	pearson	1	Ttest_pvalue	Coefficient_of_eigenassay	SVD_pCMs_only2CTb	NoPrepr	SVD	13853	PRCT-Tx13_D_then_T200	N	Kept components	PRCT
Drug	D_then_T200_PCT	PRCT	Cell_line.Tx13_D_then_T200	Plate.99	CABP1	0.75	-0.11084867469323	pearson	1	Ttest_pvalue	Coefficient_of_eigenassay	SVD_pCMs_only2CTb	NoPrepr	SVD	7915	PRCT-Tx13_D_then_T200	N	Kept components	PRCT
Drug	D_then_T200_PCT	PRCT	Cell_line.Tx13_D_then_T200	Plate.99	CABP7	0.75	-0.032258869964325	pearson	1	Ttest_pvalue	Coefficient_of_eigenassay	SVD_pCMs_only2CTb	NoPrepr	SVD	12562	PRCT-Tx13_D_then_T200	N	Kept components	PRCT
Drug	D_then_T200_PCT	PRCT	Cell_line.Tx13_D_then_T200	Plate.99	CABYR	0.75	-0.207391533385232	pearson	1	Ttest_pvalue	Coefficient_of_eigenassay	SVD_pCMs_only2CTb	NoPrepr	SVD	4154	PRCT-Tx13_D_then_T200	N	Kept components	PRCT
Drug	D_then_T200_PCT	PRCT	Cell_line.Tx13_D_then_T200	Plate.99	CACFD1	0.75	0.307932656111929	pearson	1	Ttest_pvalue	Coefficient_of_eigenassay	SVD_pCMs_only2CTb	NoPrepr	SVD	2007	PRCT-Tx13_D_then_T200	N	Kept components	PRCT
Drug	D_then_T200_PCT	PRCT	Cell_line.Tx13_D_then_T200	Plate.99	CACHD1	0.75	-0.235345198135271	pearson	1	Ttest_pvalue	Coefficient_of_eigenassay	SVD_pCMs_only2CTb	NoPrepr	SVD	3379	PRCT-Tx13_D_then_T200	N	Kept components	PRCT
Drug	D_then_T200_PCT	PRCT	Cell_line.Tx13_D_then_T200	Plate.99	CACNA1A	0.75	-0.31828702940453	pearson	1	Ttest_pvalue	Coefficient_of_eigenassay	SVD_pCMs_only2CTb	NoPrepr	SVD	1878	PRCT-Tx13_D_then_T200	N	Kept components	PRCT
Drug	D_then_T200_PCT	PRCT	Cell_line.Tx13_D_then_T200	Plate.99	CACNA1B	0.75	-0.191002969508619	pearson	1	Ttest_pvalue	Coefficient_of_eigenassay	SVD_pCMs_only2CTb	NoPrepr	SVD	4643	PRCT-Tx13_D_then_T200	N	Kept components	PRCT
Drug	D_then_T200_PCT	PRCT	Cell_line.Tx13_D_then_T200	Plate.99	CACNA1C	0.75	0.280147192122433	pearson	1	Ttest_pvalue	Coefficient_of_eigenassay	SVD_pCMs_only2CTb	NoPrepr	SVD	2468	PRCT-Tx13_D_then_T200	N	Kept components	PRCT
Drug	D_then_T200_PCT	PRCT	Cell_line.Tx13_D_then_T200	Plate.99	CACNA1D	0.75	0.332771161903677	pearson	1	Ttest_pvalue	Coefficient_of_eigenassay	SVD_pCMs_only2CTb	NoPrepr	SVD	1694	PRCT-Tx13_D_then_T200	N	Kept components	PRCT
Drug	D_then_T200_PCT	PRCT	Cell_line.Tx13_D_then_T200	Plate.99	CACNA1E	0.75	-0.00959017348682175	pearson	1	Ttest_pvalue	Coefficient_of_eigenassay	SVD_pCMs_only2CTb	NoPrepr	SVD	14272	PRCT-Tx13_D_then_T200	N	Kept components	PRCT
Drug	D_then_T200_PCT	PRCT	Cell_line.Tx13_D_then_T200	Plate.99	CACNA1G	0.75	0.407712878594321	pearson	1	Ttest_pvalue	Coefficient_of_eigenassay	SVD_pCMs_only2CTb	NoPrepr	SVD	1045	PRCT-Tx13_D_then_T200	N	Kept components	PRCT
Drug	D_then_T200_PCT	PRCT	Cell_line.Tx13_D_then_T200	Plate.99	CACNA1H	0.75	-0.193257132774018	pearson	1	Ttest_pvalue	Coefficient_of_eigenassay	SVD_pCMs_only2CTb	NoPrepr	SVD	4574	PRCT-Tx13_D_then_T200	N	Kept components	PRCT
Drug	D_then_T200_PCT	PRCT	Cell_line.Tx13_D_then_T200	Plate.99	CACNA1I	0.75	-0.0510708137374084	pearson	1	Ttest_pvalue	Coefficient_of_eigenassay	SVD_pCMs_only2CTb	NoPrepr	SVD	11309	PRCT-Tx13_D_then_T200	N	Kept components	PRCT
Drug	D_then_T200_PCT	PRCT	Cell_line.Tx13_D_then_T200	Plate.99	CACNA1S	0.75	0.0574841690262512	pearson	1	Ttest_pvalue	Coefficient_of_eigenassay	SVD_pCMs_only2CTb	NoPrepr	SVD	10911	PRCT-Tx13_D_then_T200	N	Kept components	PRCT
Drug	D_then_T200_PCT	PRCT	Cell_line.Tx13_D_then_T200	Plate.99	CACNA2D1	0.75	0.0443580257300434	pearson	1	Ttest_pvalue	Coefficient_of_eigenassay	SVD_pCMs_only2CTb	NoPrepr	SVD	11761	PRCT-Tx13_D_then_T200	N	Kept components	PRCT
Drug	D_then_T200_PCT	PRCT	Cell_line.Tx13_D_then_T200	Plate.99	CACNA2D2	0.75	0.0740358995750709	pearson	1	Ttest_pvalue	Coefficient_of_eigenassay	SVD_pCMs_only2CTb	NoPrepr	SVD	9913	PRCT-Tx13_D_then_T200	N	Kept components	PRCT
Drug	D_then_T200_PCT	PRCT	Cell_line.Tx13_D_then_T200	Plate.99	CACNA2D3	0.75	-0.0160289751946375	pearson	1	Ttest_pvalue	Coefficient_of_eigenassay	SVD_pCMs_only2CTb	NoPrepr	SVD	13760	PRCT-Tx13_D_then_T200	N	Kept components	PRCT
Drug	D_then_T200_PCT	PRCT	Cell_line.Tx13_D_then_T200	Plate.99	CACNA2D4	0.75	0.00718601854176501	pearson	1	Ttest_pvalue	Coefficient_of_eigenassay	SVD_pCMs_only2CTb	NoPrepr	SVD	14495	PRCT-Tx13_D_then_T200	N	Kept components	PRCT
Drug	D_then_T200_PCT	PRCT	Cell_line.Tx13_D_then_T200	Plate.99	CACNB1	0.75	0.0100942603750152	pearson	1	Ttest_pvalue	Coefficient_of_eigenassay	SVD_pCMs_only2CTb	NoPrepr	SVD	14233	PRCT-Tx13_D_then_T200	N	Kept components	PRCT
Drug	D_then_T200_PCT	PRCT	Cell_line.Tx13_D_then_T200	Plate.99	CACNB2	0.75	0.18127367994782	pearson	1	Ttest_pvalue	Coefficient_of_eigenassay	SVD_pCMs_only2CTb	NoPrepr	SVD	4964	PRCT-Tx13_D_then_T200	N	Kept components	PRCT
Drug	D_then_T200_PCT	PRCT	Cell_line.Tx13_D_then_T200	Plate.99	CACNB3	0.75	-0.0286036776550895	pearson	1	Ttest_pvalue	Coefficient_of_eigenassay	SVD_pCMs_only2CTb	NoPrepr	SVD	12818	PRCT-Tx13_D_then_T200	N	Kept components	PRCT
Drug	D_then_T200_PCT	PRCT	Cell_line.Tx13_D_then_T200	Plate.99	CACNB4	0.75	-0.100224920084674	pearson	1	Ttest_pvalue	Coefficient_of_eigenassay	SVD_pCMs_only2CTb	NoPrepr	SVD	8472	PRCT-Tx13_D_then_T200	N	Kept components	PRCT
Drug	D_then_T200_PCT	PRCT	Cell_line.Tx13_D_then_T200	Plate.99	CACNG1	0.75	-0.0206983401762128	pearson	1	Ttest_pvalue	Coefficient_of_eigenassay	SVD_pCMs_only2CTb	NoPrepr	SVD	13380	PRCT-Tx13_D_then_T200	N	Kept components	PRCT
Drug	D_then_T200_PCT	PRCT	Cell_line.Tx13_D_then_T200	Plate.99	CACNG2	0.75	0.00530409742919519	pearson	1	Ttest_pvalue	Coefficient_of_eigenassay	SVD_pCMs_only2CTb	NoPrepr	SVD	14696	PRCT-Tx13_D_then_T200	N	Kept components	PRCT
Drug	D_then_T200_PCT	PRCT	Cell_line.Tx13_D_then_T200	Plate.99	CACNG4	0.75	-0.018407446220299	pearson	1	Ttest_pvalue	Coefficient_of_eigenassay	SVD_pCMs_only2CTb	NoPrepr	SVD	13556	PRCT-Tx13_D_then_T200	N	Kept components	PRCT
Drug	D_then_T200_PCT	PRCT	Cell_line.Tx13_D_then_T200	Plate.99	CACNG6	0.75	-0.0411296549997891	pearson	1	Ttest_pvalue	Coefficient_of_eigenassay	SVD_pCMs_only2CTb	NoPrepr	SVD	11963	PRCT-Tx13_D_then_T200	N	Kept components	PRCT
Drug	D_then_T200_PCT	PRCT	Cell_line.Tx13_D_then_T200	Plate.99	CACNG7	0.75	-0.867044212978394	pearson	1	Ttest_pvalue	Coefficient_of_eigenassay	SVD_pCMs_only2CTb	NoPrepr	SVD	95	PRCT-Tx13_D_then_T200	N	Kept components	PRCT
Drug	D_then_T200_PCT	PRCT	Cell_line.Tx13_D_then_T200	Plate.99	CACNG8	0.75	0.725868222385423	pearson	1	Ttest_pvalue	Coefficient_of_eigenassay	SVD_pCMs_only2CTb	NoPrepr	SVD	182	PRCT-Tx13_D_then_T200	N	Kept components	PRCT
Drug	D_then_T200_PCT	PRCT	Cell_line.Tx13_D_then_T200	Plate.99	CACTIN	0.75	0.0154399621414887	pearson	1	Ttest_pvalue	Coefficient_of_eigenassay	SVD_pCMs_only2CTb	NoPrepr	SVD	13805	PRCT-Tx13_D_then_T200	N	Kept components	PRCT
Drug	D_then_T200_PCT	PRCT	Cell_line.Tx13_D_then_T200	Plate.99	CACUL1	0.75	0.0685682482928293	pearson	1	Ttest_pvalue	Coefficient_of_eigenassay	SVD_pCMs_only2CTb	NoPrepr	SVD	10246	PRCT-Tx13_D_then_T200	N	Kept components	PRCT
Drug	D_then_T200_PCT	PRCT	Cell_line.Tx13_D_then_T200	Plate.99	CACYBP	0.75	-0.132676574603516	pearson	1	Ttest_pvalue	Coefficient_of_eigenassay	SVD_pCMs_only2CTb	NoPrepr	SVD	6900	PRCT-Tx13_D_then_T200	N	Kept components	PRCT
Drug	D_then_T200_PCT	PRCT	Cell_line.Tx13_D_then_T200	Plate.99	CAD	0.75	0.128280051751949	pearson	1	Ttest_pvalue	Coefficient_of_eigenassay	SVD_pCMs_only2CTb	NoPrepr	SVD	7081	PRCT-Tx13_D_then_T200	N	Kept components	PRCT
Drug	D_then_T200_PCT	PRCT	Cell_line.Tx13_D_then_T200	Plate.99	CADM1	0.75	0.152408812767899	pearson	1	Ttest_pvalue	Coefficient_of_eigenassay	SVD_pCMs_only2CTb	NoPrepr	SVD	6035	PRCT-Tx13_D_then_T200	N	Kept components	PRCT
Drug	D_then_T200_PCT	PRCT	Cell_line.Tx13_D_then_T200	Plate.99	CADM2	0.75	0.127084583294847	pearson	1	Ttest_pvalue	Coefficient_of_eigenassay	SVD_pCMs_only2CTb	NoPrepr	SVD	7119	PRCT-Tx13_D_then_T200	N	Kept components	PRCT
Drug	D_then_T200_PCT	PRCT	Cell_line.Tx13_D_then_T200	Plate.99	CADM3	0.75	-0.70718157749675	pearson	1	Ttest_pvalue	Coefficient_of_eigenassay	SVD_pCMs_only2CTb	NoPrepr	SVD	199	PRCT-Tx13_D_then_T200	N	Kept components	PRCT
Drug	D_then_T200_PCT	PRCT	Cell_line.Tx13_D_then_T200	Plate.99	CADM4	0.75	-0.0186051622331476	pearson	1	Ttest_pvalue	Coefficient_of_eigenassay	SVD_pCMs_only2CTb	NoPrepr	SVD	13540	PRCT-Tx13_D_then_T200	N	Kept components	PRCT
Drug	D_then_T200_PCT	PRCT	Cell_line.Tx13_D_then_T200	Plate.99	CADPS	0.75	0.102981997881091	pearson	1	Ttest_pvalue	Coefficient_of_eigenassay	SVD_pCMs_only2CTb	NoPrepr	SVD	8327	PRCT-Tx13_D_then_T200	N	Kept components	PRCT
Drug	D_then_T200_PCT	PRCT	Cell_line.Tx13_D_then_T200	Plate.99	CADPS2	0.75	0.230575580861604	pearson	1	Ttest_pvalue	Coefficient_of_eigenassay	SVD_pCMs_only2CTb	NoPrepr	SVD	3494	PRCT-Tx13_D_then_T200	N	Kept components	PRCT
Drug	D_then_T200_PCT	PRCT	Cell_line.Tx13_D_then_T200	Plate.99	CALB1	0.75	-0.453870828458753	pearson	1	Ttest_pvalue	Coefficient_of_eigenassay	SVD_pCMs_only2CTb	NoPrepr	SVD	758	PRCT-Tx13_D_then_T200	N	Kept components	PRCT
Drug	D_then_T200_PCT	PRCT	Cell_line.Tx13_D_then_T200	Plate.99	CALB2	0.75	0.301359627993963	pearson	1	Ttest_pvalue	Coefficient_of_eigenassay	SVD_pCMs_only2CTb	NoPrepr	SVD	2115	PRCT-Tx13_D_then_T200	N	Kept components	PRCT
Drug	D_then_T200_PCT	PRCT	Cell_line.Tx13_D_then_T200	Plate.99	CALCB	0.75	0.00208923548127649	pearson	1	Ttest_pvalue	Coefficient_of_eigenassay	SVD_pCMs_only2CTb	NoPrepr	SVD	15053	PRCT-Tx13_D_then_T200	N	Kept components	PRCT
Drug	D_then_T200_PCT	PRCT	Cell_line.Tx13_D_then_T200	Plate.99	CALCOCO1	0.75	0.0069204376940004	pearson	1	Ttest_pvalue	Coefficient_of_eigenassay	SVD_pCMs_only2CTb	NoPrepr	SVD	14519	PRCT-Tx13_D_then_T200	N	Kept components	PRCT
Drug	D_then_T200_PCT	PRCT	Cell_line.Tx13_D_then_T200	Plate.99	CALCOCO2	0.75	-0.189488664081705	pearson	1	Ttest_pvalue	Coefficient_of_eigenassay	SVD_pCMs_only2CTb	NoPrepr	SVD	4694	PRCT-Tx13_D_then_T200	N	Kept components	PRCT
Drug	D_then_T200_PCT	PRCT	Cell_line.Tx13_D_then_T200	Plate.99	CALCRL	0.75	0.116393447601571	pearson	1	Ttest_pvalue	Coefficient_of_eigenassay	SVD_pCMs_only2CTb	NoPrepr	SVD	7619	PRCT-Tx13_D_then_T200	N	Kept components	PRCT
Drug	D_then_T200_PCT	PRCT	Cell_line.Tx13_D_then_T200	Plate.99	CALD1	0.75	0.416931204577573	pearson	1	Ttest_pvalue	Coefficient_of_eigenassay	SVD_pCMs_only2CTb	NoPrepr	SVD	983	PRCT-Tx13_D_then_T200	N	Kept components	PRCT
Drug	D_then_T200_PCT	PRCT	Cell_line.Tx13_D_then_T200	Plate.99	CALHM2	0.75	0.167152022996695	pearson	1	Ttest_pvalue	Coefficient_of_eigenassay	SVD_pCMs_only2CTb	NoPrepr	SVD	5469	PRCT-Tx13_D_then_T200	N	Kept components	PRCT
Drug	D_then_T200_PCT	PRCT	Cell_line.Tx13_D_then_T200	Plate.99	CALHM5	0.75	0.0664517691158136	pearson	1	Ttest_pvalue	Coefficient_of_eigenassay	SVD_pCMs_only2CTb	NoPrepr	SVD	10379	PRCT-Tx13_D_then_T200	N	Kept components	PRCT
Drug	D_then_T200_PCT	PRCT	Cell_line.Tx13_D_then_T200	Plate.99	CALM1	0.75	-0.0843305688022806	pearson	1	Ttest_pvalue	Coefficient_of_eigenassay	SVD_pCMs_only2CTb	NoPrepr	SVD	9339	PRCT-Tx13_D_then_T200	N	Kept components	PRCT
Drug	D_then_T200_PCT	PRCT	Cell_line.Tx13_D_then_T200	Plate.99	CALM2	0.75	-0.0886738190976048	pearson	1	Ttest_pvalue	Coefficient_of_eigenassay	SVD_pCMs_only2CTb	NoPrepr	SVD	9105	PRCT-Tx13_D_then_T200	N	Kept components	PRCT
Drug	D_then_T200_PCT	PRCT	Cell_line.Tx13_D_then_T200	Plate.99	CALM3	0.75	0.0575896911723237	pearson	1	Ttest_pvalue	Coefficient_of_eigenassay	SVD_pCMs_only2CTb	NoPrepr	SVD	10904	PRCT-Tx13_D_then_T200	N	Kept components	PRCT
Drug	D_then_T200_PCT	PRCT	Cell_line.Tx13_D_then_T200	Plate.99	CALML4	0.75	0.00392597864977531	pearson	1	Ttest_pvalue	Coefficient_of_eigenassay	SVD_pCMs_only2CTb	NoPrepr	SVD	14864	PRCT-Tx13_D_then_T200	N	Kept components	PRCT
Drug	D_then_T200_PCT	PRCT	Cell_line.Tx13_D_then_T200	Plate.99	CALML6	0.75	-0.00928543564101978	pearson	1	Ttest_pvalue	Coefficient_of_eigenassay	SVD_pCMs_only2CTb	NoPrepr	SVD	14301	PRCT-Tx13_D_then_T200	N	Kept components	PRCT
Drug	D_then_T200_PCT	PRCT	Cell_line.Tx13_D_then_T200	Plate.99	CALN1	0.75	0.438135115005435	pearson	1	Ttest_pvalue	Coefficient_of_eigenassay	SVD_pCMs_only2CTb	NoPrepr	SVD	836	PRCT-Tx13_D_then_T200	N	Kept components	PRCT
Drug	D_then_T200_PCT	PRCT	Cell_line.Tx13_D_then_T200	Plate.99	CALR	0.75	0.269229831989475	pearson	1	Ttest_pvalue	Coefficient_of_eigenassay	SVD_pCMs_only2CTb	NoPrepr	SVD	2673	PRCT-Tx13_D_then_T200	N	Kept components	PRCT
Drug	D_then_T200_PCT	PRCT	Cell_line.Tx13_D_then_T200	Plate.99	CALU	0.75	-0.164837478837017	pearson	1	Ttest_pvalue	Coefficient_of_eigenassay	SVD_pCMs_only2CTb	NoPrepr	SVD	5543	PRCT-Tx13_D_then_T200	N	Kept components	PRCT
Drug	D_then_T200_PCT	PRCT	Cell_line.Tx13_D_then_T200	Plate.99	CALY	0.75	-0.157645225100106	pearson	1	Ttest_pvalue	Coefficient_of_eigenassay	SVD_pCMs_only2CTb	NoPrepr	SVD	5810	PRCT-Tx13_D_then_T200	N	Kept components	PRCT
Drug	D_then_T200_PCT	PRCT	Cell_line.Tx13_D_then_T200	Plate.99	CAMK1	0.75	-0.0543852235105324	pearson	1	Ttest_pvalue	Coefficient_of_eigenassay	SVD_pCMs_only2CTb	NoPrepr	SVD	11097	PRCT-Tx13_D_then_T200	N	Kept components	PRCT
Drug	D_then_T200_PCT	PRCT	Cell_line.Tx13_D_then_T200	Plate.99	CAMK1D	0.75	0.26651841773244	pearson	1	Ttest_pvalue	Coefficient_of_eigenassay	SVD_pCMs_only2CTb	NoPrepr	SVD	2729	PRCT-Tx13_D_then_T200	N	Kept components	PRCT
Drug	D_then_T200_PCT	PRCT	Cell_line.Tx13_D_then_T200	Plate.99	CAMK1G	0.75	0.0143296013784149	pearson	1	Ttest_pvalue	Coefficient_of_eigenassay	SVD_pCMs_only2CTb	NoPrepr	SVD	13902	PRCT-Tx13_D_then_T200	N	Kept components	PRCT
Drug	D_then_T200_PCT	PRCT	Cell_line.Tx13_D_then_T200	Plate.99	CAMK2A	0.75	0.00790135217167315	pearson	1	Ttest_pvalue	Coefficient_of_eigenassay	SVD_pCMs_only2CTb	NoPrepr	SVD	14425	PRCT-Tx13_D_then_T200	N	Kept components	PRCT
Drug	D_then_T200_PCT	PRCT	Cell_line.Tx13_D_then_T200	Plate.99	CAMK2B	0.75	-0.0165035393450259	pearson	1	Ttest_pvalue	Coefficient_of_eigenassay	SVD_pCMs_only2CTb	NoPrepr	SVD	13718	PRCT-Tx13_D_then_T200	N	Kept components	PRCT
Drug	D_then_T200_PCT	PRCT	Cell_line.Tx13_D_then_T200	Plate.99	CAMK2D	0.75	-0.455405132115539	pearson	1	Ttest_pvalue	Coefficient_of_eigenassay	SVD_pCMs_only2CTb	NoPrepr	SVD	754	PRCT-Tx13_D_then_T200	N	Kept components	PRCT
Drug	D_then_T200_PCT	PRCT	Cell_line.Tx13_D_then_T200	Plate.99	CAMK2G	0.75	-0.115377447042292	pearson	1	Ttest_pvalue	Coefficient_of_eigenassay	SVD_pCMs_only2CTb	NoPrepr	SVD	7681	PRCT-Tx13_D_then_T200	N	Kept components	PRCT
Drug	D_then_T200_PCT	PRCT	Cell_line.Tx13_D_then_T200	Plate.99	CAMK2N1	0.75	-0.310549150434118	pearson	1	Ttest_pvalue	Coefficient_of_eigenassay	SVD_pCMs_only2CTb	NoPrepr	SVD	1978	PRCT-Tx13_D_then_T200	N	Kept components	PRCT
Drug	D_then_T200_PCT	PRCT	Cell_line.Tx13_D_then_T200	Plate.99	CAMK2N2	0.75	-0.273244243631323	pearson	1	Ttest_pvalue	Coefficient_of_eigenassay	SVD_pCMs_only2CTb	NoPrepr	SVD	2595	PRCT-Tx13_D_then_T200	N	Kept components	PRCT
Drug	D_then_T200_PCT	PRCT	Cell_line.Tx13_D_then_T200	Plate.99	CAMK4	0.75	-0.0747506920558742	pearson	1	Ttest_pvalue	Coefficient_of_eigenassay	SVD_pCMs_only2CTb	NoPrepr	SVD	9867	PRCT-Tx13_D_then_T200	N	Kept components	PRCT
Drug	D_then_T200_PCT	PRCT	Cell_line.Tx13_D_then_T200	Plate.99	CAMKK1	0.75	-0.204329570899057	pearson	1	Ttest_pvalue	Coefficient_of_eigenassay	SVD_pCMs_only2CTb	NoPrepr	SVD	4238	PRCT-Tx13_D_then_T200	N	Kept components	PRCT
Drug	D_then_T200_PCT	PRCT	Cell_line.Tx13_D_then_T200	Plate.99	CAMKK2	0.75	0.131627083928889	pearson	1	Ttest_pvalue	Coefficient_of_eigenassay	SVD_pCMs_only2CTb	NoPrepr	SVD	6945	PRCT-Tx13_D_then_T200	N	Kept components	PRCT
Drug	D_then_T200_PCT	PRCT	Cell_line.Tx13_D_then_T200	Plate.99	CAMKMT	0.75	0.623393923687379	pearson	1	Ttest_pvalue	Coefficient_of_eigenassay	SVD_pCMs_only2CTb	NoPrepr	SVD	285	PRCT-Tx13_D_then_T200	N	Kept components	PRCT
Drug	D_then_T200_PCT	PRCT	Cell_line.Tx13_D_then_T200	Plate.99	CAMKV	0.75	-0.307275914557118	pearson	1	Ttest_pvalue	Coefficient_of_eigenassay	SVD_pCMs_only2CTb	NoPrepr	SVD	2019	PRCT-Tx13_D_then_T200	N	Kept components	PRCT
Drug	D_then_T200_PCT	PRCT	Cell_line.Tx13_D_then_T200	Plate.99	CAMLG	0.75	-0.282930447714544	pearson	1	Ttest_pvalue	Coefficient_of_eigenassay	SVD_pCMs_only2CTb	NoPrepr	SVD	2421	PRCT-Tx13_D_then_T200	N	Kept components	PRCT
Drug	D_then_T200_PCT	PRCT	Cell_line.Tx13_D_then_T200	Plate.99	CAMSAP1	0.75	0.0908780696711882	pearson	1	Ttest_pvalue	Coefficient_of_eigenassay	SVD_pCMs_only2CTb	NoPrepr	SVD	8998	PRCT-Tx13_D_then_T200	N	Kept components	PRCT
Drug	D_then_T200_PCT	PRCT	Cell_line.Tx13_D_then_T200	Plate.99	CAMSAP2	0.75	0.14253129468806	pearson	1	Ttest_pvalue	Coefficient_of_eigenassay	SVD_pCMs_only2CTb	NoPrepr	SVD	6481	PRCT-Tx13_D_then_T200	N	Kept components	PRCT
