## Supplementary Tables for "Cardiomyocytes in Persistent Cancer Therapy-related Cardiac Dysfunction Show Contractile and Natriuretic Peptide Signaling Signatures": Supplementary Table 03D - finalSetSelDEGs NvsCT.tsv (part 236 of 522)

EntityClass	Drug_class	Drug	Cell_line	Plate	Gene_symbol	F1_score_weight	Value	Correlation_method	Minimum_fraction_of_max_f1score	EA_correlation_parameter	Reference_valueType	Dataset	Preprocess_data	Decomposition_method	Rank	Drug_cellline	Outlier_cell_line	Fate	Group
Drug	D_then_T200_PCT	PRCT	Cell_line.Tx13_D_then_T200	Plate.99	CAMSAP3	0.75	0.00224107580933318	pearson	1	Ttest_pvalue	Coefficient_of_eigenassay	SVD_pCMs_only2CTb	NoPrepr	SVD	15038	PRCT-Tx13_D_then_T200	N	Kept components	PRCT
Drug	D_then_T200_PCT	PRCT	Cell_line.Tx13_D_then_T200	Plate.99	CAMTA1	0.75	0.146487861530348	pearson	1	Ttest_pvalue	Coefficient_of_eigenassay	SVD_pCMs_only2CTb	NoPrepr	SVD	6299	PRCT-Tx13_D_then_T200	N	Kept components	PRCT
Drug	D_then_T200_PCT	PRCT	Cell_line.Tx13_D_then_T200	Plate.99	CAMTA2	0.75	-0.202263668044805	pearson	1	Ttest_pvalue	Coefficient_of_eigenassay	SVD_pCMs_only2CTb	NoPrepr	SVD	4297	PRCT-Tx13_D_then_T200	N	Kept components	PRCT
Drug	D_then_T200_PCT	PRCT	Cell_line.Tx13_D_then_T200	Plate.99	CAND1	0.75	0.0884121509670388	pearson	1	Ttest_pvalue	Coefficient_of_eigenassay	SVD_pCMs_only2CTb	NoPrepr	SVD	9114	PRCT-Tx13_D_then_T200	N	Kept components	PRCT
Drug	D_then_T200_PCT	PRCT	Cell_line.Tx13_D_then_T200	Plate.99	CAND2	0.75	0.00560103273257598	pearson	1	Ttest_pvalue	Coefficient_of_eigenassay	SVD_pCMs_only2CTb	NoPrepr	SVD	14659	PRCT-Tx13_D_then_T200	N	Kept components	PRCT
Drug	D_then_T200_PCT	PRCT	Cell_line.Tx13_D_then_T200	Plate.99	CANT1	0.75	0.146448065546237	pearson	1	Ttest_pvalue	Coefficient_of_eigenassay	SVD_pCMs_only2CTb	NoPrepr	SVD	6301	PRCT-Tx13_D_then_T200	N	Kept components	PRCT
Drug	D_then_T200_PCT	PRCT	Cell_line.Tx13_D_then_T200	Plate.99	CANX	0.75	0.0383111769273243	pearson	1	Ttest_pvalue	Coefficient_of_eigenassay	SVD_pCMs_only2CTb	NoPrepr	SVD	12147	PRCT-Tx13_D_then_T200	N	Kept components	PRCT
Drug	D_then_T200_PCT	PRCT	Cell_line.Tx13_D_then_T200	Plate.99	CAP1	0.75	0.00865089268728148	pearson	1	Ttest_pvalue	Coefficient_of_eigenassay	SVD_pCMs_only2CTb	NoPrepr	SVD	14370	PRCT-Tx13_D_then_T200	N	Kept components	PRCT
Drug	D_then_T200_PCT	PRCT	Cell_line.Tx13_D_then_T200	Plate.99	CAP2	0.75	-0.282193837889371	pearson	1	Ttest_pvalue	Coefficient_of_eigenassay	SVD_pCMs_only2CTb	NoPrepr	SVD	2433	PRCT-Tx13_D_then_T200	N	Kept components	PRCT
Drug	D_then_T200_PCT	PRCT	Cell_line.Tx13_D_then_T200	Plate.99	CAPG	0.75	0.24660248917346	pearson	1	Ttest_pvalue	Coefficient_of_eigenassay	SVD_pCMs_only2CTb	NoPrepr	SVD	3098	PRCT-Tx13_D_then_T200	N	Kept components	PRCT
Drug	D_then_T200_PCT	PRCT	Cell_line.Tx13_D_then_T200	Plate.99	CAPN1	0.75	0.0306294718671055	pearson	1	Ttest_pvalue	Coefficient_of_eigenassay	SVD_pCMs_only2CTb	NoPrepr	SVD	12672	PRCT-Tx13_D_then_T200	N	Kept components	PRCT
Drug	D_then_T200_PCT	PRCT	Cell_line.Tx13_D_then_T200	Plate.99	CAPN10	0.75	-0.13164631180013	pearson	1	Ttest_pvalue	Coefficient_of_eigenassay	SVD_pCMs_only2CTb	NoPrepr	SVD	6943	PRCT-Tx13_D_then_T200	N	Kept components	PRCT
Drug	D_then_T200_PCT	PRCT	Cell_line.Tx13_D_then_T200	Plate.99	CAPN12	0.75	0.25992320547633	pearson	1	Ttest_pvalue	Coefficient_of_eigenassay	SVD_pCMs_only2CTb	NoPrepr	SVD	2850	PRCT-Tx13_D_then_T200	N	Kept components	PRCT
Drug	D_then_T200_PCT	PRCT	Cell_line.Tx13_D_then_T200	Plate.99	CAPN13	0.75	-0.4218543971415	pearson	1	Ttest_pvalue	Coefficient_of_eigenassay	SVD_pCMs_only2CTb	NoPrepr	SVD	939	PRCT-Tx13_D_then_T200	N	Kept components	PRCT
Drug	D_then_T200_PCT	PRCT	Cell_line.Tx13_D_then_T200	Plate.99	CAPN14	0.75	-0.012953606945687	pearson	1	Ttest_pvalue	Coefficient_of_eigenassay	SVD_pCMs_only2CTb	NoPrepr	SVD	14012	PRCT-Tx13_D_then_T200	N	Kept components	PRCT
Drug	D_then_T200_PCT	PRCT	Cell_line.Tx13_D_then_T200	Plate.99	CAPN15	0.75	0.179333458811129	pearson	1	Ttest_pvalue	Coefficient_of_eigenassay	SVD_pCMs_only2CTb	NoPrepr	SVD	5028	PRCT-Tx13_D_then_T200	N	Kept components	PRCT
Drug	D_then_T200_PCT	PRCT	Cell_line.Tx13_D_then_T200	Plate.99	CAPN2	0.75	-0.153635262037467	pearson	1	Ttest_pvalue	Coefficient_of_eigenassay	SVD_pCMs_only2CTb	NoPrepr	SVD	5981	PRCT-Tx13_D_then_T200	N	Kept components	PRCT
Drug	D_then_T200_PCT	PRCT	Cell_line.Tx13_D_then_T200	Plate.99	CAPN3	0.75	-0.0372024088595006	pearson	1	Ttest_pvalue	Coefficient_of_eigenassay	SVD_pCMs_only2CTb	NoPrepr	SVD	12227	PRCT-Tx13_D_then_T200	N	Kept components	PRCT
Drug	D_then_T200_PCT	PRCT	Cell_line.Tx13_D_then_T200	Plate.99	CAPN5	0.75	0.00983831265943721	pearson	1	Ttest_pvalue	Coefficient_of_eigenassay	SVD_pCMs_only2CTb	NoPrepr	SVD	14256	PRCT-Tx13_D_then_T200	N	Kept components	PRCT
Drug	D_then_T200_PCT	PRCT	Cell_line.Tx13_D_then_T200	Plate.99	CAPN6	0.75	0.301694512246504	pearson	1	Ttest_pvalue	Coefficient_of_eigenassay	SVD_pCMs_only2CTb	NoPrepr	SVD	2109	PRCT-Tx13_D_then_T200	N	Kept components	PRCT
Drug	D_then_T200_PCT	PRCT	Cell_line.Tx13_D_then_T200	Plate.99	CAPN7	0.75	-0.0584902191722575	pearson	1	Ttest_pvalue	Coefficient_of_eigenassay	SVD_pCMs_only2CTb	NoPrepr	SVD	10853	PRCT-Tx13_D_then_T200	N	Kept components	PRCT
Drug	D_then_T200_PCT	PRCT	Cell_line.Tx13_D_then_T200	Plate.99	CAPN9	0.75	-0.327456438359425	pearson	1	Ttest_pvalue	Coefficient_of_eigenassay	SVD_pCMs_only2CTb	NoPrepr	SVD	1748	PRCT-Tx13_D_then_T200	N	Kept components	PRCT
Drug	D_then_T200_PCT	PRCT	Cell_line.Tx13_D_then_T200	Plate.99	CAPNS1	0.75	0.285895929394286	pearson	1	Ttest_pvalue	Coefficient_of_eigenassay	SVD_pCMs_only2CTb	NoPrepr	SVD	2368	PRCT-Tx13_D_then_T200	N	Kept components	PRCT
Drug	D_then_T200_PCT	PRCT	Cell_line.Tx13_D_then_T200	Plate.99	CAPRIN1	0.75	0.142892557170756	pearson	1	Ttest_pvalue	Coefficient_of_eigenassay	SVD_pCMs_only2CTb	NoPrepr	SVD	6466	PRCT-Tx13_D_then_T200	N	Kept components	PRCT
Drug	D_then_T200_PCT	PRCT	Cell_line.Tx13_D_then_T200	Plate.99	CAPRIN2	0.75	-0.17203440743055	pearson	1	Ttest_pvalue	Coefficient_of_eigenassay	SVD_pCMs_only2CTb	NoPrepr	SVD	5273	PRCT-Tx13_D_then_T200	N	Kept components	PRCT
Drug	D_then_T200_PCT	PRCT	Cell_line.Tx13_D_then_T200	Plate.99	CAPS	0.75	0.26564621908807	pearson	1	Ttest_pvalue	Coefficient_of_eigenassay	SVD_pCMs_only2CTb	NoPrepr	SVD	2751	PRCT-Tx13_D_then_T200	N	Kept components	PRCT
Drug	D_then_T200_PCT	PRCT	Cell_line.Tx13_D_then_T200	Plate.99	CAPS2	0.75	0.218262359082276	pearson	1	Ttest_pvalue	Coefficient_of_eigenassay	SVD_pCMs_only2CTb	NoPrepr	SVD	3841	PRCT-Tx13_D_then_T200	N	Kept components	PRCT
Drug	D_then_T200_PCT	PRCT	Cell_line.Tx13_D_then_T200	Plate.99	CAPSL	0.75	-0.0102762215228761	pearson	1	Ttest_pvalue	Coefficient_of_eigenassay	SVD_pCMs_only2CTb	NoPrepr	SVD	14217	PRCT-Tx13_D_then_T200	N	Kept components	PRCT
Drug	D_then_T200_PCT	PRCT	Cell_line.Tx13_D_then_T200	Plate.99	CAPZA1	0.75	0.170427255221461	pearson	1	Ttest_pvalue	Coefficient_of_eigenassay	SVD_pCMs_only2CTb	NoPrepr	SVD	5337	PRCT-Tx13_D_then_T200	N	Kept components	PRCT
Drug	D_then_T200_PCT	PRCT	Cell_line.Tx13_D_then_T200	Plate.99	CAPZA2	0.75	-0.111733056784738	pearson	1	Ttest_pvalue	Coefficient_of_eigenassay	SVD_pCMs_only2CTb	NoPrepr	SVD	7864	PRCT-Tx13_D_then_T200	N	Kept components	PRCT
Drug	D_then_T200_PCT	PRCT	Cell_line.Tx13_D_then_T200	Plate.99	CAPZB	0.75	-0.0117660136392833	pearson	1	Ttest_pvalue	Coefficient_of_eigenassay	SVD_pCMs_only2CTb	NoPrepr	SVD	14106	PRCT-Tx13_D_then_T200	N	Kept components	PRCT
Drug	D_then_T200_PCT	PRCT	Cell_line.Tx13_D_then_T200	Plate.99	CARD10	0.75	-0.0717057650439031	pearson	1	Ttest_pvalue	Coefficient_of_eigenassay	SVD_pCMs_only2CTb	NoPrepr	SVD	10061	PRCT-Tx13_D_then_T200	N	Kept components	PRCT
Drug	D_then_T200_PCT	PRCT	Cell_line.Tx13_D_then_T200	Plate.99	CARD11	0.75	-0.0717992920786118	pearson	1	Ttest_pvalue	Coefficient_of_eigenassay	SVD_pCMs_only2CTb	NoPrepr	SVD	10055	PRCT-Tx13_D_then_T200	N	Kept components	PRCT
Drug	D_then_T200_PCT	PRCT	Cell_line.Tx13_D_then_T200	Plate.99	CARD14	0.75	-0.0896370368214363	pearson	1	Ttest_pvalue	Coefficient_of_eigenassay	SVD_pCMs_only2CTb	NoPrepr	SVD	9060	PRCT-Tx13_D_then_T200	N	Kept components	PRCT
Drug	D_then_T200_PCT	PRCT	Cell_line.Tx13_D_then_T200	Plate.99	CARD16	0.75	0.217313671841574	pearson	1	Ttest_pvalue	Coefficient_of_eigenassay	SVD_pCMs_only2CTb	NoPrepr	SVD	3869	PRCT-Tx13_D_then_T200	N	Kept components	PRCT
Drug	D_then_T200_PCT	PRCT	Cell_line.Tx13_D_then_T200	Plate.99	CARD19	0.75	0.232324809942432	pearson	1	Ttest_pvalue	Coefficient_of_eigenassay	SVD_pCMs_only2CTb	NoPrepr	SVD	3452	PRCT-Tx13_D_then_T200	N	Kept components	PRCT
Drug	D_then_T200_PCT	PRCT	Cell_line.Tx13_D_then_T200	Plate.99	CARD6	0.75	0.151221646745006	pearson	1	Ttest_pvalue	Coefficient_of_eigenassay	SVD_pCMs_only2CTb	NoPrepr	SVD	6089	PRCT-Tx13_D_then_T200	N	Kept components	PRCT
Drug	D_then_T200_PCT	PRCT	Cell_line.Tx13_D_then_T200	Plate.99	CARD8	0.75	-0.132237256676326	pearson	1	Ttest_pvalue	Coefficient_of_eigenassay	SVD_pCMs_only2CTb	NoPrepr	SVD	6918	PRCT-Tx13_D_then_T200	N	Kept components	PRCT
Drug	D_then_T200_PCT	PRCT	Cell_line.Tx13_D_then_T200	Plate.99	CARD9	0.75	-0.243144164521674	pearson	1	Ttest_pvalue	Coefficient_of_eigenassay	SVD_pCMs_only2CTb	NoPrepr	SVD	3180	PRCT-Tx13_D_then_T200	N	Kept components	PRCT
Drug	D_then_T200_PCT	PRCT	Cell_line.Tx13_D_then_T200	Plate.99	CARF	0.75	-0.0479805543269393	pearson	1	Ttest_pvalue	Coefficient_of_eigenassay	SVD_pCMs_only2CTb	NoPrepr	SVD	11533	PRCT-Tx13_D_then_T200	N	Kept components	PRCT
Drug	D_then_T200_PCT	PRCT	Cell_line.Tx13_D_then_T200	Plate.99	CARHSP1	0.75	0.193925540950313	pearson	1	Ttest_pvalue	Coefficient_of_eigenassay	SVD_pCMs_only2CTb	NoPrepr	SVD	4556	PRCT-Tx13_D_then_T200	N	Kept components	PRCT
Drug	D_then_T200_PCT	PRCT	Cell_line.Tx13_D_then_T200	Plate.99	CARM1	0.75	0.034127868008706	pearson	1	Ttest_pvalue	Coefficient_of_eigenassay	SVD_pCMs_only2CTb	NoPrepr	SVD	12431	PRCT-Tx13_D_then_T200	N	Kept components	PRCT
Drug	D_then_T200_PCT	PRCT	Cell_line.Tx13_D_then_T200	Plate.99	CARMIL1	0.75	0.128967283759145	pearson	1	Ttest_pvalue	Coefficient_of_eigenassay	SVD_pCMs_only2CTb	NoPrepr	SVD	7046	PRCT-Tx13_D_then_T200	N	Kept components	PRCT
Drug	D_then_T200_PCT	PRCT	Cell_line.Tx13_D_then_T200	Plate.99	CARMIL2	0.75	-0.100353712803027	pearson	1	Ttest_pvalue	Coefficient_of_eigenassay	SVD_pCMs_only2CTb	NoPrepr	SVD	8464	PRCT-Tx13_D_then_T200	N	Kept components	PRCT
Drug	D_then_T200_PCT	PRCT	Cell_line.Tx13_D_then_T200	Plate.99	CARMIL3	0.75	-0.505252631663894	pearson	1	Ttest_pvalue	Coefficient_of_eigenassay	SVD_pCMs_only2CTb	NoPrepr	SVD	550	PRCT-Tx13_D_then_T200	N	Kept components	PRCT
Drug	D_then_T200_PCT	PRCT	Cell_line.Tx13_D_then_T200	Plate.99	CARNMT1	0.75	-0.176892212503841	pearson	1	Ttest_pvalue	Coefficient_of_eigenassay	SVD_pCMs_only2CTb	NoPrepr	SVD	5098	PRCT-Tx13_D_then_T200	N	Kept components	PRCT
Drug	D_then_T200_PCT	PRCT	Cell_line.Tx13_D_then_T200	Plate.99	CARNS1	0.75	0.486561694149849	pearson	1	Ttest_pvalue	Coefficient_of_eigenassay	SVD_pCMs_only2CTb	NoPrepr	SVD	616	PRCT-Tx13_D_then_T200	N	Kept components	PRCT
Drug	D_then_T200_PCT	PRCT	Cell_line.Tx13_D_then_T200	Plate.99	CARS	0.75	-0.268513262653825	pearson	1	Ttest_pvalue	Coefficient_of_eigenassay	SVD_pCMs_only2CTb	NoPrepr	SVD	2693	PRCT-Tx13_D_then_T200	N	Kept components	PRCT
Drug	D_then_T200_PCT	PRCT	Cell_line.Tx13_D_then_T200	Plate.99	CARS2	0.75	0.0652220969746455	pearson	1	Ttest_pvalue	Coefficient_of_eigenassay	SVD_pCMs_only2CTb	NoPrepr	SVD	10448	PRCT-Tx13_D_then_T200	N	Kept components	PRCT
Drug	D_then_T200_PCT	PRCT	Cell_line.Tx13_D_then_T200	Plate.99	CASC1	0.75	0.0974757770960927	pearson	1	Ttest_pvalue	Coefficient_of_eigenassay	SVD_pCMs_only2CTb	NoPrepr	SVD	8633	PRCT-Tx13_D_then_T200	N	Kept components	PRCT
Drug	D_then_T200_PCT	PRCT	Cell_line.Tx13_D_then_T200	Plate.99	CASC10	0.75	-0.222223786260457	pearson	1	Ttest_pvalue	Coefficient_of_eigenassay	SVD_pCMs_only2CTb	NoPrepr	SVD	3726	PRCT-Tx13_D_then_T200	N	Kept components	PRCT
Drug	D_then_T200_PCT	PRCT	Cell_line.Tx13_D_then_T200	Plate.99	CASC3	0.75	-0.0902543926749957	pearson	1	Ttest_pvalue	Coefficient_of_eigenassay	SVD_pCMs_only2CTb	NoPrepr	SVD	9032	PRCT-Tx13_D_then_T200	N	Kept components	PRCT
Drug	D_then_T200_PCT	PRCT	Cell_line.Tx13_D_then_T200	Plate.99	CASC4	0.75	-0.0694517196840838	pearson	1	Ttest_pvalue	Coefficient_of_eigenassay	SVD_pCMs_only2CTb	NoPrepr	SVD	10192	PRCT-Tx13_D_then_T200	N	Kept components	PRCT
Drug	D_then_T200_PCT	PRCT	Cell_line.Tx13_D_then_T200	Plate.99	CASD1	0.75	-0.0887139021053378	pearson	1	Ttest_pvalue	Coefficient_of_eigenassay	SVD_pCMs_only2CTb	NoPrepr	SVD	9103	PRCT-Tx13_D_then_T200	N	Kept components	PRCT
Drug	D_then_T200_PCT	PRCT	Cell_line.Tx13_D_then_T200	Plate.99	CASK	0.75	0.021730754297536	pearson	1	Ttest_pvalue	Coefficient_of_eigenassay	SVD_pCMs_only2CTb	NoPrepr	SVD	13309	PRCT-Tx13_D_then_T200	N	Kept components	PRCT
Drug	D_then_T200_PCT	PRCT	Cell_line.Tx13_D_then_T200	Plate.99	CASKIN1	0.75	-0.194132436710097	pearson	1	Ttest_pvalue	Coefficient_of_eigenassay	SVD_pCMs_only2CTb	NoPrepr	SVD	4549	PRCT-Tx13_D_then_T200	N	Kept components	PRCT
Drug	D_then_T200_PCT	PRCT	Cell_line.Tx13_D_then_T200	Plate.99	CASKIN2	0.75	0.0334077206737278	pearson	1	Ttest_pvalue	Coefficient_of_eigenassay	SVD_pCMs_only2CTb	NoPrepr	SVD	12482	PRCT-Tx13_D_then_T200	N	Kept components	PRCT
Drug	D_then_T200_PCT	PRCT	Cell_line.Tx13_D_then_T200	Plate.99	CASP1	0.75	-0.429538579786294	pearson	1	Ttest_pvalue	Coefficient_of_eigenassay	SVD_pCMs_only2CTb	NoPrepr	SVD	881	PRCT-Tx13_D_then_T200	N	Kept components	PRCT
Drug	D_then_T200_PCT	PRCT	Cell_line.Tx13_D_then_T200	Plate.99	CASP10	0.75	0.0639878816222466	pearson	1	Ttest_pvalue	Coefficient_of_eigenassay	SVD_pCMs_only2CTb	NoPrepr	SVD	10534	PRCT-Tx13_D_then_T200	N	Kept components	PRCT
Drug	D_then_T200_PCT	PRCT	Cell_line.Tx13_D_then_T200	Plate.99	CASP2	0.75	-0.0772589487538265	pearson	1	Ttest_pvalue	Coefficient_of_eigenassay	SVD_pCMs_only2CTb	NoPrepr	SVD	9727	PRCT-Tx13_D_then_T200	N	Kept components	PRCT
Drug	D_then_T200_PCT	PRCT	Cell_line.Tx13_D_then_T200	Plate.99	CASP3	0.75	0.0606297618188178	pearson	1	Ttest_pvalue	Coefficient_of_eigenassay	SVD_pCMs_only2CTb	NoPrepr	SVD	10723	PRCT-Tx13_D_then_T200	N	Kept components	PRCT
Drug	D_then_T200_PCT	PRCT	Cell_line.Tx13_D_then_T200	Plate.99	CASP4	0.75	0.176986917023978	pearson	1	Ttest_pvalue	Coefficient_of_eigenassay	SVD_pCMs_only2CTb	NoPrepr	SVD	5094	PRCT-Tx13_D_then_T200	N	Kept components	PRCT
Drug	D_then_T200_PCT	PRCT	Cell_line.Tx13_D_then_T200	Plate.99	CASP6	0.75	-0.0570154287243025	pearson	1	Ttest_pvalue	Coefficient_of_eigenassay	SVD_pCMs_only2CTb	NoPrepr	SVD	10942	PRCT-Tx13_D_then_T200	N	Kept components	PRCT
Drug	D_then_T200_PCT	PRCT	Cell_line.Tx13_D_then_T200	Plate.99	CASP7	0.75	-0.042985493300617	pearson	1	Ttest_pvalue	Coefficient_of_eigenassay	SVD_pCMs_only2CTb	NoPrepr	SVD	11849	PRCT-Tx13_D_then_T200	N	Kept components	PRCT
Drug	D_then_T200_PCT	PRCT	Cell_line.Tx13_D_then_T200	Plate.99	CASP8	0.75	-0.204635524625128	pearson	1	Ttest_pvalue	Coefficient_of_eigenassay	SVD_pCMs_only2CTb	NoPrepr	SVD	4227	PRCT-Tx13_D_then_T200	N	Kept components	PRCT
Drug	D_then_T200_PCT	PRCT	Cell_line.Tx13_D_then_T200	Plate.99	CASP8AP2	0.75	0.0154140602295984	pearson	1	Ttest_pvalue	Coefficient_of_eigenassay	SVD_pCMs_only2CTb	NoPrepr	SVD	13807	PRCT-Tx13_D_then_T200	N	Kept components	PRCT
Drug	D_then_T200_PCT	PRCT	Cell_line.Tx13_D_then_T200	Plate.99	CASP9	0.75	0.0653060122498145	pearson	1	Ttest_pvalue	Coefficient_of_eigenassay	SVD_pCMs_only2CTb	NoPrepr	SVD	10444	PRCT-Tx13_D_then_T200	N	Kept components	PRCT
Drug	D_then_T200_PCT	PRCT	Cell_line.Tx13_D_then_T200	Plate.99	CASQ1	0.75	-0.691449392182333	pearson	1	Ttest_pvalue	Coefficient_of_eigenassay	SVD_pCMs_only2CTb	NoPrepr	SVD	217	PRCT-Tx13_D_then_T200	N	Kept components	PRCT
Drug	D_then_T200_PCT	PRCT	Cell_line.Tx13_D_then_T200	Plate.99	CASQ2	0.75	-0.346918359149264	pearson	1	Ttest_pvalue	Coefficient_of_eigenassay	SVD_pCMs_only2CTb	NoPrepr	SVD	1526	PRCT-Tx13_D_then_T200	N	Kept components	PRCT
Drug	D_then_T200_PCT	PRCT	Cell_line.Tx13_D_then_T200	Plate.99	CASS4	0.75	0.0034838989586955	pearson	1	Ttest_pvalue	Coefficient_of_eigenassay	SVD_pCMs_only2CTb	NoPrepr	SVD	14908	PRCT-Tx13_D_then_T200	N	Kept components	PRCT
Drug	D_then_T200_PCT	PRCT	Cell_line.Tx13_D_then_T200	Plate.99	CAST	0.75	-0.0541711255142579	pearson	1	Ttest_pvalue	Coefficient_of_eigenassay	SVD_pCMs_only2CTb	NoPrepr	SVD	11108	PRCT-Tx13_D_then_T200	N	Kept components	PRCT
Drug	D_then_T200_PCT	PRCT	Cell_line.Tx13_D_then_T200	Plate.99	CASTOR1	0.75	-0.0749736998995493	pearson	1	Ttest_pvalue	Coefficient_of_eigenassay	SVD_pCMs_only2CTb	NoPrepr	SVD	9848	PRCT-Tx13_D_then_T200	N	Kept components	PRCT
Drug	D_then_T200_PCT	PRCT	Cell_line.Tx13_D_then_T200	Plate.99	CASTOR2	0.75	0.788375060089156	pearson	1	Ttest_pvalue	Coefficient_of_eigenassay	SVD_pCMs_only2CTb	NoPrepr	SVD	136	PRCT-Tx13_D_then_T200	N	Kept components	PRCT
Drug	D_then_T200_PCT	PRCT	Cell_line.Tx13_D_then_T200	Plate.99	CASTOR3	0.75	0.305848228982946	pearson	1	Ttest_pvalue	Coefficient_of_eigenassay	SVD_pCMs_only2CTb	NoPrepr	SVD	2047	PRCT-Tx13_D_then_T200	N	Kept components	PRCT
Drug	D_then_T200_PCT	PRCT	Cell_line.Tx13_D_then_T200	Plate.99	CASZ1	0.75	0.125500952572786	pearson	1	Ttest_pvalue	Coefficient_of_eigenassay	SVD_pCMs_only2CTb	NoPrepr	SVD	7190	PRCT-Tx13_D_then_T200	N	Kept components	PRCT
Drug	D_then_T200_PCT	PRCT	Cell_line.Tx13_D_then_T200	Plate.99	CAT	0.75	0.142697450963268	pearson	1	Ttest_pvalue	Coefficient_of_eigenassay	SVD_pCMs_only2CTb	NoPrepr	SVD	6474	PRCT-Tx13_D_then_T200	N	Kept components	PRCT
Drug	D_then_T200_PCT	PRCT	Cell_line.Tx13_D_then_T200	Plate.99	CATIP	0.75	-0.0839420061355964	pearson	1	Ttest_pvalue	Coefficient_of_eigenassay	SVD_pCMs_only2CTb	NoPrepr	SVD	9361	PRCT-Tx13_D_then_T200	N	Kept components	PRCT
Drug	D_then_T200_PCT	PRCT	Cell_line.Tx13_D_then_T200	Plate.99	CATSPER1	0.75	-0.0168954211405587	pearson	1	Ttest_pvalue	Coefficient_of_eigenassay	SVD_pCMs_only2CTb	NoPrepr	SVD	13688	PRCT-Tx13_D_then_T200	N	Kept components	PRCT
Drug	D_then_T200_PCT	PRCT	Cell_line.Tx13_D_then_T200	Plate.99	CATSPER2	0.75	0.164388939951471	pearson	1	Ttest_pvalue	Coefficient_of_eigenassay	SVD_pCMs_only2CTb	NoPrepr	SVD	5561	PRCT-Tx13_D_then_T200	N	Kept components	PRCT
Drug	D_then_T200_PCT	PRCT	Cell_line.Tx13_D_then_T200	Plate.99	CATSPER3	0.75	0.189697311719008	pearson	1	Ttest_pvalue	Coefficient_of_eigenassay	SVD_pCMs_only2CTb	NoPrepr	SVD	4687	PRCT-Tx13_D_then_T200	N	Kept components	PRCT
Drug	D_then_T200_PCT	PRCT	Cell_line.Tx13_D_then_T200	Plate.99	CATSPERE	0.75	0.0139919941305777	pearson	1	Ttest_pvalue	Coefficient_of_eigenassay	SVD_pCMs_only2CTb	NoPrepr	SVD	13930	PRCT-Tx13_D_then_T200	N	Kept components	PRCT
Drug	D_then_T200_PCT	PRCT	Cell_line.Tx13_D_then_T200	Plate.99	CATSPERG	0.75	0.234450248936421	pearson	1	Ttest_pvalue	Coefficient_of_eigenassay	SVD_pCMs_only2CTb	NoPrepr	SVD	3399	PRCT-Tx13_D_then_T200	N	Kept components	PRCT
Drug	D_then_T200_PCT	PRCT	Cell_line.Tx13_D_then_T200	Plate.99	CAV1	0.75	-0.170690238667508	pearson	1	Ttest_pvalue	Coefficient_of_eigenassay	SVD_pCMs_only2CTb	NoPrepr	SVD	5329	PRCT-Tx13_D_then_T200	N	Kept components	PRCT
Drug	D_then_T200_PCT	PRCT	Cell_line.Tx13_D_then_T200	Plate.99	CAV2	0.75	-0.052637173163786	pearson	1	Ttest_pvalue	Coefficient_of_eigenassay	SVD_pCMs_only2CTb	NoPrepr	SVD	11200	PRCT-Tx13_D_then_T200	N	Kept components	PRCT
Drug	D_then_T200_PCT	PRCT	Cell_line.Tx13_D_then_T200	Plate.99	CAV3	0.75	-0.223988123768799	pearson	1	Ttest_pvalue	Coefficient_of_eigenassay	SVD_pCMs_only2CTb	NoPrepr	SVD	3687	PRCT-Tx13_D_then_T200	N	Kept components	PRCT
Drug	D_then_T200_PCT	PRCT	Cell_line.Tx13_D_then_T200	Plate.99	CAVIN1	0.75	0.244441082265519	pearson	1	Ttest_pvalue	Coefficient_of_eigenassay	SVD_pCMs_only2CTb	NoPrepr	SVD	3152	PRCT-Tx13_D_then_T200	N	Kept components	PRCT
Drug	D_then_T200_PCT	PRCT	Cell_line.Tx13_D_then_T200	Plate.99	CAVIN2	0.75	-0.266425848519851	pearson	1	Ttest_pvalue	Coefficient_of_eigenassay	SVD_pCMs_only2CTb	NoPrepr	SVD	2731	PRCT-Tx13_D_then_T200	N	Kept components	PRCT
Drug	D_then_T200_PCT	PRCT	Cell_line.Tx13_D_then_T200	Plate.99	CAVIN3	0.75	-0.259066109055198	pearson	1	Ttest_pvalue	Coefficient_of_eigenassay	SVD_pCMs_only2CTb	NoPrepr	SVD	2864	PRCT-Tx13_D_then_T200	N	Kept components	PRCT
Drug	D_then_T200_PCT	PRCT	Cell_line.Tx13_D_then_T200	Plate.99	CAVIN4	0.75	-0.192350738178679	pearson	1	Ttest_pvalue	Coefficient_of_eigenassay	SVD_pCMs_only2CTb	NoPrepr	SVD	4602	PRCT-Tx13_D_then_T200	N	Kept components	PRCT
Drug	D_then_T200_PCT	PRCT	Cell_line.Tx13_D_then_T200	Plate.99	CBARP	0.75	-0.379535911290024	pearson	1	Ttest_pvalue	Coefficient_of_eigenassay	SVD_pCMs_only2CTb	NoPrepr	SVD	1215	PRCT-Tx13_D_then_T200	N	Kept components	PRCT
Drug	D_then_T200_PCT	PRCT	Cell_line.Tx13_D_then_T200	Plate.99	CBFA2T2	0.75	0.069874683195806	pearson	1	Ttest_pvalue	Coefficient_of_eigenassay	SVD_pCMs_only2CTb	NoPrepr	SVD	10159	PRCT-Tx13_D_then_T200	N	Kept components	PRCT
Drug	D_then_T200_PCT	PRCT	Cell_line.Tx13_D_then_T200	Plate.99	CBFA2T3	0.75	-0.00286780699303366	pearson	1	Ttest_pvalue	Coefficient_of_eigenassay	SVD_pCMs_only2CTb	NoPrepr	SVD	14970	PRCT-Tx13_D_then_T200	N	Kept components	PRCT
Drug	D_then_T200_PCT	PRCT	Cell_line.Tx13_D_then_T200	Plate.99	CBFB	0.75	0.172135522674733	pearson	1	Ttest_pvalue	Coefficient_of_eigenassay	SVD_pCMs_only2CTb	NoPrepr	SVD	5270	PRCT-Tx13_D_then_T200	N	Kept components	PRCT
Drug	D_then_T200_PCT	PRCT	Cell_line.Tx13_D_then_T200	Plate.99	CBL	0.75	-0.293786421837427	pearson	1	Ttest_pvalue	Coefficient_of_eigenassay	SVD_pCMs_only2CTb	NoPrepr	SVD	2235	PRCT-Tx13_D_then_T200	N	Kept components	PRCT
Drug	D_then_T200_PCT	PRCT	Cell_line.Tx13_D_then_T200	Plate.99	CBLB	0.75	-0.0714288184577283	pearson	1	Ttest_pvalue	Coefficient_of_eigenassay	SVD_pCMs_only2CTb	NoPrepr	SVD	10074	PRCT-Tx13_D_then_T200	N	Kept components	PRCT
Drug	D_then_T200_PCT	PRCT	Cell_line.Tx13_D_then_T200	Plate.99	CBLL1	0.75	-0.141051776145509	pearson	1	Ttest_pvalue	Coefficient_of_eigenassay	SVD_pCMs_only2CTb	NoPrepr	SVD	6545	PRCT-Tx13_D_then_T200	N	Kept components	PRCT
Drug	D_then_T200_PCT	PRCT	Cell_line.Tx13_D_then_T200	Plate.99	CBLN1	0.75	0.299991746384372	pearson	1	Ttest_pvalue	Coefficient_of_eigenassay	SVD_pCMs_only2CTb	NoPrepr	SVD	2140	PRCT-Tx13_D_then_T200	N	Kept components	PRCT
Drug	D_then_T200_PCT	PRCT	Cell_line.Tx13_D_then_T200	Plate.99	CBLN2	0.75	0.0426961634198794	pearson	1	Ttest_pvalue	Coefficient_of_eigenassay	SVD_pCMs_only2CTb	NoPrepr	SVD	11865	PRCT-Tx13_D_then_T200	N	Kept components	PRCT
Drug	D_then_T200_PCT	PRCT	Cell_line.Tx13_D_then_T200	Plate.99	CBLN3	0.75	0.106362924838584	pearson	1	Ttest_pvalue	Coefficient_of_eigenassay	SVD_pCMs_only2CTb	NoPrepr	SVD	8160	PRCT-Tx13_D_then_T200	N	Kept components	PRCT
Drug	D_then_T200_PCT	PRCT	Cell_line.Tx13_D_then_T200	Plate.99	CBR1	0.75	-0.00971292734054848	pearson	1	Ttest_pvalue	Coefficient_of_eigenassay	SVD_pCMs_only2CTb	NoPrepr	SVD	14263	PRCT-Tx13_D_then_T200	N	Kept components	PRCT
Drug	D_then_T200_PCT	PRCT	Cell_line.Tx13_D_then_T200	Plate.99	CBR3	0.75	0.0122785516884287	pearson	1	Ttest_pvalue	Coefficient_of_eigenassay	SVD_pCMs_only2CTb	NoPrepr	SVD	14069	PRCT-Tx13_D_then_T200	N	Kept components	PRCT
Drug	D_then_T200_PCT	PRCT	Cell_line.Tx13_D_then_T200	Plate.99	CBR4	0.75	-0.226880250462778	pearson	1	Ttest_pvalue	Coefficient_of_eigenassay	SVD_pCMs_only2CTb	NoPrepr	SVD	3592	PRCT-Tx13_D_then_T200	N	Kept components	PRCT
Drug	D_then_T200_PCT	PRCT	Cell_line.Tx13_D_then_T200	Plate.99	CBS	0.75	-0.17506011725594	pearson	1	Ttest_pvalue	Coefficient_of_eigenassay	SVD_pCMs_only2CTb	NoPrepr	SVD	5162	PRCT-Tx13_D_then_T200	N	Kept components	PRCT
Drug	D_then_T200_PCT	PRCT	Cell_line.Tx13_D_then_T200	Plate.99	CBSL	0.75	0.045780540721822	pearson	1	Ttest_pvalue	Coefficient_of_eigenassay	SVD_pCMs_only2CTb	NoPrepr	SVD	11665	PRCT-Tx13_D_then_T200	N	Kept components	PRCT
Drug	D_then_T200_PCT	PRCT	Cell_line.Tx13_D_then_T200	Plate.99	CBWD1	0.75	-0.363547102526108	pearson	1	Ttest_pvalue	Coefficient_of_eigenassay	SVD_pCMs_only2CTb	NoPrepr	SVD	1381	PRCT-Tx13_D_then_T200	N	Kept components	PRCT
Drug	D_then_T200_PCT	PRCT	Cell_line.Tx13_D_then_T200	Plate.99	CBWD2	0.75	-0.216453093933881	pearson	1	Ttest_pvalue	Coefficient_of_eigenassay	SVD_pCMs_only2CTb	NoPrepr	SVD	3896	PRCT-Tx13_D_then_T200	N	Kept components	PRCT
Drug	D_then_T200_PCT	PRCT	Cell_line.Tx13_D_then_T200	Plate.99	CBWD3	0.75	0.0893229568510427	pearson	1	Ttest_pvalue	Coefficient_of_eigenassay	SVD_pCMs_only2CTb	NoPrepr	SVD	9076	PRCT-Tx13_D_then_T200	N	Kept components	PRCT
Drug	D_then_T200_PCT	PRCT	Cell_line.Tx13_D_then_T200	Plate.99	CBWD5	0.75	-0.283344532300386	pearson	1	Ttest_pvalue	Coefficient_of_eigenassay	SVD_pCMs_only2CTb	NoPrepr	SVD	2411	PRCT-Tx13_D_then_T200	N	Kept components	PRCT
Drug	D_then_T200_PCT	PRCT	Cell_line.Tx13_D_then_T200	Plate.99	CBWD6	0.75	-0.0283198831870851	pearson	1	Ttest_pvalue	Coefficient_of_eigenassay	SVD_pCMs_only2CTb	NoPrepr	SVD	12836	PRCT-Tx13_D_then_T200	N	Kept components	PRCT
Drug	D_then_T200_PCT	PRCT	Cell_line.Tx13_D_then_T200	Plate.99	CBX1	0.75	-0.224213851315171	pearson	1	Ttest_pvalue	Coefficient_of_eigenassay	SVD_pCMs_only2CTb	NoPrepr	SVD	3674	PRCT-Tx13_D_then_T200	N	Kept components	PRCT
Drug	D_then_T200_PCT	PRCT	Cell_line.Tx13_D_then_T200	Plate.99	CBX2	0.75	-0.445108608353362	pearson	1	Ttest_pvalue	Coefficient_of_eigenassay	SVD_pCMs_only2CTb	NoPrepr	SVD	798	PRCT-Tx13_D_then_T200	N	Kept components	PRCT
Drug	D_then_T200_PCT	PRCT	Cell_line.Tx13_D_then_T200	Plate.99	CBX3	0.75	-0.146577142751582	pearson	1	Ttest_pvalue	Coefficient_of_eigenassay	SVD_pCMs_only2CTb	NoPrepr	SVD	6293	PRCT-Tx13_D_then_T200	N	Kept components	PRCT
Drug	D_then_T200_PCT	PRCT	Cell_line.Tx13_D_then_T200	Plate.99	CBX4	0.75	-0.102121152402562	pearson	1	Ttest_pvalue	Coefficient_of_eigenassay	SVD_pCMs_only2CTb	NoPrepr	SVD	8366	PRCT-Tx13_D_then_T200	N	Kept components	PRCT
Drug	D_then_T200_PCT	PRCT	Cell_line.Tx13_D_then_T200	Plate.99	CBX5	0.75	0.119282980548474	pearson	1	Ttest_pvalue	Coefficient_of_eigenassay	SVD_pCMs_only2CTb	NoPrepr	SVD	7489	PRCT-Tx13_D_then_T200	N	Kept components	PRCT
Drug	D_then_T200_PCT	PRCT	Cell_line.Tx13_D_then_T200	Plate.99	CBX6	0.75	0.303975788910336	pearson	1	Ttest_pvalue	Coefficient_of_eigenassay	SVD_pCMs_only2CTb	NoPrepr	SVD	2080	PRCT-Tx13_D_then_T200	N	Kept components	PRCT
Drug	D_then_T200_PCT	PRCT	Cell_line.Tx13_D_then_T200	Plate.99	CBX7	0.75	0.435323188276763	pearson	1	Ttest_pvalue	Coefficient_of_eigenassay	SVD_pCMs_only2CTb	NoPrepr	SVD	847	PRCT-Tx13_D_then_T200	N	Kept components	PRCT
Drug	D_then_T200_PCT	PRCT	Cell_line.Tx13_D_then_T200	Plate.99	CBX8	0.75	-0.0716268334034025	pearson	1	Ttest_pvalue	Coefficient_of_eigenassay	SVD_pCMs_only2CTb	NoPrepr	SVD	10063	PRCT-Tx13_D_then_T200	N	Kept components	PRCT
Drug	D_then_T200_PCT	PRCT	Cell_line.Tx13_D_then_T200	Plate.99	CBY1	0.75	0.0496201847571226	pearson	1	Ttest_pvalue	Coefficient_of_eigenassay	SVD_pCMs_only2CTb	NoPrepr	SVD	11413	PRCT-Tx13_D_then_T200	N	Kept components	PRCT
Drug	D_then_T200_PCT	PRCT	Cell_line.Tx13_D_then_T200	Plate.99	CBY3	0.75	-0.0779952606256354	pearson	1	Ttest_pvalue	Coefficient_of_eigenassay	SVD_pCMs_only2CTb	NoPrepr	SVD	9672	PRCT-Tx13_D_then_T200	N	Kept components	PRCT
Drug	D_then_T200_PCT	PRCT	Cell_line.Tx13_D_then_T200	Plate.99	CC2D1A	0.75	-0.0885881391765286	pearson	1	Ttest_pvalue	Coefficient_of_eigenassay	SVD_pCMs_only2CTb	NoPrepr	SVD	9108	PRCT-Tx13_D_then_T200	N	Kept components	PRCT
Drug	D_then_T200_PCT	PRCT	Cell_line.Tx13_D_then_T200	Plate.99	CC2D1B	0.75	0.251436027153794	pearson	1	Ttest_pvalue	Coefficient_of_eigenassay	SVD_pCMs_only2CTb	NoPrepr	SVD	3003	PRCT-Tx13_D_then_T200	N	Kept components	PRCT
Drug	D_then_T200_PCT	PRCT	Cell_line.Tx13_D_then_T200	Plate.99	CC2D2A	0.75	-0.0326088398487448	pearson	1	Ttest_pvalue	Coefficient_of_eigenassay	SVD_pCMs_only2CTb	NoPrepr	SVD	12538	PRCT-Tx13_D_then_T200	N	Kept components	PRCT
Drug	D_then_T200_PCT	PRCT	Cell_line.Tx13_D_then_T200	Plate.99	CC2D2B	0.75	0.0014650104654186	pearson	1	Ttest_pvalue	Coefficient_of_eigenassay	SVD_pCMs_only2CTb	NoPrepr	SVD	15133	PRCT-Tx13_D_then_T200	N	Kept components	PRCT
Drug	D_then_T200_PCT	PRCT	Cell_line.Tx13_D_then_T200	Plate.99	CCAR1	0.75	-0.373791913931147	pearson	1	Ttest_pvalue	Coefficient_of_eigenassay	SVD_pCMs_only2CTb	NoPrepr	SVD	1278	PRCT-Tx13_D_then_T200	N	Kept components	PRCT
Drug	D_then_T200_PCT	PRCT	Cell_line.Tx13_D_then_T200	Plate.99	CCAR2	0.75	0.0242869295050704	pearson	1	Ttest_pvalue	Coefficient_of_eigenassay	SVD_pCMs_only2CTb	NoPrepr	SVD	13137	PRCT-Tx13_D_then_T200	N	Kept components	PRCT
Drug	D_then_T200_PCT	PRCT	Cell_line.Tx13_D_then_T200	Plate.99	CCBE1	0.75	-0.353428373123647	pearson	1	Ttest_pvalue	Coefficient_of_eigenassay	SVD_pCMs_only2CTb	NoPrepr	SVD	1459	PRCT-Tx13_D_then_T200	N	Kept components	PRCT
Drug	D_then_T200_PCT	PRCT	Cell_line.Tx13_D_then_T200	Plate.99	CCDC102A	0.75	0.109063107383587	pearson	1	Ttest_pvalue	Coefficient_of_eigenassay	SVD_pCMs_only2CTb	NoPrepr	SVD	8008	PRCT-Tx13_D_then_T200	N	Kept components	PRCT
Drug	D_then_T200_PCT	PRCT	Cell_line.Tx13_D_then_T200	Plate.99	CCDC102B	0.75	0.0739023017528979	pearson	1	Ttest_pvalue	Coefficient_of_eigenassay	SVD_pCMs_only2CTb	NoPrepr	SVD	9919	PRCT-Tx13_D_then_T200	N	Kept components	PRCT
Drug	D_then_T200_PCT	PRCT	Cell_line.Tx13_D_then_T200	Plate.99	CCDC103	0.75	-0.0269479306381633	pearson	1	Ttest_pvalue	Coefficient_of_eigenassay	SVD_pCMs_only2CTb	NoPrepr	SVD	12944	PRCT-Tx13_D_then_T200	N	Kept components	PRCT
Drug	D_then_T200_PCT	PRCT	Cell_line.Tx13_D_then_T200	Plate.99	CCDC106	0.75	0.0916253895153335	pearson	1	Ttest_pvalue	Coefficient_of_eigenassay	SVD_pCMs_only2CTb	NoPrepr	SVD	8953	PRCT-Tx13_D_then_T200	N	Kept components	PRCT
Drug	D_then_T200_PCT	PRCT	Cell_line.Tx13_D_then_T200	Plate.99	CCDC107	0.75	-0.0276917239076905	pearson	1	Ttest_pvalue	Coefficient_of_eigenassay	SVD_pCMs_only2CTb	NoPrepr	SVD	12885	PRCT-Tx13_D_then_T200	N	Kept components	PRCT
Drug	D_then_T200_PCT	PRCT	Cell_line.Tx13_D_then_T200	Plate.99	CCDC110	0.75	0.0743834113854888	pearson	1	Ttest_pvalue	Coefficient_of_eigenassay	SVD_pCMs_only2CTb	NoPrepr	SVD	9890	PRCT-Tx13_D_then_T200	N	Kept components	PRCT
Drug	D_then_T200_PCT	PRCT	Cell_line.Tx13_D_then_T200	Plate.99	CCDC112	0.75	-0.294157708045779	pearson	1	Ttest_pvalue	Coefficient_of_eigenassay	SVD_pCMs_only2CTb	NoPrepr	SVD	2228	PRCT-Tx13_D_then_T200	N	Kept components	PRCT
Drug	D_then_T200_PCT	PRCT	Cell_line.Tx13_D_then_T200	Plate.99	CCDC113	0.75	0.0940156213464218	pearson	1	Ttest_pvalue	Coefficient_of_eigenassay	SVD_pCMs_only2CTb	NoPrepr	SVD	8816	PRCT-Tx13_D_then_T200	N	Kept components	PRCT
Drug	D_then_T200_PCT	PRCT	Cell_line.Tx13_D_then_T200	Plate.99	CCDC114	0.75	-0.19404495966491	pearson	1	Ttest_pvalue	Coefficient_of_eigenassay	SVD_pCMs_only2CTb	NoPrepr	SVD	4550	PRCT-Tx13_D_then_T200	N	Kept components	PRCT
Drug	D_then_T200_PCT	PRCT	Cell_line.Tx13_D_then_T200	Plate.99	CCDC115	0.75	-0.0195550012113385	pearson	1	Ttest_pvalue	Coefficient_of_eigenassay	SVD_pCMs_only2CTb	NoPrepr	SVD	13473	PRCT-Tx13_D_then_T200	N	Kept components	PRCT
Drug	D_then_T200_PCT	PRCT	Cell_line.Tx13_D_then_T200	Plate.99	CCDC116	0.75	-0.0385277235185492	pearson	1	Ttest_pvalue	Coefficient_of_eigenassay	SVD_pCMs_only2CTb	NoPrepr	SVD	12129	PRCT-Tx13_D_then_T200	N	Kept components	PRCT
Drug	D_then_T200_PCT	PRCT	Cell_line.Tx13_D_then_T200	Plate.99	CCDC117	0.75	-0.208325521478857	pearson	1	Ttest_pvalue	Coefficient_of_eigenassay	SVD_pCMs_only2CTb	NoPrepr	SVD	4132	PRCT-Tx13_D_then_T200	N	Kept components	PRCT
Drug	D_then_T200_PCT	PRCT	Cell_line.Tx13_D_then_T200	Plate.99	CCDC12	0.75	0.358061054589997	pearson	1	Ttest_pvalue	Coefficient_of_eigenassay	SVD_pCMs_only2CTb	NoPrepr	SVD	1426	PRCT-Tx13_D_then_T200	N	Kept components	PRCT
Drug	D_then_T200_PCT	PRCT	Cell_line.Tx13_D_then_T200	Plate.99	CCDC120	0.75	0.0816895557737166	pearson	1	Ttest_pvalue	Coefficient_of_eigenassay	SVD_pCMs_only2CTb	NoPrepr	SVD	9472	PRCT-Tx13_D_then_T200	N	Kept components	PRCT
Drug	D_then_T200_PCT	PRCT	Cell_line.Tx13_D_then_T200	Plate.99	CCDC121	0.75	-0.160259344316669	pearson	1	Ttest_pvalue	Coefficient_of_eigenassay	SVD_pCMs_only2CTb	NoPrepr	SVD	5714	PRCT-Tx13_D_then_T200	N	Kept components	PRCT
Drug	D_then_T200_PCT	PRCT	Cell_line.Tx13_D_then_T200	Plate.99	CCDC122	0.75	-0.0835660708289256	pearson	1	Ttest_pvalue	Coefficient_of_eigenassay	SVD_pCMs_only2CTb	NoPrepr	SVD	9383	PRCT-Tx13_D_then_T200	N	Kept components	PRCT
Drug	D_then_T200_PCT	PRCT	Cell_line.Tx13_D_then_T200	Plate.99	CCDC124	0.75	-0.140156136894111	pearson	1	Ttest_pvalue	Coefficient_of_eigenassay	SVD_pCMs_only2CTb	NoPrepr	SVD	6578	PRCT-Tx13_D_then_T200	N	Kept components	PRCT
Drug	D_then_T200_PCT	PRCT	Cell_line.Tx13_D_then_T200	Plate.99	CCDC126	0.75	0.0911370088742851	pearson	1	Ttest_pvalue	Coefficient_of_eigenassay	SVD_pCMs_only2CTb	NoPrepr	SVD	8983	PRCT-Tx13_D_then_T200	N	Kept components	PRCT
Drug	D_then_T200_PCT	PRCT	Cell_line.Tx13_D_then_T200	Plate.99	CCDC127	0.75	0.11193880813827	pearson	1	Ttest_pvalue	Coefficient_of_eigenassay	SVD_pCMs_only2CTb	NoPrepr	SVD	7853	PRCT-Tx13_D_then_T200	N	Kept components	PRCT
Drug	D_then_T200_PCT	PRCT	Cell_line.Tx13_D_then_T200	Plate.99	CCDC13	0.75	-0.156699499532122	pearson	1	Ttest_pvalue	Coefficient_of_eigenassay	SVD_pCMs_only2CTb	NoPrepr	SVD	5837	PRCT-Tx13_D_then_T200	N	Kept components	PRCT
Drug	D_then_T200_PCT	PRCT	Cell_line.Tx13_D_then_T200	Plate.99	CCDC130	0.75	0.112000974146824	pearson	1	Ttest_pvalue	Coefficient_of_eigenassay	SVD_pCMs_only2CTb	NoPrepr	SVD	7845	PRCT-Tx13_D_then_T200	N	Kept components	PRCT
Drug	D_then_T200_PCT	PRCT	Cell_line.Tx13_D_then_T200	Plate.99	CCDC134	0.75	-0.000772602957036675	pearson	1	Ttest_pvalue	Coefficient_of_eigenassay	SVD_pCMs_only2CTb	NoPrepr	SVD	15207	PRCT-Tx13_D_then_T200	N	Kept components	PRCT
Drug	D_then_T200_PCT	PRCT	Cell_line.Tx13_D_then_T200	Plate.99	CCDC136	0.75	-0.30444249703762	pearson	1	Ttest_pvalue	Coefficient_of_eigenassay	SVD_pCMs_only2CTb	NoPrepr	SVD	2067	PRCT-Tx13_D_then_T200	N	Kept components	PRCT
Drug	D_then_T200_PCT	PRCT	Cell_line.Tx13_D_then_T200	Plate.99	CCDC137	0.75	0.359464080096044	pearson	1	Ttest_pvalue	Coefficient_of_eigenassay	SVD_pCMs_only2CTb	NoPrepr	SVD	1414	PRCT-Tx13_D_then_T200	N	Kept components	PRCT
Drug	D_then_T200_PCT	PRCT	Cell_line.Tx13_D_then_T200	Plate.99	CCDC138	0.75	0.40128674665411	pearson	1	Ttest_pvalue	Coefficient_of_eigenassay	SVD_pCMs_only2CTb	NoPrepr	SVD	1092	PRCT-Tx13_D_then_T200	N	Kept components	PRCT
Drug	D_then_T200_PCT	PRCT	Cell_line.Tx13_D_then_T200	Plate.99	CCDC14	0.75	-0.0695644271271338	pearson	1	Ttest_pvalue	Coefficient_of_eigenassay	SVD_pCMs_only2CTb	NoPrepr	SVD	10183	PRCT-Tx13_D_then_T200	N	Kept components	PRCT
Drug	D_then_T200_PCT	PRCT	Cell_line.Tx13_D_then_T200	Plate.99	CCDC141	0.75	0.221785985276705	pearson	1	Ttest_pvalue	Coefficient_of_eigenassay	SVD_pCMs_only2CTb	NoPrepr	SVD	3739	PRCT-Tx13_D_then_T200	N	Kept components	PRCT
Drug	D_then_T200_PCT	PRCT	Cell_line.Tx13_D_then_T200	Plate.99	CCDC142	0.75	0.00877385999797264	pearson	1	Ttest_pvalue	Coefficient_of_eigenassay	SVD_pCMs_only2CTb	NoPrepr	SVD	14353	PRCT-Tx13_D_then_T200	N	Kept components	PRCT
Drug	D_then_T200_PCT	PRCT	Cell_line.Tx13_D_then_T200	Plate.99	CCDC144NL	0.75	0.933265415039833	pearson	1	Ttest_pvalue	Coefficient_of_eigenassay	SVD_pCMs_only2CTb	NoPrepr	SVD	73	PRCT-Tx13_D_then_T200	N	Kept components	PRCT
Drug	D_then_T200_PCT	PRCT	Cell_line.Tx13_D_then_T200	Plate.99	CCDC146	0.75	-0.372387682403068	pearson	1	Ttest_pvalue	Coefficient_of_eigenassay	SVD_pCMs_only2CTb	NoPrepr	SVD	1295	PRCT-Tx13_D_then_T200	N	Kept components	PRCT
Drug	D_then_T200_PCT	PRCT	Cell_line.Tx13_D_then_T200	Plate.99	CCDC148	0.75	-0.00622699991135699	pearson	1	Ttest_pvalue	Coefficient_of_eigenassay	SVD_pCMs_only2CTb	NoPrepr	SVD	14591	PRCT-Tx13_D_then_T200	N	Kept components	PRCT
Drug	D_then_T200_PCT	PRCT	Cell_line.Tx13_D_then_T200	Plate.99	CCDC149	0.75	0.0143039681365507	pearson	1	Ttest_pvalue	Coefficient_of_eigenassay	SVD_pCMs_only2CTb	NoPrepr	SVD	13904	PRCT-Tx13_D_then_T200	N	Kept components	PRCT
Drug	D_then_T200_PCT	PRCT	Cell_line.Tx13_D_then_T200	Plate.99	CCDC15	0.75	0.00300016440700471	pearson	1	Ttest_pvalue	Coefficient_of_eigenassay	SVD_pCMs_only2CTb	NoPrepr	SVD	14958	PRCT-Tx13_D_then_T200	N	Kept components	PRCT
Drug	D_then_T200_PCT	PRCT	Cell_line.Tx13_D_then_T200	Plate.99	CCDC150	0.75	0.288363914915112	pearson	1	Ttest_pvalue	Coefficient_of_eigenassay	SVD_pCMs_only2CTb	NoPrepr	SVD	2319	PRCT-Tx13_D_then_T200	N	Kept components	PRCT
Drug	D_then_T200_PCT	PRCT	Cell_line.Tx13_D_then_T200	Plate.99	CCDC151	0.75	-0.381635305192669	pearson	1	Ttest_pvalue	Coefficient_of_eigenassay	SVD_pCMs_only2CTb	NoPrepr	SVD	1201	PRCT-Tx13_D_then_T200	N	Kept components	PRCT
Drug	D_then_T200_PCT	PRCT	Cell_line.Tx13_D_then_T200	Plate.99	CCDC152	0.75	0.037540588486468	pearson	1	Ttest_pvalue	Coefficient_of_eigenassay	SVD_pCMs_only2CTb	NoPrepr	SVD	12201	PRCT-Tx13_D_then_T200	N	Kept components	PRCT
Drug	D_then_T200_PCT	PRCT	Cell_line.Tx13_D_then_T200	Plate.99	CCDC153	0.75	0.0793686731328261	pearson	1	Ttest_pvalue	Coefficient_of_eigenassay	SVD_pCMs_only2CTb	NoPrepr	SVD	9595	PRCT-Tx13_D_then_T200	N	Kept components	PRCT
Drug	D_then_T200_PCT	PRCT	Cell_line.Tx13_D_then_T200	Plate.99	CCDC154	0.75	0.0196014982451301	pearson	1	Ttest_pvalue	Coefficient_of_eigenassay	SVD_pCMs_only2CTb	NoPrepr	SVD	13470	PRCT-Tx13_D_then_T200	N	Kept components	PRCT
Drug	D_then_T200_PCT	PRCT	Cell_line.Tx13_D_then_T200	Plate.99	CCDC157	0.75	0.122002351554406	pearson	1	Ttest_pvalue	Coefficient_of_eigenassay	SVD_pCMs_only2CTb	NoPrepr	SVD	7362	PRCT-Tx13_D_then_T200	N	Kept components	PRCT
Drug	D_then_T200_PCT	PRCT	Cell_line.Tx13_D_then_T200	Plate.99	CCDC158	0.75	0.000476119601731516	pearson	1	Ttest_pvalue	Coefficient_of_eigenassay	SVD_pCMs_only2CTb	NoPrepr	SVD	15237	PRCT-Tx13_D_then_T200	N	Kept components	PRCT
Drug	D_then_T200_PCT	PRCT	Cell_line.Tx13_D_then_T200	Plate.99	CCDC159	0.75	0.095818156763841	pearson	1	Ttest_pvalue	Coefficient_of_eigenassay	SVD_pCMs_only2CTb	NoPrepr	SVD	8719	PRCT-Tx13_D_then_T200	N	Kept components	PRCT
Drug	D_then_T200_PCT	PRCT	Cell_line.Tx13_D_then_T200	Plate.99	CCDC160	0.75	0.027329710156923	pearson	1	Ttest_pvalue	Coefficient_of_eigenassay	SVD_pCMs_only2CTb	NoPrepr	SVD	12920	PRCT-Tx13_D_then_T200	N	Kept components	PRCT
Drug	D_then_T200_PCT	PRCT	Cell_line.Tx13_D_then_T200	Plate.99	CCDC167	0.75	0.144903565796989	pearson	1	Ttest_pvalue	Coefficient_of_eigenassay	SVD_pCMs_only2CTb	NoPrepr	SVD	6367	PRCT-Tx13_D_then_T200	N	Kept components	PRCT
Drug	D_then_T200_PCT	PRCT	Cell_line.Tx13_D_then_T200	Plate.99	CCDC168	0.75	-0.0637596890419902	pearson	1	Ttest_pvalue	Coefficient_of_eigenassay	SVD_pCMs_only2CTb	NoPrepr	SVD	10551	PRCT-Tx13_D_then_T200	N	Kept components	PRCT
Drug	D_then_T200_PCT	PRCT	Cell_line.Tx13_D_then_T200	Plate.99	CCDC17	0.75	0.458836798218809	pearson	1	Ttest_pvalue	Coefficient_of_eigenassay	SVD_pCMs_only2CTb	NoPrepr	SVD	738	PRCT-Tx13_D_then_T200	N	Kept components	PRCT
Drug	D_then_T200_PCT	PRCT	Cell_line.Tx13_D_then_T200	Plate.99	CCDC170	0.75	-0.00683797620628654	pearson	1	Ttest_pvalue	Coefficient_of_eigenassay	SVD_pCMs_only2CTb	NoPrepr	SVD	14528	PRCT-Tx13_D_then_T200	N	Kept components	PRCT
Drug	D_then_T200_PCT	PRCT	Cell_line.Tx13_D_then_T200	Plate.99	CCDC171	0.75	0.277265046885577	pearson	1	Ttest_pvalue	Coefficient_of_eigenassay	SVD_pCMs_only2CTb	NoPrepr	SVD	2511	PRCT-Tx13_D_then_T200	N	Kept components	PRCT
Drug	D_then_T200_PCT	PRCT	Cell_line.Tx13_D_then_T200	Plate.99	CCDC173	0.75	-0.0201549104521195	pearson	1	Ttest_pvalue	Coefficient_of_eigenassay	SVD_pCMs_only2CTb	NoPrepr	SVD	13423	PRCT-Tx13_D_then_T200	N	Kept components	PRCT
Drug	D_then_T200_PCT	PRCT	Cell_line.Tx13_D_then_T200	Plate.99	CCDC174	0.75	-0.118842845744211	pearson	1	Ttest_pvalue	Coefficient_of_eigenassay	SVD_pCMs_only2CTb	NoPrepr	SVD	7509	PRCT-Tx13_D_then_T200	N	Kept components	PRCT
Drug	D_then_T200_PCT	PRCT	Cell_line.Tx13_D_then_T200	Plate.99	CCDC175	0.75	-0.0159811320483759	pearson	1	Ttest_pvalue	Coefficient_of_eigenassay	SVD_pCMs_only2CTb	NoPrepr	SVD	13763	PRCT-Tx13_D_then_T200	N	Kept components	PRCT
Drug	D_then_T200_PCT	PRCT	Cell_line.Tx13_D_then_T200	Plate.99	CCDC177	0.75	-0.0413472871181551	pearson	1	Ttest_pvalue	Coefficient_of_eigenassay	SVD_pCMs_only2CTb	NoPrepr	SVD	11950	PRCT-Tx13_D_then_T200	N	Kept components	PRCT
Drug	D_then_T200_PCT	PRCT	Cell_line.Tx13_D_then_T200	Plate.99	CCDC18	0.75	-0.169902703814848	pearson	1	Ttest_pvalue	Coefficient_of_eigenassay	SVD_pCMs_only2CTb	NoPrepr	SVD	5353	PRCT-Tx13_D_then_T200	N	Kept components	PRCT
Drug	D_then_T200_PCT	PRCT	Cell_line.Tx13_D_then_T200	Plate.99	CCDC181	0.75	-0.274444373093606	pearson	1	Ttest_pvalue	Coefficient_of_eigenassay	SVD_pCMs_only2CTb	NoPrepr	SVD	2568	PRCT-Tx13_D_then_T200	N	Kept components	PRCT
Drug	D_then_T200_PCT	PRCT	Cell_line.Tx13_D_then_T200	Plate.99	CCDC183	0.75	-0.0735871429812012	pearson	1	Ttest_pvalue	Coefficient_of_eigenassay	SVD_pCMs_only2CTb	NoPrepr	SVD	9947	PRCT-Tx13_D_then_T200	N	Kept components	PRCT
Drug	D_then_T200_PCT	PRCT	Cell_line.Tx13_D_then_T200	Plate.99	CCDC184	0.75	0.109649847647404	pearson	1	Ttest_pvalue	Coefficient_of_eigenassay	SVD_pCMs_only2CTb	NoPrepr	SVD	7969	PRCT-Tx13_D_then_T200	N	Kept components	PRCT
Drug	D_then_T200_PCT	PRCT	Cell_line.Tx13_D_then_T200	Plate.99	CCDC186	0.75	-0.148711439912252	pearson	1	Ttest_pvalue	Coefficient_of_eigenassay	SVD_pCMs_only2CTb	NoPrepr	SVD	6197	PRCT-Tx13_D_then_T200	N	Kept components	PRCT
Drug	D_then_T200_PCT	PRCT	Cell_line.Tx13_D_then_T200	Plate.99	CCDC188	0.75	-0.00753819378259032	pearson	1	Ttest_pvalue	Coefficient_of_eigenassay	SVD_pCMs_only2CTb	NoPrepr	SVD	14461	PRCT-Tx13_D_then_T200	N	Kept components	PRCT
Drug	D_then_T200_PCT	PRCT	Cell_line.Tx13_D_then_T200	Plate.99	CCDC189	0.75	-0.0593800792071818	pearson	1	Ttest_pvalue	Coefficient_of_eigenassay	SVD_pCMs_only2CTb	NoPrepr	SVD	10808	PRCT-Tx13_D_then_T200	N	Kept components	PRCT
Drug	D_then_T200_PCT	PRCT	Cell_line.Tx13_D_then_T200	Plate.99	CCDC190	0.75	0.0645609696622344	pearson	1	Ttest_pvalue	Coefficient_of_eigenassay	SVD_pCMs_only2CTb	NoPrepr	SVD	10490	PRCT-Tx13_D_then_T200	N	Kept components	PRCT
Drug	D_then_T200_PCT	PRCT	Cell_line.Tx13_D_then_T200	Plate.99	CCDC191	0.75	0.138796448899039	pearson	1	Ttest_pvalue	Coefficient_of_eigenassay	SVD_pCMs_only2CTb	NoPrepr	SVD	6641	PRCT-Tx13_D_then_T200	N	Kept components	PRCT
Drug	D_then_T200_PCT	PRCT	Cell_line.Tx13_D_then_T200	Plate.99	CCDC192	0.75	0.153553978966681	pearson	1	Ttest_pvalue	Coefficient_of_eigenassay	SVD_pCMs_only2CTb	NoPrepr	SVD	5987	PRCT-Tx13_D_then_T200	N	Kept components	PRCT
Drug	D_then_T200_PCT	PRCT	Cell_line.Tx13_D_then_T200	Plate.99	CCDC198	0.75	0.000352066182678142	pearson	1	Ttest_pvalue	Coefficient_of_eigenassay	SVD_pCMs_only2CTb	NoPrepr	SVD	15254	PRCT-Tx13_D_then_T200	N	Kept components	PRCT
Drug	D_then_T200_PCT	PRCT	Cell_line.Tx13_D_then_T200	Plate.99	CCDC22	0.75	0.193188951378235	pearson	1	Ttest_pvalue	Coefficient_of_eigenassay	SVD_pCMs_only2CTb	NoPrepr	SVD	4576	PRCT-Tx13_D_then_T200	N	Kept components	PRCT
Drug	D_then_T200_PCT	PRCT	Cell_line.Tx13_D_then_T200	Plate.99	CCDC24	0.75	-0.0311401169647198	pearson	1	Ttest_pvalue	Coefficient_of_eigenassay	SVD_pCMs_only2CTb	NoPrepr	SVD	12626	PRCT-Tx13_D_then_T200	N	Kept components	PRCT
Drug	D_then_T200_PCT	PRCT	Cell_line.Tx13_D_then_T200	Plate.99	CCDC25	0.75	-0.263565023585304	pearson	1	Ttest_pvalue	Coefficient_of_eigenassay	SVD_pCMs_only2CTb	NoPrepr	SVD	2786	PRCT-Tx13_D_then_T200	N	Kept components	PRCT
Drug	D_then_T200_PCT	PRCT	Cell_line.Tx13_D_then_T200	Plate.99	CCDC27	0.75	-0.0538161444906496	pearson	1	Ttest_pvalue	Coefficient_of_eigenassay	SVD_pCMs_only2CTb	NoPrepr	SVD	11136	PRCT-Tx13_D_then_T200	N	Kept components	PRCT
Drug	D_then_T200_PCT	PRCT	Cell_line.Tx13_D_then_T200	Plate.99	CCDC28A	0.75	0.146591536223764	pearson	1	Ttest_pvalue	Coefficient_of_eigenassay	SVD_pCMs_only2CTb	NoPrepr	SVD	6292	PRCT-Tx13_D_then_T200	N	Kept components	PRCT
Drug	D_then_T200_PCT	PRCT	Cell_line.Tx13_D_then_T200	Plate.99	CCDC28B	0.75	0.286039502395214	pearson	1	Ttest_pvalue	Coefficient_of_eigenassay	SVD_pCMs_only2CTb	NoPrepr	SVD	2363	PRCT-Tx13_D_then_T200	N	Kept components	PRCT
Drug	D_then_T200_PCT	PRCT	Cell_line.Tx13_D_then_T200	Plate.99	CCDC3	0.75	-0.225293771937594	pearson	1	Ttest_pvalue	Coefficient_of_eigenassay	SVD_pCMs_only2CTb	NoPrepr	SVD	3637	PRCT-Tx13_D_then_T200	N	Kept components	PRCT
Drug	D_then_T200_PCT	PRCT	Cell_line.Tx13_D_then_T200	Plate.99	CCDC30	0.75	0.0192754340580325	pearson	1	Ttest_pvalue	Coefficient_of_eigenassay	SVD_pCMs_only2CTb	NoPrepr	SVD	13490	PRCT-Tx13_D_then_T200	N	Kept components	PRCT
Drug	D_then_T200_PCT	PRCT	Cell_line.Tx13_D_then_T200	Plate.99	CCDC32	0.75	-0.134772552503045	pearson	1	Ttest_pvalue	Coefficient_of_eigenassay	SVD_pCMs_only2CTb	NoPrepr	SVD	6797	PRCT-Tx13_D_then_T200	N	Kept components	PRCT
Drug	D_then_T200_PCT	PRCT	Cell_line.Tx13_D_then_T200	Plate.99	CCDC33	0.75	0.0293388537322015	pearson	1	Ttest_pvalue	Coefficient_of_eigenassay	SVD_pCMs_only2CTb	NoPrepr	SVD	12764	PRCT-Tx13_D_then_T200	N	Kept components	PRCT
Drug	D_then_T200_PCT	PRCT	Cell_line.Tx13_D_then_T200	Plate.99	CCDC34	0.75	-0.484598941044668	pearson	1	Ttest_pvalue	Coefficient_of_eigenassay	SVD_pCMs_only2CTb	NoPrepr	SVD	623	PRCT-Tx13_D_then_T200	N	Kept components	PRCT
Drug	D_then_T200_PCT	PRCT	Cell_line.Tx13_D_then_T200	Plate.99	CCDC36	0.75	-0.115546599933467	pearson	1	Ttest_pvalue	Coefficient_of_eigenassay	SVD_pCMs_only2CTb	NoPrepr	SVD	7672	PRCT-Tx13_D_then_T200	N	Kept components	PRCT
Drug	D_then_T200_PCT	PRCT	Cell_line.Tx13_D_then_T200	Plate.99	CCDC39	0.75	0.037224966705656	pearson	1	Ttest_pvalue	Coefficient_of_eigenassay	SVD_pCMs_only2CTb	NoPrepr	SVD	12225	PRCT-Tx13_D_then_T200	N	Kept components	PRCT
Drug	D_then_T200_PCT	PRCT	Cell_line.Tx13_D_then_T200	Plate.99	CCDC40	0.75	-0.196972067325855	pearson	1	Ttest_pvalue	Coefficient_of_eigenassay	SVD_pCMs_only2CTb	NoPrepr	SVD	4466	PRCT-Tx13_D_then_T200	N	Kept components	PRCT
Drug	D_then_T200_PCT	PRCT	Cell_line.Tx13_D_then_T200	Plate.99	CCDC43	0.75	-0.257959636831868	pearson	1	Ttest_pvalue	Coefficient_of_eigenassay	SVD_pCMs_only2CTb	NoPrepr	SVD	2883	PRCT-Tx13_D_then_T200	N	Kept components	PRCT
Drug	D_then_T200_PCT	PRCT	Cell_line.Tx13_D_then_T200	Plate.99	CCDC47	0.75	0.00584904159105913	pearson	1	Ttest_pvalue	Coefficient_of_eigenassay	SVD_pCMs_only2CTb	NoPrepr	SVD	14635	PRCT-Tx13_D_then_T200	N	Kept components	PRCT
Drug	D_then_T200_PCT	PRCT	Cell_line.Tx13_D_then_T200	Plate.99	CCDC50	0.75	-0.169559678311669	pearson	1	Ttest_pvalue	Coefficient_of_eigenassay	SVD_pCMs_only2CTb	NoPrepr	SVD	5368	PRCT-Tx13_D_then_T200	N	Kept components	PRCT
Drug	D_then_T200_PCT	PRCT	Cell_line.Tx13_D_then_T200	Plate.99	CCDC51	0.75	0.361270993539456	pearson	1	Ttest_pvalue	Coefficient_of_eigenassay	SVD_pCMs_only2CTb	NoPrepr	SVD	1391	PRCT-Tx13_D_then_T200	N	Kept components	PRCT
Drug	D_then_T200_PCT	PRCT	Cell_line.Tx13_D_then_T200	Plate.99	CCDC57	0.75	0.154528016281678	pearson	1	Ttest_pvalue	Coefficient_of_eigenassay	SVD_pCMs_only2CTb	NoPrepr	SVD	5935	PRCT-Tx13_D_then_T200	N	Kept components	PRCT
Drug	D_then_T200_PCT	PRCT	Cell_line.Tx13_D_then_T200	Plate.99	CCDC58	0.75	-0.0156573307579877	pearson	1	Ttest_pvalue	Coefficient_of_eigenassay	SVD_pCMs_only2CTb	NoPrepr	SVD	13790	PRCT-Tx13_D_then_T200	N	Kept components	PRCT
Drug	D_then_T200_PCT	PRCT	Cell_line.Tx13_D_then_T200	Plate.99	CCDC59	0.75	-0.550577184469146	pearson	1	Ttest_pvalue	Coefficient_of_eigenassay	SVD_pCMs_only2CTb	NoPrepr	SVD	423	PRCT-Tx13_D_then_T200	N	Kept components	PRCT
Drug	D_then_T200_PCT	PRCT	Cell_line.Tx13_D_then_T200	Plate.99	CCDC6	0.75	0.225089673536452	pearson	1	Ttest_pvalue	Coefficient_of_eigenassay	SVD_pCMs_only2CTb	NoPrepr	SVD	3647	PRCT-Tx13_D_then_T200	N	Kept components	PRCT
Drug	D_then_T200_PCT	PRCT	Cell_line.Tx13_D_then_T200	Plate.99	CCDC61	0.75	0.113027398965737	pearson	1	Ttest_pvalue	Coefficient_of_eigenassay	SVD_pCMs_only2CTb	NoPrepr	SVD	7794	PRCT-Tx13_D_then_T200	N	Kept components	PRCT
Drug	D_then_T200_PCT	PRCT	Cell_line.Tx13_D_then_T200	Plate.99	CCDC62	0.75	-0.153028911549515	pearson	1	Ttest_pvalue	Coefficient_of_eigenassay	SVD_pCMs_only2CTb	NoPrepr	SVD	6014	PRCT-Tx13_D_then_T200	N	Kept components	PRCT
Drug	D_then_T200_PCT	PRCT	Cell_line.Tx13_D_then_T200	Plate.99	CCDC63	0.75	0.0190253044529218	pearson	1	Ttest_pvalue	Coefficient_of_eigenassay	SVD_pCMs_only2CTb	NoPrepr	SVD	13515	PRCT-Tx13_D_then_T200	N	Kept components	PRCT
Drug	D_then_T200_PCT	PRCT	Cell_line.Tx13_D_then_T200	Plate.99	CCDC65	0.75	0.108719008876898	pearson	1	Ttest_pvalue	Coefficient_of_eigenassay	SVD_pCMs_only2CTb	NoPrepr	SVD	8023	PRCT-Tx13_D_then_T200	N	Kept components	PRCT
Drug	D_then_T200_PCT	PRCT	Cell_line.Tx13_D_then_T200	Plate.99	CCDC66	0.75	-0.135918483239693	pearson	1	Ttest_pvalue	Coefficient_of_eigenassay	SVD_pCMs_only2CTb	NoPrepr	SVD	6763	PRCT-Tx13_D_then_T200	N	Kept components	PRCT
Drug	D_then_T200_PCT	PRCT	Cell_line.Tx13_D_then_T200	Plate.99	CCDC68	0.75	-0.0176358585768788	pearson	1	Ttest_pvalue	Coefficient_of_eigenassay	SVD_pCMs_only2CTb	NoPrepr	SVD	13630	PRCT-Tx13_D_then_T200	N	Kept components	PRCT
Drug	D_then_T200_PCT	PRCT	Cell_line.Tx13_D_then_T200	Plate.99	CCDC69	0.75	-0.0208354601616252	pearson	1	Ttest_pvalue	Coefficient_of_eigenassay	SVD_pCMs_only2CTb	NoPrepr	SVD	13370	PRCT-Tx13_D_then_T200	N	Kept components	PRCT
Drug	D_then_T200_PCT	PRCT	Cell_line.Tx13_D_then_T200	Plate.99	CCDC7	0.75	-0.0468335565448512	pearson	1	Ttest_pvalue	Coefficient_of_eigenassay	SVD_pCMs_only2CTb	NoPrepr	SVD	11601	PRCT-Tx13_D_then_T200	N	Kept components	PRCT
Drug	D_then_T200_PCT	PRCT	Cell_line.Tx13_D_then_T200	Plate.99	CCDC71	0.75	0.10070743032726	pearson	1	Ttest_pvalue	Coefficient_of_eigenassay	SVD_pCMs_only2CTb	NoPrepr	SVD	8444	PRCT-Tx13_D_then_T200	N	Kept components	PRCT
Drug	D_then_T200_PCT	PRCT	Cell_line.Tx13_D_then_T200	Plate.99	CCDC71L	0.75	-0.0777684443394466	pearson	1	Ttest_pvalue	Coefficient_of_eigenassay	SVD_pCMs_only2CTb	NoPrepr	SVD	9691	PRCT-Tx13_D_then_T200	N	Kept components	PRCT
Drug	D_then_T200_PCT	PRCT	Cell_line.Tx13_D_then_T200	Plate.99	CCDC73	0.75	0.0266115320124069	pearson	1	Ttest_pvalue	Coefficient_of_eigenassay	SVD_pCMs_only2CTb	NoPrepr	SVD	12965	PRCT-Tx13_D_then_T200	N	Kept components	PRCT
Drug	D_then_T200_PCT	PRCT	Cell_line.Tx13_D_then_T200	Plate.99	CCDC74A	0.75	-0.0577967149692571	pearson	1	Ttest_pvalue	Coefficient_of_eigenassay	SVD_pCMs_only2CTb	NoPrepr	SVD	10890	PRCT-Tx13_D_then_T200	N	Kept components	PRCT
Drug	D_then_T200_PCT	PRCT	Cell_line.Tx13_D_then_T200	Plate.99	CCDC74B	0.75	0.197922020631372	pearson	1	Ttest_pvalue	Coefficient_of_eigenassay	SVD_pCMs_only2CTb	NoPrepr	SVD	4434	PRCT-Tx13_D_then_T200	N	Kept components	PRCT
Drug	D_then_T200_PCT	PRCT	Cell_line.Tx13_D_then_T200	Plate.99	CCDC77	0.75	0.0614847537564559	pearson	1	Ttest_pvalue	Coefficient_of_eigenassay	SVD_pCMs_only2CTb	NoPrepr	SVD	10658	PRCT-Tx13_D_then_T200	N	Kept components	PRCT
Drug	D_then_T200_PCT	PRCT	Cell_line.Tx13_D_then_T200	Plate.99	CCDC78	0.75	-0.173325981896901	pearson	1	Ttest_pvalue	Coefficient_of_eigenassay	SVD_pCMs_only2CTb	NoPrepr	SVD	5222	PRCT-Tx13_D_then_T200	N	Kept components	PRCT
Drug	D_then_T200_PCT	PRCT	Cell_line.Tx13_D_then_T200	Plate.99	CCDC8	0.75	0.223949794886318	pearson	1	Ttest_pvalue	Coefficient_of_eigenassay	SVD_pCMs_only2CTb	NoPrepr	SVD	3689	PRCT-Tx13_D_then_T200	N	Kept components	PRCT
Drug	D_then_T200_PCT	PRCT	Cell_line.Tx13_D_then_T200	Plate.99	CCDC80	0.75	0.681760722785531	pearson	1	Ttest_pvalue	Coefficient_of_eigenassay	SVD_pCMs_only2CTb	NoPrepr	SVD	228	PRCT-Tx13_D_then_T200	N	Kept components	PRCT
Drug	D_then_T200_PCT	PRCT	Cell_line.Tx13_D_then_T200	Plate.99	CCDC81	0.75	-0.086861933242425	pearson	1	Ttest_pvalue	Coefficient_of_eigenassay	SVD_pCMs_only2CTb	NoPrepr	SVD	9192	PRCT-Tx13_D_then_T200	N	Kept components	PRCT
Drug	D_then_T200_PCT	PRCT	Cell_line.Tx13_D_then_T200	Plate.99	CCDC82	0.75	-0.172810196382987	pearson	1	Ttest_pvalue	Coefficient_of_eigenassay	SVD_pCMs_only2CTb	NoPrepr	SVD	5242	PRCT-Tx13_D_then_T200	N	Kept components	PRCT
Drug	D_then_T200_PCT	PRCT	Cell_line.Tx13_D_then_T200	Plate.99	CCDC84	0.75	0.135995876785382	pearson	1	Ttest_pvalue	Coefficient_of_eigenassay	SVD_pCMs_only2CTb	NoPrepr	SVD	6757	PRCT-Tx13_D_then_T200	N	Kept components	PRCT
Drug	D_then_T200_PCT	PRCT	Cell_line.Tx13_D_then_T200	Plate.99	CCDC85A	0.75	-0.0674115887974825	pearson	1	Ttest_pvalue	Coefficient_of_eigenassay	SVD_pCMs_only2CTb	NoPrepr	SVD	10312	PRCT-Tx13_D_then_T200	N	Kept components	PRCT
Drug	D_then_T200_PCT	PRCT	Cell_line.Tx13_D_then_T200	Plate.99	CCDC85B	0.75	0.228721339164536	pearson	1	Ttest_pvalue	Coefficient_of_eigenassay	SVD_pCMs_only2CTb	NoPrepr	SVD	3555	PRCT-Tx13_D_then_T200	N	Kept components	PRCT
Drug	D_then_T200_PCT	PRCT	Cell_line.Tx13_D_then_T200	Plate.99	CCDC85C	0.75	0.180516680732198	pearson	1	Ttest_pvalue	Coefficient_of_eigenassay	SVD_pCMs_only2CTb	NoPrepr	SVD	4989	PRCT-Tx13_D_then_T200	N	Kept components	PRCT
Drug	D_then_T200_PCT	PRCT	Cell_line.Tx13_D_then_T200	Plate.99	CCDC86	0.75	0.175449257593186	pearson	1	Ttest_pvalue	Coefficient_of_eigenassay	SVD_pCMs_only2CTb	NoPrepr	SVD	5149	PRCT-Tx13_D_then_T200	N	Kept components	PRCT
Drug	D_then_T200_PCT	PRCT	Cell_line.Tx13_D_then_T200	Plate.99	CCDC87	0.75	0.148146295926653	pearson	1	Ttest_pvalue	Coefficient_of_eigenassay	SVD_pCMs_only2CTb	NoPrepr	SVD	6224	PRCT-Tx13_D_then_T200	N	Kept components	PRCT
Drug	D_then_T200_PCT	PRCT	Cell_line.Tx13_D_then_T200	Plate.99	CCDC88A	0.75	-0.0181530489562838	pearson	1	Ttest_pvalue	Coefficient_of_eigenassay	SVD_pCMs_only2CTb	NoPrepr	SVD	13580	PRCT-Tx13_D_then_T200	N	Kept components	PRCT
Drug	D_then_T200_PCT	PRCT	Cell_line.Tx13_D_then_T200	Plate.99	CCDC88B	0.75	-0.147448782673612	pearson	1	Ttest_pvalue	Coefficient_of_eigenassay	SVD_pCMs_only2CTb	NoPrepr	SVD	6253	PRCT-Tx13_D_then_T200	N	Kept components	PRCT
Drug	D_then_T200_PCT	PRCT	Cell_line.Tx13_D_then_T200	Plate.99	CCDC88C	0.75	0.13195730578058	pearson	1	Ttest_pvalue	Coefficient_of_eigenassay	SVD_pCMs_only2CTb	NoPrepr	SVD	6928	PRCT-Tx13_D_then_T200	N	Kept components	PRCT
Drug	D_then_T200_PCT	PRCT	Cell_line.Tx13_D_then_T200	Plate.99	CCDC89	0.75	0.00244246020723887	pearson	1	Ttest_pvalue	Coefficient_of_eigenassay	SVD_pCMs_only2CTb	NoPrepr	SVD	15019	PRCT-Tx13_D_then_T200	N	Kept components	PRCT
Drug	D_then_T200_PCT	PRCT	Cell_line.Tx13_D_then_T200	Plate.99	CCDC9	0.75	0.00628400718574405	pearson	1	Ttest_pvalue	Coefficient_of_eigenassay	SVD_pCMs_only2CTb	NoPrepr	SVD	14582	PRCT-Tx13_D_then_T200	N	Kept components	PRCT
Drug	D_then_T200_PCT	PRCT	Cell_line.Tx13_D_then_T200	Plate.99	CCDC90B	0.75	-0.169635594885551	pearson	1	Ttest_pvalue	Coefficient_of_eigenassay	SVD_pCMs_only2CTb	NoPrepr	SVD	5363	PRCT-Tx13_D_then_T200	N	Kept components	PRCT
Drug	D_then_T200_PCT	PRCT	Cell_line.Tx13_D_then_T200	Plate.99	CCDC91	0.75	-0.269703380300052	pearson	1	Ttest_pvalue	Coefficient_of_eigenassay	SVD_pCMs_only2CTb	NoPrepr	SVD	2668	PRCT-Tx13_D_then_T200	N	Kept components	PRCT
Drug	D_then_T200_PCT	PRCT	Cell_line.Tx13_D_then_T200	Plate.99	CCDC92	0.75	0.22153178814207	pearson	1	Ttest_pvalue	Coefficient_of_eigenassay	SVD_pCMs_only2CTb	NoPrepr	SVD	3744	PRCT-Tx13_D_then_T200	N	Kept components	PRCT
Drug	D_then_T200_PCT	PRCT	Cell_line.Tx13_D_then_T200	Plate.99	CCDC92B	0.75	-0.00874990455583688	pearson	1	Ttest_pvalue	Coefficient_of_eigenassay	SVD_pCMs_only2CTb	NoPrepr	SVD	14357	PRCT-Tx13_D_then_T200	N	Kept components	PRCT
Drug	D_then_T200_PCT	PRCT	Cell_line.Tx13_D_then_T200	Plate.99	CCDC93	0.75	-0.0829261400516224	pearson	1	Ttest_pvalue	Coefficient_of_eigenassay	SVD_pCMs_only2CTb	NoPrepr	SVD	9414	PRCT-Tx13_D_then_T200	N	Kept components	PRCT
Drug	D_then_T200_PCT	PRCT	Cell_line.Tx13_D_then_T200	Plate.99	CCDC96	0.75	-0.101987898402523	pearson	1	Ttest_pvalue	Coefficient_of_eigenassay	SVD_pCMs_only2CTb	NoPrepr	SVD	8378	PRCT-Tx13_D_then_T200	N	Kept components	PRCT
Drug	D_then_T200_PCT	PRCT	Cell_line.Tx13_D_then_T200	Plate.99	CCDC97	0.75	-0.0821968429815255	pearson	1	Ttest_pvalue	Coefficient_of_eigenassay	SVD_pCMs_only2CTb	NoPrepr	SVD	9458	PRCT-Tx13_D_then_T200	N	Kept components	PRCT
Drug	D_then_T200_PCT	PRCT	Cell_line.Tx13_D_then_T200	Plate.99	CCDC9B	0.75	0.0824028630174726	pearson	1	Ttest_pvalue	Coefficient_of_eigenassay	SVD_pCMs_only2CTb	NoPrepr	SVD	9446	PRCT-Tx13_D_then_T200	N	Kept components	PRCT
Drug	D_then_T200_PCT	PRCT	Cell_line.Tx13_D_then_T200	Plate.99	CCER2	0.75	0.344634753622738	pearson	1	Ttest_pvalue	Coefficient_of_eigenassay	SVD_pCMs_only2CTb	NoPrepr	SVD	1550	PRCT-Tx13_D_then_T200	N	Kept components	PRCT
Drug	D_then_T200_PCT	PRCT	Cell_line.Tx13_D_then_T200	Plate.99	CCHCR1	0.75	-0.0545523018103806	pearson	1	Ttest_pvalue	Coefficient_of_eigenassay	SVD_pCMs_only2CTb	NoPrepr	SVD	11086	PRCT-Tx13_D_then_T200	N	Kept components	PRCT
Drug	D_then_T200_PCT	PRCT	Cell_line.Tx13_D_then_T200	Plate.99	CCL2	0.75	-0.329329369703849	pearson	1	Ttest_pvalue	Coefficient_of_eigenassay	SVD_pCMs_only2CTb	NoPrepr	SVD	1727	PRCT-Tx13_D_then_T200	N	Kept components	PRCT
Drug	D_then_T200_PCT	PRCT	Cell_line.Tx13_D_then_T200	Plate.99	CCL21	0.75	-1.60175579559966	pearson	1	Ttest_pvalue	Coefficient_of_eigenassay	SVD_pCMs_only2CTb	NoPrepr	SVD	19	PRCT-Tx13_D_then_T200	N	Kept components	PRCT
Drug	D_then_T200_PCT	PRCT	Cell_line.Tx13_D_then_T200	Plate.99	CCL26	0.75	-0.285643112895051	pearson	1	Ttest_pvalue	Coefficient_of_eigenassay	SVD_pCMs_only2CTb	NoPrepr	SVD	2374	PRCT-Tx13_D_then_T200	N	Kept components	PRCT
Drug	D_then_T200_PCT	PRCT	Cell_line.Tx13_D_then_T200	Plate.99	CCL27	0.75	0.0540472031210526	pearson	1	Ttest_pvalue	Coefficient_of_eigenassay	SVD_pCMs_only2CTb	NoPrepr	SVD	11118	PRCT-Tx13_D_then_T200	N	Kept components	PRCT
Drug	D_then_T200_PCT	PRCT	Cell_line.Tx13_D_then_T200	Plate.99	CCM2	0.75	0.0854755221260496	pearson	1	Ttest_pvalue	Coefficient_of_eigenassay	SVD_pCMs_only2CTb	NoPrepr	SVD	9264	PRCT-Tx13_D_then_T200	N	Kept components	PRCT
Drug	D_then_T200_PCT	PRCT	Cell_line.Tx13_D_then_T200	Plate.99	CCM2L	0.75	-0.141572455336306	pearson	1	Ttest_pvalue	Coefficient_of_eigenassay	SVD_pCMs_only2CTb	NoPrepr	SVD	6531	PRCT-Tx13_D_then_T200	N	Kept components	PRCT
Drug	D_then_T200_PCT	PRCT	Cell_line.Tx13_D_then_T200	Plate.99	CCNA1	0.75	-0.0987589273505361	pearson	1	Ttest_pvalue	Coefficient_of_eigenassay	SVD_pCMs_only2CTb	NoPrepr	SVD	8556	PRCT-Tx13_D_then_T200	N	Kept components	PRCT
Drug	D_then_T200_PCT	PRCT	Cell_line.Tx13_D_then_T200	Plate.99	CCNA2	0.75	-0.430642031842174	pearson	1	Ttest_pvalue	Coefficient_of_eigenassay	SVD_pCMs_only2CTb	NoPrepr	SVD	874	PRCT-Tx13_D_then_T200	N	Kept components	PRCT
Drug	D_then_T200_PCT	PRCT	Cell_line.Tx13_D_then_T200	Plate.99	CCNB1	0.75	-0.273589064391166	pearson	1	Ttest_pvalue	Coefficient_of_eigenassay	SVD_pCMs_only2CTb	NoPrepr	SVD	2590	PRCT-Tx13_D_then_T200	N	Kept components	PRCT
Drug	D_then_T200_PCT	PRCT	Cell_line.Tx13_D_then_T200	Plate.99	CCNB1IP1	0.75	-0.236640311022403	pearson	1	Ttest_pvalue	Coefficient_of_eigenassay	SVD_pCMs_only2CTb	NoPrepr	SVD	3344	PRCT-Tx13_D_then_T200	N	Kept components	PRCT
Drug	D_then_T200_PCT	PRCT	Cell_line.Tx13_D_then_T200	Plate.99	CCNB2	0.75	-0.21339126878311	pearson	1	Ttest_pvalue	Coefficient_of_eigenassay	SVD_pCMs_only2CTb	NoPrepr	SVD	3976	PRCT-Tx13_D_then_T200	N	Kept components	PRCT
Drug	D_then_T200_PCT	PRCT	Cell_line.Tx13_D_then_T200	Plate.99	CCNB3	0.75	-0.000940765514443491	pearson	1	Ttest_pvalue	Coefficient_of_eigenassay	SVD_pCMs_only2CTb	NoPrepr	SVD	15188	PRCT-Tx13_D_then_T200	N	Kept components	PRCT
Drug	D_then_T200_PCT	PRCT	Cell_line.Tx13_D_then_T200	Plate.99	CCNC	0.75	0.083772208607544	pearson	1	Ttest_pvalue	Coefficient_of_eigenassay	SVD_pCMs_only2CTb	NoPrepr	SVD	9368	PRCT-Tx13_D_then_T200	N	Kept components	PRCT
Drug	D_then_T200_PCT	PRCT	Cell_line.Tx13_D_then_T200	Plate.99	CCND1	0.75	-0.0109840102608753	pearson	1	Ttest_pvalue	Coefficient_of_eigenassay	SVD_pCMs_only2CTb	NoPrepr	SVD	14170	PRCT-Tx13_D_then_T200	N	Kept components	PRCT
Drug	D_then_T200_PCT	PRCT	Cell_line.Tx13_D_then_T200	Plate.99	CCND2	0.75	0.281991592796096	pearson	1	Ttest_pvalue	Coefficient_of_eigenassay	SVD_pCMs_only2CTb	NoPrepr	SVD	2435	PRCT-Tx13_D_then_T200	N	Kept components	PRCT
Drug	D_then_T200_PCT	PRCT	Cell_line.Tx13_D_then_T200	Plate.99	CCND3	0.75	0.106738294552701	pearson	1	Ttest_pvalue	Coefficient_of_eigenassay	SVD_pCMs_only2CTb	NoPrepr	SVD	8138	PRCT-Tx13_D_then_T200	N	Kept components	PRCT
Drug	D_then_T200_PCT	PRCT	Cell_line.Tx13_D_then_T200	Plate.99	CCNDBP1	0.75	-0.149780839946305	pearson	1	Ttest_pvalue	Coefficient_of_eigenassay	SVD_pCMs_only2CTb	NoPrepr	SVD	6154	PRCT-Tx13_D_then_T200	N	Kept components	PRCT
Drug	D_then_T200_PCT	PRCT	Cell_line.Tx13_D_then_T200	Plate.99	CCNE1	0.75	0.351151242213604	pearson	1	Ttest_pvalue	Coefficient_of_eigenassay	SVD_pCMs_only2CTb	NoPrepr	SVD	1477	PRCT-Tx13_D_then_T200	N	Kept components	PRCT
Drug	D_then_T200_PCT	PRCT	Cell_line.Tx13_D_then_T200	Plate.99	CCNE2	0.75	0.0143285425573707	pearson	1	Ttest_pvalue	Coefficient_of_eigenassay	SVD_pCMs_only2CTb	NoPrepr	SVD	13903	PRCT-Tx13_D_then_T200	N	Kept components	PRCT
Drug	D_then_T200_PCT	PRCT	Cell_line.Tx13_D_then_T200	Plate.99	CCNF	0.75	-0.0738602564407648	pearson	1	Ttest_pvalue	Coefficient_of_eigenassay	SVD_pCMs_only2CTb	NoPrepr	SVD	9920	PRCT-Tx13_D_then_T200	N	Kept components	PRCT
Drug	D_then_T200_PCT	PRCT	Cell_line.Tx13_D_then_T200	Plate.99	CCNG1	0.75	-0.151218025109541	pearson	1	Ttest_pvalue	Coefficient_of_eigenassay	SVD_pCMs_only2CTb	NoPrepr	SVD	6090	PRCT-Tx13_D_then_T200	N	Kept components	PRCT
Drug	D_then_T200_PCT	PRCT	Cell_line.Tx13_D_then_T200	Plate.99	CCNG2	0.75	0.143131819392295	pearson	1	Ttest_pvalue	Coefficient_of_eigenassay	SVD_pCMs_only2CTb	NoPrepr	SVD	6455	PRCT-Tx13_D_then_T200	N	Kept components	PRCT
Drug	D_then_T200_PCT	PRCT	Cell_line.Tx13_D_then_T200	Plate.99	CCNH	0.75	-0.148565403496306	pearson	1	Ttest_pvalue	Coefficient_of_eigenassay	SVD_pCMs_only2CTb	NoPrepr	SVD	6206	PRCT-Tx13_D_then_T200	N	Kept components	PRCT
Drug	D_then_T200_PCT	PRCT	Cell_line.Tx13_D_then_T200	Plate.99	CCNI	0.75	-0.283119771831309	pearson	1	Ttest_pvalue	Coefficient_of_eigenassay	SVD_pCMs_only2CTb	NoPrepr	SVD	2415	PRCT-Tx13_D_then_T200	N	Kept components	PRCT
Drug	D_then_T200_PCT	PRCT	Cell_line.Tx13_D_then_T200	Plate.99	CCNI2	0.75	-0.0447366194764837	pearson	1	Ttest_pvalue	Coefficient_of_eigenassay	SVD_pCMs_only2CTb	NoPrepr	SVD	11738	PRCT-Tx13_D_then_T200	N	Kept components	PRCT
Drug	D_then_T200_PCT	PRCT	Cell_line.Tx13_D_then_T200	Plate.99	CCNJ	0.75	-0.245365466171644	pearson	1	Ttest_pvalue	Coefficient_of_eigenassay	SVD_pCMs_only2CTb	NoPrepr	SVD	3134	PRCT-Tx13_D_then_T200	N	Kept components	PRCT
Drug	D_then_T200_PCT	PRCT	Cell_line.Tx13_D_then_T200	Plate.99	CCNJL	0.75	0.0580159070710191	pearson	1	Ttest_pvalue	Coefficient_of_eigenassay	SVD_pCMs_only2CTb	NoPrepr	SVD	10874	PRCT-Tx13_D_then_T200	N	Kept components	PRCT
Drug	D_then_T200_PCT	PRCT	Cell_line.Tx13_D_then_T200	Plate.99	CCNK	0.75	-0.0382778844297306	pearson	1	Ttest_pvalue	Coefficient_of_eigenassay	SVD_pCMs_only2CTb	NoPrepr	SVD	12148	PRCT-Tx13_D_then_T200	N	Kept components	PRCT
Drug	D_then_T200_PCT	PRCT	Cell_line.Tx13_D_then_T200	Plate.99	CCNL1	0.75	-0.0666485439136922	pearson	1	Ttest_pvalue	Coefficient_of_eigenassay	SVD_pCMs_only2CTb	NoPrepr	SVD	10363	PRCT-Tx13_D_then_T200	N	Kept components	PRCT
Drug	D_then_T200_PCT	PRCT	Cell_line.Tx13_D_then_T200	Plate.99	CCNL2	0.75	0.121976178513226	pearson	1	Ttest_pvalue	Coefficient_of_eigenassay	SVD_pCMs_only2CTb	NoPrepr	SVD	7364	PRCT-Tx13_D_then_T200	N	Kept components	PRCT
Drug	D_then_T200_PCT	PRCT	Cell_line.Tx13_D_then_T200	Plate.99	CCNO	0.75	0.0936153673500835	pearson	1	Ttest_pvalue	Coefficient_of_eigenassay	SVD_pCMs_only2CTb	NoPrepr	SVD	8836	PRCT-Tx13_D_then_T200	N	Kept components	PRCT
Drug	D_then_T200_PCT	PRCT	Cell_line.Tx13_D_then_T200	Plate.99	CCNQ	0.75	-0.141774719682851	pearson	1	Ttest_pvalue	Coefficient_of_eigenassay	SVD_pCMs_only2CTb	NoPrepr	SVD	6520	PRCT-Tx13_D_then_T200	N	Kept components	PRCT
Drug	D_then_T200_PCT	PRCT	Cell_line.Tx13_D_then_T200	Plate.99	CCNT1	0.75	-0.111035104991342	pearson	1	Ttest_pvalue	Coefficient_of_eigenassay	SVD_pCMs_only2CTb	NoPrepr	SVD	7905	PRCT-Tx13_D_then_T200	N	Kept components	PRCT
Drug	D_then_T200_PCT	PRCT	Cell_line.Tx13_D_then_T200	Plate.99	CCNT2	0.75	-0.460916311195856	pearson	1	Ttest_pvalue	Coefficient_of_eigenassay	SVD_pCMs_only2CTb	NoPrepr	SVD	728	PRCT-Tx13_D_then_T200	N	Kept components	PRCT
Drug	D_then_T200_PCT	PRCT	Cell_line.Tx13_D_then_T200	Plate.99	CCNY	0.75	-0.0395758880964123	pearson	1	Ttest_pvalue	Coefficient_of_eigenassay	SVD_pCMs_only2CTb	NoPrepr	SVD	12060	PRCT-Tx13_D_then_T200	N	Kept components	PRCT
Drug	D_then_T200_PCT	PRCT	Cell_line.Tx13_D_then_T200	Plate.99	CCNYL1	0.75	0.0394108156779815	pearson	1	Ttest_pvalue	Coefficient_of_eigenassay	SVD_pCMs_only2CTb	NoPrepr	SVD	12070	PRCT-Tx13_D_then_T200	N	Kept components	PRCT
Drug	D_then_T200_PCT	PRCT	Cell_line.Tx13_D_then_T200	Plate.99	CCP110	0.75	0.183878039362961	pearson	1	Ttest_pvalue	Coefficient_of_eigenassay	SVD_pCMs_only2CTb	NoPrepr	SVD	4870	PRCT-Tx13_D_then_T200	N	Kept components	PRCT
Drug	D_then_T200_PCT	PRCT	Cell_line.Tx13_D_then_T200	Plate.99	CCPG1	0.75	-0.11936344107159	pearson	1	Ttest_pvalue	Coefficient_of_eigenassay	SVD_pCMs_only2CTb	NoPrepr	SVD	7485	PRCT-Tx13_D_then_T200	N	Kept components	PRCT
Drug	D_then_T200_PCT	PRCT	Cell_line.Tx13_D_then_T200	Plate.99	CCR10	0.75	-0.00463855510315162	pearson	1	Ttest_pvalue	Coefficient_of_eigenassay	SVD_pCMs_only2CTb	NoPrepr	SVD	14781	PRCT-Tx13_D_then_T200	N	Kept components	PRCT
Drug	D_then_T200_PCT	PRCT	Cell_line.Tx13_D_then_T200	Plate.99	CCS	0.75	0.051577850852468	pearson	1	Ttest_pvalue	Coefficient_of_eigenassay	SVD_pCMs_only2CTb	NoPrepr	SVD	11270	PRCT-Tx13_D_then_T200	N	Kept components	PRCT
Drug	D_then_T200_PCT	PRCT	Cell_line.Tx13_D_then_T200	Plate.99	CCSAP	0.75	0.028864149546292	pearson	1	Ttest_pvalue	Coefficient_of_eigenassay	SVD_pCMs_only2CTb	NoPrepr	SVD	12800	PRCT-Tx13_D_then_T200	N	Kept components	PRCT
Drug	D_then_T200_PCT	PRCT	Cell_line.Tx13_D_then_T200	Plate.99	CCSER1	0.75	0.063676074323792	pearson	1	Ttest_pvalue	Coefficient_of_eigenassay	SVD_pCMs_only2CTb	NoPrepr	SVD	10560	PRCT-Tx13_D_then_T200	N	Kept components	PRCT
Drug	D_then_T200_PCT	PRCT	Cell_line.Tx13_D_then_T200	Plate.99	CCSER2	0.75	-0.0734440711487602	pearson	1	Ttest_pvalue	Coefficient_of_eigenassay	SVD_pCMs_only2CTb	NoPrepr	SVD	9961	PRCT-Tx13_D_then_T200	N	Kept components	PRCT
Drug	D_then_T200_PCT	PRCT	Cell_line.Tx13_D_then_T200	Plate.99	CCT2	0.75	0.0531833287504436	pearson	1	Ttest_pvalue	Coefficient_of_eigenassay	SVD_pCMs_only2CTb	NoPrepr	SVD	11164	PRCT-Tx13_D_then_T200	N	Kept components	PRCT
Drug	D_then_T200_PCT	PRCT	Cell_line.Tx13_D_then_T200	Plate.99	CCT3	0.75	0.0891752261594146	pearson	1	Ttest_pvalue	Coefficient_of_eigenassay	SVD_pCMs_only2CTb	NoPrepr	SVD	9086	PRCT-Tx13_D_then_T200	N	Kept components	PRCT
Drug	D_then_T200_PCT	PRCT	Cell_line.Tx13_D_then_T200	Plate.99	CCT4	0.75	0.0268408100086983	pearson	1	Ttest_pvalue	Coefficient_of_eigenassay	SVD_pCMs_only2CTb	NoPrepr	SVD	12951	PRCT-Tx13_D_then_T200	N	Kept components	PRCT
Drug	D_then_T200_PCT	PRCT	Cell_line.Tx13_D_then_T200	Plate.99	CCT5	0.75	-0.0195377865512236	pearson	1	Ttest_pvalue	Coefficient_of_eigenassay	SVD_pCMs_only2CTb	NoPrepr	SVD	13475	PRCT-Tx13_D_then_T200	N	Kept components	PRCT
Drug	D_then_T200_PCT	PRCT	Cell_line.Tx13_D_then_T200	Plate.99	CCT6A	0.75	0.101919677372715	pearson	1	Ttest_pvalue	Coefficient_of_eigenassay	SVD_pCMs_only2CTb	NoPrepr	SVD	8381	PRCT-Tx13_D_then_T200	N	Kept components	PRCT
Drug	D_then_T200_PCT	PRCT	Cell_line.Tx13_D_then_T200	Plate.99	CCT6B	0.75	0.159063743317635	pearson	1	Ttest_pvalue	Coefficient_of_eigenassay	SVD_pCMs_only2CTb	NoPrepr	SVD	5761	PRCT-Tx13_D_then_T200	N	Kept components	PRCT
Drug	D_then_T200_PCT	PRCT	Cell_line.Tx13_D_then_T200	Plate.99	CCT7	0.75	0.269978298323982	pearson	1	Ttest_pvalue	Coefficient_of_eigenassay	SVD_pCMs_only2CTb	NoPrepr	SVD	2661	PRCT-Tx13_D_then_T200	N	Kept components	PRCT
Drug	D_then_T200_PCT	PRCT	Cell_line.Tx13_D_then_T200	Plate.99	CCT8	0.75	-0.0905087677462804	pearson	1	Ttest_pvalue	Coefficient_of_eigenassay	SVD_pCMs_only2CTb	NoPrepr	SVD	9023	PRCT-Tx13_D_then_T200	N	Kept components	PRCT
Drug	D_then_T200_PCT	PRCT	Cell_line.Tx13_D_then_T200	Plate.99	CCZ1	0.75	0.0418437270671533	pearson	1	Ttest_pvalue	Coefficient_of_eigenassay	SVD_pCMs_only2CTb	NoPrepr	SVD	11922	PRCT-Tx13_D_then_T200	N	Kept components	PRCT
Drug	D_then_T200_PCT	PRCT	Cell_line.Tx13_D_then_T200	Plate.99	CCZ1B	0.75	0.227605324405576	pearson	1	Ttest_pvalue	Coefficient_of_eigenassay	SVD_pCMs_only2CTb	NoPrepr	SVD	3582	PRCT-Tx13_D_then_T200	N	Kept components	PRCT
Drug	D_then_T200_PCT	PRCT	Cell_line.Tx13_D_then_T200	Plate.99	CD101	0.75	-0.274697699023927	pearson	1	Ttest_pvalue	Coefficient_of_eigenassay	SVD_pCMs_only2CTb	NoPrepr	SVD	2564	PRCT-Tx13_D_then_T200	N	Kept components	PRCT
Drug	D_then_T200_PCT	PRCT	Cell_line.Tx13_D_then_T200	Plate.99	CD109	0.75	-0.128518120490015	pearson	1	Ttest_pvalue	Coefficient_of_eigenassay	SVD_pCMs_only2CTb	NoPrepr	SVD	7066	PRCT-Tx13_D_then_T200	N	Kept components	PRCT
Drug	D_then_T200_PCT	PRCT	Cell_line.Tx13_D_then_T200	Plate.99	CD151	0.75	0.311594098070582	pearson	1	Ttest_pvalue	Coefficient_of_eigenassay	SVD_pCMs_only2CTb	NoPrepr	SVD	1969	PRCT-Tx13_D_then_T200	N	Kept components	PRCT
Drug	D_then_T200_PCT	PRCT	Cell_line.Tx13_D_then_T200	Plate.99	CD160	0.75	0.118467050122569	pearson	1	Ttest_pvalue	Coefficient_of_eigenassay	SVD_pCMs_only2CTb	NoPrepr	SVD	7530	PRCT-Tx13_D_then_T200	N	Kept components	PRCT
Drug	D_then_T200_PCT	PRCT	Cell_line.Tx13_D_then_T200	Plate.99	CD163L1	0.75	0.015758891886186	pearson	1	Ttest_pvalue	Coefficient_of_eigenassay	SVD_pCMs_only2CTb	NoPrepr	SVD	13783	PRCT-Tx13_D_then_T200	N	Kept components	PRCT
Drug	D_then_T200_PCT	PRCT	Cell_line.Tx13_D_then_T200	Plate.99	CD164	0.75	-0.203339837232096	pearson	1	Ttest_pvalue	Coefficient_of_eigenassay	SVD_pCMs_only2CTb	NoPrepr	SVD	4271	PRCT-Tx13_D_then_T200	N	Kept components	PRCT
Drug	D_then_T200_PCT	PRCT	Cell_line.Tx13_D_then_T200	Plate.99	CD1D	0.75	-0.262800924437363	pearson	1	Ttest_pvalue	Coefficient_of_eigenassay	SVD_pCMs_only2CTb	NoPrepr	SVD	2801	PRCT-Tx13_D_then_T200	N	Kept components	PRCT
Drug	D_then_T200_PCT	PRCT	Cell_line.Tx13_D_then_T200	Plate.99	CD200	0.75	0.0203011401824253	pearson	1	Ttest_pvalue	Coefficient_of_eigenassay	SVD_pCMs_only2CTb	NoPrepr	SVD	13414	PRCT-Tx13_D_then_T200	N	Kept components	PRCT
Drug	D_then_T200_PCT	PRCT	Cell_line.Tx13_D_then_T200	Plate.99	CD22	0.75	0.0338691278178227	pearson	1	Ttest_pvalue	Coefficient_of_eigenassay	SVD_pCMs_only2CTb	NoPrepr	SVD	12450	PRCT-Tx13_D_then_T200	N	Kept components	PRCT
Drug	D_then_T200_PCT	PRCT	Cell_line.Tx13_D_then_T200	Plate.99	CD226	0.75	0.263464745352393	pearson	1	Ttest_pvalue	Coefficient_of_eigenassay	SVD_pCMs_only2CTb	NoPrepr	SVD	2789	PRCT-Tx13_D_then_T200	N	Kept components	PRCT
Drug	D_then_T200_PCT	PRCT	Cell_line.Tx13_D_then_T200	Plate.99	CD24	0.75	0.240061957611969	pearson	1	Ttest_pvalue	Coefficient_of_eigenassay	SVD_pCMs_only2CTb	NoPrepr	SVD	3249	PRCT-Tx13_D_then_T200	N	Kept components	PRCT
Drug	D_then_T200_PCT	PRCT	Cell_line.Tx13_D_then_T200	Plate.99	CD244	0.75	0.0198470271142843	pearson	1	Ttest_pvalue	Coefficient_of_eigenassay	SVD_pCMs_only2CTb	NoPrepr	SVD	13447	PRCT-Tx13_D_then_T200	N	Kept components	PRCT
Drug	D_then_T200_PCT	PRCT	Cell_line.Tx13_D_then_T200	Plate.99	CD248	0.75	-0.223430989191425	pearson	1	Ttest_pvalue	Coefficient_of_eigenassay	SVD_pCMs_only2CTb	NoPrepr	SVD	3702	PRCT-Tx13_D_then_T200	N	Kept components	PRCT
Drug	D_then_T200_PCT	PRCT	Cell_line.Tx13_D_then_T200	Plate.99	CD274	0.75	-0.978538804920248	pearson	1	Ttest_pvalue	Coefficient_of_eigenassay	SVD_pCMs_only2CTb	NoPrepr	SVD	67	PRCT-Tx13_D_then_T200	N	Kept components	PRCT
Drug	D_then_T200_PCT	PRCT	Cell_line.Tx13_D_then_T200	Plate.99	CD276	0.75	-0.0235787417437782	pearson	1	Ttest_pvalue	Coefficient_of_eigenassay	SVD_pCMs_only2CTb	NoPrepr	SVD	13183	PRCT-Tx13_D_then_T200	N	Kept components	PRCT
Drug	D_then_T200_PCT	PRCT	Cell_line.Tx13_D_then_T200	Plate.99	CD2AP	0.75	0.242197194789202	pearson	1	Ttest_pvalue	Coefficient_of_eigenassay	SVD_pCMs_only2CTb	NoPrepr	SVD	3202	PRCT-Tx13_D_then_T200	N	Kept components	PRCT
Drug	D_then_T200_PCT	PRCT	Cell_line.Tx13_D_then_T200	Plate.99	CD2BP2	0.75	0.113264041525217	pearson	1	Ttest_pvalue	Coefficient_of_eigenassay	SVD_pCMs_only2CTb	NoPrepr	SVD	7783	PRCT-Tx13_D_then_T200	N	Kept components	PRCT
Drug	D_then_T200_PCT	PRCT	Cell_line.Tx13_D_then_T200	Plate.99	CD320	0.75	0.273004921878539	pearson	1	Ttest_pvalue	Coefficient_of_eigenassay	SVD_pCMs_only2CTb	NoPrepr	SVD	2601	PRCT-Tx13_D_then_T200	N	Kept components	PRCT
Drug	D_then_T200_PCT	PRCT	Cell_line.Tx13_D_then_T200	Plate.99	CD34	0.75	0.039148052746722	pearson	1	Ttest_pvalue	Coefficient_of_eigenassay	SVD_pCMs_only2CTb	NoPrepr	SVD	12085	PRCT-Tx13_D_then_T200	N	Kept components	PRCT
Drug	D_then_T200_PCT	PRCT	Cell_line.Tx13_D_then_T200	Plate.99	CD36	0.75	-0.79247772650994	pearson	1	Ttest_pvalue	Coefficient_of_eigenassay	SVD_pCMs_only2CTb	NoPrepr	SVD	134	PRCT-Tx13_D_then_T200	N	Kept components	PRCT
Drug	D_then_T200_PCT	PRCT	Cell_line.Tx13_D_then_T200	Plate.99	CD37	0.75	0.226964252553722	pearson	1	Ttest_pvalue	Coefficient_of_eigenassay	SVD_pCMs_only2CTb	NoPrepr	SVD	3589	PRCT-Tx13_D_then_T200	N	Kept components	PRCT
Drug	D_then_T200_PCT	PRCT	Cell_line.Tx13_D_then_T200	Plate.99	CD3EAP	0.75	-0.399624846590937	pearson	1	Ttest_pvalue	Coefficient_of_eigenassay	SVD_pCMs_only2CTb	NoPrepr	SVD	1106	PRCT-Tx13_D_then_T200	N	Kept components	PRCT
Drug	D_then_T200_PCT	PRCT	Cell_line.Tx13_D_then_T200	Plate.99	CD4	0.75	0.528449181876141	pearson	1	Ttest_pvalue	Coefficient_of_eigenassay	SVD_pCMs_only2CTb	NoPrepr	SVD	482	PRCT-Tx13_D_then_T200	N	Kept components	PRCT
Drug	D_then_T200_PCT	PRCT	Cell_line.Tx13_D_then_T200	Plate.99	CD40	0.75	0.087883478303791	pearson	1	Ttest_pvalue	Coefficient_of_eigenassay	SVD_pCMs_only2CTb	NoPrepr	SVD	9141	PRCT-Tx13_D_then_T200	N	Kept components	PRCT
Drug	D_then_T200_PCT	PRCT	Cell_line.Tx13_D_then_T200	Plate.99	CD44	0.75	0.260764665092313	pearson	1	Ttest_pvalue	Coefficient_of_eigenassay	SVD_pCMs_only2CTb	NoPrepr	SVD	2838	PRCT-Tx13_D_then_T200	N	Kept components	PRCT
Drug	D_then_T200_PCT	PRCT	Cell_line.Tx13_D_then_T200	Plate.99	CD46	0.75	-0.134544088680022	pearson	1	Ttest_pvalue	Coefficient_of_eigenassay	SVD_pCMs_only2CTb	NoPrepr	SVD	6806	PRCT-Tx13_D_then_T200	N	Kept components	PRCT
Drug	D_then_T200_PCT	PRCT	Cell_line.Tx13_D_then_T200	Plate.99	CD47	0.75	0.0247324120087439	pearson	1	Ttest_pvalue	Coefficient_of_eigenassay	SVD_pCMs_only2CTb	NoPrepr	SVD	13102	PRCT-Tx13_D_then_T200	N	Kept components	PRCT
Drug	D_then_T200_PCT	PRCT	Cell_line.Tx13_D_then_T200	Plate.99	CD5	0.75	-0.0414090956369811	pearson	1	Ttest_pvalue	Coefficient_of_eigenassay	SVD_pCMs_only2CTb	NoPrepr	SVD	11946	PRCT-Tx13_D_then_T200	N	Kept components	PRCT
Drug	D_then_T200_PCT	PRCT	Cell_line.Tx13_D_then_T200	Plate.99	CD55	0.75	-0.181322314490268	pearson	1	Ttest_pvalue	Coefficient_of_eigenassay	SVD_pCMs_only2CTb	NoPrepr	SVD	4963	PRCT-Tx13_D_then_T200	N	Kept components	PRCT
Drug	D_then_T200_PCT	PRCT	Cell_line.Tx13_D_then_T200	Plate.99	CD58	0.75	-0.078084558808035	pearson	1	Ttest_pvalue	Coefficient_of_eigenassay	SVD_pCMs_only2CTb	NoPrepr	SVD	9667	PRCT-Tx13_D_then_T200	N	Kept components	PRCT
Drug	D_then_T200_PCT	PRCT	Cell_line.Tx13_D_then_T200	Plate.99	CD59	0.75	-0.147411202470523	pearson	1	Ttest_pvalue	Coefficient_of_eigenassay	SVD_pCMs_only2CTb	NoPrepr	SVD	6255	PRCT-Tx13_D_then_T200	N	Kept components	PRCT
Drug	D_then_T200_PCT	PRCT	Cell_line.Tx13_D_then_T200	Plate.99	CD6	0.75	-0.120979838416765	pearson	1	Ttest_pvalue	Coefficient_of_eigenassay	SVD_pCMs_only2CTb	NoPrepr	SVD	7406	PRCT-Tx13_D_then_T200	N	Kept components	PRCT
Drug	D_then_T200_PCT	PRCT	Cell_line.Tx13_D_then_T200	Plate.99	CD63	0.75	-0.149436492409445	pearson	1	Ttest_pvalue	Coefficient_of_eigenassay	SVD_pCMs_only2CTb	NoPrepr	SVD	6169	PRCT-Tx13_D_then_T200	N	Kept components	PRCT
Drug	D_then_T200_PCT	PRCT	Cell_line.Tx13_D_then_T200	Plate.99	CD68	0.75	0.0444698418450846	pearson	1	Ttest_pvalue	Coefficient_of_eigenassay	SVD_pCMs_only2CTb	NoPrepr	SVD	11753	PRCT-Tx13_D_then_T200	N	Kept components	PRCT
Drug	D_then_T200_PCT	PRCT	Cell_line.Tx13_D_then_T200	Plate.99	CD72	0.75	0.20770518661369	pearson	1	Ttest_pvalue	Coefficient_of_eigenassay	SVD_pCMs_only2CTb	NoPrepr	SVD	4147	PRCT-Tx13_D_then_T200	N	Kept components	PRCT
Drug	D_then_T200_PCT	PRCT	Cell_line.Tx13_D_then_T200	Plate.99	CD74	0.75	0.146868199773174	pearson	1	Ttest_pvalue	Coefficient_of_eigenassay	SVD_pCMs_only2CTb	NoPrepr	SVD	6284	PRCT-Tx13_D_then_T200	N	Kept components	PRCT
Drug	D_then_T200_PCT	PRCT	Cell_line.Tx13_D_then_T200	Plate.99	CD81	0.75	0.328629674177507	pearson	1	Ttest_pvalue	Coefficient_of_eigenassay	SVD_pCMs_only2CTb	NoPrepr	SVD	1734	PRCT-Tx13_D_then_T200	N	Kept components	PRCT
Drug	D_then_T200_PCT	PRCT	Cell_line.Tx13_D_then_T200	Plate.99	CD82	0.75	0.161440837150116	pearson	1	Ttest_pvalue	Coefficient_of_eigenassay	SVD_pCMs_only2CTb	NoPrepr	SVD	5659	PRCT-Tx13_D_then_T200	N	Kept components	PRCT
Drug	D_then_T200_PCT	PRCT	Cell_line.Tx13_D_then_T200	Plate.99	CD83	0.75	0.0395670054420185	pearson	1	Ttest_pvalue	Coefficient_of_eigenassay	SVD_pCMs_only2CTb	NoPrepr	SVD	12061	PRCT-Tx13_D_then_T200	N	Kept components	PRCT
Drug	D_then_T200_PCT	PRCT	Cell_line.Tx13_D_then_T200	Plate.99	CD8A	0.75	0.102239139790784	pearson	1	Ttest_pvalue	Coefficient_of_eigenassay	SVD_pCMs_only2CTb	NoPrepr	SVD	8359	PRCT-Tx13_D_then_T200	N	Kept components	PRCT
Drug	D_then_T200_PCT	PRCT	Cell_line.Tx13_D_then_T200	Plate.99	CD9	0.75	-0.49792628693616	pearson	1	Ttest_pvalue	Coefficient_of_eigenassay	SVD_pCMs_only2CTb	NoPrepr	SVD	575	PRCT-Tx13_D_then_T200	N	Kept components	PRCT
Drug	D_then_T200_PCT	PRCT	Cell_line.Tx13_D_then_T200	Plate.99	CD93	0.75	0.000820809494445607	pearson	1	Ttest_pvalue	Coefficient_of_eigenassay	SVD_pCMs_only2CTb	NoPrepr	SVD	15199	PRCT-Tx13_D_then_T200	N	Kept components	PRCT
Drug	D_then_T200_PCT	PRCT	Cell_line.Tx13_D_then_T200	Plate.99	CD96	0.75	-0.0507800890888763	pearson	1	Ttest_pvalue	Coefficient_of_eigenassay	SVD_pCMs_only2CTb	NoPrepr	SVD	11329	PRCT-Tx13_D_then_T200	N	Kept components	PRCT
Drug	D_then_T200_PCT	PRCT	Cell_line.Tx13_D_then_T200	Plate.99	CD99L2	0.75	0.0397879418056881	pearson	1	Ttest_pvalue	Coefficient_of_eigenassay	SVD_pCMs_only2CTb	NoPrepr	SVD	12047	PRCT-Tx13_D_then_T200	N	Kept components	PRCT
Drug	D_then_T200_PCT	PRCT	Cell_line.Tx13_D_then_T200	Plate.99	CDADC1	0.75	-0.196620202168686	pearson	1	Ttest_pvalue	Coefficient_of_eigenassay	SVD_pCMs_only2CTb	NoPrepr	SVD	4480	PRCT-Tx13_D_then_T200	N	Kept components	PRCT
Drug	D_then_T200_PCT	PRCT	Cell_line.Tx13_D_then_T200	Plate.99	CDAN1	0.75	0.0770112312811584	pearson	1	Ttest_pvalue	Coefficient_of_eigenassay	SVD_pCMs_only2CTb	NoPrepr	SVD	9739	PRCT-Tx13_D_then_T200	N	Kept components	PRCT
Drug	D_then_T200_PCT	PRCT	Cell_line.Tx13_D_then_T200	Plate.99	CDC123	0.75	0.0453199730198716	pearson	1	Ttest_pvalue	Coefficient_of_eigenassay	SVD_pCMs_only2CTb	NoPrepr	SVD	11702	PRCT-Tx13_D_then_T200	N	Kept components	PRCT
Drug	D_then_T200_PCT	PRCT	Cell_line.Tx13_D_then_T200	Plate.99	CDC14A	0.75	-0.213585884803596	pearson	1	Ttest_pvalue	Coefficient_of_eigenassay	SVD_pCMs_only2CTb	NoPrepr	SVD	3971	PRCT-Tx13_D_then_T200	N	Kept components	PRCT
Drug	D_then_T200_PCT	PRCT	Cell_line.Tx13_D_then_T200	Plate.99	CDC14B	0.75	-0.110118974091167	pearson	1	Ttest_pvalue	Coefficient_of_eigenassay	SVD_pCMs_only2CTb	NoPrepr	SVD	7942	PRCT-Tx13_D_then_T200	N	Kept components	PRCT
Drug	D_then_T200_PCT	PRCT	Cell_line.Tx13_D_then_T200	Plate.99	CDC16	0.75	-0.0206368461917402	pearson	1	Ttest_pvalue	Coefficient_of_eigenassay	SVD_pCMs_only2CTb	NoPrepr	SVD	13387	PRCT-Tx13_D_then_T200	N	Kept components	PRCT
Drug	D_then_T200_PCT	PRCT	Cell_line.Tx13_D_then_T200	Plate.99	CDC20	0.75	0.0384951831875544	pearson	1	Ttest_pvalue	Coefficient_of_eigenassay	SVD_pCMs_only2CTb	NoPrepr	SVD	12133	PRCT-Tx13_D_then_T200	N	Kept components	PRCT
Drug	D_then_T200_PCT	PRCT	Cell_line.Tx13_D_then_T200	Plate.99	CDC23	0.75	-0.0917034286585654	pearson	1	Ttest_pvalue	Coefficient_of_eigenassay	SVD_pCMs_only2CTb	NoPrepr	SVD	8948	PRCT-Tx13_D_then_T200	N	Kept components	PRCT
Drug	D_then_T200_PCT	PRCT	Cell_line.Tx13_D_then_T200	Plate.99	CDC25A	0.75	-0.0419839209064878	pearson	1	Ttest_pvalue	Coefficient_of_eigenassay	SVD_pCMs_only2CTb	NoPrepr	SVD	11911	PRCT-Tx13_D_then_T200	N	Kept components	PRCT
Drug	D_then_T200_PCT	PRCT	Cell_line.Tx13_D_then_T200	Plate.99	CDC25B	0.75	0.0403436903760411	pearson	1	Ttest_pvalue	Coefficient_of_eigenassay	SVD_pCMs_only2CTb	NoPrepr	SVD	12011	PRCT-Tx13_D_then_T200	N	Kept components	PRCT
Drug	D_then_T200_PCT	PRCT	Cell_line.Tx13_D_then_T200	Plate.99	CDC25C	0.75	0.2120821962592	pearson	1	Ttest_pvalue	Coefficient_of_eigenassay	SVD_pCMs_only2CTb	NoPrepr	SVD	4030	PRCT-Tx13_D_then_T200	N	Kept components	PRCT
Drug	D_then_T200_PCT	PRCT	Cell_line.Tx13_D_then_T200	Plate.99	CDC26	0.75	0.0834393649679392	pearson	1	Ttest_pvalue	Coefficient_of_eigenassay	SVD_pCMs_only2CTb	NoPrepr	SVD	9387	PRCT-Tx13_D_then_T200	N	Kept components	PRCT
Drug	D_then_T200_PCT	PRCT	Cell_line.Tx13_D_then_T200	Plate.99	CDC27	0.75	-0.204576861611115	pearson	1	Ttest_pvalue	Coefficient_of_eigenassay	SVD_pCMs_only2CTb	NoPrepr	SVD	4228	PRCT-Tx13_D_then_T200	N	Kept components	PRCT
Drug	D_then_T200_PCT	PRCT	Cell_line.Tx13_D_then_T200	Plate.99	CDC34	0.75	0.171386324736607	pearson	1	Ttest_pvalue	Coefficient_of_eigenassay	SVD_pCMs_only2CTb	NoPrepr	SVD	5307	PRCT-Tx13_D_then_T200	N	Kept components	PRCT
Drug	D_then_T200_PCT	PRCT	Cell_line.Tx13_D_then_T200	Plate.99	CDC37	0.75	0.0796385330748873	pearson	1	Ttest_pvalue	Coefficient_of_eigenassay	SVD_pCMs_only2CTb	NoPrepr	SVD	9590	PRCT-Tx13_D_then_T200	N	Kept components	PRCT
Drug	D_then_T200_PCT	PRCT	Cell_line.Tx13_D_then_T200	Plate.99	CDC37L1	0.75	-0.095430789138721	pearson	1	Ttest_pvalue	Coefficient_of_eigenassay	SVD_pCMs_only2CTb	NoPrepr	SVD	8739	PRCT-Tx13_D_then_T200	N	Kept components	PRCT
Drug	D_then_T200_PCT	PRCT	Cell_line.Tx13_D_then_T200	Plate.99	CDC40	0.75	-0.00999186797929283	pearson	1	Ttest_pvalue	Coefficient_of_eigenassay	SVD_pCMs_only2CTb	NoPrepr	SVD	14241	PRCT-Tx13_D_then_T200	N	Kept components	PRCT
Drug	D_then_T200_PCT	PRCT	Cell_line.Tx13_D_then_T200	Plate.99	CDC42	0.75	-0.167700399488246	pearson	1	Ttest_pvalue	Coefficient_of_eigenassay	SVD_pCMs_only2CTb	NoPrepr	SVD	5454	PRCT-Tx13_D_then_T200	N	Kept components	PRCT
Drug	D_then_T200_PCT	PRCT	Cell_line.Tx13_D_then_T200	Plate.99	CDC42BPA	0.75	0.019570561050666	pearson	1	Ttest_pvalue	Coefficient_of_eigenassay	SVD_pCMs_only2CTb	NoPrepr	SVD	13471	PRCT-Tx13_D_then_T200	N	Kept components	PRCT
Drug	D_then_T200_PCT	PRCT	Cell_line.Tx13_D_then_T200	Plate.99	CDC42BPB	0.75	0.229257965507451	pearson	1	Ttest_pvalue	Coefficient_of_eigenassay	SVD_pCMs_only2CTb	NoPrepr	SVD	3536	PRCT-Tx13_D_then_T200	N	Kept components	PRCT
Drug	D_then_T200_PCT	PRCT	Cell_line.Tx13_D_then_T200	Plate.99	CDC42BPG	0.75	0.148989833275554	pearson	1	Ttest_pvalue	Coefficient_of_eigenassay	SVD_pCMs_only2CTb	NoPrepr	SVD	6186	PRCT-Tx13_D_then_T200	N	Kept components	PRCT
Drug	D_then_T200_PCT	PRCT	Cell_line.Tx13_D_then_T200	Plate.99	CDC42EP1	0.75	0.226962939495244	pearson	1	Ttest_pvalue	Coefficient_of_eigenassay	SVD_pCMs_only2CTb	NoPrepr	SVD	3590	PRCT-Tx13_D_then_T200	N	Kept components	PRCT
Drug	D_then_T200_PCT	PRCT	Cell_line.Tx13_D_then_T200	Plate.99	CDC42EP2	0.75	-0.150898307596128	pearson	1	Ttest_pvalue	Coefficient_of_eigenassay	SVD_pCMs_only2CTb	NoPrepr	SVD	6103	PRCT-Tx13_D_then_T200	N	Kept components	PRCT
Drug	D_then_T200_PCT	PRCT	Cell_line.Tx13_D_then_T200	Plate.99	CDC42EP3	0.75	-0.0274715578008351	pearson	1	Ttest_pvalue	Coefficient_of_eigenassay	SVD_pCMs_only2CTb	NoPrepr	SVD	12904	PRCT-Tx13_D_then_T200	N	Kept components	PRCT
Drug	D_then_T200_PCT	PRCT	Cell_line.Tx13_D_then_T200	Plate.99	CDC42EP4	0.75	-0.0936498296503518	pearson	1	Ttest_pvalue	Coefficient_of_eigenassay	SVD_pCMs_only2CTb	NoPrepr	SVD	8835	PRCT-Tx13_D_then_T200	N	Kept components	PRCT
Drug	D_then_T200_PCT	PRCT	Cell_line.Tx13_D_then_T200	Plate.99	CDC42SE1	0.75	-0.0667555145194272	pearson	1	Ttest_pvalue	Coefficient_of_eigenassay	SVD_pCMs_only2CTb	NoPrepr	SVD	10354	PRCT-Tx13_D_then_T200	N	Kept components	PRCT
Drug	D_then_T200_PCT	PRCT	Cell_line.Tx13_D_then_T200	Plate.99	CDC42SE2	0.75	-0.131633485333281	pearson	1	Ttest_pvalue	Coefficient_of_eigenassay	SVD_pCMs_only2CTb	NoPrepr	SVD	6944	PRCT-Tx13_D_then_T200	N	Kept components	PRCT
Drug	D_then_T200_PCT	PRCT	Cell_line.Tx13_D_then_T200	Plate.99	CDC45	0.75	-0.396788482593337	pearson	1	Ttest_pvalue	Coefficient_of_eigenassay	SVD_pCMs_only2CTb	NoPrepr	SVD	1123	PRCT-Tx13_D_then_T200	N	Kept components	PRCT
Drug	D_then_T200_PCT	PRCT	Cell_line.Tx13_D_then_T200	Plate.99	CDC5L	0.75	-0.0160609758438655	pearson	1	Ttest_pvalue	Coefficient_of_eigenassay	SVD_pCMs_only2CTb	NoPrepr	SVD	13759	PRCT-Tx13_D_then_T200	N	Kept components	PRCT
Drug	D_then_T200_PCT	PRCT	Cell_line.Tx13_D_then_T200	Plate.99	CDC6	0.75	0.217687196512198	pearson	1	Ttest_pvalue	Coefficient_of_eigenassay	SVD_pCMs_only2CTb	NoPrepr	SVD	3855	PRCT-Tx13_D_then_T200	N	Kept components	PRCT
Drug	D_then_T200_PCT	PRCT	Cell_line.Tx13_D_then_T200	Plate.99	CDC7	0.75	-0.100288859464492	pearson	1	Ttest_pvalue	Coefficient_of_eigenassay	SVD_pCMs_only2CTb	NoPrepr	SVD	8470	PRCT-Tx13_D_then_T200	N	Kept components	PRCT
Drug	D_then_T200_PCT	PRCT	Cell_line.Tx13_D_then_T200	Plate.99	CDC73	0.75	-0.0303133060986626	pearson	1	Ttest_pvalue	Coefficient_of_eigenassay	SVD_pCMs_only2CTb	NoPrepr	SVD	12692	PRCT-Tx13_D_then_T200	N	Kept components	PRCT
Drug	D_then_T200_PCT	PRCT	Cell_line.Tx13_D_then_T200	Plate.99	CDCA2	0.75	-0.26671348646836	pearson	1	Ttest_pvalue	Coefficient_of_eigenassay	SVD_pCMs_only2CTb	NoPrepr	SVD	2726	PRCT-Tx13_D_then_T200	N	Kept components	PRCT
Drug	D_then_T200_PCT	PRCT	Cell_line.Tx13_D_then_T200	Plate.99	CDCA3	0.75	-0.0807815857651926	pearson	1	Ttest_pvalue	Coefficient_of_eigenassay	SVD_pCMs_only2CTb	NoPrepr	SVD	9525	PRCT-Tx13_D_then_T200	N	Kept components	PRCT
Drug	D_then_T200_PCT	PRCT	Cell_line.Tx13_D_then_T200	Plate.99	CDCA4	0.75	-0.0496073523400228	pearson	1	Ttest_pvalue	Coefficient_of_eigenassay	SVD_pCMs_only2CTb	NoPrepr	SVD	11414	PRCT-Tx13_D_then_T200	N	Kept components	PRCT
Drug	D_then_T200_PCT	PRCT	Cell_line.Tx13_D_then_T200	Plate.99	CDCA5	0.75	-0.14510348133446	pearson	1	Ttest_pvalue	Coefficient_of_eigenassay	SVD_pCMs_only2CTb	NoPrepr	SVD	6359	PRCT-Tx13_D_then_T200	N	Kept components	PRCT
Drug	D_then_T200_PCT	PRCT	Cell_line.Tx13_D_then_T200	Plate.99	CDCA7	0.75	-0.157128806528139	pearson	1	Ttest_pvalue	Coefficient_of_eigenassay	SVD_pCMs_only2CTb	NoPrepr	SVD	5824	PRCT-Tx13_D_then_T200	N	Kept components	PRCT
Drug	D_then_T200_PCT	PRCT	Cell_line.Tx13_D_then_T200	Plate.99	CDCA7L	0.75	-0.30431841904001	pearson	1	Ttest_pvalue	Coefficient_of_eigenassay	SVD_pCMs_only2CTb	NoPrepr	SVD	2071	PRCT-Tx13_D_then_T200	N	Kept components	PRCT
Drug	D_then_T200_PCT	PRCT	Cell_line.Tx13_D_then_T200	Plate.99	CDCA8	0.75	0.100541403931688	pearson	1	Ttest_pvalue	Coefficient_of_eigenassay	SVD_pCMs_only2CTb	NoPrepr	SVD	8456	PRCT-Tx13_D_then_T200	N	Kept components	PRCT
Drug	D_then_T200_PCT	PRCT	Cell_line.Tx13_D_then_T200	Plate.99	CDCP1	0.75	0.00397595065598145	pearson	1	Ttest_pvalue	Coefficient_of_eigenassay	SVD_pCMs_only2CTb	NoPrepr	SVD	14858	PRCT-Tx13_D_then_T200	N	Kept components	PRCT
Drug	D_then_T200_PCT	PRCT	Cell_line.Tx13_D_then_T200	Plate.99	CDH1	0.75	0.1977180388331	pearson	1	Ttest_pvalue	Coefficient_of_eigenassay	SVD_pCMs_only2CTb	NoPrepr	SVD	4442	PRCT-Tx13_D_then_T200	N	Kept components	PRCT
Drug	D_then_T200_PCT	PRCT	Cell_line.Tx13_D_then_T200	Plate.99	CDH10	0.75	-0.0517374522217184	pearson	1	Ttest_pvalue	Coefficient_of_eigenassay	SVD_pCMs_only2CTb	NoPrepr	SVD	11258	PRCT-Tx13_D_then_T200	N	Kept components	PRCT
Drug	D_then_T200_PCT	PRCT	Cell_line.Tx13_D_then_T200	Plate.99	CDH11	0.75	0.016300844862724	pearson	1	Ttest_pvalue	Coefficient_of_eigenassay	SVD_pCMs_only2CTb	NoPrepr	SVD	13733	PRCT-Tx13_D_then_T200	N	Kept components	PRCT
Drug	D_then_T200_PCT	PRCT	Cell_line.Tx13_D_then_T200	Plate.99	CDH12	0.75	-0.124174369650543	pearson	1	Ttest_pvalue	Coefficient_of_eigenassay	SVD_pCMs_only2CTb	NoPrepr	SVD	7265	PRCT-Tx13_D_then_T200	N	Kept components	PRCT
Drug	D_then_T200_PCT	PRCT	Cell_line.Tx13_D_then_T200	Plate.99	CDH13	0.75	0.00644943185269154	pearson	1	Ttest_pvalue	Coefficient_of_eigenassay	SVD_pCMs_only2CTb	NoPrepr	SVD	14560	PRCT-Tx13_D_then_T200	N	Kept components	PRCT
Drug	D_then_T200_PCT	PRCT	Cell_line.Tx13_D_then_T200	Plate.99	CDH15	0.75	0.0685518709751042	pearson	1	Ttest_pvalue	Coefficient_of_eigenassay	SVD_pCMs_only2CTb	NoPrepr	SVD	10249	PRCT-Tx13_D_then_T200	N	Kept components	PRCT
Drug	D_then_T200_PCT	PRCT	Cell_line.Tx13_D_then_T200	Plate.99	CDH18	0.75	-0.0615247454083178	pearson	1	Ttest_pvalue	Coefficient_of_eigenassay	SVD_pCMs_only2CTb	NoPrepr	SVD	10656	PRCT-Tx13_D_then_T200	N	Kept components	PRCT
Drug	D_then_T200_PCT	PRCT	Cell_line.Tx13_D_then_T200	Plate.99	CDH19	0.75	0.00688675161556168	pearson	1	Ttest_pvalue	Coefficient_of_eigenassay	SVD_pCMs_only2CTb	NoPrepr	SVD	14522	PRCT-Tx13_D_then_T200	N	Kept components	PRCT
Drug	D_then_T200_PCT	PRCT	Cell_line.Tx13_D_then_T200	Plate.99	CDH2	0.75	-0.337415016768434	pearson	1	Ttest_pvalue	Coefficient_of_eigenassay	SVD_pCMs_only2CTb	NoPrepr	SVD	1648	PRCT-Tx13_D_then_T200	N	Kept components	PRCT
Drug	D_then_T200_PCT	PRCT	Cell_line.Tx13_D_then_T200	Plate.99	CDH20	0.75	0.281328048063188	pearson	1	Ttest_pvalue	Coefficient_of_eigenassay	SVD_pCMs_only2CTb	NoPrepr	SVD	2449	PRCT-Tx13_D_then_T200	N	Kept components	PRCT
Drug	D_then_T200_PCT	PRCT	Cell_line.Tx13_D_then_T200	Plate.99	CDH22	0.75	-0.0808425874950987	pearson	1	Ttest_pvalue	Coefficient_of_eigenassay	SVD_pCMs_only2CTb	NoPrepr	SVD	9519	PRCT-Tx13_D_then_T200	N	Kept components	PRCT
Drug	D_then_T200_PCT	PRCT	Cell_line.Tx13_D_then_T200	Plate.99	CDH23	0.75	0.197624706877104	pearson	1	Ttest_pvalue	Coefficient_of_eigenassay	SVD_pCMs_only2CTb	NoPrepr	SVD	4443	PRCT-Tx13_D_then_T200	N	Kept components	PRCT
Drug	D_then_T200_PCT	PRCT	Cell_line.Tx13_D_then_T200	Plate.99	CDH24	0.75	0.0304949972807631	pearson	1	Ttest_pvalue	Coefficient_of_eigenassay	SVD_pCMs_only2CTb	NoPrepr	SVD	12680	PRCT-Tx13_D_then_T200	N	Kept components	PRCT
Drug	D_then_T200_PCT	PRCT	Cell_line.Tx13_D_then_T200	Plate.99	CDH26	0.75	-0.043369127564377	pearson	1	Ttest_pvalue	Coefficient_of_eigenassay	SVD_pCMs_only2CTb	NoPrepr	SVD	11827	PRCT-Tx13_D_then_T200	N	Kept components	PRCT
Drug	D_then_T200_PCT	PRCT	Cell_line.Tx13_D_then_T200	Plate.99	CDH3	0.75	0.719724324440933	pearson	1	Ttest_pvalue	Coefficient_of_eigenassay	SVD_pCMs_only2CTb	NoPrepr	SVD	188	PRCT-Tx13_D_then_T200	N	Kept components	PRCT
Drug	D_then_T200_PCT	PRCT	Cell_line.Tx13_D_then_T200	Plate.99	CDH4	0.75	-0.049255421352859	pearson	1	Ttest_pvalue	Coefficient_of_eigenassay	SVD_pCMs_only2CTb	NoPrepr	SVD	11442	PRCT-Tx13_D_then_T200	N	Kept components	PRCT
Drug	D_then_T200_PCT	PRCT	Cell_line.Tx13_D_then_T200	Plate.99	CDH5	0.75	-0.180075850419094	pearson	1	Ttest_pvalue	Coefficient_of_eigenassay	SVD_pCMs_only2CTb	NoPrepr	SVD	5008	PRCT-Tx13_D_then_T200	N	Kept components	PRCT
Drug	D_then_T200_PCT	PRCT	Cell_line.Tx13_D_then_T200	Plate.99	CDH6	0.75	0.401826618833564	pearson	1	Ttest_pvalue	Coefficient_of_eigenassay	SVD_pCMs_only2CTb	NoPrepr	SVD	1084	PRCT-Tx13_D_then_T200	N	Kept components	PRCT
Drug	D_then_T200_PCT	PRCT	Cell_line.Tx13_D_then_T200	Plate.99	CDH7	0.75	-0.0485250950650231	pearson	1	Ttest_pvalue	Coefficient_of_eigenassay	SVD_pCMs_only2CTb	NoPrepr	SVD	11492	PRCT-Tx13_D_then_T200	N	Kept components	PRCT
Drug	D_then_T200_PCT	PRCT	Cell_line.Tx13_D_then_T200	Plate.99	CDH8	0.75	-0.247813801743748	pearson	1	Ttest_pvalue	Coefficient_of_eigenassay	SVD_pCMs_only2CTb	NoPrepr	SVD	3072	PRCT-Tx13_D_then_T200	N	Kept components	PRCT
Drug	D_then_T200_PCT	PRCT	Cell_line.Tx13_D_then_T200	Plate.99	CDH9	0.75	-0.00867416616884393	pearson	1	Ttest_pvalue	Coefficient_of_eigenassay	SVD_pCMs_only2CTb	NoPrepr	SVD	14368	PRCT-Tx13_D_then_T200	N	Kept components	PRCT
Drug	D_then_T200_PCT	PRCT	Cell_line.Tx13_D_then_T200	Plate.99	CDHR1	0.75	-0.22342226545848	pearson	1	Ttest_pvalue	Coefficient_of_eigenassay	SVD_pCMs_only2CTb	NoPrepr	SVD	3704	PRCT-Tx13_D_then_T200	N	Kept components	PRCT
Drug	D_then_T200_PCT	PRCT	Cell_line.Tx13_D_then_T200	Plate.99	CDHR2	0.75	-0.0752572262428315	pearson	1	Ttest_pvalue	Coefficient_of_eigenassay	SVD_pCMs_only2CTb	NoPrepr	SVD	9834	PRCT-Tx13_D_then_T200	N	Kept components	PRCT
Drug	D_then_T200_PCT	PRCT	Cell_line.Tx13_D_then_T200	Plate.99	CDHR3	0.75	0.0117985369684543	pearson	1	Ttest_pvalue	Coefficient_of_eigenassay	SVD_pCMs_only2CTb	NoPrepr	SVD	14105	PRCT-Tx13_D_then_T200	N	Kept components	PRCT
Drug	D_then_T200_PCT	PRCT	Cell_line.Tx13_D_then_T200	Plate.99	CDHR4	0.75	-0.0181244847484346	pearson	1	Ttest_pvalue	Coefficient_of_eigenassay	SVD_pCMs_only2CTb	NoPrepr	SVD	13582	PRCT-Tx13_D_then_T200	N	Kept components	PRCT
Drug	D_then_T200_PCT	PRCT	Cell_line.Tx13_D_then_T200	Plate.99	CDHR5	0.75	-0.215334742823688	pearson	1	Ttest_pvalue	Coefficient_of_eigenassay	SVD_pCMs_only2CTb	NoPrepr	SVD	3922	PRCT-Tx13_D_then_T200	N	Kept components	PRCT
Drug	D_then_T200_PCT	PRCT	Cell_line.Tx13_D_then_T200	Plate.99	CDIP1	0.75	0.0232541982595764	pearson	1	Ttest_pvalue	Coefficient_of_eigenassay	SVD_pCMs_only2CTb	NoPrepr	SVD	13202	PRCT-Tx13_D_then_T200	N	Kept components	PRCT
Drug	D_then_T200_PCT	PRCT	Cell_line.Tx13_D_then_T200	Plate.99	CDIPT	0.75	0.468007203521846	pearson	1	Ttest_pvalue	Coefficient_of_eigenassay	SVD_pCMs_only2CTb	NoPrepr	SVD	690	PRCT-Tx13_D_then_T200	N	Kept components	PRCT
Drug	D_then_T200_PCT	PRCT	Cell_line.Tx13_D_then_T200	Plate.99	CDK1	0.75	-0.371027862684519	pearson	1	Ttest_pvalue	Coefficient_of_eigenassay	SVD_pCMs_only2CTb	NoPrepr	SVD	1305	PRCT-Tx13_D_then_T200	N	Kept components	PRCT
Drug	D_then_T200_PCT	PRCT	Cell_line.Tx13_D_then_T200	Plate.99	CDK10	0.75	-0.0573744071961345	pearson	1	Ttest_pvalue	Coefficient_of_eigenassay	SVD_pCMs_only2CTb	NoPrepr	SVD	10920	PRCT-Tx13_D_then_T200	N	Kept components	PRCT
Drug	D_then_T200_PCT	PRCT	Cell_line.Tx13_D_then_T200	Plate.99	CDK11A	0.75	-0.172582576225162	pearson	1	Ttest_pvalue	Coefficient_of_eigenassay	SVD_pCMs_only2CTb	NoPrepr	SVD	5255	PRCT-Tx13_D_then_T200	N	Kept components	PRCT
Drug	D_then_T200_PCT	PRCT	Cell_line.Tx13_D_then_T200	Plate.99	CDK11B	0.75	0.0689591483004056	pearson	1	Ttest_pvalue	Coefficient_of_eigenassay	SVD_pCMs_only2CTb	NoPrepr	SVD	10229	PRCT-Tx13_D_then_T200	N	Kept components	PRCT
Drug	D_then_T200_PCT	PRCT	Cell_line.Tx13_D_then_T200	Plate.99	CDK12	0.75	0.176911887296782	pearson	1	Ttest_pvalue	Coefficient_of_eigenassay	SVD_pCMs_only2CTb	NoPrepr	SVD	5097	PRCT-Tx13_D_then_T200	N	Kept components	PRCT
Drug	D_then_T200_PCT	PRCT	Cell_line.Tx13_D_then_T200	Plate.99	CDK13	0.75	-0.0278856105815913	pearson	1	Ttest_pvalue	Coefficient_of_eigenassay	SVD_pCMs_only2CTb	NoPrepr	SVD	12869	PRCT-Tx13_D_then_T200	N	Kept components	PRCT
Drug	D_then_T200_PCT	PRCT	Cell_line.Tx13_D_then_T200	Plate.99	CDK14	0.75	0.00499372738794722	pearson	1	Ttest_pvalue	Coefficient_of_eigenassay	SVD_pCMs_only2CTb	NoPrepr	SVD	14734	PRCT-Tx13_D_then_T200	N	Kept components	PRCT
Drug	D_then_T200_PCT	PRCT	Cell_line.Tx13_D_then_T200	Plate.99	CDK15	0.75	-0.00155001633523437	pearson	1	Ttest_pvalue	Coefficient_of_eigenassay	SVD_pCMs_only2CTb	NoPrepr	SVD	15117	PRCT-Tx13_D_then_T200	N	Kept components	PRCT
Drug	D_then_T200_PCT	PRCT	Cell_line.Tx13_D_then_T200	Plate.99	CDK16	0.75	0.116429279205622	pearson	1	Ttest_pvalue	Coefficient_of_eigenassay	SVD_pCMs_only2CTb	NoPrepr	SVD	7618	PRCT-Tx13_D_then_T200	N	Kept components	PRCT
Drug	D_then_T200_PCT	PRCT	Cell_line.Tx13_D_then_T200	Plate.99	CDK17	0.75	-0.168627767523989	pearson	1	Ttest_pvalue	Coefficient_of_eigenassay	SVD_pCMs_only2CTb	NoPrepr	SVD	5410	PRCT-Tx13_D_then_T200	N	Kept components	PRCT
Drug	D_then_T200_PCT	PRCT	Cell_line.Tx13_D_then_T200	Plate.99	CDK18	0.75	0.0423309308234279	pearson	1	Ttest_pvalue	Coefficient_of_eigenassay	SVD_pCMs_only2CTb	NoPrepr	SVD	11888	PRCT-Tx13_D_then_T200	N	Kept components	PRCT
Drug	D_then_T200_PCT	PRCT	Cell_line.Tx13_D_then_T200	Plate.99	CDK19	0.75	0.0500024371705109	pearson	1	Ttest_pvalue	Coefficient_of_eigenassay	SVD_pCMs_only2CTb	NoPrepr	SVD	11380	PRCT-Tx13_D_then_T200	N	Kept components	PRCT
Drug	D_then_T200_PCT	PRCT	Cell_line.Tx13_D_then_T200	Plate.99	CDK2	0.75	-0.182958041367693	pearson	1	Ttest_pvalue	Coefficient_of_eigenassay	SVD_pCMs_only2CTb	NoPrepr	SVD	4907	PRCT-Tx13_D_then_T200	N	Kept components	PRCT
Drug	D_then_T200_PCT	PRCT	Cell_line.Tx13_D_then_T200	Plate.99	CDK20	0.75	-0.0413250196410056	pearson	1	Ttest_pvalue	Coefficient_of_eigenassay	SVD_pCMs_only2CTb	NoPrepr	SVD	11952	PRCT-Tx13_D_then_T200	N	Kept components	PRCT
Drug	D_then_T200_PCT	PRCT	Cell_line.Tx13_D_then_T200	Plate.99	CDK2AP1	0.75	-0.2470860022956	pearson	1	Ttest_pvalue	Coefficient_of_eigenassay	SVD_pCMs_only2CTb	NoPrepr	SVD	3091	PRCT-Tx13_D_then_T200	N	Kept components	PRCT
Drug	D_then_T200_PCT	PRCT	Cell_line.Tx13_D_then_T200	Plate.99	CDK2AP2	0.75	0.14001903821344	pearson	1	Ttest_pvalue	Coefficient_of_eigenassay	SVD_pCMs_only2CTb	NoPrepr	SVD	6582	PRCT-Tx13_D_then_T200	N	Kept components	PRCT
Drug	D_then_T200_PCT	PRCT	Cell_line.Tx13_D_then_T200	Plate.99	CDK4	0.75	0.139212594549899	pearson	1	Ttest_pvalue	Coefficient_of_eigenassay	SVD_pCMs_only2CTb	NoPrepr	SVD	6620	PRCT-Tx13_D_then_T200	N	Kept components	PRCT
Drug	D_then_T200_PCT	PRCT	Cell_line.Tx13_D_then_T200	Plate.99	CDK5	0.75	0.120242109256571	pearson	1	Ttest_pvalue	Coefficient_of_eigenassay	SVD_pCMs_only2CTb	NoPrepr	SVD	7441	PRCT-Tx13_D_then_T200	N	Kept components	PRCT
Drug	D_then_T200_PCT	PRCT	Cell_line.Tx13_D_then_T200	Plate.99	CDK5R1	0.75	-0.190609957380906	pearson	1	Ttest_pvalue	Coefficient_of_eigenassay	SVD_pCMs_only2CTb	NoPrepr	SVD	4655	PRCT-Tx13_D_then_T200	N	Kept components	PRCT
Drug	D_then_T200_PCT	PRCT	Cell_line.Tx13_D_then_T200	Plate.99	CDK5R2	0.75	-0.506078064393515	pearson	1	Ttest_pvalue	Coefficient_of_eigenassay	SVD_pCMs_only2CTb	NoPrepr	SVD	545	PRCT-Tx13_D_then_T200	N	Kept components	PRCT
Drug	D_then_T200_PCT	PRCT	Cell_line.Tx13_D_then_T200	Plate.99	CDK5RAP1	0.75	0.269704585757486	pearson	1	Ttest_pvalue	Coefficient_of_eigenassay	SVD_pCMs_only2CTb	NoPrepr	SVD	2667	PRCT-Tx13_D_then_T200	N	Kept components	PRCT
Drug	D_then_T200_PCT	PRCT	Cell_line.Tx13_D_then_T200	Plate.99	CDK5RAP2	0.75	0.213225606806696	pearson	1	Ttest_pvalue	Coefficient_of_eigenassay	SVD_pCMs_only2CTb	NoPrepr	SVD	3985	PRCT-Tx13_D_then_T200	N	Kept components	PRCT
Drug	D_then_T200_PCT	PRCT	Cell_line.Tx13_D_then_T200	Plate.99	CDK5RAP3	0.75	-0.0553296894840279	pearson	1	Ttest_pvalue	Coefficient_of_eigenassay	SVD_pCMs_only2CTb	NoPrepr	SVD	11039	PRCT-Tx13_D_then_T200	N	Kept components	PRCT
Drug	D_then_T200_PCT	PRCT	Cell_line.Tx13_D_then_T200	Plate.99	CDK6	0.75	0.052773855715435	pearson	1	Ttest_pvalue	Coefficient_of_eigenassay	SVD_pCMs_only2CTb	NoPrepr	SVD	11192	PRCT-Tx13_D_then_T200	N	Kept components	PRCT
Drug	D_then_T200_PCT	PRCT	Cell_line.Tx13_D_then_T200	Plate.99	CDK8	0.75	-0.0845400452913161	pearson	1	Ttest_pvalue	Coefficient_of_eigenassay	SVD_pCMs_only2CTb	NoPrepr	SVD	9329	PRCT-Tx13_D_then_T200	N	Kept components	PRCT
Drug	D_then_T200_PCT	PRCT	Cell_line.Tx13_D_then_T200	Plate.99	CDK9	0.75	-0.0782102849925218	pearson	1	Ttest_pvalue	Coefficient_of_eigenassay	SVD_pCMs_only2CTb	NoPrepr	SVD	9661	PRCT-Tx13_D_then_T200	N	Kept components	PRCT
Drug	D_then_T200_PCT	PRCT	Cell_line.Tx13_D_then_T200	Plate.99	CDKAL1	0.75	-0.223031942834046	pearson	1	Ttest_pvalue	Coefficient_of_eigenassay	SVD_pCMs_only2CTb	NoPrepr	SVD	3711	PRCT-Tx13_D_then_T200	N	Kept components	PRCT
Drug	D_then_T200_PCT	PRCT	Cell_line.Tx13_D_then_T200	Plate.99	CDKL1	0.75	0.0170242082111412	pearson	1	Ttest_pvalue	Coefficient_of_eigenassay	SVD_pCMs_only2CTb	NoPrepr	SVD	13676	PRCT-Tx13_D_then_T200	N	Kept components	PRCT
Drug	D_then_T200_PCT	PRCT	Cell_line.Tx13_D_then_T200	Plate.99	CDKL2	0.75	-0.00808516489180611	pearson	1	Ttest_pvalue	Coefficient_of_eigenassay	SVD_pCMs_only2CTb	NoPrepr	SVD	14407	PRCT-Tx13_D_then_T200	N	Kept components	PRCT
Drug	D_then_T200_PCT	PRCT	Cell_line.Tx13_D_then_T200	Plate.99	CDKL3	0.75	-0.017875934907989	pearson	1	Ttest_pvalue	Coefficient_of_eigenassay	SVD_pCMs_only2CTb	NoPrepr	SVD	13608	PRCT-Tx13_D_then_T200	N	Kept components	PRCT
Drug	D_then_T200_PCT	PRCT	Cell_line.Tx13_D_then_T200	Plate.99	CDKL4	0.75	0.407207964214272	pearson	1	Ttest_pvalue	Coefficient_of_eigenassay	SVD_pCMs_only2CTb	NoPrepr	SVD	1050	PRCT-Tx13_D_then_T200	N	Kept components	PRCT
Drug	D_then_T200_PCT	PRCT	Cell_line.Tx13_D_then_T200	Plate.99	CDKL5	0.75	0.214080478064935	pearson	1	Ttest_pvalue	Coefficient_of_eigenassay	SVD_pCMs_only2CTb	NoPrepr	SVD	3954	PRCT-Tx13_D_then_T200	N	Kept components	PRCT
Drug	D_then_T200_PCT	PRCT	Cell_line.Tx13_D_then_T200	Plate.99	CDKN1A	0.75	0.304384177337509	pearson	1	Ttest_pvalue	Coefficient_of_eigenassay	SVD_pCMs_only2CTb	NoPrepr	SVD	2069	PRCT-Tx13_D_then_T200	N	Kept components	PRCT
Drug	D_then_T200_PCT	PRCT	Cell_line.Tx13_D_then_T200	Plate.99	CDKN1B	0.75	-0.286696208748685	pearson	1	Ttest_pvalue	Coefficient_of_eigenassay	SVD_pCMs_only2CTb	NoPrepr	SVD	2349	PRCT-Tx13_D_then_T200	N	Kept components	PRCT
Drug	D_then_T200_PCT	PRCT	Cell_line.Tx13_D_then_T200	Plate.99	CDKN2A	0.75	0.33920040006079	pearson	1	Ttest_pvalue	Coefficient_of_eigenassay	SVD_pCMs_only2CTb	NoPrepr	SVD	1623	PRCT-Tx13_D_then_T200	N	Kept components	PRCT
Drug	D_then_T200_PCT	PRCT	Cell_line.Tx13_D_then_T200	Plate.99	CDKN2AIP	0.75	-0.166256567768612	pearson	1	Ttest_pvalue	Coefficient_of_eigenassay	SVD_pCMs_only2CTb	NoPrepr	SVD	5505	PRCT-Tx13_D_then_T200	N	Kept components	PRCT
Drug	D_then_T200_PCT	PRCT	Cell_line.Tx13_D_then_T200	Plate.99	CDKN2AIPNL	0.75	-0.0186441934117476	pearson	1	Ttest_pvalue	Coefficient_of_eigenassay	SVD_pCMs_only2CTb	NoPrepr	SVD	13536	PRCT-Tx13_D_then_T200	N	Kept components	PRCT
Drug	D_then_T200_PCT	PRCT	Cell_line.Tx13_D_then_T200	Plate.99	CDKN2B	0.75	0.330932366736036	pearson	1	Ttest_pvalue	Coefficient_of_eigenassay	SVD_pCMs_only2CTb	NoPrepr	SVD	1708	PRCT-Tx13_D_then_T200	N	Kept components	PRCT
Drug	D_then_T200_PCT	PRCT	Cell_line.Tx13_D_then_T200	Plate.99	CDKN2C	0.75	-0.148084385573169	pearson	1	Ttest_pvalue	Coefficient_of_eigenassay	SVD_pCMs_only2CTb	NoPrepr	SVD	6226	PRCT-Tx13_D_then_T200	N	Kept components	PRCT
Drug	D_then_T200_PCT	PRCT	Cell_line.Tx13_D_then_T200	Plate.99	CDKN2D	0.75	-0.38268935010115	pearson	1	Ttest_pvalue	Coefficient_of_eigenassay	SVD_pCMs_only2CTb	NoPrepr	SVD	1190	PRCT-Tx13_D_then_T200	N	Kept components	PRCT
Drug	D_then_T200_PCT	PRCT	Cell_line.Tx13_D_then_T200	Plate.99	CDKN3	0.75	-0.28342766908051	pearson	1	Ttest_pvalue	Coefficient_of_eigenassay	SVD_pCMs_only2CTb	NoPrepr	SVD	2408	PRCT-Tx13_D_then_T200	N	Kept components	PRCT
Drug	D_then_T200_PCT	PRCT	Cell_line.Tx13_D_then_T200	Plate.99	CDNF	0.75	0.0591504565547072	pearson	1	Ttest_pvalue	Coefficient_of_eigenassay	SVD_pCMs_only2CTb	NoPrepr	SVD	10815	PRCT-Tx13_D_then_T200	N	Kept components	PRCT
Drug	D_then_T200_PCT	PRCT	Cell_line.Tx13_D_then_T200	Plate.99	CDO1	0.75	-0.483465514955617	pearson	1	Ttest_pvalue	Coefficient_of_eigenassay	SVD_pCMs_only2CTb	NoPrepr	SVD	629	PRCT-Tx13_D_then_T200	N	Kept components	PRCT
Drug	D_then_T200_PCT	PRCT	Cell_line.Tx13_D_then_T200	Plate.99	CDON	0.75	0.684392777146622	pearson	1	Ttest_pvalue	Coefficient_of_eigenassay	SVD_pCMs_only2CTb	NoPrepr	SVD	225	PRCT-Tx13_D_then_T200	N	Kept components	PRCT
Drug	D_then_T200_PCT	PRCT	Cell_line.Tx13_D_then_T200	Plate.99	CDPF1	0.75	0.192734016452133	pearson	1	Ttest_pvalue	Coefficient_of_eigenassay	SVD_pCMs_only2CTb	NoPrepr	SVD	4591	PRCT-Tx13_D_then_T200	N	Kept components	PRCT
Drug	D_then_T200_PCT	PRCT	Cell_line.Tx13_D_then_T200	Plate.99	CDR1	0.75	1.94200924711787	pearson	1	Ttest_pvalue	Coefficient_of_eigenassay	SVD_pCMs_only2CTb	NoPrepr	SVD	10	PRCT-Tx13_D_then_T200	N	Kept components	PRCT
Drug	D_then_T200_PCT	PRCT	Cell_line.Tx13_D_then_T200	Plate.99	CDR2	0.75	0.097804864815342	pearson	1	Ttest_pvalue	Coefficient_of_eigenassay	SVD_pCMs_only2CTb	NoPrepr	SVD	8608	PRCT-Tx13_D_then_T200	N	Kept components	PRCT
Drug	D_then_T200_PCT	PRCT	Cell_line.Tx13_D_then_T200	Plate.99	CDR2L	0.75	-0.112124033650459	pearson	1	Ttest_pvalue	Coefficient_of_eigenassay	SVD_pCMs_only2CTb	NoPrepr	SVD	7838	PRCT-Tx13_D_then_T200	N	Kept components	PRCT
Drug	D_then_T200_PCT	PRCT	Cell_line.Tx13_D_then_T200	Plate.99	CDRT4	0.75	-0.0215104868288504	pearson	1	Ttest_pvalue	Coefficient_of_eigenassay	SVD_pCMs_only2CTb	NoPrepr	SVD	13329	PRCT-Tx13_D_then_T200	N	Kept components	PRCT
Drug	D_then_T200_PCT	PRCT	Cell_line.Tx13_D_then_T200	Plate.99	CDS1	0.75	-0.169093768874364	pearson	1	Ttest_pvalue	Coefficient_of_eigenassay	SVD_pCMs_only2CTb	NoPrepr	SVD	5383	PRCT-Tx13_D_then_T200	N	Kept components	PRCT
Drug	D_then_T200_PCT	PRCT	Cell_line.Tx13_D_then_T200	Plate.99	CDS2	0.75	0.116447451797579	pearson	1	Ttest_pvalue	Coefficient_of_eigenassay	SVD_pCMs_only2CTb	NoPrepr	SVD	7615	PRCT-Tx13_D_then_T200	N	Kept components	PRCT
Drug	D_then_T200_PCT	PRCT	Cell_line.Tx13_D_then_T200	Plate.99	CDSN	0.75	0.0260374577581196	pearson	1	Ttest_pvalue	Coefficient_of_eigenassay	SVD_pCMs_only2CTb	NoPrepr	SVD	13001	PRCT-Tx13_D_then_T200	N	Kept components	PRCT
Drug	D_then_T200_PCT	PRCT	Cell_line.Tx13_D_then_T200	Plate.99	CDT1	0.75	-0.439359280296776	pearson	1	Ttest_pvalue	Coefficient_of_eigenassay	SVD_pCMs_only2CTb	NoPrepr	SVD	831	PRCT-Tx13_D_then_T200	N	Kept components	PRCT
Drug	D_then_T200_PCT	PRCT	Cell_line.Tx13_D_then_T200	Plate.99	CDV3	0.75	-0.0497582180841155	pearson	1	Ttest_pvalue	Coefficient_of_eigenassay	SVD_pCMs_only2CTb	NoPrepr	SVD	11399	PRCT-Tx13_D_then_T200	N	Kept components	PRCT
Drug	D_then_T200_PCT	PRCT	Cell_line.Tx13_D_then_T200	Plate.99	CDYL	0.75	0.237848678784541	pearson	1	Ttest_pvalue	Coefficient_of_eigenassay	SVD_pCMs_only2CTb	NoPrepr	SVD	3310	PRCT-Tx13_D_then_T200	N	Kept components	PRCT
Drug	D_then_T200_PCT	PRCT	Cell_line.Tx13_D_then_T200	Plate.99	CDYL2	0.75	0.0373058398277258	pearson	1	Ttest_pvalue	Coefficient_of_eigenassay	SVD_pCMs_only2CTb	NoPrepr	SVD	12216	PRCT-Tx13_D_then_T200	N	Kept components	PRCT
Drug	D_then_T200_PCT	PRCT	Cell_line.Tx13_D_then_T200	Plate.99	CEACAM1	0.75	0.115144846029608	pearson	1	Ttest_pvalue	Coefficient_of_eigenassay	SVD_pCMs_only2CTb	NoPrepr	SVD	7694	PRCT-Tx13_D_then_T200	N	Kept components	PRCT
Drug	D_then_T200_PCT	PRCT	Cell_line.Tx13_D_then_T200	Plate.99	CEACAM19	0.75	0.0163300570761246	pearson	1	Ttest_pvalue	Coefficient_of_eigenassay	SVD_pCMs_only2CTb	NoPrepr	SVD	13728	PRCT-Tx13_D_then_T200	N	Kept components	PRCT
Drug	D_then_T200_PCT	PRCT	Cell_line.Tx13_D_then_T200	Plate.99	CEBPA	0.75	0.190906061650719	pearson	1	Ttest_pvalue	Coefficient_of_eigenassay	SVD_pCMs_only2CTb	NoPrepr	SVD	4648	PRCT-Tx13_D_then_T200	N	Kept components	PRCT
Drug	D_then_T200_PCT	PRCT	Cell_line.Tx13_D_then_T200	Plate.99	CEBPB	0.75	-0.00841916305121434	pearson	1	Ttest_pvalue	Coefficient_of_eigenassay	SVD_pCMs_only2CTb	NoPrepr	SVD	14384	PRCT-Tx13_D_then_T200	N	Kept components	PRCT
Drug	D_then_T200_PCT	PRCT	Cell_line.Tx13_D_then_T200	Plate.99	CEBPD	0.75	0.4332680906556	pearson	1	Ttest_pvalue	Coefficient_of_eigenassay	SVD_pCMs_only2CTb	NoPrepr	SVD	858	PRCT-Tx13_D_then_T200	N	Kept components	PRCT
Drug	D_then_T200_PCT	PRCT	Cell_line.Tx13_D_then_T200	Plate.99	CEBPG	0.75	-0.332188721562849	pearson	1	Ttest_pvalue	Coefficient_of_eigenassay	SVD_pCMs_only2CTb	NoPrepr	SVD	1699	PRCT-Tx13_D_then_T200	N	Kept components	PRCT
Drug	D_then_T200_PCT	PRCT	Cell_line.Tx13_D_then_T200	Plate.99	CEBPZ	0.75	-0.400396929797935	pearson	1	Ttest_pvalue	Coefficient_of_eigenassay	SVD_pCMs_only2CTb	NoPrepr	SVD	1099	PRCT-Tx13_D_then_T200	N	Kept components	PRCT
Drug	D_then_T200_PCT	PRCT	Cell_line.Tx13_D_then_T200	Plate.99	CEBPZOS	0.75	0.0244060404413541	pearson	1	Ttest_pvalue	Coefficient_of_eigenassay	SVD_pCMs_only2CTb	NoPrepr	SVD	13119	PRCT-Tx13_D_then_T200	N	Kept components	PRCT
Drug	D_then_T200_PCT	PRCT	Cell_line.Tx13_D_then_T200	Plate.99	CECR2	0.75	0.346581834746859	pearson	1	Ttest_pvalue	Coefficient_of_eigenassay	SVD_pCMs_only2CTb	NoPrepr	SVD	1534	PRCT-Tx13_D_then_T200	N	Kept components	PRCT
Drug	D_then_T200_PCT	PRCT	Cell_line.Tx13_D_then_T200	Plate.99	CEL	0.75	0.227075212436406	pearson	1	Ttest_pvalue	Coefficient_of_eigenassay	SVD_pCMs_only2CTb	NoPrepr	SVD	3586	PRCT-Tx13_D_then_T200	N	Kept components	PRCT
Drug	D_then_T200_PCT	PRCT	Cell_line.Tx13_D_then_T200	Plate.99	CELF1	0.75	-0.160886353830671	pearson	1	Ttest_pvalue	Coefficient_of_eigenassay	SVD_pCMs_only2CTb	NoPrepr	SVD	5685	PRCT-Tx13_D_then_T200	N	Kept components	PRCT
Drug	D_then_T200_PCT	PRCT	Cell_line.Tx13_D_then_T200	Plate.99	CELF2	0.75	0.0628476383221024	pearson	1	Ttest_pvalue	Coefficient_of_eigenassay	SVD_pCMs_only2CTb	NoPrepr	SVD	10596	PRCT-Tx13_D_then_T200	N	Kept components	PRCT
Drug	D_then_T200_PCT	PRCT	Cell_line.Tx13_D_then_T200	Plate.99	CELF3	0.75	-0.0844931818277364	pearson	1	Ttest_pvalue	Coefficient_of_eigenassay	SVD_pCMs_only2CTb	NoPrepr	SVD	9331	PRCT-Tx13_D_then_T200	N	Kept components	PRCT
Drug	D_then_T200_PCT	PRCT	Cell_line.Tx13_D_then_T200	Plate.99	CELF4	0.75	0.244182091605604	pearson	1	Ttest_pvalue	Coefficient_of_eigenassay	SVD_pCMs_only2CTb	NoPrepr	SVD	3158	PRCT-Tx13_D_then_T200	N	Kept components	PRCT
Drug	D_then_T200_PCT	PRCT	Cell_line.Tx13_D_then_T200	Plate.99	CELF5	0.75	-0.236461993707731	pearson	1	Ttest_pvalue	Coefficient_of_eigenassay	SVD_pCMs_only2CTb	NoPrepr	SVD	3349	PRCT-Tx13_D_then_T200	N	Kept components	PRCT
Drug	D_then_T200_PCT	PRCT	Cell_line.Tx13_D_then_T200	Plate.99	CELF6	0.75	0.315031788301491	pearson	1	Ttest_pvalue	Coefficient_of_eigenassay	SVD_pCMs_only2CTb	NoPrepr	SVD	1919	PRCT-Tx13_D_then_T200	N	Kept components	PRCT
Drug	D_then_T200_PCT	PRCT	Cell_line.Tx13_D_then_T200	Plate.99	CELSR1	0.75	0.000131668396888225	pearson	1	Ttest_pvalue	Coefficient_of_eigenassay	SVD_pCMs_only2CTb	NoPrepr	SVD	15290	PRCT-Tx13_D_then_T200	N	Kept components	PRCT
Drug	D_then_T200_PCT	PRCT	Cell_line.Tx13_D_then_T200	Plate.99	CELSR2	0.75	-0.0768746852075739	pearson	1	Ttest_pvalue	Coefficient_of_eigenassay	SVD_pCMs_only2CTb	NoPrepr	SVD	9747	PRCT-Tx13_D_then_T200	N	Kept components	PRCT
Drug	D_then_T200_PCT	PRCT	Cell_line.Tx13_D_then_T200	Plate.99	CELSR3	0.75	0.0430026285730103	pearson	1	Ttest_pvalue	Coefficient_of_eigenassay	SVD_pCMs_only2CTb	NoPrepr	SVD	11847	PRCT-Tx13_D_then_T200	N	Kept components	PRCT
Drug	D_then_T200_PCT	PRCT	Cell_line.Tx13_D_then_T200	Plate.99	CEMIP	0.75	1.10348668104972	pearson	1	Ttest_pvalue	Coefficient_of_eigenassay	SVD_pCMs_only2CTb	NoPrepr	SVD	47	PRCT-Tx13_D_then_T200	N	Kept components	PRCT
Drug	D_then_T200_PCT	PRCT	Cell_line.Tx13_D_then_T200	Plate.99	CEMIP2	0.75	0.187572004083294	pearson	1	Ttest_pvalue	Coefficient_of_eigenassay	SVD_pCMs_only2CTb	NoPrepr	SVD	4747	PRCT-Tx13_D_then_T200	N	Kept components	PRCT
Drug	D_then_T200_PCT	PRCT	Cell_line.Tx13_D_then_T200	Plate.99	CEND1	0.75	-0.120654606177873	pearson	1	Ttest_pvalue	Coefficient_of_eigenassay	SVD_pCMs_only2CTb	NoPrepr	SVD	7424	PRCT-Tx13_D_then_T200	N	Kept components	PRCT
Drug	D_then_T200_PCT	PRCT	Cell_line.Tx13_D_then_T200	Plate.99	CENPA	0.75	-0.253239632846824	pearson	1	Ttest_pvalue	Coefficient_of_eigenassay	SVD_pCMs_only2CTb	NoPrepr	SVD	2974	PRCT-Tx13_D_then_T200	N	Kept components	PRCT
Drug	D_then_T200_PCT	PRCT	Cell_line.Tx13_D_then_T200	Plate.99	CENPB	0.75	0.343514560565381	pearson	1	Ttest_pvalue	Coefficient_of_eigenassay	SVD_pCMs_only2CTb	NoPrepr	SVD	1567	PRCT-Tx13_D_then_T200	N	Kept components	PRCT
Drug	D_then_T200_PCT	PRCT	Cell_line.Tx13_D_then_T200	Plate.99	CENPBD1	0.75	0.100543093379806	pearson	1	Ttest_pvalue	Coefficient_of_eigenassay	SVD_pCMs_only2CTb	NoPrepr	SVD	8455	PRCT-Tx13_D_then_T200	N	Kept components	PRCT
Drug	D_then_T200_PCT	PRCT	Cell_line.Tx13_D_then_T200	Plate.99	CENPC	0.75	-0.0215611474698951	pearson	1	Ttest_pvalue	Coefficient_of_eigenassay	SVD_pCMs_only2CTb	NoPrepr	SVD	13324	PRCT-Tx13_D_then_T200	N	Kept components	PRCT
Drug	D_then_T200_PCT	PRCT	Cell_line.Tx13_D_then_T200	Plate.99	CENPE	0.75	-0.625532606226796	pearson	1	Ttest_pvalue	Coefficient_of_eigenassay	SVD_pCMs_only2CTb	NoPrepr	SVD	283	PRCT-Tx13_D_then_T200	N	Kept components	PRCT
Drug	D_then_T200_PCT	PRCT	Cell_line.Tx13_D_then_T200	Plate.99	CENPF	0.75	-0.491655483953248	pearson	1	Ttest_pvalue	Coefficient_of_eigenassay	SVD_pCMs_only2CTb	NoPrepr	SVD	591	PRCT-Tx13_D_then_T200	N	Kept components	PRCT
Drug	D_then_T200_PCT	PRCT	Cell_line.Tx13_D_then_T200	Plate.99	CENPH	0.75	0.128059164954116	pearson	1	Ttest_pvalue	Coefficient_of_eigenassay	SVD_pCMs_only2CTb	NoPrepr	SVD	7091	PRCT-Tx13_D_then_T200	N	Kept components	PRCT
Drug	D_then_T200_PCT	PRCT	Cell_line.Tx13_D_then_T200	Plate.99	CENPI	0.75	-0.333701885022754	pearson	1	Ttest_pvalue	Coefficient_of_eigenassay	SVD_pCMs_only2CTb	NoPrepr	SVD	1687	PRCT-Tx13_D_then_T200	N	Kept components	PRCT
Drug	D_then_T200_PCT	PRCT	Cell_line.Tx13_D_then_T200	Plate.99	CENPJ	0.75	-0.25037968508402	pearson	1	Ttest_pvalue	Coefficient_of_eigenassay	SVD_pCMs_only2CTb	NoPrepr	SVD	3016	PRCT-Tx13_D_then_T200	N	Kept components	PRCT
Drug	D_then_T200_PCT	PRCT	Cell_line.Tx13_D_then_T200	Plate.99	CENPK	0.75	-0.160647867254168	pearson	1	Ttest_pvalue	Coefficient_of_eigenassay	SVD_pCMs_only2CTb	NoPrepr	SVD	5702	PRCT-Tx13_D_then_T200	N	Kept components	PRCT
Drug	D_then_T200_PCT	PRCT	Cell_line.Tx13_D_then_T200	Plate.99	CENPL	0.75	-0.100483717811212	pearson	1	Ttest_pvalue	Coefficient_of_eigenassay	SVD_pCMs_only2CTb	NoPrepr	SVD	8460	PRCT-Tx13_D_then_T200	N	Kept components	PRCT
Drug	D_then_T200_PCT	PRCT	Cell_line.Tx13_D_then_T200	Plate.99	CENPM	0.75	-0.11525896900286	pearson	1	Ttest_pvalue	Coefficient_of_eigenassay	SVD_pCMs_only2CTb	NoPrepr	SVD	7690	PRCT-Tx13_D_then_T200	N	Kept components	PRCT
Drug	D_then_T200_PCT	PRCT	Cell_line.Tx13_D_then_T200	Plate.99	CENPN	0.75	0.225248332630561	pearson	1	Ttest_pvalue	Coefficient_of_eigenassay	SVD_pCMs_only2CTb	NoPrepr	SVD	3640	PRCT-Tx13_D_then_T200	N	Kept components	PRCT
Drug	D_then_T200_PCT	PRCT	Cell_line.Tx13_D_then_T200	Plate.99	CENPO	0.75	-0.247940642819942	pearson	1	Ttest_pvalue	Coefficient_of_eigenassay	SVD_pCMs_only2CTb	NoPrepr	SVD	3069	PRCT-Tx13_D_then_T200	N	Kept components	PRCT
Drug	D_then_T200_PCT	PRCT	Cell_line.Tx13_D_then_T200	Plate.99	CENPP	0.75	0.130273268242738	pearson	1	Ttest_pvalue	Coefficient_of_eigenassay	SVD_pCMs_only2CTb	NoPrepr	SVD	6998	PRCT-Tx13_D_then_T200	N	Kept components	PRCT
Drug	D_then_T200_PCT	PRCT	Cell_line.Tx13_D_then_T200	Plate.99	CENPQ	0.75	-0.107545171012145	pearson	1	Ttest_pvalue	Coefficient_of_eigenassay	SVD_pCMs_only2CTb	NoPrepr	SVD	8088	PRCT-Tx13_D_then_T200	N	Kept components	PRCT
Drug	D_then_T200_PCT	PRCT	Cell_line.Tx13_D_then_T200	Plate.99	CENPS	0.75	-0.116052199178556	pearson	1	Ttest_pvalue	Coefficient_of_eigenassay	SVD_pCMs_only2CTb	NoPrepr	SVD	7636	PRCT-Tx13_D_then_T200	N	Kept components	PRCT
Drug	D_then_T200_PCT	PRCT	Cell_line.Tx13_D_then_T200	Plate.99	CENPT	0.75	0.0913550432206236	pearson	1	Ttest_pvalue	Coefficient_of_eigenassay	SVD_pCMs_only2CTb	NoPrepr	SVD	8966	PRCT-Tx13_D_then_T200	N	Kept components	PRCT
Drug	D_then_T200_PCT	PRCT	Cell_line.Tx13_D_then_T200	Plate.99	CENPU	0.75	-0.200873490170463	pearson	1	Ttest_pvalue	Coefficient_of_eigenassay	SVD_pCMs_only2CTb	NoPrepr	SVD	4350	PRCT-Tx13_D_then_T200	N	Kept components	PRCT
Drug	D_then_T200_PCT	PRCT	Cell_line.Tx13_D_then_T200	Plate.99	CENPV	0.75	-0.297485816946525	pearson	1	Ttest_pvalue	Coefficient_of_eigenassay	SVD_pCMs_only2CTb	NoPrepr	SVD	2177	PRCT-Tx13_D_then_T200	N	Kept components	PRCT
Drug	D_then_T200_PCT	PRCT	Cell_line.Tx13_D_then_T200	Plate.99	CENPW	0.75	0.0854456610389955	pearson	1	Ttest_pvalue	Coefficient_of_eigenassay	SVD_pCMs_only2CTb	NoPrepr	SVD	9268	PRCT-Tx13_D_then_T200	N	Kept components	PRCT
Drug	D_then_T200_PCT	PRCT	Cell_line.Tx13_D_then_T200	Plate.99	CENPX	0.75	0.122733854506899	pearson	1	Ttest_pvalue	Coefficient_of_eigenassay	SVD_pCMs_only2CTb	NoPrepr	SVD	7329	PRCT-Tx13_D_then_T200	N	Kept components	PRCT
Drug	D_then_T200_PCT	PRCT	Cell_line.Tx13_D_then_T200	Plate.99	CEP104	0.75	-0.109469059580677	pearson	1	Ttest_pvalue	Coefficient_of_eigenassay	SVD_pCMs_only2CTb	NoPrepr	SVD	7979	PRCT-Tx13_D_then_T200	N	Kept components	PRCT
Drug	D_then_T200_PCT	PRCT	Cell_line.Tx13_D_then_T200	Plate.99	CEP112	0.75	0.140320186804928	pearson	1	Ttest_pvalue	Coefficient_of_eigenassay	SVD_pCMs_only2CTb	NoPrepr	SVD	6576	PRCT-Tx13_D_then_T200	N	Kept components	PRCT
Drug	D_then_T200_PCT	PRCT	Cell_line.Tx13_D_then_T200	Plate.99	CEP120	0.75	0.0505275995886012	pearson	1	Ttest_pvalue	Coefficient_of_eigenassay	SVD_pCMs_only2CTb	NoPrepr	SVD	11349	PRCT-Tx13_D_then_T200	N	Kept components	PRCT
Drug	D_then_T200_PCT	PRCT	Cell_line.Tx13_D_then_T200	Plate.99	CEP126	0.75	-0.0457331844679456	pearson	1	Ttest_pvalue	Coefficient_of_eigenassay	SVD_pCMs_only2CTb	NoPrepr	SVD	11667	PRCT-Tx13_D_then_T200	N	Kept components	PRCT
Drug	D_then_T200_PCT	PRCT	Cell_line.Tx13_D_then_T200	Plate.99	CEP128	0.75	0.280271482487513	pearson	1	Ttest_pvalue	Coefficient_of_eigenassay	SVD_pCMs_only2CTb	NoPrepr	SVD	2466	PRCT-Tx13_D_then_T200	N	Kept components	PRCT
Drug	D_then_T200_PCT	PRCT	Cell_line.Tx13_D_then_T200	Plate.99	CEP131	0.75	-0.220890936918622	pearson	1	Ttest_pvalue	Coefficient_of_eigenassay	SVD_pCMs_only2CTb	NoPrepr	SVD	3764	PRCT-Tx13_D_then_T200	N	Kept components	PRCT
Drug	D_then_T200_PCT	PRCT	Cell_line.Tx13_D_then_T200	Plate.99	CEP135	0.75	-0.0729793299881547	pearson	1	Ttest_pvalue	Coefficient_of_eigenassay	SVD_pCMs_only2CTb	NoPrepr	SVD	9988	PRCT-Tx13_D_then_T200	N	Kept components	PRCT
Drug	D_then_T200_PCT	PRCT	Cell_line.Tx13_D_then_T200	Plate.99	CEP152	0.75	-0.360323576746673	pearson	1	Ttest_pvalue	Coefficient_of_eigenassay	SVD_pCMs_only2CTb	NoPrepr	SVD	1403	PRCT-Tx13_D_then_T200	N	Kept components	PRCT
Drug	D_then_T200_PCT	PRCT	Cell_line.Tx13_D_then_T200	Plate.99	CEP162	0.75	-0.18267690049924	pearson	1	Ttest_pvalue	Coefficient_of_eigenassay	SVD_pCMs_only2CTb	NoPrepr	SVD	4916	PRCT-Tx13_D_then_T200	N	Kept components	PRCT
Drug	D_then_T200_PCT	PRCT	Cell_line.Tx13_D_then_T200	Plate.99	CEP164	0.75	0.0406849907728281	pearson	1	Ttest_pvalue	Coefficient_of_eigenassay	SVD_pCMs_only2CTb	NoPrepr	SVD	11988	PRCT-Tx13_D_then_T200	N	Kept components	PRCT
Drug	D_then_T200_PCT	PRCT	Cell_line.Tx13_D_then_T200	Plate.99	CEP170B	0.75	0.273873361633644	pearson	1	Ttest_pvalue	Coefficient_of_eigenassay	SVD_pCMs_only2CTb	NoPrepr	SVD	2583	PRCT-Tx13_D_then_T200	N	Kept components	PRCT
Drug	D_then_T200_PCT	PRCT	Cell_line.Tx13_D_then_T200	Plate.99	CEP19	0.75	-0.342526507989677	pearson	1	Ttest_pvalue	Coefficient_of_eigenassay	SVD_pCMs_only2CTb	NoPrepr	SVD	1585	PRCT-Tx13_D_then_T200	N	Kept components	PRCT
Drug	D_then_T200_PCT	PRCT	Cell_line.Tx13_D_then_T200	Plate.99	CEP192	0.75	0.306308712048218	pearson	1	Ttest_pvalue	Coefficient_of_eigenassay	SVD_pCMs_only2CTb	NoPrepr	SVD	2039	PRCT-Tx13_D_then_T200	N	Kept components	PRCT
Drug	D_then_T200_PCT	PRCT	Cell_line.Tx13_D_then_T200	Plate.99	CEP250	0.75	0.157973025368512	pearson	1	Ttest_pvalue	Coefficient_of_eigenassay	SVD_pCMs_only2CTb	NoPrepr	SVD	5800	PRCT-Tx13_D_then_T200	N	Kept components	PRCT
Drug	D_then_T200_PCT	PRCT	Cell_line.Tx13_D_then_T200	Plate.99	CEP290	0.75	-0.37505467627998	pearson	1	Ttest_pvalue	Coefficient_of_eigenassay	SVD_pCMs_only2CTb	NoPrepr	SVD	1258	PRCT-Tx13_D_then_T200	N	Kept components	PRCT
Drug	D_then_T200_PCT	PRCT	Cell_line.Tx13_D_then_T200	Plate.99	CEP295	0.75	-0.274130890474993	pearson	1	Ttest_pvalue	Coefficient_of_eigenassay	SVD_pCMs_only2CTb	NoPrepr	SVD	2576	PRCT-Tx13_D_then_T200	N	Kept components	PRCT
Drug	D_then_T200_PCT	PRCT	Cell_line.Tx13_D_then_T200	Plate.99	CEP295NL	0.75	0.551346761258746	pearson	1	Ttest_pvalue	Coefficient_of_eigenassay	SVD_pCMs_only2CTb	NoPrepr	SVD	418	PRCT-Tx13_D_then_T200	N	Kept components	PRCT
Drug	D_then_T200_PCT	PRCT	Cell_line.Tx13_D_then_T200	Plate.99	CEP350	0.75	0.384753695136514	pearson	1	Ttest_pvalue	Coefficient_of_eigenassay	SVD_pCMs_only2CTb	NoPrepr	SVD	1179	PRCT-Tx13_D_then_T200	N	Kept components	PRCT
Drug	D_then_T200_PCT	PRCT	Cell_line.Tx13_D_then_T200	Plate.99	CEP41	0.75	0.077447981693759	pearson	1	Ttest_pvalue	Coefficient_of_eigenassay	SVD_pCMs_only2CTb	NoPrepr	SVD	9711	PRCT-Tx13_D_then_T200	N	Kept components	PRCT
Drug	D_then_T200_PCT	PRCT	Cell_line.Tx13_D_then_T200	Plate.99	CEP44	0.75	0.0118942613182384	pearson	1	Ttest_pvalue	Coefficient_of_eigenassay	SVD_pCMs_only2CTb	NoPrepr	SVD	14100	PRCT-Tx13_D_then_T200	N	Kept components	PRCT
Drug	D_then_T200_PCT	PRCT	Cell_line.Tx13_D_then_T200	Plate.99	CEP55	0.75	-3.07864283158171	pearson	1	Ttest_pvalue	Coefficient_of_eigenassay	SVD_pCMs_only2CTb	NoPrepr	SVD	3	PRCT-Tx13_D_then_T200	N	Kept components	PRCT
Drug	D_then_T200_PCT	PRCT	Cell_line.Tx13_D_then_T200	Plate.99	CEP57	0.75	-0.272754896969111	pearson	1	Ttest_pvalue	Coefficient_of_eigenassay	SVD_pCMs_only2CTb	NoPrepr	SVD	2609	PRCT-Tx13_D_then_T200	N	Kept components	PRCT
Drug	D_then_T200_PCT	PRCT	Cell_line.Tx13_D_then_T200	Plate.99	CEP57L1	0.75	-0.123645900048692	pearson	1	Ttest_pvalue	Coefficient_of_eigenassay	SVD_pCMs_only2CTb	NoPrepr	SVD	7283	PRCT-Tx13_D_then_T200	N	Kept components	PRCT
Drug	D_then_T200_PCT	PRCT	Cell_line.Tx13_D_then_T200	Plate.99	CEP63	0.75	-0.211438481252602	pearson	1	Ttest_pvalue	Coefficient_of_eigenassay	SVD_pCMs_only2CTb	NoPrepr	SVD	4043	PRCT-Tx13_D_then_T200	N	Kept components	PRCT
Drug	D_then_T200_PCT	PRCT	Cell_line.Tx13_D_then_T200	Plate.99	CEP68	0.75	0.107005399155665	pearson	1	Ttest_pvalue	Coefficient_of_eigenassay	SVD_pCMs_only2CTb	NoPrepr	SVD	8126	PRCT-Tx13_D_then_T200	N	Kept components	PRCT
Drug	D_then_T200_PCT	PRCT	Cell_line.Tx13_D_then_T200	Plate.99	CEP70	0.75	-0.525232644389603	pearson	1	Ttest_pvalue	Coefficient_of_eigenassay	SVD_pCMs_only2CTb	NoPrepr	SVD	491	PRCT-Tx13_D_then_T200	N	Kept components	PRCT
Drug	D_then_T200_PCT	PRCT	Cell_line.Tx13_D_then_T200	Plate.99	CEP72	0.75	-0.135999117321347	pearson	1	Ttest_pvalue	Coefficient_of_eigenassay	SVD_pCMs_only2CTb	NoPrepr	SVD	6756	PRCT-Tx13_D_then_T200	N	Kept components	PRCT
Drug	D_then_T200_PCT	PRCT	Cell_line.Tx13_D_then_T200	Plate.99	CEP76	0.75	0.231883161550764	pearson	1	Ttest_pvalue	Coefficient_of_eigenassay	SVD_pCMs_only2CTb	NoPrepr	SVD	3465	PRCT-Tx13_D_then_T200	N	Kept components	PRCT
Drug	D_then_T200_PCT	PRCT	Cell_line.Tx13_D_then_T200	Plate.99	CEP78	0.75	0.0285783149277978	pearson	1	Ttest_pvalue	Coefficient_of_eigenassay	SVD_pCMs_only2CTb	NoPrepr	SVD	12820	PRCT-Tx13_D_then_T200	N	Kept components	PRCT
Drug	D_then_T200_PCT	PRCT	Cell_line.Tx13_D_then_T200	Plate.99	CEP83	0.75	-0.270363580600392	pearson	1	Ttest_pvalue	Coefficient_of_eigenassay	SVD_pCMs_only2CTb	NoPrepr	SVD	2649	PRCT-Tx13_D_then_T200	N	Kept components	PRCT
Drug	D_then_T200_PCT	PRCT	Cell_line.Tx13_D_then_T200	Plate.99	CEP85	0.75	-0.169127159802991	pearson	1	Ttest_pvalue	Coefficient_of_eigenassay	SVD_pCMs_only2CTb	NoPrepr	SVD	5381	PRCT-Tx13_D_then_T200	N	Kept components	PRCT
Drug	D_then_T200_PCT	PRCT	Cell_line.Tx13_D_then_T200	Plate.99	CEP85L	0.75	0.112624243427653	pearson	1	Ttest_pvalue	Coefficient_of_eigenassay	SVD_pCMs_only2CTb	NoPrepr	SVD	7814	PRCT-Tx13_D_then_T200	N	Kept components	PRCT
Drug	D_then_T200_PCT	PRCT	Cell_line.Tx13_D_then_T200	Plate.99	CEP89	0.75	0.21548693585308	pearson	1	Ttest_pvalue	Coefficient_of_eigenassay	SVD_pCMs_only2CTb	NoPrepr	SVD	3919	PRCT-Tx13_D_then_T200	N	Kept components	PRCT
Drug	D_then_T200_PCT	PRCT	Cell_line.Tx13_D_then_T200	Plate.99	CEP95	0.75	0.0524403894267402	pearson	1	Ttest_pvalue	Coefficient_of_eigenassay	SVD_pCMs_only2CTb	NoPrepr	SVD	11217	PRCT-Tx13_D_then_T200	N	Kept components	PRCT
Drug	D_then_T200_PCT	PRCT	Cell_line.Tx13_D_then_T200	Plate.99	CEP97	0.75	0.123025584720748	pearson	1	Ttest_pvalue	Coefficient_of_eigenassay	SVD_pCMs_only2CTb	NoPrepr	SVD	7311	PRCT-Tx13_D_then_T200	N	Kept components	PRCT
Drug	D_then_T200_PCT	PRCT	Cell_line.Tx13_D_then_T200	Plate.99	CEPT1	0.75	-0.0244987995711127	pearson	1	Ttest_pvalue	Coefficient_of_eigenassay	SVD_pCMs_only2CTb	NoPrepr	SVD	13115	PRCT-Tx13_D_then_T200	N	Kept components	PRCT
Drug	D_then_T200_PCT	PRCT	Cell_line.Tx13_D_then_T200	Plate.99	CER1	0.75	-0.272657657179068	pearson	1	Ttest_pvalue	Coefficient_of_eigenassay	SVD_pCMs_only2CTb	NoPrepr	SVD	2614	PRCT-Tx13_D_then_T200	N	Kept components	PRCT
Drug	D_then_T200_PCT	PRCT	Cell_line.Tx13_D_then_T200	Plate.99	CERCAM	0.75	0.242478507224841	pearson	1	Ttest_pvalue	Coefficient_of_eigenassay	SVD_pCMs_only2CTb	NoPrepr	SVD	3197	PRCT-Tx13_D_then_T200	N	Kept components	PRCT
Drug	D_then_T200_PCT	PRCT	Cell_line.Tx13_D_then_T200	Plate.99	CERK	0.75	-0.18233837656921	pearson	1	Ttest_pvalue	Coefficient_of_eigenassay	SVD_pCMs_only2CTb	NoPrepr	SVD	4931	PRCT-Tx13_D_then_T200	N	Kept components	PRCT
Drug	D_then_T200_PCT	PRCT	Cell_line.Tx13_D_then_T200	Plate.99	CERS1	0.75	-0.28651823301793	pearson	1	Ttest_pvalue	Coefficient_of_eigenassay	SVD_pCMs_only2CTb	NoPrepr	SVD	2356	PRCT-Tx13_D_then_T200	N	Kept components	PRCT
Drug	D_then_T200_PCT	PRCT	Cell_line.Tx13_D_then_T200	Plate.99	CERS2	0.75	-0.143509704558911	pearson	1	Ttest_pvalue	Coefficient_of_eigenassay	SVD_pCMs_only2CTb	NoPrepr	SVD	6434	PRCT-Tx13_D_then_T200	N	Kept components	PRCT
Drug	D_then_T200_PCT	PRCT	Cell_line.Tx13_D_then_T200	Plate.99	CERS4	0.75	0.145918321102302	pearson	1	Ttest_pvalue	Coefficient_of_eigenassay	SVD_pCMs_only2CTb	NoPrepr	SVD	6327	PRCT-Tx13_D_then_T200	N	Kept components	PRCT
Drug	D_then_T200_PCT	PRCT	Cell_line.Tx13_D_then_T200	Plate.99	CERS5	0.75	0.0563419472867774	pearson	1	Ttest_pvalue	Coefficient_of_eigenassay	SVD_pCMs_only2CTb	NoPrepr	SVD	10977	PRCT-Tx13_D_then_T200	N	Kept components	PRCT
Drug	D_then_T200_PCT	PRCT	Cell_line.Tx13_D_then_T200	Plate.99	CERS6	0.75	-0.0637028246882305	pearson	1	Ttest_pvalue	Coefficient_of_eigenassay	SVD_pCMs_only2CTb	NoPrepr	SVD	10556	PRCT-Tx13_D_then_T200	N	Kept components	PRCT
Drug	D_then_T200_PCT	PRCT	Cell_line.Tx13_D_then_T200	Plate.99	CES2	0.75	0.0281715979358095	pearson	1	Ttest_pvalue	Coefficient_of_eigenassay	SVD_pCMs_only2CTb	NoPrepr	SVD	12846	PRCT-Tx13_D_then_T200	N	Kept components	PRCT
Drug	D_then_T200_PCT	PRCT	Cell_line.Tx13_D_then_T200	Plate.99	CES3	0.75	0.085492958240308	pearson	1	Ttest_pvalue	Coefficient_of_eigenassay	SVD_pCMs_only2CTb	NoPrepr	SVD	9262	PRCT-Tx13_D_then_T200	N	Kept components	PRCT
Drug	D_then_T200_PCT	PRCT	Cell_line.Tx13_D_then_T200	Plate.99	CES4A	0.75	0.154030419268675	pearson	1	Ttest_pvalue	Coefficient_of_eigenassay	SVD_pCMs_only2CTb	NoPrepr	SVD	5961	PRCT-Tx13_D_then_T200	N	Kept components	PRCT
Drug	D_then_T200_PCT	PRCT	Cell_line.Tx13_D_then_T200	Plate.99	CETN2	0.75	-0.0925022276008121	pearson	1	Ttest_pvalue	Coefficient_of_eigenassay	SVD_pCMs_only2CTb	NoPrepr	SVD	8898	PRCT-Tx13_D_then_T200	N	Kept components	PRCT
Drug	D_then_T200_PCT	PRCT	Cell_line.Tx13_D_then_T200	Plate.99	CETN3	0.75	-0.276610898181652	pearson	1	Ttest_pvalue	Coefficient_of_eigenassay	SVD_pCMs_only2CTb	NoPrepr	SVD	2522	PRCT-Tx13_D_then_T200	N	Kept components	PRCT
Drug	D_then_T200_PCT	PRCT	Cell_line.Tx13_D_then_T200	Plate.99	CFAP100	0.75	-0.348946519612152	pearson	1	Ttest_pvalue	Coefficient_of_eigenassay	SVD_pCMs_only2CTb	NoPrepr	SVD	1506	PRCT-Tx13_D_then_T200	N	Kept components	PRCT
Drug	D_then_T200_PCT	PRCT	Cell_line.Tx13_D_then_T200	Plate.99	CFAP126	0.75	-0.0817081314191331	pearson	1	Ttest_pvalue	Coefficient_of_eigenassay	SVD_pCMs_only2CTb	NoPrepr	SVD	9471	PRCT-Tx13_D_then_T200	N	Kept components	PRCT
Drug	D_then_T200_PCT	PRCT	Cell_line.Tx13_D_then_T200	Plate.99	CFAP157	0.75	0.402671049175219	pearson	1	Ttest_pvalue	Coefficient_of_eigenassay	SVD_pCMs_only2CTb	NoPrepr	SVD	1077	PRCT-Tx13_D_then_T200	N	Kept components	PRCT
Drug	D_then_T200_PCT	PRCT	Cell_line.Tx13_D_then_T200	Plate.99	CFAP161	0.75	-0.00365295319912778	pearson	1	Ttest_pvalue	Coefficient_of_eigenassay	SVD_pCMs_only2CTb	NoPrepr	SVD	14888	PRCT-Tx13_D_then_T200	N	Kept components	PRCT
Drug	D_then_T200_PCT	PRCT	Cell_line.Tx13_D_then_T200	Plate.99	CFAP20	0.75	-0.0611420848777331	pearson	1	Ttest_pvalue	Coefficient_of_eigenassay	SVD_pCMs_only2CTb	NoPrepr	SVD	10686	PRCT-Tx13_D_then_T200	N	Kept components	PRCT
Drug	D_then_T200_PCT	PRCT	Cell_line.Tx13_D_then_T200	Plate.99	CFAP206	0.75	0.0133178466369369	pearson	1	Ttest_pvalue	Coefficient_of_eigenassay	SVD_pCMs_only2CTb	NoPrepr	SVD	13985	PRCT-Tx13_D_then_T200	N	Kept components	PRCT
Drug	D_then_T200_PCT	PRCT	Cell_line.Tx13_D_then_T200	Plate.99	CFAP221	0.75	-0.0885296423835942	pearson	1	Ttest_pvalue	Coefficient_of_eigenassay	SVD_pCMs_only2CTb	NoPrepr	SVD	9110	PRCT-Tx13_D_then_T200	N	Kept components	PRCT
Drug	D_then_T200_PCT	PRCT	Cell_line.Tx13_D_then_T200	Plate.99	CFAP298	0.75	-0.369009729825796	pearson	1	Ttest_pvalue	Coefficient_of_eigenassay	SVD_pCMs_only2CTb	NoPrepr	SVD	1326	PRCT-Tx13_D_then_T200	N	Kept components	PRCT
Drug	D_then_T200_PCT	PRCT	Cell_line.Tx13_D_then_T200	Plate.99	CFAP299	0.75	-0.123248965395761	pearson	1	Ttest_pvalue	Coefficient_of_eigenassay	SVD_pCMs_only2CTb	NoPrepr	SVD	7304	PRCT-Tx13_D_then_T200	N	Kept components	PRCT
Drug	D_then_T200_PCT	PRCT	Cell_line.Tx13_D_then_T200	Plate.99	CFAP300	0.75	0.0380112103801391	pearson	1	Ttest_pvalue	Coefficient_of_eigenassay	SVD_pCMs_only2CTb	NoPrepr	SVD	12167	PRCT-Tx13_D_then_T200	N	Kept components	PRCT
Drug	D_then_T200_PCT	PRCT	Cell_line.Tx13_D_then_T200	Plate.99	CFAP36	0.75	-0.175028324260331	pearson	1	Ttest_pvalue	Coefficient_of_eigenassay	SVD_pCMs_only2CTb	NoPrepr	SVD	5165	PRCT-Tx13_D_then_T200	N	Kept components	PRCT
Drug	D_then_T200_PCT	PRCT	Cell_line.Tx13_D_then_T200	Plate.99	CFAP43	0.75	0.111529195091486	pearson	1	Ttest_pvalue	Coefficient_of_eigenassay	SVD_pCMs_only2CTb	NoPrepr	SVD	7880	PRCT-Tx13_D_then_T200	N	Kept components	PRCT
Drug	D_then_T200_PCT	PRCT	Cell_line.Tx13_D_then_T200	Plate.99	CFAP44	0.75	0.151770473805791	pearson	1	Ttest_pvalue	Coefficient_of_eigenassay	SVD_pCMs_only2CTb	NoPrepr	SVD	6064	PRCT-Tx13_D_then_T200	N	Kept components	PRCT
Drug	D_then_T200_PCT	PRCT	Cell_line.Tx13_D_then_T200	Plate.99	CFAP45	0.75	-0.244883696996487	pearson	1	Ttest_pvalue	Coefficient_of_eigenassay	SVD_pCMs_only2CTb	NoPrepr	SVD	3142	PRCT-Tx13_D_then_T200	N	Kept components	PRCT
Drug	D_then_T200_PCT	PRCT	Cell_line.Tx13_D_then_T200	Plate.99	CFAP46	0.75	0.0410190465876106	pearson	1	Ttest_pvalue	Coefficient_of_eigenassay	SVD_pCMs_only2CTb	NoPrepr	SVD	11973	PRCT-Tx13_D_then_T200	N	Kept components	PRCT
Drug	D_then_T200_PCT	PRCT	Cell_line.Tx13_D_then_T200	Plate.99	CFAP47	0.75	-0.00336351340969399	pearson	1	Ttest_pvalue	Coefficient_of_eigenassay	SVD_pCMs_only2CTb	NoPrepr	SVD	14918	PRCT-Tx13_D_then_T200	N	Kept components	PRCT
Drug	D_then_T200_PCT	PRCT	Cell_line.Tx13_D_then_T200	Plate.99	CFAP52	0.75	0.0629937353422782	pearson	1	Ttest_pvalue	Coefficient_of_eigenassay	SVD_pCMs_only2CTb	NoPrepr	SVD	10590	PRCT-Tx13_D_then_T200	N	Kept components	PRCT
Drug	D_then_T200_PCT	PRCT	Cell_line.Tx13_D_then_T200	Plate.99	CFAP53	0.75	-0.0314530842986025	pearson	1	Ttest_pvalue	Coefficient_of_eigenassay	SVD_pCMs_only2CTb	NoPrepr	SVD	12607	PRCT-Tx13_D_then_T200	N	Kept components	PRCT
Drug	D_then_T200_PCT	PRCT	Cell_line.Tx13_D_then_T200	Plate.99	CFAP54	0.75	-0.0978995216089145	pearson	1	Ttest_pvalue	Coefficient_of_eigenassay	SVD_pCMs_only2CTb	NoPrepr	SVD	8599	PRCT-Tx13_D_then_T200	N	Kept components	PRCT
Drug	D_then_T200_PCT	PRCT	Cell_line.Tx13_D_then_T200	Plate.99	CFAP57	0.75	-0.0594471011619968	pearson	1	Ttest_pvalue	Coefficient_of_eigenassay	SVD_pCMs_only2CTb	NoPrepr	SVD	10803	PRCT-Tx13_D_then_T200	N	Kept components	PRCT
Drug	D_then_T200_PCT	PRCT	Cell_line.Tx13_D_then_T200	Plate.99	CFAP58	0.75	0.015287653579825	pearson	1	Ttest_pvalue	Coefficient_of_eigenassay	SVD_pCMs_only2CTb	NoPrepr	SVD	13822	PRCT-Tx13_D_then_T200	N	Kept components	PRCT
Drug	D_then_T200_PCT	PRCT	Cell_line.Tx13_D_then_T200	Plate.99	CFAP61	0.75	-0.025581378897643	pearson	1	Ttest_pvalue	Coefficient_of_eigenassay	SVD_pCMs_only2CTb	NoPrepr	SVD	13028	PRCT-Tx13_D_then_T200	N	Kept components	PRCT
Drug	D_then_T200_PCT	PRCT	Cell_line.Tx13_D_then_T200	Plate.99	CFAP65	0.75	-0.0329993926119356	pearson	1	Ttest_pvalue	Coefficient_of_eigenassay	SVD_pCMs_only2CTb	NoPrepr	SVD	12509	PRCT-Tx13_D_then_T200	N	Kept components	PRCT
Drug	D_then_T200_PCT	PRCT	Cell_line.Tx13_D_then_T200	Plate.99	CFAP69	0.75	0.0131707875081024	pearson	1	Ttest_pvalue	Coefficient_of_eigenassay	SVD_pCMs_only2CTb	NoPrepr	SVD	13999	PRCT-Tx13_D_then_T200	N	Kept components	PRCT
Drug	D_then_T200_PCT	PRCT	Cell_line.Tx13_D_then_T200	Plate.99	CFAP70	0.75	0.117726396170465	pearson	1	Ttest_pvalue	Coefficient_of_eigenassay	SVD_pCMs_only2CTb	NoPrepr	SVD	7555	PRCT-Tx13_D_then_T200	N	Kept components	PRCT
Drug	D_then_T200_PCT	PRCT	Cell_line.Tx13_D_then_T200	Plate.99	CFAP73	0.75	-0.116995068471487	pearson	1	Ttest_pvalue	Coefficient_of_eigenassay	SVD_pCMs_only2CTb	NoPrepr	SVD	7592	PRCT-Tx13_D_then_T200	N	Kept components	PRCT
Drug	D_then_T200_PCT	PRCT	Cell_line.Tx13_D_then_T200	Plate.99	CFAP74	0.75	-0.0376481522379462	pearson	1	Ttest_pvalue	Coefficient_of_eigenassay	SVD_pCMs_only2CTb	NoPrepr	SVD	12194	PRCT-Tx13_D_then_T200	N	Kept components	PRCT
Drug	D_then_T200_PCT	PRCT	Cell_line.Tx13_D_then_T200	Plate.99	CFAP77	0.75	0.0450004821986102	pearson	1	Ttest_pvalue	Coefficient_of_eigenassay	SVD_pCMs_only2CTb	NoPrepr	SVD	11723	PRCT-Tx13_D_then_T200	N	Kept components	PRCT
Drug	D_then_T200_PCT	PRCT	Cell_line.Tx13_D_then_T200	Plate.99	CFAP97	0.75	-0.37275451236341	pearson	1	Ttest_pvalue	Coefficient_of_eigenassay	SVD_pCMs_only2CTb	NoPrepr	SVD	1291	PRCT-Tx13_D_then_T200	N	Kept components	PRCT
Drug	D_then_T200_PCT	PRCT	Cell_line.Tx13_D_then_T200	Plate.99	CFAP99	0.75	0.00554433887411624	pearson	1	Ttest_pvalue	Coefficient_of_eigenassay	SVD_pCMs_only2CTb	NoPrepr	SVD	14669	PRCT-Tx13_D_then_T200	N	Kept components	PRCT
Drug	D_then_T200_PCT	PRCT	Cell_line.Tx13_D_then_T200	Plate.99	CFC1	0.75	-0.0833569702804625	pearson	1	Ttest_pvalue	Coefficient_of_eigenassay	SVD_pCMs_only2CTb	NoPrepr	SVD	9392	PRCT-Tx13_D_then_T200	N	Kept components	PRCT
Drug	D_then_T200_PCT	PRCT	Cell_line.Tx13_D_then_T200	Plate.99	CFDP1	0.75	-0.0365286719773084	pearson	1	Ttest_pvalue	Coefficient_of_eigenassay	SVD_pCMs_only2CTb	NoPrepr	SVD	12270	PRCT-Tx13_D_then_T200	N	Kept components	PRCT
Drug	D_then_T200_PCT	PRCT	Cell_line.Tx13_D_then_T200	Plate.99	CFH	0.75	0.0783461228315514	pearson	1	Ttest_pvalue	Coefficient_of_eigenassay	SVD_pCMs_only2CTb	NoPrepr	SVD	9651	PRCT-Tx13_D_then_T200	N	Kept components	PRCT
Drug	D_then_T200_PCT	PRCT	Cell_line.Tx13_D_then_T200	Plate.99	CFI	0.75	0.603609475146018	pearson	1	Ttest_pvalue	Coefficient_of_eigenassay	SVD_pCMs_only2CTb	NoPrepr	SVD	313	PRCT-Tx13_D_then_T200	N	Kept components	PRCT
Drug	D_then_T200_PCT	PRCT	Cell_line.Tx13_D_then_T200	Plate.99	CFL1	0.75	0.0149331751987735	pearson	1	Ttest_pvalue	Coefficient_of_eigenassay	SVD_pCMs_only2CTb	NoPrepr	SVD	13850	PRCT-Tx13_D_then_T200	N	Kept components	PRCT
Drug	D_then_T200_PCT	PRCT	Cell_line.Tx13_D_then_T200	Plate.99	CFL2	0.75	-0.418663487192444	pearson	1	Ttest_pvalue	Coefficient_of_eigenassay	SVD_pCMs_only2CTb	NoPrepr	SVD	969	PRCT-Tx13_D_then_T200	N	Kept components	PRCT
Drug	D_then_T200_PCT	PRCT	Cell_line.Tx13_D_then_T200	Plate.99	CFLAR	0.75	-0.00629252176688982	pearson	1	Ttest_pvalue	Coefficient_of_eigenassay	SVD_pCMs_only2CTb	NoPrepr	SVD	14581	PRCT-Tx13_D_then_T200	N	Kept components	PRCT
Drug	D_then_T200_PCT	PRCT	Cell_line.Tx13_D_then_T200	Plate.99	CFP	0.75	-0.0806587923343654	pearson	1	Ttest_pvalue	Coefficient_of_eigenassay	SVD_pCMs_only2CTb	NoPrepr	SVD	9533	PRCT-Tx13_D_then_T200	N	Kept components	PRCT
Drug	D_then_T200_PCT	PRCT	Cell_line.Tx13_D_then_T200	Plate.99	CFTR	0.75	0.0324459198297631	pearson	1	Ttest_pvalue	Coefficient_of_eigenassay	SVD_pCMs_only2CTb	NoPrepr	SVD	12552	PRCT-Tx13_D_then_T200	N	Kept components	PRCT
Drug	D_then_T200_PCT	PRCT	Cell_line.Tx13_D_then_T200	Plate.99	CGB7	0.75	0.182180490958653	pearson	1	Ttest_pvalue	Coefficient_of_eigenassay	SVD_pCMs_only2CTb	NoPrepr	SVD	4936	PRCT-Tx13_D_then_T200	N	Kept components	PRCT
Drug	D_then_T200_PCT	PRCT	Cell_line.Tx13_D_then_T200	Plate.99	CGGBP1	0.75	-0.0824870819316603	pearson	1	Ttest_pvalue	Coefficient_of_eigenassay	SVD_pCMs_only2CTb	NoPrepr	SVD	9440	PRCT-Tx13_D_then_T200	N	Kept components	PRCT
Drug	D_then_T200_PCT	PRCT	Cell_line.Tx13_D_then_T200	Plate.99	CGN	0.75	0.488091840929663	pearson	1	Ttest_pvalue	Coefficient_of_eigenassay	SVD_pCMs_only2CTb	NoPrepr	SVD	603	PRCT-Tx13_D_then_T200	N	Kept components	PRCT
Drug	D_then_T200_PCT	PRCT	Cell_line.Tx13_D_then_T200	Plate.99	CGNL1	0.75	0.25995950990825	pearson	1	Ttest_pvalue	Coefficient_of_eigenassay	SVD_pCMs_only2CTb	NoPrepr	SVD	2849	PRCT-Tx13_D_then_T200	N	Kept components	PRCT
Drug	D_then_T200_PCT	PRCT	Cell_line.Tx13_D_then_T200	Plate.99	CGREF1	0.75	0.108561094453707	pearson	1	Ttest_pvalue	Coefficient_of_eigenassay	SVD_pCMs_only2CTb	NoPrepr	SVD	8034	PRCT-Tx13_D_then_T200	N	Kept components	PRCT
Drug	D_then_T200_PCT	PRCT	Cell_line.Tx13_D_then_T200	Plate.99	CGRRF1	0.75	-0.281833678944874	pearson	1	Ttest_pvalue	Coefficient_of_eigenassay	SVD_pCMs_only2CTb	NoPrepr	SVD	2440	PRCT-Tx13_D_then_T200	N	Kept components	PRCT
Drug	D_then_T200_PCT	PRCT	Cell_line.Tx13_D_then_T200	Plate.99	CHAC1	0.75	-0.767973763349935	pearson	1	Ttest_pvalue	Coefficient_of_eigenassay	SVD_pCMs_only2CTb	NoPrepr	SVD	151	PRCT-Tx13_D_then_T200	N	Kept components	PRCT
Drug	D_then_T200_PCT	PRCT	Cell_line.Tx13_D_then_T200	Plate.99	CHAC2	0.75	0.201154220825399	pearson	1	Ttest_pvalue	Coefficient_of_eigenassay	SVD_pCMs_only2CTb	NoPrepr	SVD	4337	PRCT-Tx13_D_then_T200	N	Kept components	PRCT
Drug	D_then_T200_PCT	PRCT	Cell_line.Tx13_D_then_T200	Plate.99	CHAD	0.75	0.202281668909283	pearson	1	Ttest_pvalue	Coefficient_of_eigenassay	SVD_pCMs_only2CTb	NoPrepr	SVD	4296	PRCT-Tx13_D_then_T200	N	Kept components	PRCT
Drug	D_then_T200_PCT	PRCT	Cell_line.Tx13_D_then_T200	Plate.99	CHADL	0.75	-0.0739722357407592	pearson	1	Ttest_pvalue	Coefficient_of_eigenassay	SVD_pCMs_only2CTb	NoPrepr	SVD	9918	PRCT-Tx13_D_then_T200	N	Kept components	PRCT
Drug	D_then_T200_PCT	PRCT	Cell_line.Tx13_D_then_T200	Plate.99	CHAF1A	0.75	0.0666903150966849	pearson	1	Ttest_pvalue	Coefficient_of_eigenassay	SVD_pCMs_only2CTb	NoPrepr	SVD	10358	PRCT-Tx13_D_then_T200	N	Kept components	PRCT
Drug	D_then_T200_PCT	PRCT	Cell_line.Tx13_D_then_T200	Plate.99	CHAF1B	0.75	-0.206193464921861	pearson	1	Ttest_pvalue	Coefficient_of_eigenassay	SVD_pCMs_only2CTb	NoPrepr	SVD	4187	PRCT-Tx13_D_then_T200	N	Kept components	PRCT
Drug	D_then_T200_PCT	PRCT	Cell_line.Tx13_D_then_T200	Plate.99	CHAMP1	0.75	-0.0274029832572668	pearson	1	Ttest_pvalue	Coefficient_of_eigenassay	SVD_pCMs_only2CTb	NoPrepr	SVD	12909	PRCT-Tx13_D_then_T200	N	Kept components	PRCT
Drug	D_then_T200_PCT	PRCT	Cell_line.Tx13_D_then_T200	Plate.99	CHCHD1	0.75	0.193471792407256	pearson	1	Ttest_pvalue	Coefficient_of_eigenassay	SVD_pCMs_only2CTb	NoPrepr	SVD	4567	PRCT-Tx13_D_then_T200	N	Kept components	PRCT
Drug	D_then_T200_PCT	PRCT	Cell_line.Tx13_D_then_T200	Plate.99	CHCHD2	0.75	0.418318563010252	pearson	1	Ttest_pvalue	Coefficient_of_eigenassay	SVD_pCMs_only2CTb	NoPrepr	SVD	974	PRCT-Tx13_D_then_T200	N	Kept components	PRCT
Drug	D_then_T200_PCT	PRCT	Cell_line.Tx13_D_then_T200	Plate.99	CHCHD3	0.75	-0.113635170039116	pearson	1	Ttest_pvalue	Coefficient_of_eigenassay	SVD_pCMs_only2CTb	NoPrepr	SVD	7762	PRCT-Tx13_D_then_T200	N	Kept components	PRCT
Drug	D_then_T200_PCT	PRCT	Cell_line.Tx13_D_then_T200	Plate.99	CHCHD4	0.75	-0.149752871786005	pearson	1	Ttest_pvalue	Coefficient_of_eigenassay	SVD_pCMs_only2CTb	NoPrepr	SVD	6155	PRCT-Tx13_D_then_T200	N	Kept components	PRCT
Drug	D_then_T200_PCT	PRCT	Cell_line.Tx13_D_then_T200	Plate.99	CHCHD5	0.75	-0.0601369041392086	pearson	1	Ttest_pvalue	Coefficient_of_eigenassay	SVD_pCMs_only2CTb	NoPrepr	SVD	10756	PRCT-Tx13_D_then_T200	N	Kept components	PRCT
Drug	D_then_T200_PCT	PRCT	Cell_line.Tx13_D_then_T200	Plate.99	CHCHD6	0.75	0.0734380771369939	pearson	1	Ttest_pvalue	Coefficient_of_eigenassay	SVD_pCMs_only2CTb	NoPrepr	SVD	9963	PRCT-Tx13_D_then_T200	N	Kept components	PRCT
Drug	D_then_T200_PCT	PRCT	Cell_line.Tx13_D_then_T200	Plate.99	CHCHD7	0.75	-0.139390386132881	pearson	1	Ttest_pvalue	Coefficient_of_eigenassay	SVD_pCMs_only2CTb	NoPrepr	SVD	6611	PRCT-Tx13_D_then_T200	N	Kept components	PRCT
Drug	D_then_T200_PCT	PRCT	Cell_line.Tx13_D_then_T200	Plate.99	CHD1	0.75	0.0882469890751035	pearson	1	Ttest_pvalue	Coefficient_of_eigenassay	SVD_pCMs_only2CTb	NoPrepr	SVD	9123	PRCT-Tx13_D_then_T200	N	Kept components	PRCT
Drug	D_then_T200_PCT	PRCT	Cell_line.Tx13_D_then_T200	Plate.99	CHD1L	0.75	0.0704487061704021	pearson	1	Ttest_pvalue	Coefficient_of_eigenassay	SVD_pCMs_only2CTb	NoPrepr	SVD	10133	PRCT-Tx13_D_then_T200	N	Kept components	PRCT
Drug	D_then_T200_PCT	PRCT	Cell_line.Tx13_D_then_T200	Plate.99	CHD2	0.75	0.180611575754667	pearson	1	Ttest_pvalue	Coefficient_of_eigenassay	SVD_pCMs_only2CTb	NoPrepr	SVD	4986	PRCT-Tx13_D_then_T200	N	Kept components	PRCT
Drug	D_then_T200_PCT	PRCT	Cell_line.Tx13_D_then_T200	Plate.99	CHD3	0.75	0.220244677320361	pearson	1	Ttest_pvalue	Coefficient_of_eigenassay	SVD_pCMs_only2CTb	NoPrepr	SVD	3787	PRCT-Tx13_D_then_T200	N	Kept components	PRCT
Drug	D_then_T200_PCT	PRCT	Cell_line.Tx13_D_then_T200	Plate.99	CHD4	0.75	0.111923756581007	pearson	1	Ttest_pvalue	Coefficient_of_eigenassay	SVD_pCMs_only2CTb	NoPrepr	SVD	7854	PRCT-Tx13_D_then_T200	N	Kept components	PRCT
Drug	D_then_T200_PCT	PRCT	Cell_line.Tx13_D_then_T200	Plate.99	CHD5	0.75	-0.12705559456551	pearson	1	Ttest_pvalue	Coefficient_of_eigenassay	SVD_pCMs_only2CTb	NoPrepr	SVD	7120	PRCT-Tx13_D_then_T200	N	Kept components	PRCT
Drug	D_then_T200_PCT	PRCT	Cell_line.Tx13_D_then_T200	Plate.99	CHD6	0.75	0.401384668827793	pearson	1	Ttest_pvalue	Coefficient_of_eigenassay	SVD_pCMs_only2CTb	NoPrepr	SVD	1087	PRCT-Tx13_D_then_T200	N	Kept components	PRCT
Drug	D_then_T200_PCT	PRCT	Cell_line.Tx13_D_then_T200	Plate.99	CHD7	0.75	0.302244946708321	pearson	1	Ttest_pvalue	Coefficient_of_eigenassay	SVD_pCMs_only2CTb	NoPrepr	SVD	2099	PRCT-Tx13_D_then_T200	N	Kept components	PRCT
Drug	D_then_T200_PCT	PRCT	Cell_line.Tx13_D_then_T200	Plate.99	CHD8	0.75	0.188990026730574	pearson	1	Ttest_pvalue	Coefficient_of_eigenassay	SVD_pCMs_only2CTb	NoPrepr	SVD	4707	PRCT-Tx13_D_then_T200	N	Kept components	PRCT
Drug	D_then_T200_PCT	PRCT	Cell_line.Tx13_D_then_T200	Plate.99	CHD9	0.75	0.281980870007191	pearson	1	Ttest_pvalue	Coefficient_of_eigenassay	SVD_pCMs_only2CTb	NoPrepr	SVD	2437	PRCT-Tx13_D_then_T200	N	Kept components	PRCT
Drug	D_then_T200_PCT	PRCT	Cell_line.Tx13_D_then_T200	Plate.99	CHDH	0.75	-0.0853515310568666	pearson	1	Ttest_pvalue	Coefficient_of_eigenassay	SVD_pCMs_only2CTb	NoPrepr	SVD	9270	PRCT-Tx13_D_then_T200	N	Kept components	PRCT
Drug	D_then_T200_PCT	PRCT	Cell_line.Tx13_D_then_T200	Plate.99	CHEK1	0.75	0.0538304018976295	pearson	1	Ttest_pvalue	Coefficient_of_eigenassay	SVD_pCMs_only2CTb	NoPrepr	SVD	11135	PRCT-Tx13_D_then_T200	N	Kept components	PRCT
Drug	D_then_T200_PCT	PRCT	Cell_line.Tx13_D_then_T200	Plate.99	CHEK2	0.75	0.0415403163424	pearson	1	Ttest_pvalue	Coefficient_of_eigenassay	SVD_pCMs_only2CTb	NoPrepr	SVD	11939	PRCT-Tx13_D_then_T200	N	Kept components	PRCT
Drug	D_then_T200_PCT	PRCT	Cell_line.Tx13_D_then_T200	Plate.99	CHERP	0.75	-0.0300101558064217	pearson	1	Ttest_pvalue	Coefficient_of_eigenassay	SVD_pCMs_only2CTb	NoPrepr	SVD	12714	PRCT-Tx13_D_then_T200	N	Kept components	PRCT
Drug	D_then_T200_PCT	PRCT	Cell_line.Tx13_D_then_T200	Plate.99	CHFR	0.75	0.0515896659928394	pearson	1	Ttest_pvalue	Coefficient_of_eigenassay	SVD_pCMs_only2CTb	NoPrepr	SVD	11269	PRCT-Tx13_D_then_T200	N	Kept components	PRCT
Drug	D_then_T200_PCT	PRCT	Cell_line.Tx13_D_then_T200	Plate.99	CHGB	0.75	0.900193763011486	pearson	1	Ttest_pvalue	Coefficient_of_eigenassay	SVD_pCMs_only2CTb	NoPrepr	SVD	83	PRCT-Tx13_D_then_T200	N	Kept components	PRCT
Drug	D_then_T200_PCT	PRCT	Cell_line.Tx13_D_then_T200	Plate.99	CHI3L1	0.75	-0.0941799091743713	pearson	1	Ttest_pvalue	Coefficient_of_eigenassay	SVD_pCMs_only2CTb	NoPrepr	SVD	8806	PRCT-Tx13_D_then_T200	N	Kept components	PRCT
Drug	D_then_T200_PCT	PRCT	Cell_line.Tx13_D_then_T200	Plate.99	CHIC1	0.75	-0.184054438328085	pearson	1	Ttest_pvalue	Coefficient_of_eigenassay	SVD_pCMs_only2CTb	NoPrepr	SVD	4865	PRCT-Tx13_D_then_T200	N	Kept components	PRCT
Drug	D_then_T200_PCT	PRCT	Cell_line.Tx13_D_then_T200	Plate.99	CHIC2	0.75	0.0905639554189312	pearson	1	Ttest_pvalue	Coefficient_of_eigenassay	SVD_pCMs_only2CTb	NoPrepr	SVD	9019	PRCT-Tx13_D_then_T200	N	Kept components	PRCT
Drug	D_then_T200_PCT	PRCT	Cell_line.Tx13_D_then_T200	Plate.99	CHID1	0.75	0.237562229298598	pearson	1	Ttest_pvalue	Coefficient_of_eigenassay	SVD_pCMs_only2CTb	NoPrepr	SVD	3318	PRCT-Tx13_D_then_T200	N	Kept components	PRCT
Drug	D_then_T200_PCT	PRCT	Cell_line.Tx13_D_then_T200	Plate.99	CHKA	0.75	-0.0200084154004699	pearson	1	Ttest_pvalue	Coefficient_of_eigenassay	SVD_pCMs_only2CTb	NoPrepr	SVD	13430	PRCT-Tx13_D_then_T200	N	Kept components	PRCT
Drug	D_then_T200_PCT	PRCT	Cell_line.Tx13_D_then_T200	Plate.99	CHM	0.75	-0.297482218118912	pearson	1	Ttest_pvalue	Coefficient_of_eigenassay	SVD_pCMs_only2CTb	NoPrepr	SVD	2178	PRCT-Tx13_D_then_T200	N	Kept components	PRCT
Drug	D_then_T200_PCT	PRCT	Cell_line.Tx13_D_then_T200	Plate.99	CHML	0.75	-0.0369894733880359	pearson	1	Ttest_pvalue	Coefficient_of_eigenassay	SVD_pCMs_only2CTb	NoPrepr	SVD	12234	PRCT-Tx13_D_then_T200	N	Kept components	PRCT
Drug	D_then_T200_PCT	PRCT	Cell_line.Tx13_D_then_T200	Plate.99	CHMP1A	0.75	0.14340280012747	pearson	1	Ttest_pvalue	Coefficient_of_eigenassay	SVD_pCMs_only2CTb	NoPrepr	SVD	6446	PRCT-Tx13_D_then_T200	N	Kept components	PRCT
Drug	D_then_T200_PCT	PRCT	Cell_line.Tx13_D_then_T200	Plate.99	CHMP1B	0.75	-0.101793490969189	pearson	1	Ttest_pvalue	Coefficient_of_eigenassay	SVD_pCMs_only2CTb	NoPrepr	SVD	8391	PRCT-Tx13_D_then_T200	N	Kept components	PRCT
Drug	D_then_T200_PCT	PRCT	Cell_line.Tx13_D_then_T200	Plate.99	CHMP2A	0.75	0.0364991289154363	pearson	1	Ttest_pvalue	Coefficient_of_eigenassay	SVD_pCMs_only2CTb	NoPrepr	SVD	12273	PRCT-Tx13_D_then_T200	N	Kept components	PRCT
Drug	D_then_T200_PCT	PRCT	Cell_line.Tx13_D_then_T200	Plate.99	CHMP2B	0.75	-0.233686552744774	pearson	1	Ttest_pvalue	Coefficient_of_eigenassay	SVD_pCMs_only2CTb	NoPrepr	SVD	3421	PRCT-Tx13_D_then_T200	N	Kept components	PRCT
Drug	D_then_T200_PCT	PRCT	Cell_line.Tx13_D_then_T200	Plate.99	CHMP3	0.75	0.0170613419281989	pearson	1	Ttest_pvalue	Coefficient_of_eigenassay	SVD_pCMs_only2CTb	NoPrepr	SVD	13672	PRCT-Tx13_D_then_T200	N	Kept components	PRCT
Drug	D_then_T200_PCT	PRCT	Cell_line.Tx13_D_then_T200	Plate.99	CHMP4A	0.75	-0.0768474288297026	pearson	1	Ttest_pvalue	Coefficient_of_eigenassay	SVD_pCMs_only2CTb	NoPrepr	SVD	9749	PRCT-Tx13_D_then_T200	N	Kept components	PRCT
Drug	D_then_T200_PCT	PRCT	Cell_line.Tx13_D_then_T200	Plate.99	CHMP4B	0.75	-0.0220943541558995	pearson	1	Ttest_pvalue	Coefficient_of_eigenassay	SVD_pCMs_only2CTb	NoPrepr	SVD	13290	PRCT-Tx13_D_then_T200	N	Kept components	PRCT
Drug	D_then_T200_PCT	PRCT	Cell_line.Tx13_D_then_T200	Plate.99	CHMP4C	0.75	-0.112353884536125	pearson	1	Ttest_pvalue	Coefficient_of_eigenassay	SVD_pCMs_only2CTb	NoPrepr	SVD	7824	PRCT-Tx13_D_then_T200	N	Kept components	PRCT
Drug	D_then_T200_PCT	PRCT	Cell_line.Tx13_D_then_T200	Plate.99	CHMP5	0.75	-0.148898941893899	pearson	1	Ttest_pvalue	Coefficient_of_eigenassay	SVD_pCMs_only2CTb	NoPrepr	SVD	6190	PRCT-Tx13_D_then_T200	N	Kept components	PRCT
Drug	D_then_T200_PCT	PRCT	Cell_line.Tx13_D_then_T200	Plate.99	CHMP6	0.75	0.225717944731993	pearson	1	Ttest_pvalue	Coefficient_of_eigenassay	SVD_pCMs_only2CTb	NoPrepr	SVD	3621	PRCT-Tx13_D_then_T200	N	Kept components	PRCT
Drug	D_then_T200_PCT	PRCT	Cell_line.Tx13_D_then_T200	Plate.99	CHMP7	0.75	0.0342249372833132	pearson	1	Ttest_pvalue	Coefficient_of_eigenassay	SVD_pCMs_only2CTb	NoPrepr	SVD	12424	PRCT-Tx13_D_then_T200	N	Kept components	PRCT
Drug	D_then_T200_PCT	PRCT	Cell_line.Tx13_D_then_T200	Plate.99	CHN1	0.75	-0.151209534571106	pearson	1	Ttest_pvalue	Coefficient_of_eigenassay	SVD_pCMs_only2CTb	NoPrepr	SVD	6091	PRCT-Tx13_D_then_T200	N	Kept components	PRCT
Drug	D_then_T200_PCT	PRCT	Cell_line.Tx13_D_then_T200	Plate.99	CHN2	0.75	-0.114683049440453	pearson	1	Ttest_pvalue	Coefficient_of_eigenassay	SVD_pCMs_only2CTb	NoPrepr	SVD	7712	PRCT-Tx13_D_then_T200	N	Kept components	PRCT
Drug	D_then_T200_PCT	PRCT	Cell_line.Tx13_D_then_T200	Plate.99	CHODL	0.75	-0.0593641232352293	pearson	1	Ttest_pvalue	Coefficient_of_eigenassay	SVD_pCMs_only2CTb	NoPrepr	SVD	10810	PRCT-Tx13_D_then_T200	N	Kept components	PRCT
Drug	D_then_T200_PCT	PRCT	Cell_line.Tx13_D_then_T200	Plate.99	CHORDC1	0.75	-0.796663014836352	pearson	1	Ttest_pvalue	Coefficient_of_eigenassay	SVD_pCMs_only2CTb	NoPrepr	SVD	130	PRCT-Tx13_D_then_T200	N	Kept components	PRCT
Drug	D_then_T200_PCT	PRCT	Cell_line.Tx13_D_then_T200	Plate.99	CHP1	0.75	0.0561118447677452	pearson	1	Ttest_pvalue	Coefficient_of_eigenassay	SVD_pCMs_only2CTb	NoPrepr	SVD	10991	PRCT-Tx13_D_then_T200	N	Kept components	PRCT
Drug	D_then_T200_PCT	PRCT	Cell_line.Tx13_D_then_T200	Plate.99	CHPF	0.75	0.279774242206221	pearson	1	Ttest_pvalue	Coefficient_of_eigenassay	SVD_pCMs_only2CTb	NoPrepr	SVD	2475	PRCT-Tx13_D_then_T200	N	Kept components	PRCT
Drug	D_then_T200_PCT	PRCT	Cell_line.Tx13_D_then_T200	Plate.99	CHPF2	0.75	0.0820295838450587	pearson	1	Ttest_pvalue	Coefficient_of_eigenassay	SVD_pCMs_only2CTb	NoPrepr	SVD	9465	PRCT-Tx13_D_then_T200	N	Kept components	PRCT
Drug	D_then_T200_PCT	PRCT	Cell_line.Tx13_D_then_T200	Plate.99	CHPT1	0.75	0.0388833097949161	pearson	1	Ttest_pvalue	Coefficient_of_eigenassay	SVD_pCMs_only2CTb	NoPrepr	SVD	12109	PRCT-Tx13_D_then_T200	N	Kept components	PRCT
Drug	D_then_T200_PCT	PRCT	Cell_line.Tx13_D_then_T200	Plate.99	CHRAC1	0.75	0.0326690673692263	pearson	1	Ttest_pvalue	Coefficient_of_eigenassay	SVD_pCMs_only2CTb	NoPrepr	SVD	12533	PRCT-Tx13_D_then_T200	N	Kept components	PRCT
Drug	D_then_T200_PCT	PRCT	Cell_line.Tx13_D_then_T200	Plate.99	CHRD	0.75	-0.374967447639944	pearson	1	Ttest_pvalue	Coefficient_of_eigenassay	SVD_pCMs_only2CTb	NoPrepr	SVD	1260	PRCT-Tx13_D_then_T200	N	Kept components	PRCT
Drug	D_then_T200_PCT	PRCT	Cell_line.Tx13_D_then_T200	Plate.99	CHRDL1	0.75	-0.330831303886223	pearson	1	Ttest_pvalue	Coefficient_of_eigenassay	SVD_pCMs_only2CTb	NoPrepr	SVD	1710	PRCT-Tx13_D_then_T200	N	Kept components	PRCT
Drug	D_then_T200_PCT	PRCT	Cell_line.Tx13_D_then_T200	Plate.99	CHRDL2	0.75	-0.0184405960167264	pearson	1	Ttest_pvalue	Coefficient_of_eigenassay	SVD_pCMs_only2CTb	NoPrepr	SVD	13554	PRCT-Tx13_D_then_T200	N	Kept components	PRCT
Drug	D_then_T200_PCT	PRCT	Cell_line.Tx13_D_then_T200	Plate.99	CHRFAM7A	0.75	-0.00150079727668313	pearson	1	Ttest_pvalue	Coefficient_of_eigenassay	SVD_pCMs_only2CTb	NoPrepr	SVD	15124	PRCT-Tx13_D_then_T200	N	Kept components	PRCT
Drug	D_then_T200_PCT	PRCT	Cell_line.Tx13_D_then_T200	Plate.99	CHRM2	0.75	-0.0717845963388926	pearson	1	Ttest_pvalue	Coefficient_of_eigenassay	SVD_pCMs_only2CTb	NoPrepr	SVD	10058	PRCT-Tx13_D_then_T200	N	Kept components	PRCT
Drug	D_then_T200_PCT	PRCT	Cell_line.Tx13_D_then_T200	Plate.99	CHRM3	0.75	0.13603038700799	pearson	1	Ttest_pvalue	Coefficient_of_eigenassay	SVD_pCMs_only2CTb	NoPrepr	SVD	6752	PRCT-Tx13_D_then_T200	N	Kept components	PRCT
Drug	D_then_T200_PCT	PRCT	Cell_line.Tx13_D_then_T200	Plate.99	CHRM4	0.75	0.0216983420937203	pearson	1	Ttest_pvalue	Coefficient_of_eigenassay	SVD_pCMs_only2CTb	NoPrepr	SVD	13313	PRCT-Tx13_D_then_T200	N	Kept components	PRCT
Drug	D_then_T200_PCT	PRCT	Cell_line.Tx13_D_then_T200	Plate.99	CHRM5	0.75	0.0174873383207364	pearson	1	Ttest_pvalue	Coefficient_of_eigenassay	SVD_pCMs_only2CTb	NoPrepr	SVD	13637	PRCT-Tx13_D_then_T200	N	Kept components	PRCT
Drug	D_then_T200_PCT	PRCT	Cell_line.Tx13_D_then_T200	Plate.99	CHRNA1	0.75	-0.00600500711207813	pearson	1	Ttest_pvalue	Coefficient_of_eigenassay	SVD_pCMs_only2CTb	NoPrepr	SVD	14612	PRCT-Tx13_D_then_T200	N	Kept components	PRCT
Drug	D_then_T200_PCT	PRCT	Cell_line.Tx13_D_then_T200	Plate.99	CHRNA10	0.75	0.157350645272444	pearson	1	Ttest_pvalue	Coefficient_of_eigenassay	SVD_pCMs_only2CTb	NoPrepr	SVD	5817	PRCT-Tx13_D_then_T200	N	Kept components	PRCT
Drug	D_then_T200_PCT	PRCT	Cell_line.Tx13_D_then_T200	Plate.99	CHRNA3	0.75	0.189956396378665	pearson	1	Ttest_pvalue	Coefficient_of_eigenassay	SVD_pCMs_only2CTb	NoPrepr	SVD	4675	PRCT-Tx13_D_then_T200	N	Kept components	PRCT
Drug	D_then_T200_PCT	PRCT	Cell_line.Tx13_D_then_T200	Plate.99	CHRNA4	0.75	-0.181894171619105	pearson	1	Ttest_pvalue	Coefficient_of_eigenassay	SVD_pCMs_only2CTb	NoPrepr	SVD	4942	PRCT-Tx13_D_then_T200	N	Kept components	PRCT
Drug	D_then_T200_PCT	PRCT	Cell_line.Tx13_D_then_T200	Plate.99	CHRNA5	0.75	0.141627399336541	pearson	1	Ttest_pvalue	Coefficient_of_eigenassay	SVD_pCMs_only2CTb	NoPrepr	SVD	6527	PRCT-Tx13_D_then_T200	N	Kept components	PRCT
Drug	D_then_T200_PCT	PRCT	Cell_line.Tx13_D_then_T200	Plate.99	CHRNB1	0.75	-0.0377626912102523	pearson	1	Ttest_pvalue	Coefficient_of_eigenassay	SVD_pCMs_only2CTb	NoPrepr	SVD	12183	PRCT-Tx13_D_then_T200	N	Kept components	PRCT
Drug	D_then_T200_PCT	PRCT	Cell_line.Tx13_D_then_T200	Plate.99	CHRNB2	0.75	-0.143413939689023	pearson	1	Ttest_pvalue	Coefficient_of_eigenassay	SVD_pCMs_only2CTb	NoPrepr	SVD	6445	PRCT-Tx13_D_then_T200	N	Kept components	PRCT
Drug	D_then_T200_PCT	PRCT	Cell_line.Tx13_D_then_T200	Plate.99	CHRNB4	0.75	0.0726661088725133	pearson	1	Ttest_pvalue	Coefficient_of_eigenassay	SVD_pCMs_only2CTb	NoPrepr	SVD	10007	PRCT-Tx13_D_then_T200	N	Kept components	PRCT
Drug	D_then_T200_PCT	PRCT	Cell_line.Tx13_D_then_T200	Plate.99	CHRND	0.75	-0.047334001571357	pearson	1	Ttest_pvalue	Coefficient_of_eigenassay	SVD_pCMs_only2CTb	NoPrepr	SVD	11578	PRCT-Tx13_D_then_T200	N	Kept components	PRCT
Drug	D_then_T200_PCT	PRCT	Cell_line.Tx13_D_then_T200	Plate.99	CHRNE	0.75	-0.11145731647853	pearson	1	Ttest_pvalue	Coefficient_of_eigenassay	SVD_pCMs_only2CTb	NoPrepr	SVD	7885	PRCT-Tx13_D_then_T200	N	Kept components	PRCT
Drug	D_then_T200_PCT	PRCT	Cell_line.Tx13_D_then_T200	Plate.99	CHRNG	0.75	-0.184470881426832	pearson	1	Ttest_pvalue	Coefficient_of_eigenassay	SVD_pCMs_only2CTb	NoPrepr	SVD	4847	PRCT-Tx13_D_then_T200	N	Kept components	PRCT
Drug	D_then_T200_PCT	PRCT	Cell_line.Tx13_D_then_T200	Plate.99	CHST1	0.75	0.480643570342476	pearson	1	Ttest_pvalue	Coefficient_of_eigenassay	SVD_pCMs_only2CTb	NoPrepr	SVD	638	PRCT-Tx13_D_then_T200	N	Kept components	PRCT
Drug	D_then_T200_PCT	PRCT	Cell_line.Tx13_D_then_T200	Plate.99	CHST10	0.75	-0.0918530067610579	pearson	1	Ttest_pvalue	Coefficient_of_eigenassay	SVD_pCMs_only2CTb	NoPrepr	SVD	8934	PRCT-Tx13_D_then_T200	N	Kept components	PRCT
Drug	D_then_T200_PCT	PRCT	Cell_line.Tx13_D_then_T200	Plate.99	CHST11	0.75	0.179652456169547	pearson	1	Ttest_pvalue	Coefficient_of_eigenassay	SVD_pCMs_only2CTb	NoPrepr	SVD	5020	PRCT-Tx13_D_then_T200	N	Kept components	PRCT
Drug	D_then_T200_PCT	PRCT	Cell_line.Tx13_D_then_T200	Plate.99	CHST12	0.75	0.00957301810599298	pearson	1	Ttest_pvalue	Coefficient_of_eigenassay	SVD_pCMs_only2CTb	NoPrepr	SVD	14276	PRCT-Tx13_D_then_T200	N	Kept components	PRCT
Drug	D_then_T200_PCT	PRCT	Cell_line.Tx13_D_then_T200	Plate.99	CHST13	0.75	0.00490773790242595	pearson	1	Ttest_pvalue	Coefficient_of_eigenassay	SVD_pCMs_only2CTb	NoPrepr	SVD	14746	PRCT-Tx13_D_then_T200	N	Kept components	PRCT
Drug	D_then_T200_PCT	PRCT	Cell_line.Tx13_D_then_T200	Plate.99	CHST14	0.75	-0.12719107443246	pearson	1	Ttest_pvalue	Coefficient_of_eigenassay	SVD_pCMs_only2CTb	NoPrepr	SVD	7116	PRCT-Tx13_D_then_T200	N	Kept components	PRCT
Drug	D_then_T200_PCT	PRCT	Cell_line.Tx13_D_then_T200	Plate.99	CHST15	0.75	0.214555941889835	pearson	1	Ttest_pvalue	Coefficient_of_eigenassay	SVD_pCMs_only2CTb	NoPrepr	SVD	3939	PRCT-Tx13_D_then_T200	N	Kept components	PRCT
Drug	D_then_T200_PCT	PRCT	Cell_line.Tx13_D_then_T200	Plate.99	CHST2	0.75	0.102158394798755	pearson	1	Ttest_pvalue	Coefficient_of_eigenassay	SVD_pCMs_only2CTb	NoPrepr	SVD	8363	PRCT-Tx13_D_then_T200	N	Kept components	PRCT
Drug	D_then_T200_PCT	PRCT	Cell_line.Tx13_D_then_T200	Plate.99	CHST3	0.75	0.208322754963412	pearson	1	Ttest_pvalue	Coefficient_of_eigenassay	SVD_pCMs_only2CTb	NoPrepr	SVD	4133	PRCT-Tx13_D_then_T200	N	Kept components	PRCT
Drug	D_then_T200_PCT	PRCT	Cell_line.Tx13_D_then_T200	Plate.99	CHST4	0.75	-0.0115643747573739	pearson	1	Ttest_pvalue	Coefficient_of_eigenassay	SVD_pCMs_only2CTb	NoPrepr	SVD	14124	PRCT-Tx13_D_then_T200	N	Kept components	PRCT
Drug	D_then_T200_PCT	PRCT	Cell_line.Tx13_D_then_T200	Plate.99	CHST5	0.75	0.128402631020409	pearson	1	Ttest_pvalue	Coefficient_of_eigenassay	SVD_pCMs_only2CTb	NoPrepr	SVD	7073	PRCT-Tx13_D_then_T200	N	Kept components	PRCT
Drug	D_then_T200_PCT	PRCT	Cell_line.Tx13_D_then_T200	Plate.99	CHST6	0.75	0.181590082912902	pearson	1	Ttest_pvalue	Coefficient_of_eigenassay	SVD_pCMs_only2CTb	NoPrepr	SVD	4954	PRCT-Tx13_D_then_T200	N	Kept components	PRCT
Drug	D_then_T200_PCT	PRCT	Cell_line.Tx13_D_then_T200	Plate.99	CHST7	0.75	-0.165748751783898	pearson	1	Ttest_pvalue	Coefficient_of_eigenassay	SVD_pCMs_only2CTb	NoPrepr	SVD	5519	PRCT-Tx13_D_then_T200	N	Kept components	PRCT
Drug	D_then_T200_PCT	PRCT	Cell_line.Tx13_D_then_T200	Plate.99	CHST8	0.75	0.0287268119978959	pearson	1	Ttest_pvalue	Coefficient_of_eigenassay	SVD_pCMs_only2CTb	NoPrepr	SVD	12810	PRCT-Tx13_D_then_T200	N	Kept components	PRCT
Drug	D_then_T200_PCT	PRCT	Cell_line.Tx13_D_then_T200	Plate.99	CHST9	0.75	0.10873416276323	pearson	1	Ttest_pvalue	Coefficient_of_eigenassay	SVD_pCMs_only2CTb	NoPrepr	SVD	8022	PRCT-Tx13_D_then_T200	N	Kept components	PRCT
Drug	D_then_T200_PCT	PRCT	Cell_line.Tx13_D_then_T200	Plate.99	CHSY1	0.75	-0.109703660584391	pearson	1	Ttest_pvalue	Coefficient_of_eigenassay	SVD_pCMs_only2CTb	NoPrepr	SVD	7967	PRCT-Tx13_D_then_T200	N	Kept components	PRCT
Drug	D_then_T200_PCT	PRCT	Cell_line.Tx13_D_then_T200	Plate.99	CHSY3	0.75	0.256166136402984	pearson	1	Ttest_pvalue	Coefficient_of_eigenassay	SVD_pCMs_only2CTb	NoPrepr	SVD	2920	PRCT-Tx13_D_then_T200	N	Kept components	PRCT
Drug	D_then_T200_PCT	PRCT	Cell_line.Tx13_D_then_T200	Plate.99	CHTF18	0.75	-0.0607224406269476	pearson	1	Ttest_pvalue	Coefficient_of_eigenassay	SVD_pCMs_only2CTb	NoPrepr	SVD	10715	PRCT-Tx13_D_then_T200	N	Kept components	PRCT
Drug	D_then_T200_PCT	PRCT	Cell_line.Tx13_D_then_T200	Plate.99	CHTF8	0.75	0.22106731023717	pearson	1	Ttest_pvalue	Coefficient_of_eigenassay	SVD_pCMs_only2CTb	NoPrepr	SVD	3758	PRCT-Tx13_D_then_T200	N	Kept components	PRCT
Drug	D_then_T200_PCT	PRCT	Cell_line.Tx13_D_then_T200	Plate.99	CHTOP	0.75	-0.0618113868479075	pearson	1	Ttest_pvalue	Coefficient_of_eigenassay	SVD_pCMs_only2CTb	NoPrepr	SVD	10645	PRCT-Tx13_D_then_T200	N	Kept components	PRCT
Drug	D_then_T200_PCT	PRCT	Cell_line.Tx13_D_then_T200	Plate.99	CHUK	0.75	0.154301171562803	pearson	1	Ttest_pvalue	Coefficient_of_eigenassay	SVD_pCMs_only2CTb	NoPrepr	SVD	5948	PRCT-Tx13_D_then_T200	N	Kept components	PRCT
Drug	D_then_T200_PCT	PRCT	Cell_line.Tx13_D_then_T200	Plate.99	CHURC1	0.75	-0.160509308291	pearson	1	Ttest_pvalue	Coefficient_of_eigenassay	SVD_pCMs_only2CTb	NoPrepr	SVD	5709	PRCT-Tx13_D_then_T200	N	Kept components	PRCT
Drug	D_then_T200_PCT	PRCT	Cell_line.Tx13_D_then_T200	Plate.99	CIAO1	0.75	0.0167025242654874	pearson	1	Ttest_pvalue	Coefficient_of_eigenassay	SVD_pCMs_only2CTb	NoPrepr	SVD	13702	PRCT-Tx13_D_then_T200	N	Kept components	PRCT
Drug	D_then_T200_PCT	PRCT	Cell_line.Tx13_D_then_T200	Plate.99	CIAO2A	0.75	0.071286730882688	pearson	1	Ttest_pvalue	Coefficient_of_eigenassay	SVD_pCMs_only2CTb	NoPrepr	SVD	10087	PRCT-Tx13_D_then_T200	N	Kept components	PRCT
Drug	D_then_T200_PCT	PRCT	Cell_line.Tx13_D_then_T200	Plate.99	CIAO2B	0.75	0.541759393502385	pearson	1	Ttest_pvalue	Coefficient_of_eigenassay	SVD_pCMs_only2CTb	NoPrepr	SVD	448	PRCT-Tx13_D_then_T200	N	Kept components	PRCT
Drug	D_then_T200_PCT	PRCT	Cell_line.Tx13_D_then_T200	Plate.99	CIAO3	0.75	0.0395488487313894	pearson	1	Ttest_pvalue	Coefficient_of_eigenassay	SVD_pCMs_only2CTb	NoPrepr	SVD	12062	PRCT-Tx13_D_then_T200	N	Kept components	PRCT
Drug	D_then_T200_PCT	PRCT	Cell_line.Tx13_D_then_T200	Plate.99	CIAPIN1	0.75	-0.0119396449093622	pearson	1	Ttest_pvalue	Coefficient_of_eigenassay	SVD_pCMs_only2CTb	NoPrepr	SVD	14093	PRCT-Tx13_D_then_T200	N	Kept components	PRCT
Drug	D_then_T200_PCT	PRCT	Cell_line.Tx13_D_then_T200	Plate.99	CIART	0.75	0.0521283638119614	pearson	1	Ttest_pvalue	Coefficient_of_eigenassay	SVD_pCMs_only2CTb	NoPrepr	SVD	11233	PRCT-Tx13_D_then_T200	N	Kept components	PRCT
Drug	D_then_T200_PCT	PRCT	Cell_line.Tx13_D_then_T200	Plate.99	CIB1	0.75	0.223218789632866	pearson	1	Ttest_pvalue	Coefficient_of_eigenassay	SVD_pCMs_only2CTb	NoPrepr	SVD	3706	PRCT-Tx13_D_then_T200	N	Kept components	PRCT
Drug	D_then_T200_PCT	PRCT	Cell_line.Tx13_D_then_T200	Plate.99	CIB2	0.75	0.162795488573051	pearson	1	Ttest_pvalue	Coefficient_of_eigenassay	SVD_pCMs_only2CTb	NoPrepr	SVD	5601	PRCT-Tx13_D_then_T200	N	Kept components	PRCT
Drug	D_then_T200_PCT	PRCT	Cell_line.Tx13_D_then_T200	Plate.99	CIB4	0.75	-0.0295766900048093	pearson	1	Ttest_pvalue	Coefficient_of_eigenassay	SVD_pCMs_only2CTb	NoPrepr	SVD	12743	PRCT-Tx13_D_then_T200	N	Kept components	PRCT
Drug	D_then_T200_PCT	PRCT	Cell_line.Tx13_D_then_T200	Plate.99	CIC	0.75	0.168200733324783	pearson	1	Ttest_pvalue	Coefficient_of_eigenassay	SVD_pCMs_only2CTb	NoPrepr	SVD	5429	PRCT-Tx13_D_then_T200	N	Kept components	PRCT
Drug	D_then_T200_PCT	PRCT	Cell_line.Tx13_D_then_T200	Plate.99	CIDEB	0.75	0.338364468512821	pearson	1	Ttest_pvalue	Coefficient_of_eigenassay	SVD_pCMs_only2CTb	NoPrepr	SVD	1633	PRCT-Tx13_D_then_T200	N	Kept components	PRCT
Drug	D_then_T200_PCT	PRCT	Cell_line.Tx13_D_then_T200	Plate.99	CIITA	0.75	0.0947136831667929	pearson	1	Ttest_pvalue	Coefficient_of_eigenassay	SVD_pCMs_only2CTb	NoPrepr	SVD	8779	PRCT-Tx13_D_then_T200	N	Kept components	PRCT
Drug	D_then_T200_PCT	PRCT	Cell_line.Tx13_D_then_T200	Plate.99	CILP	0.75	0.0035565752062266	pearson	1	Ttest_pvalue	Coefficient_of_eigenassay	SVD_pCMs_only2CTb	NoPrepr	SVD	14899	PRCT-Tx13_D_then_T200	N	Kept components	PRCT
Drug	D_then_T200_PCT	PRCT	Cell_line.Tx13_D_then_T200	Plate.99	CILP2	0.75	0.455459236888383	pearson	1	Ttest_pvalue	Coefficient_of_eigenassay	SVD_pCMs_only2CTb	NoPrepr	SVD	753	PRCT-Tx13_D_then_T200	N	Kept components	PRCT
Drug	D_then_T200_PCT	PRCT	Cell_line.Tx13_D_then_T200	Plate.99	CINP	0.75	-0.145973657479179	pearson	1	Ttest_pvalue	Coefficient_of_eigenassay	SVD_pCMs_only2CTb	NoPrepr	SVD	6324	PRCT-Tx13_D_then_T200	N	Kept components	PRCT
Drug	D_then_T200_PCT	PRCT	Cell_line.Tx13_D_then_T200	Plate.99	CIP2A	0.75	0.186641375729264	pearson	1	Ttest_pvalue	Coefficient_of_eigenassay	SVD_pCMs_only2CTb	NoPrepr	SVD	4784	PRCT-Tx13_D_then_T200	N	Kept components	PRCT
Drug	D_then_T200_PCT	PRCT	Cell_line.Tx13_D_then_T200	Plate.99	CIPC	0.75	0.073044138532565	pearson	1	Ttest_pvalue	Coefficient_of_eigenassay	SVD_pCMs_only2CTb	NoPrepr	SVD	9983	PRCT-Tx13_D_then_T200	N	Kept components	PRCT
Drug	D_then_T200_PCT	PRCT	Cell_line.Tx13_D_then_T200	Plate.99	CIR1	0.75	-0.10844971621832	pearson	1	Ttest_pvalue	Coefficient_of_eigenassay	SVD_pCMs_only2CTb	NoPrepr	SVD	8040	PRCT-Tx13_D_then_T200	N	Kept components	PRCT
Drug	D_then_T200_PCT	PRCT	Cell_line.Tx13_D_then_T200	Plate.99	CIRBP	0.75	0.222346488985531	pearson	1	Ttest_pvalue	Coefficient_of_eigenassay	SVD_pCMs_only2CTb	NoPrepr	SVD	3723	PRCT-Tx13_D_then_T200	N	Kept components	PRCT
Drug	D_then_T200_PCT	PRCT	Cell_line.Tx13_D_then_T200	Plate.99	CISD1	0.75	-0.455641725111505	pearson	1	Ttest_pvalue	Coefficient_of_eigenassay	SVD_pCMs_only2CTb	NoPrepr	SVD	752	PRCT-Tx13_D_then_T200	N	Kept components	PRCT
Drug	D_then_T200_PCT	PRCT	Cell_line.Tx13_D_then_T200	Plate.99	CISD2	0.75	-0.45611226999517	pearson	1	Ttest_pvalue	Coefficient_of_eigenassay	SVD_pCMs_only2CTb	NoPrepr	SVD	751	PRCT-Tx13_D_then_T200	N	Kept components	PRCT
Drug	D_then_T200_PCT	PRCT	Cell_line.Tx13_D_then_T200	Plate.99	CISH	0.75	0.414318615822906	pearson	1	Ttest_pvalue	Coefficient_of_eigenassay	SVD_pCMs_only2CTb	NoPrepr	SVD	1002	PRCT-Tx13_D_then_T200	N	Kept components	PRCT
Drug	D_then_T200_PCT	PRCT	Cell_line.Tx13_D_then_T200	Plate.99	CIT	0.75	-0.34638105580112	pearson	1	Ttest_pvalue	Coefficient_of_eigenassay	SVD_pCMs_only2CTb	NoPrepr	SVD	1536	PRCT-Tx13_D_then_T200	N	Kept components	PRCT
Drug	D_then_T200_PCT	PRCT	Cell_line.Tx13_D_then_T200	Plate.99	CITED1	0.75	-0.153181855044157	pearson	1	Ttest_pvalue	Coefficient_of_eigenassay	SVD_pCMs_only2CTb	NoPrepr	SVD	6001	PRCT-Tx13_D_then_T200	N	Kept components	PRCT
Drug	D_then_T200_PCT	PRCT	Cell_line.Tx13_D_then_T200	Plate.99	CITED2	0.75	-0.0105257837892155	pearson	1	Ttest_pvalue	Coefficient_of_eigenassay	SVD_pCMs_only2CTb	NoPrepr	SVD	14194	PRCT-Tx13_D_then_T200	N	Kept components	PRCT
Drug	D_then_T200_PCT	PRCT	Cell_line.Tx13_D_then_T200	Plate.99	CITED4	0.75	0.57492710515937	pearson	1	Ttest_pvalue	Coefficient_of_eigenassay	SVD_pCMs_only2CTb	NoPrepr	SVD	363	PRCT-Tx13_D_then_T200	N	Kept components	PRCT
Drug	D_then_T200_PCT	PRCT	Cell_line.Tx13_D_then_T200	Plate.99	CIZ1	0.75	-0.0123224300593462	pearson	1	Ttest_pvalue	Coefficient_of_eigenassay	SVD_pCMs_only2CTb	NoPrepr	SVD	14062	PRCT-Tx13_D_then_T200	N	Kept components	PRCT
Drug	D_then_T200_PCT	PRCT	Cell_line.Tx13_D_then_T200	Plate.99	CKAP2	0.75	-0.337541077255366	pearson	1	Ttest_pvalue	Coefficient_of_eigenassay	SVD_pCMs_only2CTb	NoPrepr	SVD	1646	PRCT-Tx13_D_then_T200	N	Kept components	PRCT
Drug	D_then_T200_PCT	PRCT	Cell_line.Tx13_D_then_T200	Plate.99	CKAP2L	0.75	-0.155467891348148	pearson	1	Ttest_pvalue	Coefficient_of_eigenassay	SVD_pCMs_only2CTb	NoPrepr	SVD	5886	PRCT-Tx13_D_then_T200	N	Kept components	PRCT
Drug	D_then_T200_PCT	PRCT	Cell_line.Tx13_D_then_T200	Plate.99	CKAP4	0.75	0.0159339393600071	pearson	1	Ttest_pvalue	Coefficient_of_eigenassay	SVD_pCMs_only2CTb	NoPrepr	SVD	13769	PRCT-Tx13_D_then_T200	N	Kept components	PRCT
Drug	D_then_T200_PCT	PRCT	Cell_line.Tx13_D_then_T200	Plate.99	CKAP5	0.75	0.0117479640190124	pearson	1	Ttest_pvalue	Coefficient_of_eigenassay	SVD_pCMs_only2CTb	NoPrepr	SVD	14107	PRCT-Tx13_D_then_T200	N	Kept components	PRCT
Drug	D_then_T200_PCT	PRCT	Cell_line.Tx13_D_then_T200	Plate.99	CKB	0.75	-0.129344987342194	pearson	1	Ttest_pvalue	Coefficient_of_eigenassay	SVD_pCMs_only2CTb	NoPrepr	SVD	7032	PRCT-Tx13_D_then_T200	N	Kept components	PRCT
Drug	D_then_T200_PCT	PRCT	Cell_line.Tx13_D_then_T200	Plate.99	CKLF	0.75	0.19386262369559	pearson	1	Ttest_pvalue	Coefficient_of_eigenassay	SVD_pCMs_only2CTb	NoPrepr	SVD	4558	PRCT-Tx13_D_then_T200	N	Kept components	PRCT
Drug	D_then_T200_PCT	PRCT	Cell_line.Tx13_D_then_T200	Plate.99	CKM	0.75	0.00364769467689119	pearson	1	Ttest_pvalue	Coefficient_of_eigenassay	SVD_pCMs_only2CTb	NoPrepr	SVD	14890	PRCT-Tx13_D_then_T200	N	Kept components	PRCT
Drug	D_then_T200_PCT	PRCT	Cell_line.Tx13_D_then_T200	Plate.99	CKMT1A	0.75	0.0841734839561061	pearson	1	Ttest_pvalue	Coefficient_of_eigenassay	SVD_pCMs_only2CTb	NoPrepr	SVD	9352	PRCT-Tx13_D_then_T200	N	Kept components	PRCT
Drug	D_then_T200_PCT	PRCT	Cell_line.Tx13_D_then_T200	Plate.99	CKMT1B	0.75	0.1238168293443	pearson	1	Ttest_pvalue	Coefficient_of_eigenassay	SVD_pCMs_only2CTb	NoPrepr	SVD	7278	PRCT-Tx13_D_then_T200	N	Kept components	PRCT
Drug	D_then_T200_PCT	PRCT	Cell_line.Tx13_D_then_T200	Plate.99	CKMT2	0.75	0.111776929611438	pearson	1	Ttest_pvalue	Coefficient_of_eigenassay	SVD_pCMs_only2CTb	NoPrepr	SVD	7862	PRCT-Tx13_D_then_T200	N	Kept components	PRCT
Drug	D_then_T200_PCT	PRCT	Cell_line.Tx13_D_then_T200	Plate.99	CKS1B	0.75	0.279022499331314	pearson	1	Ttest_pvalue	Coefficient_of_eigenassay	SVD_pCMs_only2CTb	NoPrepr	SVD	2482	PRCT-Tx13_D_then_T200	N	Kept components	PRCT
Drug	D_then_T200_PCT	PRCT	Cell_line.Tx13_D_then_T200	Plate.99	CKS2	0.75	0.154615437369728	pearson	1	Ttest_pvalue	Coefficient_of_eigenassay	SVD_pCMs_only2CTb	NoPrepr	SVD	5929	PRCT-Tx13_D_then_T200	N	Kept components	PRCT
Drug	D_then_T200_PCT	PRCT	Cell_line.Tx13_D_then_T200	Plate.99	CLASP1	0.75	0.12681900537304	pearson	1	Ttest_pvalue	Coefficient_of_eigenassay	SVD_pCMs_only2CTb	NoPrepr	SVD	7133	PRCT-Tx13_D_then_T200	N	Kept components	PRCT
Drug	D_then_T200_PCT	PRCT	Cell_line.Tx13_D_then_T200	Plate.99	CLASP2	0.75	0.0475020311306884	pearson	1	Ttest_pvalue	Coefficient_of_eigenassay	SVD_pCMs_only2CTb	NoPrepr	SVD	11567	PRCT-Tx13_D_then_T200	N	Kept components	PRCT
Drug	D_then_T200_PCT	PRCT	Cell_line.Tx13_D_then_T200	Plate.99	CLASRP	0.75	-0.0991209661486864	pearson	1	Ttest_pvalue	Coefficient_of_eigenassay	SVD_pCMs_only2CTb	NoPrepr	SVD	8532	PRCT-Tx13_D_then_T200	N	Kept components	PRCT
Drug	D_then_T200_PCT	PRCT	Cell_line.Tx13_D_then_T200	Plate.99	CLBA1	0.75	-0.133349600150573	pearson	1	Ttest_pvalue	Coefficient_of_eigenassay	SVD_pCMs_only2CTb	NoPrepr	SVD	6864	PRCT-Tx13_D_then_T200	N	Kept components	PRCT
Drug	D_then_T200_PCT	PRCT	Cell_line.Tx13_D_then_T200	Plate.99	CLCC1	0.75	0.0147795595390687	pearson	1	Ttest_pvalue	Coefficient_of_eigenassay	SVD_pCMs_only2CTb	NoPrepr	SVD	13863	PRCT-Tx13_D_then_T200	N	Kept components	PRCT
Drug	D_then_T200_PCT	PRCT	Cell_line.Tx13_D_then_T200	Plate.99	CLCF1	0.75	-0.00777885801161787	pearson	1	Ttest_pvalue	Coefficient_of_eigenassay	SVD_pCMs_only2CTb	NoPrepr	SVD	14439	PRCT-Tx13_D_then_T200	N	Kept components	PRCT
Drug	D_then_T200_PCT	PRCT	Cell_line.Tx13_D_then_T200	Plate.99	CLCN2	0.75	-0.0638294566957735	pearson	1	Ttest_pvalue	Coefficient_of_eigenassay	SVD_pCMs_only2CTb	NoPrepr	SVD	10546	PRCT-Tx13_D_then_T200	N	Kept components	PRCT
Drug	D_then_T200_PCT	PRCT	Cell_line.Tx13_D_then_T200	Plate.99	CLCN3	0.75	-0.0334909227480316	pearson	1	Ttest_pvalue	Coefficient_of_eigenassay	SVD_pCMs_only2CTb	NoPrepr	SVD	12475	PRCT-Tx13_D_then_T200	N	Kept components	PRCT
Drug	D_then_T200_PCT	PRCT	Cell_line.Tx13_D_then_T200	Plate.99	CLCN4	0.75	-0.241864857833295	pearson	1	Ttest_pvalue	Coefficient_of_eigenassay	SVD_pCMs_only2CTb	NoPrepr	SVD	3205	PRCT-Tx13_D_then_T200	N	Kept components	PRCT
Drug	D_then_T200_PCT	PRCT	Cell_line.Tx13_D_then_T200	Plate.99	CLCN5	0.75	-0.00922917564750644	pearson	1	Ttest_pvalue	Coefficient_of_eigenassay	SVD_pCMs_only2CTb	NoPrepr	SVD	14307	PRCT-Tx13_D_then_T200	N	Kept components	PRCT
Drug	D_then_T200_PCT	PRCT	Cell_line.Tx13_D_then_T200	Plate.99	CLCN6	0.75	0.029512961974428	pearson	1	Ttest_pvalue	Coefficient_of_eigenassay	SVD_pCMs_only2CTb	NoPrepr	SVD	12751	PRCT-Tx13_D_then_T200	N	Kept components	PRCT
Drug	D_then_T200_PCT	PRCT	Cell_line.Tx13_D_then_T200	Plate.99	CLCN7	0.75	0.145589660315624	pearson	1	Ttest_pvalue	Coefficient_of_eigenassay	SVD_pCMs_only2CTb	NoPrepr	SVD	6339	PRCT-Tx13_D_then_T200	N	Kept components	PRCT
Drug	D_then_T200_PCT	PRCT	Cell_line.Tx13_D_then_T200	Plate.99	CLCNKA	0.75	0.0333828564650419	pearson	1	Ttest_pvalue	Coefficient_of_eigenassay	SVD_pCMs_only2CTb	NoPrepr	SVD	12486	PRCT-Tx13_D_then_T200	N	Kept components	PRCT
Drug	D_then_T200_PCT	PRCT	Cell_line.Tx13_D_then_T200	Plate.99	CLCNKB	0.75	-0.0250648394731965	pearson	1	Ttest_pvalue	Coefficient_of_eigenassay	SVD_pCMs_only2CTb	NoPrepr	SVD	13075	PRCT-Tx13_D_then_T200	N	Kept components	PRCT
Drug	D_then_T200_PCT	PRCT	Cell_line.Tx13_D_then_T200	Plate.99	CLDN1	0.75	-0.09918926109356	pearson	1	Ttest_pvalue	Coefficient_of_eigenassay	SVD_pCMs_only2CTb	NoPrepr	SVD	8530	PRCT-Tx13_D_then_T200	N	Kept components	PRCT
Drug	D_then_T200_PCT	PRCT	Cell_line.Tx13_D_then_T200	Plate.99	CLDN10	0.75	-0.00486227792972395	pearson	1	Ttest_pvalue	Coefficient_of_eigenassay	SVD_pCMs_only2CTb	NoPrepr	SVD	14753	PRCT-Tx13_D_then_T200	N	Kept components	PRCT
Drug	D_then_T200_PCT	PRCT	Cell_line.Tx13_D_then_T200	Plate.99	CLDN11	0.75	0.270093554652433	pearson	1	Ttest_pvalue	Coefficient_of_eigenassay	SVD_pCMs_only2CTb	NoPrepr	SVD	2658	PRCT-Tx13_D_then_T200	N	Kept components	PRCT
Drug	D_then_T200_PCT	PRCT	Cell_line.Tx13_D_then_T200	Plate.99	CLDN12	0.75	-0.115040944070057	pearson	1	Ttest_pvalue	Coefficient_of_eigenassay	SVD_pCMs_only2CTb	NoPrepr	SVD	7702	PRCT-Tx13_D_then_T200	N	Kept components	PRCT
Drug	D_then_T200_PCT	PRCT	Cell_line.Tx13_D_then_T200	Plate.99	CLDN15	0.75	0.324271560824352	pearson	1	Ttest_pvalue	Coefficient_of_eigenassay	SVD_pCMs_only2CTb	NoPrepr	SVD	1791	PRCT-Tx13_D_then_T200	N	Kept components	PRCT
Drug	D_then_T200_PCT	PRCT	Cell_line.Tx13_D_then_T200	Plate.99	CLDN18	0.75	0.481217908388457	pearson	1	Ttest_pvalue	Coefficient_of_eigenassay	SVD_pCMs_only2CTb	NoPrepr	SVD	635	PRCT-Tx13_D_then_T200	N	Kept components	PRCT
Drug	D_then_T200_PCT	PRCT	Cell_line.Tx13_D_then_T200	Plate.99	CLDN19	0.75	-0.00631796739457553	pearson	1	Ttest_pvalue	Coefficient_of_eigenassay	SVD_pCMs_only2CTb	NoPrepr	SVD	14577	PRCT-Tx13_D_then_T200	N	Kept components	PRCT
Drug	D_then_T200_PCT	PRCT	Cell_line.Tx13_D_then_T200	Plate.99	CLDN2	0.75	-0.0878140167422486	pearson	1	Ttest_pvalue	Coefficient_of_eigenassay	SVD_pCMs_only2CTb	NoPrepr	SVD	9143	PRCT-Tx13_D_then_T200	N	Kept components	PRCT
Drug	D_then_T200_PCT	PRCT	Cell_line.Tx13_D_then_T200	Plate.99	CLDN20	0.75	0.022317129588114	pearson	1	Ttest_pvalue	Coefficient_of_eigenassay	SVD_pCMs_only2CTb	NoPrepr	SVD	13275	PRCT-Tx13_D_then_T200	N	Kept components	PRCT
Drug	D_then_T200_PCT	PRCT	Cell_line.Tx13_D_then_T200	Plate.99	CLDN23	0.75	-0.0275126668649919	pearson	1	Ttest_pvalue	Coefficient_of_eigenassay	SVD_pCMs_only2CTb	NoPrepr	SVD	12899	PRCT-Tx13_D_then_T200	N	Kept components	PRCT
Drug	D_then_T200_PCT	PRCT	Cell_line.Tx13_D_then_T200	Plate.99	CLDN3	0.75	-0.0430717072720773	pearson	1	Ttest_pvalue	Coefficient_of_eigenassay	SVD_pCMs_only2CTb	NoPrepr	SVD	11846	PRCT-Tx13_D_then_T200	N	Kept components	PRCT
Drug	D_then_T200_PCT	PRCT	Cell_line.Tx13_D_then_T200	Plate.99	CLDN4	0.75	-0.245403276164327	pearson	1	Ttest_pvalue	Coefficient_of_eigenassay	SVD_pCMs_only2CTb	NoPrepr	SVD	3132	PRCT-Tx13_D_then_T200	N	Kept components	PRCT
Drug	D_then_T200_PCT	PRCT	Cell_line.Tx13_D_then_T200	Plate.99	CLDN5	0.75	-0.29749664908984	pearson	1	Ttest_pvalue	Coefficient_of_eigenassay	SVD_pCMs_only2CTb	NoPrepr	SVD	2176	PRCT-Tx13_D_then_T200	N	Kept components	PRCT
Drug	D_then_T200_PCT	PRCT	Cell_line.Tx13_D_then_T200	Plate.99	CLDN6	0.75	0.24399102891197	pearson	1	Ttest_pvalue	Coefficient_of_eigenassay	SVD_pCMs_only2CTb	NoPrepr	SVD	3163	PRCT-Tx13_D_then_T200	N	Kept components	PRCT
Drug	D_then_T200_PCT	PRCT	Cell_line.Tx13_D_then_T200	Plate.99	CLDN9	0.75	-0.071209931092423	pearson	1	Ttest_pvalue	Coefficient_of_eigenassay	SVD_pCMs_only2CTb	NoPrepr	SVD	10090	PRCT-Tx13_D_then_T200	N	Kept components	PRCT
Drug	D_then_T200_PCT	PRCT	Cell_line.Tx13_D_then_T200	Plate.99	CLDND1	0.75	-0.205982760620446	pearson	1	Ttest_pvalue	Coefficient_of_eigenassay	SVD_pCMs_only2CTb	NoPrepr	SVD	4193	PRCT-Tx13_D_then_T200	N	Kept components	PRCT
Drug	D_then_T200_PCT	PRCT	Cell_line.Tx13_D_then_T200	Plate.99	CLDND2	0.75	-0.128813660592212	pearson	1	Ttest_pvalue	Coefficient_of_eigenassay	SVD_pCMs_only2CTb	NoPrepr	SVD	7052	PRCT-Tx13_D_then_T200	N	Kept components	PRCT
Drug	D_then_T200_PCT	PRCT	Cell_line.Tx13_D_then_T200	Plate.99	CLEC11A	0.75	0.231634383438045	pearson	1	Ttest_pvalue	Coefficient_of_eigenassay	SVD_pCMs_only2CTb	NoPrepr	SVD	3475	PRCT-Tx13_D_then_T200	N	Kept components	PRCT
Drug	D_then_T200_PCT	PRCT	Cell_line.Tx13_D_then_T200	Plate.99	CLEC16A	0.75	0.0534650350049944	pearson	1	Ttest_pvalue	Coefficient_of_eigenassay	SVD_pCMs_only2CTb	NoPrepr	SVD	11154	PRCT-Tx13_D_then_T200	N	Kept components	PRCT
Drug	D_then_T200_PCT	PRCT	Cell_line.Tx13_D_then_T200	Plate.99	CLEC18B	0.75	-0.00682043860902405	pearson	1	Ttest_pvalue	Coefficient_of_eigenassay	SVD_pCMs_only2CTb	NoPrepr	SVD	14529	PRCT-Tx13_D_then_T200	N	Kept components	PRCT
Drug	D_then_T200_PCT	PRCT	Cell_line.Tx13_D_then_T200	Plate.99	CLEC19A	0.75	-0.0723000485393606	pearson	1	Ttest_pvalue	Coefficient_of_eigenassay	SVD_pCMs_only2CTb	NoPrepr	SVD	10028	PRCT-Tx13_D_then_T200	N	Kept components	PRCT
Drug	D_then_T200_PCT	PRCT	Cell_line.Tx13_D_then_T200	Plate.99	CLEC1A	0.75	0.00188860264233874	pearson	1	Ttest_pvalue	Coefficient_of_eigenassay	SVD_pCMs_only2CTb	NoPrepr	SVD	15073	PRCT-Tx13_D_then_T200	N	Kept components	PRCT
Drug	D_then_T200_PCT	PRCT	Cell_line.Tx13_D_then_T200	Plate.99	CLEC20A	0.75	-0.000807701104348502	pearson	1	Ttest_pvalue	Coefficient_of_eigenassay	SVD_pCMs_only2CTb	NoPrepr	SVD	15201	PRCT-Tx13_D_then_T200	N	Kept components	PRCT
Drug	D_then_T200_PCT	PRCT	Cell_line.Tx13_D_then_T200	Plate.99	CLEC2A	0.75	0.0692390120833608	pearson	1	Ttest_pvalue	Coefficient_of_eigenassay	SVD_pCMs_only2CTb	NoPrepr	SVD	10207	PRCT-Tx13_D_then_T200	N	Kept components	PRCT
Drug	D_then_T200_PCT	PRCT	Cell_line.Tx13_D_then_T200	Plate.99	CLEC2B	0.75	-0.00200473062144394	pearson	1	Ttest_pvalue	Coefficient_of_eigenassay	SVD_pCMs_only2CTb	NoPrepr	SVD	15061	PRCT-Tx13_D_then_T200	N	Kept components	PRCT
Drug	D_then_T200_PCT	PRCT	Cell_line.Tx13_D_then_T200	Plate.99	CLEC2D	0.75	-0.138845833901221	pearson	1	Ttest_pvalue	Coefficient_of_eigenassay	SVD_pCMs_only2CTb	NoPrepr	SVD	6639	PRCT-Tx13_D_then_T200	N	Kept components	PRCT
Drug	D_then_T200_PCT	PRCT	Cell_line.Tx13_D_then_T200	Plate.99	CLEC2L	0.75	-0.0267833045195306	pearson	1	Ttest_pvalue	Coefficient_of_eigenassay	SVD_pCMs_only2CTb	NoPrepr	SVD	12954	PRCT-Tx13_D_then_T200	N	Kept components	PRCT
Drug	D_then_T200_PCT	PRCT	Cell_line.Tx13_D_then_T200	Plate.99	CLEC3A	0.75	0.000389823030800785	pearson	1	Ttest_pvalue	Coefficient_of_eigenassay	SVD_pCMs_only2CTb	NoPrepr	SVD	15251	PRCT-Tx13_D_then_T200	N	Kept components	PRCT
Drug	D_then_T200_PCT	PRCT	Cell_line.Tx13_D_then_T200	Plate.99	CLEC3B	0.75	-0.419880711802729	pearson	1	Ttest_pvalue	Coefficient_of_eigenassay	SVD_pCMs_only2CTb	NoPrepr	SVD	957	PRCT-Tx13_D_then_T200	N	Kept components	PRCT
Drug	D_then_T200_PCT	PRCT	Cell_line.Tx13_D_then_T200	Plate.99	CLEC4A	0.75	0.295343922747256	pearson	1	Ttest_pvalue	Coefficient_of_eigenassay	SVD_pCMs_only2CTb	NoPrepr	SVD	2211	PRCT-Tx13_D_then_T200	N	Kept components	PRCT
Drug	D_then_T200_PCT	PRCT	Cell_line.Tx13_D_then_T200	Plate.99	CLEC4E	0.75	0.0153742655751167	pearson	1	Ttest_pvalue	Coefficient_of_eigenassay	SVD_pCMs_only2CTb	NoPrepr	SVD	13813	PRCT-Tx13_D_then_T200	N	Kept components	PRCT
Drug	D_then_T200_PCT	PRCT	Cell_line.Tx13_D_then_T200	Plate.99	CLGN	0.75	-0.208974640747124	pearson	1	Ttest_pvalue	Coefficient_of_eigenassay	SVD_pCMs_only2CTb	NoPrepr	SVD	4112	PRCT-Tx13_D_then_T200	N	Kept components	PRCT
Drug	D_then_T200_PCT	PRCT	Cell_line.Tx13_D_then_T200	Plate.99	CLHC1	0.75	0.263733314096768	pearson	1	Ttest_pvalue	Coefficient_of_eigenassay	SVD_pCMs_only2CTb	NoPrepr	SVD	2781	PRCT-Tx13_D_then_T200	N	Kept components	PRCT
Drug	D_then_T200_PCT	PRCT	Cell_line.Tx13_D_then_T200	Plate.99	CLIC2	0.75	-0.0598184358508919	pearson	1	Ttest_pvalue	Coefficient_of_eigenassay	SVD_pCMs_only2CTb	NoPrepr	SVD	10784	PRCT-Tx13_D_then_T200	N	Kept components	PRCT
Drug	D_then_T200_PCT	PRCT	Cell_line.Tx13_D_then_T200	Plate.99	CLIC3	0.75	0.0131336846555851	pearson	1	Ttest_pvalue	Coefficient_of_eigenassay	SVD_pCMs_only2CTb	NoPrepr	SVD	14001	PRCT-Tx13_D_then_T200	N	Kept components	PRCT
Drug	D_then_T200_PCT	PRCT	Cell_line.Tx13_D_then_T200	Plate.99	CLIC4	0.75	-0.510505730321851	pearson	1	Ttest_pvalue	Coefficient_of_eigenassay	SVD_pCMs_only2CTb	NoPrepr	SVD	532	PRCT-Tx13_D_then_T200	N	Kept components	PRCT
Drug	D_then_T200_PCT	PRCT	Cell_line.Tx13_D_then_T200	Plate.99	CLIC5	0.75	-0.304130699162426	pearson	1	Ttest_pvalue	Coefficient_of_eigenassay	SVD_pCMs_only2CTb	NoPrepr	SVD	2075	PRCT-Tx13_D_then_T200	N	Kept components	PRCT
Drug	D_then_T200_PCT	PRCT	Cell_line.Tx13_D_then_T200	Plate.99	CLIC6	0.75	0.0145035921381573	pearson	1	Ttest_pvalue	Coefficient_of_eigenassay	SVD_pCMs_only2CTb	NoPrepr	SVD	13884	PRCT-Tx13_D_then_T200	N	Kept components	PRCT
Drug	D_then_T200_PCT	PRCT	Cell_line.Tx13_D_then_T200	Plate.99	CLINT1	0.75	-0.051571354249864	pearson	1	Ttest_pvalue	Coefficient_of_eigenassay	SVD_pCMs_only2CTb	NoPrepr	SVD	11271	PRCT-Tx13_D_then_T200	N	Kept components	PRCT
Drug	D_then_T200_PCT	PRCT	Cell_line.Tx13_D_then_T200	Plate.99	CLIP1	0.75	-0.173244772114156	pearson	1	Ttest_pvalue	Coefficient_of_eigenassay	SVD_pCMs_only2CTb	NoPrepr	SVD	5225	PRCT-Tx13_D_then_T200	N	Kept components	PRCT
Drug	D_then_T200_PCT	PRCT	Cell_line.Tx13_D_then_T200	Plate.99	CLIP2	0.75	0.184400894060675	pearson	1	Ttest_pvalue	Coefficient_of_eigenassay	SVD_pCMs_only2CTb	NoPrepr	SVD	4849	PRCT-Tx13_D_then_T200	N	Kept components	PRCT
Drug	D_then_T200_PCT	PRCT	Cell_line.Tx13_D_then_T200	Plate.99	CLIP3	0.75	0.53224142329417	pearson	1	Ttest_pvalue	Coefficient_of_eigenassay	SVD_pCMs_only2CTb	NoPrepr	SVD	470	PRCT-Tx13_D_then_T200	N	Kept components	PRCT
Drug	D_then_T200_PCT	PRCT	Cell_line.Tx13_D_then_T200	Plate.99	CLIP4	0.75	-0.300295659190129	pearson	1	Ttest_pvalue	Coefficient_of_eigenassay	SVD_pCMs_only2CTb	NoPrepr	SVD	2133	PRCT-Tx13_D_then_T200	N	Kept components	PRCT
Drug	D_then_T200_PCT	PRCT	Cell_line.Tx13_D_then_T200	Plate.99	CLK1	0.75	-0.59477640516849	pearson	1	Ttest_pvalue	Coefficient_of_eigenassay	SVD_pCMs_only2CTb	NoPrepr	SVD	328	PRCT-Tx13_D_then_T200	N	Kept components	PRCT
Drug	D_then_T200_PCT	PRCT	Cell_line.Tx13_D_then_T200	Plate.99	CLK2	0.75	-0.0331507316048171	pearson	1	Ttest_pvalue	Coefficient_of_eigenassay	SVD_pCMs_only2CTb	NoPrepr	SVD	12496	PRCT-Tx13_D_then_T200	N	Kept components	PRCT
Drug	D_then_T200_PCT	PRCT	Cell_line.Tx13_D_then_T200	Plate.99	CLK3	0.75	0.116196943424533	pearson	1	Ttest_pvalue	Coefficient_of_eigenassay	SVD_pCMs_only2CTb	NoPrepr	SVD	7628	PRCT-Tx13_D_then_T200	N	Kept components	PRCT
Drug	D_then_T200_PCT	PRCT	Cell_line.Tx13_D_then_T200	Plate.99	CLK4	0.75	0.0228772631342393	pearson	1	Ttest_pvalue	Coefficient_of_eigenassay	SVD_pCMs_only2CTb	NoPrepr	SVD	13234	PRCT-Tx13_D_then_T200	N	Kept components	PRCT
Drug	D_then_T200_PCT	PRCT	Cell_line.Tx13_D_then_T200	Plate.99	CLMN	0.75	0.00185460408812778	pearson	1	Ttest_pvalue	Coefficient_of_eigenassay	SVD_pCMs_only2CTb	NoPrepr	SVD	15078	PRCT-Tx13_D_then_T200	N	Kept components	PRCT
Drug	D_then_T200_PCT	PRCT	Cell_line.Tx13_D_then_T200	Plate.99	CLMP	0.75	-0.0204689953586045	pearson	1	Ttest_pvalue	Coefficient_of_eigenassay	SVD_pCMs_only2CTb	NoPrepr	SVD	13401	PRCT-Tx13_D_then_T200	N	Kept components	PRCT
Drug	D_then_T200_PCT	PRCT	Cell_line.Tx13_D_then_T200	Plate.99	CLN3	0.75	0.116847337432111	pearson	1	Ttest_pvalue	Coefficient_of_eigenassay	SVD_pCMs_only2CTb	NoPrepr	SVD	7603	PRCT-Tx13_D_then_T200	N	Kept components	PRCT
Drug	D_then_T200_PCT	PRCT	Cell_line.Tx13_D_then_T200	Plate.99	CLN5	0.75	-0.0697295444780797	pearson	1	Ttest_pvalue	Coefficient_of_eigenassay	SVD_pCMs_only2CTb	NoPrepr	SVD	10168	PRCT-Tx13_D_then_T200	N	Kept components	PRCT
Drug	D_then_T200_PCT	PRCT	Cell_line.Tx13_D_then_T200	Plate.99	CLN6	0.75	0.24870292433803	pearson	1	Ttest_pvalue	Coefficient_of_eigenassay	SVD_pCMs_only2CTb	NoPrepr	SVD	3052	PRCT-Tx13_D_then_T200	N	Kept components	PRCT
Drug	D_then_T200_PCT	PRCT	Cell_line.Tx13_D_then_T200	Plate.99	CLNS1A	0.75	-0.0950420735912325	pearson	1	Ttest_pvalue	Coefficient_of_eigenassay	SVD_pCMs_only2CTb	NoPrepr	SVD	8761	PRCT-Tx13_D_then_T200	N	Kept components	PRCT
Drug	D_then_T200_PCT	PRCT	Cell_line.Tx13_D_then_T200	Plate.99	CLOCK	0.75	-0.239447600670734	pearson	1	Ttest_pvalue	Coefficient_of_eigenassay	SVD_pCMs_only2CTb	NoPrepr	SVD	3269	PRCT-Tx13_D_then_T200	N	Kept components	PRCT
Drug	D_then_T200_PCT	PRCT	Cell_line.Tx13_D_then_T200	Plate.99	CLP1	0.75	0.0712498193663383	pearson	1	Ttest_pvalue	Coefficient_of_eigenassay	SVD_pCMs_only2CTb	NoPrepr	SVD	10089	PRCT-Tx13_D_then_T200	N	Kept components	PRCT
Drug	D_then_T200_PCT	PRCT	Cell_line.Tx13_D_then_T200	Plate.99	CLPB	0.75	0.135382788660817	pearson	1	Ttest_pvalue	Coefficient_of_eigenassay	SVD_pCMs_only2CTb	NoPrepr	SVD	6778	PRCT-Tx13_D_then_T200	N	Kept components	PRCT
Drug	D_then_T200_PCT	PRCT	Cell_line.Tx13_D_then_T200	Plate.99	CLPP	0.75	0.0119273350554441	pearson	1	Ttest_pvalue	Coefficient_of_eigenassay	SVD_pCMs_only2CTb	NoPrepr	SVD	14095	PRCT-Tx13_D_then_T200	N	Kept components	PRCT
Drug	D_then_T200_PCT	PRCT	Cell_line.Tx13_D_then_T200	Plate.99	CLPTM1	0.75	0.147335071514565	pearson	1	Ttest_pvalue	Coefficient_of_eigenassay	SVD_pCMs_only2CTb	NoPrepr	SVD	6262	PRCT-Tx13_D_then_T200	N	Kept components	PRCT
Drug	D_then_T200_PCT	PRCT	Cell_line.Tx13_D_then_T200	Plate.99	CLPTM1L	0.75	0.158974086387159	pearson	1	Ttest_pvalue	Coefficient_of_eigenassay	SVD_pCMs_only2CTb	NoPrepr	SVD	5764	PRCT-Tx13_D_then_T200	N	Kept components	PRCT
Drug	D_then_T200_PCT	PRCT	Cell_line.Tx13_D_then_T200	Plate.99	CLPX	0.75	-0.067804491919092	pearson	1	Ttest_pvalue	Coefficient_of_eigenassay	SVD_pCMs_only2CTb	NoPrepr	SVD	10286	PRCT-Tx13_D_then_T200	N	Kept components	PRCT
Drug	D_then_T200_PCT	PRCT	Cell_line.Tx13_D_then_T200	Plate.99	CLSPN	0.75	0.0749929268882172	pearson	1	Ttest_pvalue	Coefficient_of_eigenassay	SVD_pCMs_only2CTb	NoPrepr	SVD	9846	PRCT-Tx13_D_then_T200	N	Kept components	PRCT
Drug	D_then_T200_PCT	PRCT	Cell_line.Tx13_D_then_T200	Plate.99	CLSTN1	0.75	0.116664842793443	pearson	1	Ttest_pvalue	Coefficient_of_eigenassay	SVD_pCMs_only2CTb	NoPrepr	SVD	7610	PRCT-Tx13_D_then_T200	N	Kept components	PRCT
Drug	D_then_T200_PCT	PRCT	Cell_line.Tx13_D_then_T200	Plate.99	CLSTN2	0.75	0.59879500074425	pearson	1	Ttest_pvalue	Coefficient_of_eigenassay	SVD_pCMs_only2CTb	NoPrepr	SVD	319	PRCT-Tx13_D_then_T200	N	Kept components	PRCT
Drug	D_then_T200_PCT	PRCT	Cell_line.Tx13_D_then_T200	Plate.99	CLSTN3	0.75	-0.183326409426436	pearson	1	Ttest_pvalue	Coefficient_of_eigenassay	SVD_pCMs_only2CTb	NoPrepr	SVD	4894	PRCT-Tx13_D_then_T200	N	Kept components	PRCT
Drug	D_then_T200_PCT	PRCT	Cell_line.Tx13_D_then_T200	Plate.99	CLTA	0.75	-0.15758674779686	pearson	1	Ttest_pvalue	Coefficient_of_eigenassay	SVD_pCMs_only2CTb	NoPrepr	SVD	5812	PRCT-Tx13_D_then_T200	N	Kept components	PRCT
Drug	D_then_T200_PCT	PRCT	Cell_line.Tx13_D_then_T200	Plate.99	CLTB	0.75	0.185838106298106	pearson	1	Ttest_pvalue	Coefficient_of_eigenassay	SVD_pCMs_only2CTb	NoPrepr	SVD	4801	PRCT-Tx13_D_then_T200	N	Kept components	PRCT
Drug	D_then_T200_PCT	PRCT	Cell_line.Tx13_D_then_T200	Plate.99	CLTC	0.75	-0.0323919751335385	pearson	1	Ttest_pvalue	Coefficient_of_eigenassay	SVD_pCMs_only2CTb	NoPrepr	SVD	12555	PRCT-Tx13_D_then_T200	N	Kept components	PRCT
Drug	D_then_T200_PCT	PRCT	Cell_line.Tx13_D_then_T200	Plate.99	CLTCL1	0.75	-0.0187056148861525	pearson	1	Ttest_pvalue	Coefficient_of_eigenassay	SVD_pCMs_only2CTb	NoPrepr	SVD	13531	PRCT-Tx13_D_then_T200	N	Kept components	PRCT
Drug	D_then_T200_PCT	PRCT	Cell_line.Tx13_D_then_T200	Plate.99	CLTRN	0.75	-0.0681481889649856	pearson	1	Ttest_pvalue	Coefficient_of_eigenassay	SVD_pCMs_only2CTb	NoPrepr	SVD	10269	PRCT-Tx13_D_then_T200	N	Kept components	PRCT
Drug	D_then_T200_PCT	PRCT	Cell_line.Tx13_D_then_T200	Plate.99	CLU	0.75	0.430215753313052	pearson	1	Ttest_pvalue	Coefficient_of_eigenassay	SVD_pCMs_only2CTb	NoPrepr	SVD	877	PRCT-Tx13_D_then_T200	N	Kept components	PRCT
Drug	D_then_T200_PCT	PRCT	Cell_line.Tx13_D_then_T200	Plate.99	CLUAP1	0.75	0.149942043504662	pearson	1	Ttest_pvalue	Coefficient_of_eigenassay	SVD_pCMs_only2CTb	NoPrepr	SVD	6141	PRCT-Tx13_D_then_T200	N	Kept components	PRCT
Drug	D_then_T200_PCT	PRCT	Cell_line.Tx13_D_then_T200	Plate.99	CLUH	0.75	0.188732606313227	pearson	1	Ttest_pvalue	Coefficient_of_eigenassay	SVD_pCMs_only2CTb	NoPrepr	SVD	4712	PRCT-Tx13_D_then_T200	N	Kept components	PRCT
Drug	D_then_T200_PCT	PRCT	Cell_line.Tx13_D_then_T200	Plate.99	CLUL1	0.75	-0.212183313908643	pearson	1	Ttest_pvalue	Coefficient_of_eigenassay	SVD_pCMs_only2CTb	NoPrepr	SVD	4024	PRCT-Tx13_D_then_T200	N	Kept components	PRCT
Drug	D_then_T200_PCT	PRCT	Cell_line.Tx13_D_then_T200	Plate.99	CLVS2	0.75	0.321411792996905	pearson	1	Ttest_pvalue	Coefficient_of_eigenassay	SVD_pCMs_only2CTb	NoPrepr	SVD	1824	PRCT-Tx13_D_then_T200	N	Kept components	PRCT
Drug	D_then_T200_PCT	PRCT	Cell_line.Tx13_D_then_T200	Plate.99	CLYBL	0.75	0.0711003856098182	pearson	1	Ttest_pvalue	Coefficient_of_eigenassay	SVD_pCMs_only2CTb	NoPrepr	SVD	10092	PRCT-Tx13_D_then_T200	N	Kept components	PRCT
Drug	D_then_T200_PCT	PRCT	Cell_line.Tx13_D_then_T200	Plate.99	CMAS	0.75	-0.160751561322796	pearson	1	Ttest_pvalue	Coefficient_of_eigenassay	SVD_pCMs_only2CTb	NoPrepr	SVD	5695	PRCT-Tx13_D_then_T200	N	Kept components	PRCT
Drug	D_then_T200_PCT	PRCT	Cell_line.Tx13_D_then_T200	Plate.99	CMBL	0.75	-0.240714537520218	pearson	1	Ttest_pvalue	Coefficient_of_eigenassay	SVD_pCMs_only2CTb	NoPrepr	SVD	3229	PRCT-Tx13_D_then_T200	N	Kept components	PRCT
Drug	D_then_T200_PCT	PRCT	Cell_line.Tx13_D_then_T200	Plate.99	CMC1	0.75	-0.0470311201866214	pearson	1	Ttest_pvalue	Coefficient_of_eigenassay	SVD_pCMs_only2CTb	NoPrepr	SVD	11596	PRCT-Tx13_D_then_T200	N	Kept components	PRCT
Drug	D_then_T200_PCT	PRCT	Cell_line.Tx13_D_then_T200	Plate.99	CMC2	0.75	-0.370201687916034	pearson	1	Ttest_pvalue	Coefficient_of_eigenassay	SVD_pCMs_only2CTb	NoPrepr	SVD	1318	PRCT-Tx13_D_then_T200	N	Kept components	PRCT
Drug	D_then_T200_PCT	PRCT	Cell_line.Tx13_D_then_T200	Plate.99	CMC4	0.75	-0.0983800597856843	pearson	1	Ttest_pvalue	Coefficient_of_eigenassay	SVD_pCMs_only2CTb	NoPrepr	SVD	8579	PRCT-Tx13_D_then_T200	N	Kept components	PRCT
Drug	D_then_T200_PCT	PRCT	Cell_line.Tx13_D_then_T200	Plate.99	CMIP	0.75	-0.0714545091597224	pearson	1	Ttest_pvalue	Coefficient_of_eigenassay	SVD_pCMs_only2CTb	NoPrepr	SVD	10072	PRCT-Tx13_D_then_T200	N	Kept components	PRCT
Drug	D_then_T200_PCT	PRCT	Cell_line.Tx13_D_then_T200	Plate.99	CMKLR1	0.75	-0.582052569899926	pearson	1	Ttest_pvalue	Coefficient_of_eigenassay	SVD_pCMs_only2CTb	NoPrepr	SVD	344	PRCT-Tx13_D_then_T200	N	Kept components	PRCT
Drug	D_then_T200_PCT	PRCT	Cell_line.Tx13_D_then_T200	Plate.99	CMPK1	0.75	-0.0639953687803682	pearson	1	Ttest_pvalue	Coefficient_of_eigenassay	SVD_pCMs_only2CTb	NoPrepr	SVD	10533	PRCT-Tx13_D_then_T200	N	Kept components	PRCT
Drug	D_then_T200_PCT	PRCT	Cell_line.Tx13_D_then_T200	Plate.99	CMPK2	0.75	-0.0406091852495788	pearson	1	Ttest_pvalue	Coefficient_of_eigenassay	SVD_pCMs_only2CTb	NoPrepr	SVD	11995	PRCT-Tx13_D_then_T200	N	Kept components	PRCT
Drug	D_then_T200_PCT	PRCT	Cell_line.Tx13_D_then_T200	Plate.99	CMSS1	0.75	-0.121514122162697	pearson	1	Ttest_pvalue	Coefficient_of_eigenassay	SVD_pCMs_only2CTb	NoPrepr	SVD	7383	PRCT-Tx13_D_then_T200	N	Kept components	PRCT
Drug	D_then_T200_PCT	PRCT	Cell_line.Tx13_D_then_T200	Plate.99	CMTM1	0.75	-0.0649947726456963	pearson	1	Ttest_pvalue	Coefficient_of_eigenassay	SVD_pCMs_only2CTb	NoPrepr	SVD	10458	PRCT-Tx13_D_then_T200	N	Kept components	PRCT
Drug	D_then_T200_PCT	PRCT	Cell_line.Tx13_D_then_T200	Plate.99	CMTM3	0.75	-0.0531283651345552	pearson	1	Ttest_pvalue	Coefficient_of_eigenassay	SVD_pCMs_only2CTb	NoPrepr	SVD	11169	PRCT-Tx13_D_then_T200	N	Kept components	PRCT
Drug	D_then_T200_PCT	PRCT	Cell_line.Tx13_D_then_T200	Plate.99	CMTM4	0.75	0.203203326891676	pearson	1	Ttest_pvalue	Coefficient_of_eigenassay	SVD_pCMs_only2CTb	NoPrepr	SVD	4276	PRCT-Tx13_D_then_T200	N	Kept components	PRCT
Drug	D_then_T200_PCT	PRCT	Cell_line.Tx13_D_then_T200	Plate.99	CMTM5	0.75	0.0218119068184874	pearson	1	Ttest_pvalue	Coefficient_of_eigenassay	SVD_pCMs_only2CTb	NoPrepr	SVD	13308	PRCT-Tx13_D_then_T200	N	Kept components	PRCT
Drug	D_then_T200_PCT	PRCT	Cell_line.Tx13_D_then_T200	Plate.99	CMTM6	0.75	-0.47049736694464	pearson	1	Ttest_pvalue	Coefficient_of_eigenassay	SVD_pCMs_only2CTb	NoPrepr	SVD	675	PRCT-Tx13_D_then_T200	N	Kept components	PRCT
Drug	D_then_T200_PCT	PRCT	Cell_line.Tx13_D_then_T200	Plate.99	CMTM7	0.75	-0.6550694791964	pearson	1	Ttest_pvalue	Coefficient_of_eigenassay	SVD_pCMs_only2CTb	NoPrepr	SVD	250	PRCT-Tx13_D_then_T200	N	Kept components	PRCT
Drug	D_then_T200_PCT	PRCT	Cell_line.Tx13_D_then_T200	Plate.99	CMTM8	0.75	-0.480426160056638	pearson	1	Ttest_pvalue	Coefficient_of_eigenassay	SVD_pCMs_only2CTb	NoPrepr	SVD	639	PRCT-Tx13_D_then_T200	N	Kept components	PRCT
Drug	D_then_T200_PCT	PRCT	Cell_line.Tx13_D_then_T200	Plate.99	CMTR1	0.75	0.0675981799953086	pearson	1	Ttest_pvalue	Coefficient_of_eigenassay	SVD_pCMs_only2CTb	NoPrepr	SVD	10300	PRCT-Tx13_D_then_T200	N	Kept components	PRCT
Drug	D_then_T200_PCT	PRCT	Cell_line.Tx13_D_then_T200	Plate.99	CMTR2	0.75	-0.344266849202018	pearson	1	Ttest_pvalue	Coefficient_of_eigenassay	SVD_pCMs_only2CTb	NoPrepr	SVD	1556	PRCT-Tx13_D_then_T200	N	Kept components	PRCT
Drug	D_then_T200_PCT	PRCT	Cell_line.Tx13_D_then_T200	Plate.99	CMYA5	0.75	0.239514589007889	pearson	1	Ttest_pvalue	Coefficient_of_eigenassay	SVD_pCMs_only2CTb	NoPrepr	SVD	3268	PRCT-Tx13_D_then_T200	N	Kept components	PRCT
Drug	D_then_T200_PCT	PRCT	Cell_line.Tx13_D_then_T200	Plate.99	CNBP	0.75	-0.183961274418798	pearson	1	Ttest_pvalue	Coefficient_of_eigenassay	SVD_pCMs_only2CTb	NoPrepr	SVD	4867	PRCT-Tx13_D_then_T200	N	Kept components	PRCT
Drug	D_then_T200_PCT	PRCT	Cell_line.Tx13_D_then_T200	Plate.99	CNDP2	0.75	0.066457926722725	pearson	1	Ttest_pvalue	Coefficient_of_eigenassay	SVD_pCMs_only2CTb	NoPrepr	SVD	10378	PRCT-Tx13_D_then_T200	N	Kept components	PRCT
Drug	D_then_T200_PCT	PRCT	Cell_line.Tx13_D_then_T200	Plate.99	CNEP1R1	0.75	-0.0364283307373437	pearson	1	Ttest_pvalue	Coefficient_of_eigenassay	SVD_pCMs_only2CTb	NoPrepr	SVD	12279	PRCT-Tx13_D_then_T200	N	Kept components	PRCT
Drug	D_then_T200_PCT	PRCT	Cell_line.Tx13_D_then_T200	Plate.99	CNFN	0.75	0.241055185885568	pearson	1	Ttest_pvalue	Coefficient_of_eigenassay	SVD_pCMs_only2CTb	NoPrepr	SVD	3223	PRCT-Tx13_D_then_T200	N	Kept components	PRCT
Drug	D_then_T200_PCT	PRCT	Cell_line.Tx13_D_then_T200	Plate.99	CNGA1	0.75	0.00126877776301341	pearson	1	Ttest_pvalue	Coefficient_of_eigenassay	SVD_pCMs_only2CTb	NoPrepr	SVD	15154	PRCT-Tx13_D_then_T200	N	Kept components	PRCT
Drug	D_then_T200_PCT	PRCT	Cell_line.Tx13_D_then_T200	Plate.99	CNGA3	0.75	-0.0536415529786516	pearson	1	Ttest_pvalue	Coefficient_of_eigenassay	SVD_pCMs_only2CTb	NoPrepr	SVD	11146	PRCT-Tx13_D_then_T200	N	Kept components	PRCT
Drug	D_then_T200_PCT	PRCT	Cell_line.Tx13_D_then_T200	Plate.99	CNGA4	0.75	-0.000873683200685304	pearson	1	Ttest_pvalue	Coefficient_of_eigenassay	SVD_pCMs_only2CTb	NoPrepr	SVD	15195	PRCT-Tx13_D_then_T200	N	Kept components	PRCT
Drug	D_then_T200_PCT	PRCT	Cell_line.Tx13_D_then_T200	Plate.99	CNGB1	0.75	-0.197316545736888	pearson	1	Ttest_pvalue	Coefficient_of_eigenassay	SVD_pCMs_only2CTb	NoPrepr	SVD	4453	PRCT-Tx13_D_then_T200	N	Kept components	PRCT
Drug	D_then_T200_PCT	PRCT	Cell_line.Tx13_D_then_T200	Plate.99	CNIH1	0.75	-0.00176697160274925	pearson	1	Ttest_pvalue	Coefficient_of_eigenassay	SVD_pCMs_only2CTb	NoPrepr	SVD	15088	PRCT-Tx13_D_then_T200	N	Kept components	PRCT
Drug	D_then_T200_PCT	PRCT	Cell_line.Tx13_D_then_T200	Plate.99	CNIH2	0.75	-0.756712729618806	pearson	1	Ttest_pvalue	Coefficient_of_eigenassay	SVD_pCMs_only2CTb	NoPrepr	SVD	162	PRCT-Tx13_D_then_T200	N	Kept components	PRCT
Drug	D_then_T200_PCT	PRCT	Cell_line.Tx13_D_then_T200	Plate.99	CNIH3	0.75	-0.0494938831681476	pearson	1	Ttest_pvalue	Coefficient_of_eigenassay	SVD_pCMs_only2CTb	NoPrepr	SVD	11422	PRCT-Tx13_D_then_T200	N	Kept components	PRCT
Drug	D_then_T200_PCT	PRCT	Cell_line.Tx13_D_then_T200	Plate.99	CNIH4	0.75	-0.0179081585769975	pearson	1	Ttest_pvalue	Coefficient_of_eigenassay	SVD_pCMs_only2CTb	NoPrepr	SVD	13602	PRCT-Tx13_D_then_T200	N	Kept components	PRCT
Drug	D_then_T200_PCT	PRCT	Cell_line.Tx13_D_then_T200	Plate.99	CNKSR1	0.75	0.0457606957267364	pearson	1	Ttest_pvalue	Coefficient_of_eigenassay	SVD_pCMs_only2CTb	NoPrepr	SVD	11666	PRCT-Tx13_D_then_T200	N	Kept components	PRCT
Drug	D_then_T200_PCT	PRCT	Cell_line.Tx13_D_then_T200	Plate.99	CNKSR2	0.75	0.0723764276450175	pearson	1	Ttest_pvalue	Coefficient_of_eigenassay	SVD_pCMs_only2CTb	NoPrepr	SVD	10023	PRCT-Tx13_D_then_T200	N	Kept components	PRCT
Drug	D_then_T200_PCT	PRCT	Cell_line.Tx13_D_then_T200	Plate.99	CNKSR3	0.75	0.0801130199489957	pearson	1	Ttest_pvalue	Coefficient_of_eigenassay	SVD_pCMs_only2CTb	NoPrepr	SVD	9565	PRCT-Tx13_D_then_T200	N	Kept components	PRCT
Drug	D_then_T200_PCT	PRCT	Cell_line.Tx13_D_then_T200	Plate.99	CNMD	0.75	-0.121250631882429	pearson	1	Ttest_pvalue	Coefficient_of_eigenassay	SVD_pCMs_only2CTb	NoPrepr	SVD	7401	PRCT-Tx13_D_then_T200	N	Kept components	PRCT
Drug	D_then_T200_PCT	PRCT	Cell_line.Tx13_D_then_T200	Plate.99	CNN1	0.75	0.156206100760403	pearson	1	Ttest_pvalue	Coefficient_of_eigenassay	SVD_pCMs_only2CTb	NoPrepr	SVD	5859	PRCT-Tx13_D_then_T200	N	Kept components	PRCT
Drug	D_then_T200_PCT	PRCT	Cell_line.Tx13_D_then_T200	Plate.99	CNN2	0.75	0.2938795594697	pearson	1	Ttest_pvalue	Coefficient_of_eigenassay	SVD_pCMs_only2CTb	NoPrepr	SVD	2233	PRCT-Tx13_D_then_T200	N	Kept components	PRCT
Drug	D_then_T200_PCT	PRCT	Cell_line.Tx13_D_then_T200	Plate.99	CNN3	0.75	0.0100560913000408	pearson	1	Ttest_pvalue	Coefficient_of_eigenassay	SVD_pCMs_only2CTb	NoPrepr	SVD	14235	PRCT-Tx13_D_then_T200	N	Kept components	PRCT
Drug	D_then_T200_PCT	PRCT	Cell_line.Tx13_D_then_T200	Plate.99	CNNM1	0.75	-0.363866868815534	pearson	1	Ttest_pvalue	Coefficient_of_eigenassay	SVD_pCMs_only2CTb	NoPrepr	SVD	1373	PRCT-Tx13_D_then_T200	N	Kept components	PRCT
Drug	D_then_T200_PCT	PRCT	Cell_line.Tx13_D_then_T200	Plate.99	CNNM2	0.75	0.237347269164545	pearson	1	Ttest_pvalue	Coefficient_of_eigenassay	SVD_pCMs_only2CTb	NoPrepr	SVD	3323	PRCT-Tx13_D_then_T200	N	Kept components	PRCT
Drug	D_then_T200_PCT	PRCT	Cell_line.Tx13_D_then_T200	Plate.99	CNNM3	0.75	0.00736161508109499	pearson	1	Ttest_pvalue	Coefficient_of_eigenassay	SVD_pCMs_only2CTb	NoPrepr	SVD	14477	PRCT-Tx13_D_then_T200	N	Kept components	PRCT
Drug	D_then_T200_PCT	PRCT	Cell_line.Tx13_D_then_T200	Plate.99	CNNM4	0.75	0.00302718970672915	pearson	1	Ttest_pvalue	Coefficient_of_eigenassay	SVD_pCMs_only2CTb	NoPrepr	SVD	14955	PRCT-Tx13_D_then_T200	N	Kept components	PRCT
Drug	D_then_T200_PCT	PRCT	Cell_line.Tx13_D_then_T200	Plate.99	CNOT1	0.75	-0.0143024518403058	pearson	1	Ttest_pvalue	Coefficient_of_eigenassay	SVD_pCMs_only2CTb	NoPrepr	SVD	13905	PRCT-Tx13_D_then_T200	N	Kept components	PRCT
Drug	D_then_T200_PCT	PRCT	Cell_line.Tx13_D_then_T200	Plate.99	CNOT10	0.75	-0.00613089431647595	pearson	1	Ttest_pvalue	Coefficient_of_eigenassay	SVD_pCMs_only2CTb	NoPrepr	SVD	14600	PRCT-Tx13_D_then_T200	N	Kept components	PRCT
Drug	D_then_T200_PCT	PRCT	Cell_line.Tx13_D_then_T200	Plate.99	CNOT11	0.75	-0.0418894748460974	pearson	1	Ttest_pvalue	Coefficient_of_eigenassay	SVD_pCMs_only2CTb	NoPrepr	SVD	11918	PRCT-Tx13_D_then_T200	N	Kept components	PRCT
Drug	D_then_T200_PCT	PRCT	Cell_line.Tx13_D_then_T200	Plate.99	CNOT2	0.75	-0.269786708868168	pearson	1	Ttest_pvalue	Coefficient_of_eigenassay	SVD_pCMs_only2CTb	NoPrepr	SVD	2665	PRCT-Tx13_D_then_T200	N	Kept components	PRCT
Drug	D_then_T200_PCT	PRCT	Cell_line.Tx13_D_then_T200	Plate.99	CNOT3	0.75	0.206768365903405	pearson	1	Ttest_pvalue	Coefficient_of_eigenassay	SVD_pCMs_only2CTb	NoPrepr	SVD	4173	PRCT-Tx13_D_then_T200	N	Kept components	PRCT
Drug	D_then_T200_PCT	PRCT	Cell_line.Tx13_D_then_T200	Plate.99	CNOT4	0.75	-0.0597540937745834	pearson	1	Ttest_pvalue	Coefficient_of_eigenassay	SVD_pCMs_only2CTb	NoPrepr	SVD	10788	PRCT-Tx13_D_then_T200	N	Kept components	PRCT
Drug	D_then_T200_PCT	PRCT	Cell_line.Tx13_D_then_T200	Plate.99	CNOT6	0.75	0.0280526011327474	pearson	1	Ttest_pvalue	Coefficient_of_eigenassay	SVD_pCMs_only2CTb	NoPrepr	SVD	12854	PRCT-Tx13_D_then_T200	N	Kept components	PRCT
Drug	D_then_T200_PCT	PRCT	Cell_line.Tx13_D_then_T200	Plate.99	CNOT6L	0.75	0.125071080049342	pearson	1	Ttest_pvalue	Coefficient_of_eigenassay	SVD_pCMs_only2CTb	NoPrepr	SVD	7216	PRCT-Tx13_D_then_T200	N	Kept components	PRCT
Drug	D_then_T200_PCT	PRCT	Cell_line.Tx13_D_then_T200	Plate.99	CNOT7	0.75	-0.24316437920455	pearson	1	Ttest_pvalue	Coefficient_of_eigenassay	SVD_pCMs_only2CTb	NoPrepr	SVD	3179	PRCT-Tx13_D_then_T200	N	Kept components	PRCT
Drug	D_then_T200_PCT	PRCT	Cell_line.Tx13_D_then_T200	Plate.99	CNOT8	0.75	-0.00987816550913338	pearson	1	Ttest_pvalue	Coefficient_of_eigenassay	SVD_pCMs_only2CTb	NoPrepr	SVD	14251	PRCT-Tx13_D_then_T200	N	Kept components	PRCT
Drug	D_then_T200_PCT	PRCT	Cell_line.Tx13_D_then_T200	Plate.99	CNOT9	0.75	-0.000182955051940374	pearson	1	Ttest_pvalue	Coefficient_of_eigenassay	SVD_pCMs_only2CTb	NoPrepr	SVD	15285	PRCT-Tx13_D_then_T200	N	Kept components	PRCT
Drug	D_then_T200_PCT	PRCT	Cell_line.Tx13_D_then_T200	Plate.99	CNP	0.75	0.213260597017552	pearson	1	Ttest_pvalue	Coefficient_of_eigenassay	SVD_pCMs_only2CTb	NoPrepr	SVD	3982	PRCT-Tx13_D_then_T200	N	Kept components	PRCT
Drug	D_then_T200_PCT	PRCT	Cell_line.Tx13_D_then_T200	Plate.99	CNPPD1	0.75	0.0328100972226832	pearson	1	Ttest_pvalue	Coefficient_of_eigenassay	SVD_pCMs_only2CTb	NoPrepr	SVD	12521	PRCT-Tx13_D_then_T200	N	Kept components	PRCT
Drug	D_then_T200_PCT	PRCT	Cell_line.Tx13_D_then_T200	Plate.99	CNPY1	0.75	-0.162774572378499	pearson	1	Ttest_pvalue	Coefficient_of_eigenassay	SVD_pCMs_only2CTb	NoPrepr	SVD	5604	PRCT-Tx13_D_then_T200	N	Kept components	PRCT
Drug	D_then_T200_PCT	PRCT	Cell_line.Tx13_D_then_T200	Plate.99	CNPY2	0.75	0.0705636680649887	pearson	1	Ttest_pvalue	Coefficient_of_eigenassay	SVD_pCMs_only2CTb	NoPrepr	SVD	10130	PRCT-Tx13_D_then_T200	N	Kept components	PRCT
Drug	D_then_T200_PCT	PRCT	Cell_line.Tx13_D_then_T200	Plate.99	CNPY3	0.75	0.0170034287692308	pearson	1	Ttest_pvalue	Coefficient_of_eigenassay	SVD_pCMs_only2CTb	NoPrepr	SVD	13678	PRCT-Tx13_D_then_T200	N	Kept components	PRCT
Drug	D_then_T200_PCT	PRCT	Cell_line.Tx13_D_then_T200	Plate.99	CNPY4	0.75	0.0176372993310372	pearson	1	Ttest_pvalue	Coefficient_of_eigenassay	SVD_pCMs_only2CTb	NoPrepr	SVD	13629	PRCT-Tx13_D_then_T200	N	Kept components	PRCT
Drug	D_then_T200_PCT	PRCT	Cell_line.Tx13_D_then_T200	Plate.99	CNR1	0.75	0.436603719602594	pearson	1	Ttest_pvalue	Coefficient_of_eigenassay	SVD_pCMs_only2CTb	NoPrepr	SVD	844	PRCT-Tx13_D_then_T200	N	Kept components	PRCT
Drug	D_then_T200_PCT	PRCT	Cell_line.Tx13_D_then_T200	Plate.99	CNRIP1	0.75	-0.258306464245279	pearson	1	Ttest_pvalue	Coefficient_of_eigenassay	SVD_pCMs_only2CTb	NoPrepr	SVD	2878	PRCT-Tx13_D_then_T200	N	Kept components	PRCT
Drug	D_then_T200_PCT	PRCT	Cell_line.Tx13_D_then_T200	Plate.99	CNST	0.75	0.109821435964595	pearson	1	Ttest_pvalue	Coefficient_of_eigenassay	SVD_pCMs_only2CTb	NoPrepr	SVD	7960	PRCT-Tx13_D_then_T200	N	Kept components	PRCT
Drug	D_then_T200_PCT	PRCT	Cell_line.Tx13_D_then_T200	Plate.99	CNTD1	0.75	-0.0418073010682179	pearson	1	Ttest_pvalue	Coefficient_of_eigenassay	SVD_pCMs_only2CTb	NoPrepr	SVD	11929	PRCT-Tx13_D_then_T200	N	Kept components	PRCT
Drug	D_then_T200_PCT	PRCT	Cell_line.Tx13_D_then_T200	Plate.99	CNTD2	0.75	-0.0683986781285342	pearson	1	Ttest_pvalue	Coefficient_of_eigenassay	SVD_pCMs_only2CTb	NoPrepr	SVD	10259	PRCT-Tx13_D_then_T200	N	Kept components	PRCT
Drug	D_then_T200_PCT	PRCT	Cell_line.Tx13_D_then_T200	Plate.99	CNTFR	0.75	0.0492904909330583	pearson	1	Ttest_pvalue	Coefficient_of_eigenassay	SVD_pCMs_only2CTb	NoPrepr	SVD	11438	PRCT-Tx13_D_then_T200	N	Kept components	PRCT
Drug	D_then_T200_PCT	PRCT	Cell_line.Tx13_D_then_T200	Plate.99	CNTLN	0.75	0.182473004372553	pearson	1	Ttest_pvalue	Coefficient_of_eigenassay	SVD_pCMs_only2CTb	NoPrepr	SVD	4923	PRCT-Tx13_D_then_T200	N	Kept components	PRCT
Drug	D_then_T200_PCT	PRCT	Cell_line.Tx13_D_then_T200	Plate.99	CNTN1	0.75	0.745640889501909	pearson	1	Ttest_pvalue	Coefficient_of_eigenassay	SVD_pCMs_only2CTb	NoPrepr	SVD	166	PRCT-Tx13_D_then_T200	N	Kept components	PRCT
Drug	D_then_T200_PCT	PRCT	Cell_line.Tx13_D_then_T200	Plate.99	CNTN2	0.75	-0.20233403546522	pearson	1	Ttest_pvalue	Coefficient_of_eigenassay	SVD_pCMs_only2CTb	NoPrepr	SVD	4295	PRCT-Tx13_D_then_T200	N	Kept components	PRCT
Drug	D_then_T200_PCT	PRCT	Cell_line.Tx13_D_then_T200	Plate.99	CNTN3	0.75	0.378309289697979	pearson	1	Ttest_pvalue	Coefficient_of_eigenassay	SVD_pCMs_only2CTb	NoPrepr	SVD	1225	PRCT-Tx13_D_then_T200	N	Kept components	PRCT
Drug	D_then_T200_PCT	PRCT	Cell_line.Tx13_D_then_T200	Plate.99	CNTN4	0.75	-0.0402243627113682	pearson	1	Ttest_pvalue	Coefficient_of_eigenassay	SVD_pCMs_only2CTb	NoPrepr	SVD	12017	PRCT-Tx13_D_then_T200	N	Kept components	PRCT
Drug	D_then_T200_PCT	PRCT	Cell_line.Tx13_D_then_T200	Plate.99	CNTN5	0.75	0.358149766297507	pearson	1	Ttest_pvalue	Coefficient_of_eigenassay	SVD_pCMs_only2CTb	NoPrepr	SVD	1425	PRCT-Tx13_D_then_T200	N	Kept components	PRCT
Drug	D_then_T200_PCT	PRCT	Cell_line.Tx13_D_then_T200	Plate.99	CNTN6	0.75	0.0074143624794753	pearson	1	Ttest_pvalue	Coefficient_of_eigenassay	SVD_pCMs_only2CTb	NoPrepr	SVD	14472	PRCT-Tx13_D_then_T200	N	Kept components	PRCT
Drug	D_then_T200_PCT	PRCT	Cell_line.Tx13_D_then_T200	Plate.99	CNTNAP1	0.75	-0.116850879295555	pearson	1	Ttest_pvalue	Coefficient_of_eigenassay	SVD_pCMs_only2CTb	NoPrepr	SVD	7601	PRCT-Tx13_D_then_T200	N	Kept components	PRCT
Drug	D_then_T200_PCT	PRCT	Cell_line.Tx13_D_then_T200	Plate.99	CNTNAP2	0.75	0.174065293182859	pearson	1	Ttest_pvalue	Coefficient_of_eigenassay	SVD_pCMs_only2CTb	NoPrepr	SVD	5201	PRCT-Tx13_D_then_T200	N	Kept components	PRCT
Drug	D_then_T200_PCT	PRCT	Cell_line.Tx13_D_then_T200	Plate.99	CNTNAP3	0.75	-0.108377886774806	pearson	1	Ttest_pvalue	Coefficient_of_eigenassay	SVD_pCMs_only2CTb	NoPrepr	SVD	8043	PRCT-Tx13_D_then_T200	N	Kept components	PRCT
Drug	D_then_T200_PCT	PRCT	Cell_line.Tx13_D_then_T200	Plate.99	CNTNAP3B	0.75	-0.0763680260237169	pearson	1	Ttest_pvalue	Coefficient_of_eigenassay	SVD_pCMs_only2CTb	NoPrepr	SVD	9773	PRCT-Tx13_D_then_T200	N	Kept components	PRCT
Drug	D_then_T200_PCT	PRCT	Cell_line.Tx13_D_then_T200	Plate.99	CNTNAP4	0.75	0.0414795604730172	pearson	1	Ttest_pvalue	Coefficient_of_eigenassay	SVD_pCMs_only2CTb	NoPrepr	SVD	11943	PRCT-Tx13_D_then_T200	N	Kept components	PRCT
Drug	D_then_T200_PCT	PRCT	Cell_line.Tx13_D_then_T200	Plate.99	CNTNAP5	0.75	0.00630262367858311	pearson	1	Ttest_pvalue	Coefficient_of_eigenassay	SVD_pCMs_only2CTb	NoPrepr	SVD	14580	PRCT-Tx13_D_then_T200	N	Kept components	PRCT
Drug	D_then_T200_PCT	PRCT	Cell_line.Tx13_D_then_T200	Plate.99	CNTRL	0.75	-0.0549098489430317	pearson	1	Ttest_pvalue	Coefficient_of_eigenassay	SVD_pCMs_only2CTb	NoPrepr	SVD	11066	PRCT-Tx13_D_then_T200	N	Kept components	PRCT
Drug	D_then_T200_PCT	PRCT	Cell_line.Tx13_D_then_T200	Plate.99	CNTROB	0.75	0.0575378478438383	pearson	1	Ttest_pvalue	Coefficient_of_eigenassay	SVD_pCMs_only2CTb	NoPrepr	SVD	10907	PRCT-Tx13_D_then_T200	N	Kept components	PRCT
Drug	D_then_T200_PCT	PRCT	Cell_line.Tx13_D_then_T200	Plate.99	COA1	0.75	0.109872831834195	pearson	1	Ttest_pvalue	Coefficient_of_eigenassay	SVD_pCMs_only2CTb	NoPrepr	SVD	7954	PRCT-Tx13_D_then_T200	N	Kept components	PRCT
Drug	D_then_T200_PCT	PRCT	Cell_line.Tx13_D_then_T200	Plate.99	COA3	0.75	0.445364205308844	pearson	1	Ttest_pvalue	Coefficient_of_eigenassay	SVD_pCMs_only2CTb	NoPrepr	SVD	796	PRCT-Tx13_D_then_T200	N	Kept components	PRCT
Drug	D_then_T200_PCT	PRCT	Cell_line.Tx13_D_then_T200	Plate.99	COA4	0.75	-0.138902065819448	pearson	1	Ttest_pvalue	Coefficient_of_eigenassay	SVD_pCMs_only2CTb	NoPrepr	SVD	6635	PRCT-Tx13_D_then_T200	N	Kept components	PRCT
Drug	D_then_T200_PCT	PRCT	Cell_line.Tx13_D_then_T200	Plate.99	COA5	0.75	-0.108596057090927	pearson	1	Ttest_pvalue	Coefficient_of_eigenassay	SVD_pCMs_only2CTb	NoPrepr	SVD	8029	PRCT-Tx13_D_then_T200	N	Kept components	PRCT
Drug	D_then_T200_PCT	PRCT	Cell_line.Tx13_D_then_T200	Plate.99	COA6	0.75	-0.00624408502318471	pearson	1	Ttest_pvalue	Coefficient_of_eigenassay	SVD_pCMs_only2CTb	NoPrepr	SVD	14589	PRCT-Tx13_D_then_T200	N	Kept components	PRCT
Drug	D_then_T200_PCT	PRCT	Cell_line.Tx13_D_then_T200	Plate.99	COA7	0.75	-0.0350574868723387	pearson	1	Ttest_pvalue	Coefficient_of_eigenassay	SVD_pCMs_only2CTb	NoPrepr	SVD	12361	PRCT-Tx13_D_then_T200	N	Kept components	PRCT
Drug	D_then_T200_PCT	PRCT	Cell_line.Tx13_D_then_T200	Plate.99	COASY	0.75	-0.0309894909409573	pearson	1	Ttest_pvalue	Coefficient_of_eigenassay	SVD_pCMs_only2CTb	NoPrepr	SVD	12648	PRCT-Tx13_D_then_T200	N	Kept components	PRCT
Drug	D_then_T200_PCT	PRCT	Cell_line.Tx13_D_then_T200	Plate.99	COBL	0.75	0.0714880547806108	pearson	1	Ttest_pvalue	Coefficient_of_eigenassay	SVD_pCMs_only2CTb	NoPrepr	SVD	10071	PRCT-Tx13_D_then_T200	N	Kept components	PRCT
Drug	D_then_T200_PCT	PRCT	Cell_line.Tx13_D_then_T200	Plate.99	COBLL1	0.75	-0.164341307725544	pearson	1	Ttest_pvalue	Coefficient_of_eigenassay	SVD_pCMs_only2CTb	NoPrepr	SVD	5562	PRCT-Tx13_D_then_T200	N	Kept components	PRCT
Drug	D_then_T200_PCT	PRCT	Cell_line.Tx13_D_then_T200	Plate.99	COCH	0.75	0.125776490821628	pearson	1	Ttest_pvalue	Coefficient_of_eigenassay	SVD_pCMs_only2CTb	NoPrepr	SVD	7177	PRCT-Tx13_D_then_T200	N	Kept components	PRCT
Drug	D_then_T200_PCT	PRCT	Cell_line.Tx13_D_then_T200	Plate.99	COG1	0.75	-0.303476659409794	pearson	1	Ttest_pvalue	Coefficient_of_eigenassay	SVD_pCMs_only2CTb	NoPrepr	SVD	2088	PRCT-Tx13_D_then_T200	N	Kept components	PRCT
Drug	D_then_T200_PCT	PRCT	Cell_line.Tx13_D_then_T200	Plate.99	COG2	0.75	-0.118952168142307	pearson	1	Ttest_pvalue	Coefficient_of_eigenassay	SVD_pCMs_only2CTb	NoPrepr	SVD	7503	PRCT-Tx13_D_then_T200	N	Kept components	PRCT
Drug	D_then_T200_PCT	PRCT	Cell_line.Tx13_D_then_T200	Plate.99	COG3	0.75	-0.151782238494576	pearson	1	Ttest_pvalue	Coefficient_of_eigenassay	SVD_pCMs_only2CTb	NoPrepr	SVD	6063	PRCT-Tx13_D_then_T200	N	Kept components	PRCT
Drug	D_then_T200_PCT	PRCT	Cell_line.Tx13_D_then_T200	Plate.99	COG4	0.75	0.0439413410030349	pearson	1	Ttest_pvalue	Coefficient_of_eigenassay	SVD_pCMs_only2CTb	NoPrepr	SVD	11802	PRCT-Tx13_D_then_T200	N	Kept components	PRCT
Drug	D_then_T200_PCT	PRCT	Cell_line.Tx13_D_then_T200	Plate.99	COG5	0.75	-0.101237579700954	pearson	1	Ttest_pvalue	Coefficient_of_eigenassay	SVD_pCMs_only2CTb	NoPrepr	SVD	8415	PRCT-Tx13_D_then_T200	N	Kept components	PRCT
Drug	D_then_T200_PCT	PRCT	Cell_line.Tx13_D_then_T200	Plate.99	COG6	0.75	-0.371625955857406	pearson	1	Ttest_pvalue	Coefficient_of_eigenassay	SVD_pCMs_only2CTb	NoPrepr	SVD	1300	PRCT-Tx13_D_then_T200	N	Kept components	PRCT
Drug	D_then_T200_PCT	PRCT	Cell_line.Tx13_D_then_T200	Plate.99	COG7	0.75	-0.00981407846465176	pearson	1	Ttest_pvalue	Coefficient_of_eigenassay	SVD_pCMs_only2CTb	NoPrepr	SVD	14257	PRCT-Tx13_D_then_T200	N	Kept components	PRCT
Drug	D_then_T200_PCT	PRCT	Cell_line.Tx13_D_then_T200	Plate.99	COG8	0.75	0.0640635778734461	pearson	1	Ttest_pvalue	Coefficient_of_eigenassay	SVD_pCMs_only2CTb	NoPrepr	SVD	10525	PRCT-Tx13_D_then_T200	N	Kept components	PRCT
Drug	D_then_T200_PCT	PRCT	Cell_line.Tx13_D_then_T200	Plate.99	COIL	0.75	0.0900170339111953	pearson	1	Ttest_pvalue	Coefficient_of_eigenassay	SVD_pCMs_only2CTb	NoPrepr	SVD	9041	PRCT-Tx13_D_then_T200	N	Kept components	PRCT
Drug	D_then_T200_PCT	PRCT	Cell_line.Tx13_D_then_T200	Plate.99	COL10A1	0.75	0.406267748839558	pearson	1	Ttest_pvalue	Coefficient_of_eigenassay	SVD_pCMs_only2CTb	NoPrepr	SVD	1055	PRCT-Tx13_D_then_T200	N	Kept components	PRCT
Drug	D_then_T200_PCT	PRCT	Cell_line.Tx13_D_then_T200	Plate.99	COL11A1	0.75	0.577176620044402	pearson	1	Ttest_pvalue	Coefficient_of_eigenassay	SVD_pCMs_only2CTb	NoPrepr	SVD	357	PRCT-Tx13_D_then_T200	N	Kept components	PRCT
Drug	D_then_T200_PCT	PRCT	Cell_line.Tx13_D_then_T200	Plate.99	COL11A2	0.75	-0.014157510365009	pearson	1	Ttest_pvalue	Coefficient_of_eigenassay	SVD_pCMs_only2CTb	NoPrepr	SVD	13917	PRCT-Tx13_D_then_T200	N	Kept components	PRCT
Drug	D_then_T200_PCT	PRCT	Cell_line.Tx13_D_then_T200	Plate.99	COL12A1	0.75	-0.149899111409795	pearson	1	Ttest_pvalue	Coefficient_of_eigenassay	SVD_pCMs_only2CTb	NoPrepr	SVD	6146	PRCT-Tx13_D_then_T200	N	Kept components	PRCT
Drug	D_then_T200_PCT	PRCT	Cell_line.Tx13_D_then_T200	Plate.99	COL13A1	0.75	-0.864836944842013	pearson	1	Ttest_pvalue	Coefficient_of_eigenassay	SVD_pCMs_only2CTb	NoPrepr	SVD	96	PRCT-Tx13_D_then_T200	N	Kept components	PRCT
Drug	D_then_T200_PCT	PRCT	Cell_line.Tx13_D_then_T200	Plate.99	COL14A1	0.75	0.328052456447708	pearson	1	Ttest_pvalue	Coefficient_of_eigenassay	SVD_pCMs_only2CTb	NoPrepr	SVD	1743	PRCT-Tx13_D_then_T200	N	Kept components	PRCT
Drug	D_then_T200_PCT	PRCT	Cell_line.Tx13_D_then_T200	Plate.99	COL15A1	0.75	-0.013813831393919	pearson	1	Ttest_pvalue	Coefficient_of_eigenassay	SVD_pCMs_only2CTb	NoPrepr	SVD	13947	PRCT-Tx13_D_then_T200	N	Kept components	PRCT
Drug	D_then_T200_PCT	PRCT	Cell_line.Tx13_D_then_T200	Plate.99	COL16A1	0.75	0.607308512204062	pearson	1	Ttest_pvalue	Coefficient_of_eigenassay	SVD_pCMs_only2CTb	NoPrepr	SVD	303	PRCT-Tx13_D_then_T200	N	Kept components	PRCT
Drug	D_then_T200_PCT	PRCT	Cell_line.Tx13_D_then_T200	Plate.99	COL17A1	0.75	0.0726382126507141	pearson	1	Ttest_pvalue	Coefficient_of_eigenassay	SVD_pCMs_only2CTb	NoPrepr	SVD	10010	PRCT-Tx13_D_then_T200	N	Kept components	PRCT
Drug	D_then_T200_PCT	PRCT	Cell_line.Tx13_D_then_T200	Plate.99	COL18A1	0.75	0.132321922491798	pearson	1	Ttest_pvalue	Coefficient_of_eigenassay	SVD_pCMs_only2CTb	NoPrepr	SVD	6914	PRCT-Tx13_D_then_T200	N	Kept components	PRCT
Drug	D_then_T200_PCT	PRCT	Cell_line.Tx13_D_then_T200	Plate.99	COL19A1	0.75	0.138058306654324	pearson	1	Ttest_pvalue	Coefficient_of_eigenassay	SVD_pCMs_only2CTb	NoPrepr	SVD	6663	PRCT-Tx13_D_then_T200	N	Kept components	PRCT
Drug	D_then_T200_PCT	PRCT	Cell_line.Tx13_D_then_T200	Plate.99	COL1A1	0.75	0.503754768602654	pearson	1	Ttest_pvalue	Coefficient_of_eigenassay	SVD_pCMs_only2CTb	NoPrepr	SVD	554	PRCT-Tx13_D_then_T200	N	Kept components	PRCT
Drug	D_then_T200_PCT	PRCT	Cell_line.Tx13_D_then_T200	Plate.99	COL1A2	0.75	0.35873407685145	pearson	1	Ttest_pvalue	Coefficient_of_eigenassay	SVD_pCMs_only2CTb	NoPrepr	SVD	1420	PRCT-Tx13_D_then_T200	N	Kept components	PRCT
Drug	D_then_T200_PCT	PRCT	Cell_line.Tx13_D_then_T200	Plate.99	COL21A1	0.75	-0.0992547233090201	pearson	1	Ttest_pvalue	Coefficient_of_eigenassay	SVD_pCMs_only2CTb	NoPrepr	SVD	8522	PRCT-Tx13_D_then_T200	N	Kept components	PRCT
Drug	D_then_T200_PCT	PRCT	Cell_line.Tx13_D_then_T200	Plate.99	COL22A1	0.75	0.100668883576352	pearson	1	Ttest_pvalue	Coefficient_of_eigenassay	SVD_pCMs_only2CTb	NoPrepr	SVD	8445	PRCT-Tx13_D_then_T200	N	Kept components	PRCT
Drug	D_then_T200_PCT	PRCT	Cell_line.Tx13_D_then_T200	Plate.99	COL23A1	0.75	-0.244618887505667	pearson	1	Ttest_pvalue	Coefficient_of_eigenassay	SVD_pCMs_only2CTb	NoPrepr	SVD	3148	PRCT-Tx13_D_then_T200	N	Kept components	PRCT
Drug	D_then_T200_PCT	PRCT	Cell_line.Tx13_D_then_T200	Plate.99	COL24A1	0.75	-0.257369059347665	pearson	1	Ttest_pvalue	Coefficient_of_eigenassay	SVD_pCMs_only2CTb	NoPrepr	SVD	2895	PRCT-Tx13_D_then_T200	N	Kept components	PRCT
Drug	D_then_T200_PCT	PRCT	Cell_line.Tx13_D_then_T200	Plate.99	COL25A1	0.75	0.730622470426895	pearson	1	Ttest_pvalue	Coefficient_of_eigenassay	SVD_pCMs_only2CTb	NoPrepr	SVD	180	PRCT-Tx13_D_then_T200	N	Kept components	PRCT
Drug	D_then_T200_PCT	PRCT	Cell_line.Tx13_D_then_T200	Plate.99	COL26A1	0.75	-0.0607660275063134	pearson	1	Ttest_pvalue	Coefficient_of_eigenassay	SVD_pCMs_only2CTb	NoPrepr	SVD	10711	PRCT-Tx13_D_then_T200	N	Kept components	PRCT
Drug	D_then_T200_PCT	PRCT	Cell_line.Tx13_D_then_T200	Plate.99	COL27A1	0.75	0.144422462028592	pearson	1	Ttest_pvalue	Coefficient_of_eigenassay	SVD_pCMs_only2CTb	NoPrepr	SVD	6392	PRCT-Tx13_D_then_T200	N	Kept components	PRCT
Drug	D_then_T200_PCT	PRCT	Cell_line.Tx13_D_then_T200	Plate.99	COL28A1	0.75	0.0283471019770409	pearson	1	Ttest_pvalue	Coefficient_of_eigenassay	SVD_pCMs_only2CTb	NoPrepr	SVD	12833	PRCT-Tx13_D_then_T200	N	Kept components	PRCT
Drug	D_then_T200_PCT	PRCT	Cell_line.Tx13_D_then_T200	Plate.99	COL2A1	0.75	-0.444837337993105	pearson	1	Ttest_pvalue	Coefficient_of_eigenassay	SVD_pCMs_only2CTb	NoPrepr	SVD	800	PRCT-Tx13_D_then_T200	N	Kept components	PRCT
Drug	D_then_T200_PCT	PRCT	Cell_line.Tx13_D_then_T200	Plate.99	COL3A1	0.75	0.323861614809994	pearson	1	Ttest_pvalue	Coefficient_of_eigenassay	SVD_pCMs_only2CTb	NoPrepr	SVD	1797	PRCT-Tx13_D_then_T200	N	Kept components	PRCT
Drug	D_then_T200_PCT	PRCT	Cell_line.Tx13_D_then_T200	Plate.99	COL4A1	0.75	0.463577655614801	pearson	1	Ttest_pvalue	Coefficient_of_eigenassay	SVD_pCMs_only2CTb	NoPrepr	SVD	720	PRCT-Tx13_D_then_T200	N	Kept components	PRCT
Drug	D_then_T200_PCT	PRCT	Cell_line.Tx13_D_then_T200	Plate.99	COL4A2	0.75	0.312467587034235	pearson	1	Ttest_pvalue	Coefficient_of_eigenassay	SVD_pCMs_only2CTb	NoPrepr	SVD	1958	PRCT-Tx13_D_then_T200	N	Kept components	PRCT
Drug	D_then_T200_PCT	PRCT	Cell_line.Tx13_D_then_T200	Plate.99	COL4A2-AS2	0.75	-0.0528003398943472	pearson	1	Ttest_pvalue	Coefficient_of_eigenassay	SVD_pCMs_only2CTb	NoPrepr	SVD	11190	PRCT-Tx13_D_then_T200	N	Kept components	PRCT
Drug	D_then_T200_PCT	PRCT	Cell_line.Tx13_D_then_T200	Plate.99	COL4A3	0.75	0.108944573205975	pearson	1	Ttest_pvalue	Coefficient_of_eigenassay	SVD_pCMs_only2CTb	NoPrepr	SVD	8013	PRCT-Tx13_D_then_T200	N	Kept components	PRCT
Drug	D_then_T200_PCT	PRCT	Cell_line.Tx13_D_then_T200	Plate.99	COL4A3BP	0.75	0.0279182620689048	pearson	1	Ttest_pvalue	Coefficient_of_eigenassay	SVD_pCMs_only2CTb	NoPrepr	SVD	12867	PRCT-Tx13_D_then_T200	N	Kept components	PRCT
Drug	D_then_T200_PCT	PRCT	Cell_line.Tx13_D_then_T200	Plate.99	COL4A4	0.75	0.0588932542222204	pearson	1	Ttest_pvalue	Coefficient_of_eigenassay	SVD_pCMs_only2CTb	NoPrepr	SVD	10828	PRCT-Tx13_D_then_T200	N	Kept components	PRCT
Drug	D_then_T200_PCT	PRCT	Cell_line.Tx13_D_then_T200	Plate.99	COL4A5	0.75	-0.281485721686707	pearson	1	Ttest_pvalue	Coefficient_of_eigenassay	SVD_pCMs_only2CTb	NoPrepr	SVD	2445	PRCT-Tx13_D_then_T200	N	Kept components	PRCT
Drug	D_then_T200_PCT	PRCT	Cell_line.Tx13_D_then_T200	Plate.99	COL4A6	0.75	0.00988801193866217	pearson	1	Ttest_pvalue	Coefficient_of_eigenassay	SVD_pCMs_only2CTb	NoPrepr	SVD	14250	PRCT-Tx13_D_then_T200	N	Kept components	PRCT
Drug	D_then_T200_PCT	PRCT	Cell_line.Tx13_D_then_T200	Plate.99	COL5A1	0.75	0.233400416505327	pearson	1	Ttest_pvalue	Coefficient_of_eigenassay	SVD_pCMs_only2CTb	NoPrepr	SVD	3428	PRCT-Tx13_D_then_T200	N	Kept components	PRCT
Drug	D_then_T200_PCT	PRCT	Cell_line.Tx13_D_then_T200	Plate.99	COL5A2	0.75	0.252935861455726	pearson	1	Ttest_pvalue	Coefficient_of_eigenassay	SVD_pCMs_only2CTb	NoPrepr	SVD	2981	PRCT-Tx13_D_then_T200	N	Kept components	PRCT
Drug	D_then_T200_PCT	PRCT	Cell_line.Tx13_D_then_T200	Plate.99	COL5A3	0.75	0.135572112521968	pearson	1	Ttest_pvalue	Coefficient_of_eigenassay	SVD_pCMs_only2CTb	NoPrepr	SVD	6774	PRCT-Tx13_D_then_T200	N	Kept components	PRCT
Drug	D_then_T200_PCT	PRCT	Cell_line.Tx13_D_then_T200	Plate.99	COL6A1	0.75	0.15173212081681	pearson	1	Ttest_pvalue	Coefficient_of_eigenassay	SVD_pCMs_only2CTb	NoPrepr	SVD	6065	PRCT-Tx13_D_then_T200	N	Kept components	PRCT
Drug	D_then_T200_PCT	PRCT	Cell_line.Tx13_D_then_T200	Plate.99	COL6A2	0.75	0.112425350212947	pearson	1	Ttest_pvalue	Coefficient_of_eigenassay	SVD_pCMs_only2CTb	NoPrepr	SVD	7821	PRCT-Tx13_D_then_T200	N	Kept components	PRCT
Drug	D_then_T200_PCT	PRCT	Cell_line.Tx13_D_then_T200	Plate.99	COL6A3	0.75	0.760516675098811	pearson	1	Ttest_pvalue	Coefficient_of_eigenassay	SVD_pCMs_only2CTb	NoPrepr	SVD	157	PRCT-Tx13_D_then_T200	N	Kept components	PRCT
Drug	D_then_T200_PCT	PRCT	Cell_line.Tx13_D_then_T200	Plate.99	COL6A6	0.75	0.942734174707109	pearson	1	Ttest_pvalue	Coefficient_of_eigenassay	SVD_pCMs_only2CTb	NoPrepr	SVD	70	PRCT-Tx13_D_then_T200	N	Kept components	PRCT
Drug	D_then_T200_PCT	PRCT	Cell_line.Tx13_D_then_T200	Plate.99	COL7A1	0.75	-0.0208915742019666	pearson	1	Ttest_pvalue	Coefficient_of_eigenassay	SVD_pCMs_only2CTb	NoPrepr	SVD	13366	PRCT-Tx13_D_then_T200	N	Kept components	PRCT
Drug	D_then_T200_PCT	PRCT	Cell_line.Tx13_D_then_T200	Plate.99	COL8A1	0.75	0.110893299799524	pearson	1	Ttest_pvalue	Coefficient_of_eigenassay	SVD_pCMs_only2CTb	NoPrepr	SVD	7913	PRCT-Tx13_D_then_T200	N	Kept components	PRCT
Drug	D_then_T200_PCT	PRCT	Cell_line.Tx13_D_then_T200	Plate.99	COL8A2	0.75	-0.14984319141428	pearson	1	Ttest_pvalue	Coefficient_of_eigenassay	SVD_pCMs_only2CTb	NoPrepr	SVD	6150	PRCT-Tx13_D_then_T200	N	Kept components	PRCT
Drug	D_then_T200_PCT	PRCT	Cell_line.Tx13_D_then_T200	Plate.99	COL9A1	0.75	-0.711862157065639	pearson	1	Ttest_pvalue	Coefficient_of_eigenassay	SVD_pCMs_only2CTb	NoPrepr	SVD	194	PRCT-Tx13_D_then_T200	N	Kept components	PRCT
Drug	D_then_T200_PCT	PRCT	Cell_line.Tx13_D_then_T200	Plate.99	COL9A2	0.75	-0.103208369571238	pearson	1	Ttest_pvalue	Coefficient_of_eigenassay	SVD_pCMs_only2CTb	NoPrepr	SVD	8320	PRCT-Tx13_D_then_T200	N	Kept components	PRCT
Drug	D_then_T200_PCT	PRCT	Cell_line.Tx13_D_then_T200	Plate.99	COL9A3	0.75	0.503979611567299	pearson	1	Ttest_pvalue	Coefficient_of_eigenassay	SVD_pCMs_only2CTb	NoPrepr	SVD	553	PRCT-Tx13_D_then_T200	N	Kept components	PRCT
Drug	D_then_T200_PCT	PRCT	Cell_line.Tx13_D_then_T200	Plate.99	COLCA1	0.75	-0.299795578851398	pearson	1	Ttest_pvalue	Coefficient_of_eigenassay	SVD_pCMs_only2CTb	NoPrepr	SVD	2145	PRCT-Tx13_D_then_T200	N	Kept components	PRCT
Drug	D_then_T200_PCT	PRCT	Cell_line.Tx13_D_then_T200	Plate.99	COLCA2	0.75	-0.143491946902923	pearson	1	Ttest_pvalue	Coefficient_of_eigenassay	SVD_pCMs_only2CTb	NoPrepr	SVD	6436	PRCT-Tx13_D_then_T200	N	Kept components	PRCT
Drug	D_then_T200_PCT	PRCT	Cell_line.Tx13_D_then_T200	Plate.99	COLEC10	0.75	-0.0347141721865361	pearson	1	Ttest_pvalue	Coefficient_of_eigenassay	SVD_pCMs_only2CTb	NoPrepr	SVD	12383	PRCT-Tx13_D_then_T200	N	Kept components	PRCT
Drug	D_then_T200_PCT	PRCT	Cell_line.Tx13_D_then_T200	Plate.99	COLEC11	0.75	0.159479035329914	pearson	1	Ttest_pvalue	Coefficient_of_eigenassay	SVD_pCMs_only2CTb	NoPrepr	SVD	5742	PRCT-Tx13_D_then_T200	N	Kept components	PRCT
Drug	D_then_T200_PCT	PRCT	Cell_line.Tx13_D_then_T200	Plate.99	COLEC12	0.75	-0.496515236064511	pearson	1	Ttest_pvalue	Coefficient_of_eigenassay	SVD_pCMs_only2CTb	NoPrepr	SVD	581	PRCT-Tx13_D_then_T200	N	Kept components	PRCT
Drug	D_then_T200_PCT	PRCT	Cell_line.Tx13_D_then_T200	Plate.99	COLGALT1	0.75	0.0674742383182935	pearson	1	Ttest_pvalue	Coefficient_of_eigenassay	SVD_pCMs_only2CTb	NoPrepr	SVD	10309	PRCT-Tx13_D_then_T200	N	Kept components	PRCT
Drug	D_then_T200_PCT	PRCT	Cell_line.Tx13_D_then_T200	Plate.99	COLGALT2	0.75	0.189201199124633	pearson	1	Ttest_pvalue	Coefficient_of_eigenassay	SVD_pCMs_only2CTb	NoPrepr	SVD	4702	PRCT-Tx13_D_then_T200	N	Kept components	PRCT
Drug	D_then_T200_PCT	PRCT	Cell_line.Tx13_D_then_T200	Plate.99	COLQ	0.75	-0.32440125555818	pearson	1	Ttest_pvalue	Coefficient_of_eigenassay	SVD_pCMs_only2CTb	NoPrepr	SVD	1787	PRCT-Tx13_D_then_T200	N	Kept components	PRCT
Drug	D_then_T200_PCT	PRCT	Cell_line.Tx13_D_then_T200	Plate.99	COMMD1	0.75	0.159208799244933	pearson	1	Ttest_pvalue	Coefficient_of_eigenassay	SVD_pCMs_only2CTb	NoPrepr	SVD	5754	PRCT-Tx13_D_then_T200	N	Kept components	PRCT
Drug	D_then_T200_PCT	PRCT	Cell_line.Tx13_D_then_T200	Plate.99	COMMD10	0.75	-0.357808185930411	pearson	1	Ttest_pvalue	Coefficient_of_eigenassay	SVD_pCMs_only2CTb	NoPrepr	SVD	1428	PRCT-Tx13_D_then_T200	N	Kept components	PRCT
Drug	D_then_T200_PCT	PRCT	Cell_line.Tx13_D_then_T200	Plate.99	COMMD2	0.75	-0.000511742117812384	pearson	1	Ttest_pvalue	Coefficient_of_eigenassay	SVD_pCMs_only2CTb	NoPrepr	SVD	15233	PRCT-Tx13_D_then_T200	N	Kept components	PRCT
Drug	D_then_T200_PCT	PRCT	Cell_line.Tx13_D_then_T200	Plate.99	COMMD3	0.75	0.173154537801123	pearson	1	Ttest_pvalue	Coefficient_of_eigenassay	SVD_pCMs_only2CTb	NoPrepr	SVD	5230	PRCT-Tx13_D_then_T200	N	Kept components	PRCT
Drug	D_then_T200_PCT	PRCT	Cell_line.Tx13_D_then_T200	Plate.99	COMMD4	0.75	0.518027846424322	pearson	1	Ttest_pvalue	Coefficient_of_eigenassay	SVD_pCMs_only2CTb	NoPrepr	SVD	515	PRCT-Tx13_D_then_T200	N	Kept components	PRCT
Drug	D_then_T200_PCT	PRCT	Cell_line.Tx13_D_then_T200	Plate.99	COMMD5	0.75	0.00946418946301067	pearson	1	Ttest_pvalue	Coefficient_of_eigenassay	SVD_pCMs_only2CTb	NoPrepr	SVD	14289	PRCT-Tx13_D_then_T200	N	Kept components	PRCT
Drug	D_then_T200_PCT	PRCT	Cell_line.Tx13_D_then_T200	Plate.99	COMMD6	0.75	-0.255778426487014	pearson	1	Ttest_pvalue	Coefficient_of_eigenassay	SVD_pCMs_only2CTb	NoPrepr	SVD	2929	PRCT-Tx13_D_then_T200	N	Kept components	PRCT
Drug	D_then_T200_PCT	PRCT	Cell_line.Tx13_D_then_T200	Plate.99	COMMD7	0.75	0.0563196834574161	pearson	1	Ttest_pvalue	Coefficient_of_eigenassay	SVD_pCMs_only2CTb	NoPrepr	SVD	10980	PRCT-Tx13_D_then_T200	N	Kept components	PRCT
Drug	D_then_T200_PCT	PRCT	Cell_line.Tx13_D_then_T200	Plate.99	COMMD8	0.75	-0.213348528743899	pearson	1	Ttest_pvalue	Coefficient_of_eigenassay	SVD_pCMs_only2CTb	NoPrepr	SVD	3978	PRCT-Tx13_D_then_T200	N	Kept components	PRCT
Drug	D_then_T200_PCT	PRCT	Cell_line.Tx13_D_then_T200	Plate.99	COMMD9	0.75	0.355767875275987	pearson	1	Ttest_pvalue	Coefficient_of_eigenassay	SVD_pCMs_only2CTb	NoPrepr	SVD	1439	PRCT-Tx13_D_then_T200	N	Kept components	PRCT
Drug	D_then_T200_PCT	PRCT	Cell_line.Tx13_D_then_T200	Plate.99	COMP	0.75	-0.0133099338187549	pearson	1	Ttest_pvalue	Coefficient_of_eigenassay	SVD_pCMs_only2CTb	NoPrepr	SVD	13987	PRCT-Tx13_D_then_T200	N	Kept components	PRCT
Drug	D_then_T200_PCT	PRCT	Cell_line.Tx13_D_then_T200	Plate.99	COMT	0.75	0.0985673366298322	pearson	1	Ttest_pvalue	Coefficient_of_eigenassay	SVD_pCMs_only2CTb	NoPrepr	SVD	8566	PRCT-Tx13_D_then_T200	N	Kept components	PRCT
Drug	D_then_T200_PCT	PRCT	Cell_line.Tx13_D_then_T200	Plate.99	COMTD1	0.75	0.248408976316098	pearson	1	Ttest_pvalue	Coefficient_of_eigenassay	SVD_pCMs_only2CTb	NoPrepr	SVD	3060	PRCT-Tx13_D_then_T200	N	Kept components	PRCT
Drug	D_then_T200_PCT	PRCT	Cell_line.Tx13_D_then_T200	Plate.99	COP1	0.75	0.0128653394590202	pearson	1	Ttest_pvalue	Coefficient_of_eigenassay	SVD_pCMs_only2CTb	NoPrepr	SVD	14016	PRCT-Tx13_D_then_T200	N	Kept components	PRCT
Drug	D_then_T200_PCT	PRCT	Cell_line.Tx13_D_then_T200	Plate.99	COPA	0.75	-0.0215052832178555	pearson	1	Ttest_pvalue	Coefficient_of_eigenassay	SVD_pCMs_only2CTb	NoPrepr	SVD	13330	PRCT-Tx13_D_then_T200	N	Kept components	PRCT
Drug	D_then_T200_PCT	PRCT	Cell_line.Tx13_D_then_T200	Plate.99	COPB1	0.75	-0.17068108379511	pearson	1	Ttest_pvalue	Coefficient_of_eigenassay	SVD_pCMs_only2CTb	NoPrepr	SVD	5330	PRCT-Tx13_D_then_T200	N	Kept components	PRCT
Drug	D_then_T200_PCT	PRCT	Cell_line.Tx13_D_then_T200	Plate.99	COPB2	0.75	-0.125514254178417	pearson	1	Ttest_pvalue	Coefficient_of_eigenassay	SVD_pCMs_only2CTb	NoPrepr	SVD	7189	PRCT-Tx13_D_then_T200	N	Kept components	PRCT
Drug	D_then_T200_PCT	PRCT	Cell_line.Tx13_D_then_T200	Plate.99	COPE	0.75	0.431840100217971	pearson	1	Ttest_pvalue	Coefficient_of_eigenassay	SVD_pCMs_only2CTb	NoPrepr	SVD	866	PRCT-Tx13_D_then_T200	N	Kept components	PRCT
Drug	D_then_T200_PCT	PRCT	Cell_line.Tx13_D_then_T200	Plate.99	COPG1	0.75	0.061131027421037	pearson	1	Ttest_pvalue	Coefficient_of_eigenassay	SVD_pCMs_only2CTb	NoPrepr	SVD	10687	PRCT-Tx13_D_then_T200	N	Kept components	PRCT
Drug	D_then_T200_PCT	PRCT	Cell_line.Tx13_D_then_T200	Plate.99	COPG2	0.75	-0.120975221237407	pearson	1	Ttest_pvalue	Coefficient_of_eigenassay	SVD_pCMs_only2CTb	NoPrepr	SVD	7407	PRCT-Tx13_D_then_T200	N	Kept components	PRCT
Drug	D_then_T200_PCT	PRCT	Cell_line.Tx13_D_then_T200	Plate.99	COPRS	0.75	0.306787085897219	pearson	1	Ttest_pvalue	Coefficient_of_eigenassay	SVD_pCMs_only2CTb	NoPrepr	SVD	2032	PRCT-Tx13_D_then_T200	N	Kept components	PRCT
Drug	D_then_T200_PCT	PRCT	Cell_line.Tx13_D_then_T200	Plate.99	COPS2	0.75	-0.121894884586946	pearson	1	Ttest_pvalue	Coefficient_of_eigenassay	SVD_pCMs_only2CTb	NoPrepr	SVD	7369	PRCT-Tx13_D_then_T200	N	Kept components	PRCT
Drug	D_then_T200_PCT	PRCT	Cell_line.Tx13_D_then_T200	Plate.99	COPS3	0.75	-0.176407909709635	pearson	1	Ttest_pvalue	Coefficient_of_eigenassay	SVD_pCMs_only2CTb	NoPrepr	SVD	5114	PRCT-Tx13_D_then_T200	N	Kept components	PRCT
Drug	D_then_T200_PCT	PRCT	Cell_line.Tx13_D_then_T200	Plate.99	COPS4	0.75	0.0191859448349918	pearson	1	Ttest_pvalue	Coefficient_of_eigenassay	SVD_pCMs_only2CTb	NoPrepr	SVD	13502	PRCT-Tx13_D_then_T200	N	Kept components	PRCT
Drug	D_then_T200_PCT	PRCT	Cell_line.Tx13_D_then_T200	Plate.99	COPS5	0.75	0.0633992810823186	pearson	1	Ttest_pvalue	Coefficient_of_eigenassay	SVD_pCMs_only2CTb	NoPrepr	SVD	10572	PRCT-Tx13_D_then_T200	N	Kept components	PRCT
Drug	D_then_T200_PCT	PRCT	Cell_line.Tx13_D_then_T200	Plate.99	COPS6	0.75	0.155271131622963	pearson	1	Ttest_pvalue	Coefficient_of_eigenassay	SVD_pCMs_only2CTb	NoPrepr	SVD	5896	PRCT-Tx13_D_then_T200	N	Kept components	PRCT
Drug	D_then_T200_PCT	PRCT	Cell_line.Tx13_D_then_T200	Plate.99	COPS7A	0.75	-0.0153151527564497	pearson	1	Ttest_pvalue	Coefficient_of_eigenassay	SVD_pCMs_only2CTb	NoPrepr	SVD	13818	PRCT-Tx13_D_then_T200	N	Kept components	PRCT
Drug	D_then_T200_PCT	PRCT	Cell_line.Tx13_D_then_T200	Plate.99	COPS7B	0.75	-0.158536804773014	pearson	1	Ttest_pvalue	Coefficient_of_eigenassay	SVD_pCMs_only2CTb	NoPrepr	SVD	5781	PRCT-Tx13_D_then_T200	N	Kept components	PRCT
Drug	D_then_T200_PCT	PRCT	Cell_line.Tx13_D_then_T200	Plate.99	COPS8	0.75	0.0549338835222956	pearson	1	Ttest_pvalue	Coefficient_of_eigenassay	SVD_pCMs_only2CTb	NoPrepr	SVD	11065	PRCT-Tx13_D_then_T200	N	Kept components	PRCT
Drug	D_then_T200_PCT	PRCT	Cell_line.Tx13_D_then_T200	Plate.99	COPS9	0.75	0.192964916363822	pearson	1	Ttest_pvalue	Coefficient_of_eigenassay	SVD_pCMs_only2CTb	NoPrepr	SVD	4580	PRCT-Tx13_D_then_T200	N	Kept components	PRCT
Drug	D_then_T200_PCT	PRCT	Cell_line.Tx13_D_then_T200	Plate.99	COPZ1	0.75	0.000568996924186771	pearson	1	Ttest_pvalue	Coefficient_of_eigenassay	SVD_pCMs_only2CTb	NoPrepr	SVD	15223	PRCT-Tx13_D_then_T200	N	Kept components	PRCT
Drug	D_then_T200_PCT	PRCT	Cell_line.Tx13_D_then_T200	Plate.99	COPZ2	0.75	0.418119214596545	pearson	1	Ttest_pvalue	Coefficient_of_eigenassay	SVD_pCMs_only2CTb	NoPrepr	SVD	976	PRCT-Tx13_D_then_T200	N	Kept components	PRCT
Drug	D_then_T200_PCT	PRCT	Cell_line.Tx13_D_then_T200	Plate.99	COQ10A	0.75	0.0339345249854159	pearson	1	Ttest_pvalue	Coefficient_of_eigenassay	SVD_pCMs_only2CTb	NoPrepr	SVD	12447	PRCT-Tx13_D_then_T200	N	Kept components	PRCT
Drug	D_then_T200_PCT	PRCT	Cell_line.Tx13_D_then_T200	Plate.99	COQ10B	0.75	-0.109359192113568	pearson	1	Ttest_pvalue	Coefficient_of_eigenassay	SVD_pCMs_only2CTb	NoPrepr	SVD	7984	PRCT-Tx13_D_then_T200	N	Kept components	PRCT
Drug	D_then_T200_PCT	PRCT	Cell_line.Tx13_D_then_T200	Plate.99	COQ2	0.75	-0.212087606692449	pearson	1	Ttest_pvalue	Coefficient_of_eigenassay	SVD_pCMs_only2CTb	NoPrepr	SVD	4029	PRCT-Tx13_D_then_T200	N	Kept components	PRCT
Drug	D_then_T200_PCT	PRCT	Cell_line.Tx13_D_then_T200	Plate.99	COQ3	0.75	-0.0608109852125438	pearson	1	Ttest_pvalue	Coefficient_of_eigenassay	SVD_pCMs_only2CTb	NoPrepr	SVD	10706	PRCT-Tx13_D_then_T200	N	Kept components	PRCT
Drug	D_then_T200_PCT	PRCT	Cell_line.Tx13_D_then_T200	Plate.99	COQ4	0.75	0.189323980877791	pearson	1	Ttest_pvalue	Coefficient_of_eigenassay	SVD_pCMs_only2CTb	NoPrepr	SVD	4699	PRCT-Tx13_D_then_T200	N	Kept components	PRCT
Drug	D_then_T200_PCT	PRCT	Cell_line.Tx13_D_then_T200	Plate.99	COQ5	0.75	-0.210176285399352	pearson	1	Ttest_pvalue	Coefficient_of_eigenassay	SVD_pCMs_only2CTb	NoPrepr	SVD	4076	PRCT-Tx13_D_then_T200	N	Kept components	PRCT
Drug	D_then_T200_PCT	PRCT	Cell_line.Tx13_D_then_T200	Plate.99	COQ6	0.75	0.0654596961448601	pearson	1	Ttest_pvalue	Coefficient_of_eigenassay	SVD_pCMs_only2CTb	NoPrepr	SVD	10436	PRCT-Tx13_D_then_T200	N	Kept components	PRCT
Drug	D_then_T200_PCT	PRCT	Cell_line.Tx13_D_then_T200	Plate.99	COQ7	0.75	0.84277589683046	pearson	1	Ttest_pvalue	Coefficient_of_eigenassay	SVD_pCMs_only2CTb	NoPrepr	SVD	107	PRCT-Tx13_D_then_T200	N	Kept components	PRCT
Drug	D_then_T200_PCT	PRCT	Cell_line.Tx13_D_then_T200	Plate.99	COQ8A	0.75	0.210557763660961	pearson	1	Ttest_pvalue	Coefficient_of_eigenassay	SVD_pCMs_only2CTb	NoPrepr	SVD	4062	PRCT-Tx13_D_then_T200	N	Kept components	PRCT
Drug	D_then_T200_PCT	PRCT	Cell_line.Tx13_D_then_T200	Plate.99	COQ8B	0.75	0.0331115765558304	pearson	1	Ttest_pvalue	Coefficient_of_eigenassay	SVD_pCMs_only2CTb	NoPrepr	SVD	12500	PRCT-Tx13_D_then_T200	N	Kept components	PRCT
Drug	D_then_T200_PCT	PRCT	Cell_line.Tx13_D_then_T200	Plate.99	COQ9	0.75	-0.173194006175037	pearson	1	Ttest_pvalue	Coefficient_of_eigenassay	SVD_pCMs_only2CTb	NoPrepr	SVD	5228	PRCT-Tx13_D_then_T200	N	Kept components	PRCT
Drug	D_then_T200_PCT	PRCT	Cell_line.Tx13_D_then_T200	Plate.99	CORIN	0.75	0.111065850211286	pearson	1	Ttest_pvalue	Coefficient_of_eigenassay	SVD_pCMs_only2CTb	NoPrepr	SVD	7901	PRCT-Tx13_D_then_T200	N	Kept components	PRCT
Drug	D_then_T200_PCT	PRCT	Cell_line.Tx13_D_then_T200	Plate.99	CORO1A	0.75	-0.171565465047997	pearson	1	Ttest_pvalue	Coefficient_of_eigenassay	SVD_pCMs_only2CTb	NoPrepr	SVD	5294	PRCT-Tx13_D_then_T200	N	Kept components	PRCT
Drug	D_then_T200_PCT	PRCT	Cell_line.Tx13_D_then_T200	Plate.99	CORO1B	0.75	0.00764275976225318	pearson	1	Ttest_pvalue	Coefficient_of_eigenassay	SVD_pCMs_only2CTb	NoPrepr	SVD	14454	PRCT-Tx13_D_then_T200	N	Kept components	PRCT
Drug	D_then_T200_PCT	PRCT	Cell_line.Tx13_D_then_T200	Plate.99	CORO1C	0.75	0.105985758894097	pearson	1	Ttest_pvalue	Coefficient_of_eigenassay	SVD_pCMs_only2CTb	NoPrepr	SVD	8188	PRCT-Tx13_D_then_T200	N	Kept components	PRCT
Drug	D_then_T200_PCT	PRCT	Cell_line.Tx13_D_then_T200	Plate.99	CORO2A	0.75	0.028640983591526	pearson	1	Ttest_pvalue	Coefficient_of_eigenassay	SVD_pCMs_only2CTb	NoPrepr	SVD	12814	PRCT-Tx13_D_then_T200	N	Kept components	PRCT
Drug	D_then_T200_PCT	PRCT	Cell_line.Tx13_D_then_T200	Plate.99	CORO2B	0.75	0.183070926161894	pearson	1	Ttest_pvalue	Coefficient_of_eigenassay	SVD_pCMs_only2CTb	NoPrepr	SVD	4903	PRCT-Tx13_D_then_T200	N	Kept components	PRCT
Drug	D_then_T200_PCT	PRCT	Cell_line.Tx13_D_then_T200	Plate.99	CORO6	0.75	0.443301915899386	pearson	1	Ttest_pvalue	Coefficient_of_eigenassay	SVD_pCMs_only2CTb	NoPrepr	SVD	810	PRCT-Tx13_D_then_T200	N	Kept components	PRCT
Drug	D_then_T200_PCT	PRCT	Cell_line.Tx13_D_then_T200	Plate.99	CORT	0.75	0.0299754586067381	pearson	1	Ttest_pvalue	Coefficient_of_eigenassay	SVD_pCMs_only2CTb	NoPrepr	SVD	12716	PRCT-Tx13_D_then_T200	N	Kept components	PRCT
Drug	D_then_T200_PCT	PRCT	Cell_line.Tx13_D_then_T200	Plate.99	COTL1	0.75	-0.0471771098572226	pearson	1	Ttest_pvalue	Coefficient_of_eigenassay	SVD_pCMs_only2CTb	NoPrepr	SVD	11589	PRCT-Tx13_D_then_T200	N	Kept components	PRCT
Drug	D_then_T200_PCT	PRCT	Cell_line.Tx13_D_then_T200	Plate.99	COX10	0.75	-0.0625906262718089	pearson	1	Ttest_pvalue	Coefficient_of_eigenassay	SVD_pCMs_only2CTb	NoPrepr	SVD	10606	PRCT-Tx13_D_then_T200	N	Kept components	PRCT
Drug	D_then_T200_PCT	PRCT	Cell_line.Tx13_D_then_T200	Plate.99	COX11	0.75	-0.0985518323299284	pearson	1	Ttest_pvalue	Coefficient_of_eigenassay	SVD_pCMs_only2CTb	NoPrepr	SVD	8569	PRCT-Tx13_D_then_T200	N	Kept components	PRCT
Drug	D_then_T200_PCT	PRCT	Cell_line.Tx13_D_then_T200	Plate.99	COX14	0.75	0.388234801958506	pearson	1	Ttest_pvalue	Coefficient_of_eigenassay	SVD_pCMs_only2CTb	NoPrepr	SVD	1164	PRCT-Tx13_D_then_T200	N	Kept components	PRCT
Drug	D_then_T200_PCT	PRCT	Cell_line.Tx13_D_then_T200	Plate.99	COX15	0.75	0.100636601722511	pearson	1	Ttest_pvalue	Coefficient_of_eigenassay	SVD_pCMs_only2CTb	NoPrepr	SVD	8448	PRCT-Tx13_D_then_T200	N	Kept components	PRCT
Drug	D_then_T200_PCT	PRCT	Cell_line.Tx13_D_then_T200	Plate.99	COX16	0.75	0.145787909321999	pearson	1	Ttest_pvalue	Coefficient_of_eigenassay	SVD_pCMs_only2CTb	NoPrepr	SVD	6333	PRCT-Tx13_D_then_T200	N	Kept components	PRCT
Drug	D_then_T200_PCT	PRCT	Cell_line.Tx13_D_then_T200	Plate.99	COX17	0.75	-0.014204937515059	pearson	1	Ttest_pvalue	Coefficient_of_eigenassay	SVD_pCMs_only2CTb	NoPrepr	SVD	13912	PRCT-Tx13_D_then_T200	N	Kept components	PRCT
Drug	D_then_T200_PCT	PRCT	Cell_line.Tx13_D_then_T200	Plate.99	COX18	0.75	-0.16975029333997	pearson	1	Ttest_pvalue	Coefficient_of_eigenassay	SVD_pCMs_only2CTb	NoPrepr	SVD	5360	PRCT-Tx13_D_then_T200	N	Kept components	PRCT
Drug	D_then_T200_PCT	PRCT	Cell_line.Tx13_D_then_T200	Plate.99	COX19	0.75	-0.0990350189608093	pearson	1	Ttest_pvalue	Coefficient_of_eigenassay	SVD_pCMs_only2CTb	NoPrepr	SVD	8537	PRCT-Tx13_D_then_T200	N	Kept components	PRCT
Drug	D_then_T200_PCT	PRCT	Cell_line.Tx13_D_then_T200	Plate.99	COX20	0.75	0.0411020836750997	pearson	1	Ttest_pvalue	Coefficient_of_eigenassay	SVD_pCMs_only2CTb	NoPrepr	SVD	11969	PRCT-Tx13_D_then_T200	N	Kept components	PRCT
Drug	D_then_T200_PCT	PRCT	Cell_line.Tx13_D_then_T200	Plate.99	COX4I1	0.75	0.16245560875486	pearson	1	Ttest_pvalue	Coefficient_of_eigenassay	SVD_pCMs_only2CTb	NoPrepr	SVD	5618	PRCT-Tx13_D_then_T200	N	Kept components	PRCT
Drug	D_then_T200_PCT	PRCT	Cell_line.Tx13_D_then_T200	Plate.99	COX5A	0.75	-0.0365415889571312	pearson	1	Ttest_pvalue	Coefficient_of_eigenassay	SVD_pCMs_only2CTb	NoPrepr	SVD	12269	PRCT-Tx13_D_then_T200	N	Kept components	PRCT
Drug	D_then_T200_PCT	PRCT	Cell_line.Tx13_D_then_T200	Plate.99	COX5B	0.75	0.117560687952812	pearson	1	Ttest_pvalue	Coefficient_of_eigenassay	SVD_pCMs_only2CTb	NoPrepr	SVD	7564	PRCT-Tx13_D_then_T200	N	Kept components	PRCT
Drug	D_then_T200_PCT	PRCT	Cell_line.Tx13_D_then_T200	Plate.99	COX6A1	0.75	0.300319092117316	pearson	1	Ttest_pvalue	Coefficient_of_eigenassay	SVD_pCMs_only2CTb	NoPrepr	SVD	2132	PRCT-Tx13_D_then_T200	N	Kept components	PRCT
Drug	D_then_T200_PCT	PRCT	Cell_line.Tx13_D_then_T200	Plate.99	COX6A2	0.75	0.435649995942778	pearson	1	Ttest_pvalue	Coefficient_of_eigenassay	SVD_pCMs_only2CTb	NoPrepr	SVD	846	PRCT-Tx13_D_then_T200	N	Kept components	PRCT
Drug	D_then_T200_PCT	PRCT	Cell_line.Tx13_D_then_T200	Plate.99	COX6B1	0.75	0.412516361000791	pearson	1	Ttest_pvalue	Coefficient_of_eigenassay	SVD_pCMs_only2CTb	NoPrepr	SVD	1012	PRCT-Tx13_D_then_T200	N	Kept components	PRCT
Drug	D_then_T200_PCT	PRCT	Cell_line.Tx13_D_then_T200	Plate.99	COX6B2	0.75	0.0454307753236417	pearson	1	Ttest_pvalue	Coefficient_of_eigenassay	SVD_pCMs_only2CTb	NoPrepr	SVD	11691	PRCT-Tx13_D_then_T200	N	Kept components	PRCT
Drug	D_then_T200_PCT	PRCT	Cell_line.Tx13_D_then_T200	Plate.99	COX6C	0.75	-0.0588599134589071	pearson	1	Ttest_pvalue	Coefficient_of_eigenassay	SVD_pCMs_only2CTb	NoPrepr	SVD	10832	PRCT-Tx13_D_then_T200	N	Kept components	PRCT
Drug	D_then_T200_PCT	PRCT	Cell_line.Tx13_D_then_T200	Plate.99	COX7A1	0.75	0.242474951887681	pearson	1	Ttest_pvalue	Coefficient_of_eigenassay	SVD_pCMs_only2CTb	NoPrepr	SVD	3198	PRCT-Tx13_D_then_T200	N	Kept components	PRCT
Drug	D_then_T200_PCT	PRCT	Cell_line.Tx13_D_then_T200	Plate.99	COX7A2	0.75	0.170024917709174	pearson	1	Ttest_pvalue	Coefficient_of_eigenassay	SVD_pCMs_only2CTb	NoPrepr	SVD	5351	PRCT-Tx13_D_then_T200	N	Kept components	PRCT
Drug	D_then_T200_PCT	PRCT	Cell_line.Tx13_D_then_T200	Plate.99	COX7A2L	0.75	0.0260976382727859	pearson	1	Ttest_pvalue	Coefficient_of_eigenassay	SVD_pCMs_only2CTb	NoPrepr	SVD	12996	PRCT-Tx13_D_then_T200	N	Kept components	PRCT
Drug	D_then_T200_PCT	PRCT	Cell_line.Tx13_D_then_T200	Plate.99	COX7B	0.75	0.00330106006580766	pearson	1	Ttest_pvalue	Coefficient_of_eigenassay	SVD_pCMs_only2CTb	NoPrepr	SVD	14925	PRCT-Tx13_D_then_T200	N	Kept components	PRCT
Drug	D_then_T200_PCT	PRCT	Cell_line.Tx13_D_then_T200	Plate.99	COX7C	0.75	0.0989936314354871	pearson	1	Ttest_pvalue	Coefficient_of_eigenassay	SVD_pCMs_only2CTb	NoPrepr	SVD	8540	PRCT-Tx13_D_then_T200	N	Kept components	PRCT
Drug	D_then_T200_PCT	PRCT	Cell_line.Tx13_D_then_T200	Plate.99	COX8A	0.75	0.261962551442026	pearson	1	Ttest_pvalue	Coefficient_of_eigenassay	SVD_pCMs_only2CTb	NoPrepr	SVD	2820	PRCT-Tx13_D_then_T200	N	Kept components	PRCT
Drug	D_then_T200_PCT	PRCT	Cell_line.Tx13_D_then_T200	Plate.99	CP	0.75	0.252400799100395	pearson	1	Ttest_pvalue	Coefficient_of_eigenassay	SVD_pCMs_only2CTb	NoPrepr	SVD	2991	PRCT-Tx13_D_then_T200	N	Kept components	PRCT
Drug	D_then_T200_PCT	PRCT	Cell_line.Tx13_D_then_T200	Plate.99	CPA1	0.75	0.0086238328547814	pearson	1	Ttest_pvalue	Coefficient_of_eigenassay	SVD_pCMs_only2CTb	NoPrepr	SVD	14372	PRCT-Tx13_D_then_T200	N	Kept components	PRCT
Drug	D_then_T200_PCT	PRCT	Cell_line.Tx13_D_then_T200	Plate.99	CPA2	0.75	-0.000100767462809053	pearson	1	Ttest_pvalue	Coefficient_of_eigenassay	SVD_pCMs_only2CTb	NoPrepr	SVD	15298	PRCT-Tx13_D_then_T200	N	Kept components	PRCT
Drug	D_then_T200_PCT	PRCT	Cell_line.Tx13_D_then_T200	Plate.99	CPA4	0.75	-0.382735772608711	pearson	1	Ttest_pvalue	Coefficient_of_eigenassay	SVD_pCMs_only2CTb	NoPrepr	SVD	1189	PRCT-Tx13_D_then_T200	N	Kept components	PRCT
Drug	D_then_T200_PCT	PRCT	Cell_line.Tx13_D_then_T200	Plate.99	CPAMD8	0.75	-0.198403943588166	pearson	1	Ttest_pvalue	Coefficient_of_eigenassay	SVD_pCMs_only2CTb	NoPrepr	SVD	4421	PRCT-Tx13_D_then_T200	N	Kept components	PRCT
Drug	D_then_T200_PCT	PRCT	Cell_line.Tx13_D_then_T200	Plate.99	CPB1	0.75	0.0345227027567054	pearson	1	Ttest_pvalue	Coefficient_of_eigenassay	SVD_pCMs_only2CTb	NoPrepr	SVD	12402	PRCT-Tx13_D_then_T200	N	Kept components	PRCT
Drug	D_then_T200_PCT	PRCT	Cell_line.Tx13_D_then_T200	Plate.99	CPD	0.75	-0.0622369900626471	pearson	1	Ttest_pvalue	Coefficient_of_eigenassay	SVD_pCMs_only2CTb	NoPrepr	SVD	10623	PRCT-Tx13_D_then_T200	N	Kept components	PRCT
Drug	D_then_T200_PCT	PRCT	Cell_line.Tx13_D_then_T200	Plate.99	CPE	0.75	0.0459554672696283	pearson	1	Ttest_pvalue	Coefficient_of_eigenassay	SVD_pCMs_only2CTb	NoPrepr	SVD	11651	PRCT-Tx13_D_then_T200	N	Kept components	PRCT
Drug	D_then_T200_PCT	PRCT	Cell_line.Tx13_D_then_T200	Plate.99	CPEB2	0.75	0.3026355413875	pearson	1	Ttest_pvalue	Coefficient_of_eigenassay	SVD_pCMs_only2CTb	NoPrepr	SVD	2094	PRCT-Tx13_D_then_T200	N	Kept components	PRCT
Drug	D_then_T200_PCT	PRCT	Cell_line.Tx13_D_then_T200	Plate.99	CPEB3	0.75	-0.123371141184508	pearson	1	Ttest_pvalue	Coefficient_of_eigenassay	SVD_pCMs_only2CTb	NoPrepr	SVD	7293	PRCT-Tx13_D_then_T200	N	Kept components	PRCT
Drug	D_then_T200_PCT	PRCT	Cell_line.Tx13_D_then_T200	Plate.99	CPEB4	0.75	-0.241163705038618	pearson	1	Ttest_pvalue	Coefficient_of_eigenassay	SVD_pCMs_only2CTb	NoPrepr	SVD	3221	PRCT-Tx13_D_then_T200	N	Kept components	PRCT
Drug	D_then_T200_PCT	PRCT	Cell_line.Tx13_D_then_T200	Plate.99	CPED1	0.75	0.0342891446577516	pearson	1	Ttest_pvalue	Coefficient_of_eigenassay	SVD_pCMs_only2CTb	NoPrepr	SVD	12418	PRCT-Tx13_D_then_T200	N	Kept components	PRCT
Drug	D_then_T200_PCT	PRCT	Cell_line.Tx13_D_then_T200	Plate.99	CPLANE1	0.75	0.471557885680713	pearson	1	Ttest_pvalue	Coefficient_of_eigenassay	SVD_pCMs_only2CTb	NoPrepr	SVD	668	PRCT-Tx13_D_then_T200	N	Kept components	PRCT
Drug	D_then_T200_PCT	PRCT	Cell_line.Tx13_D_then_T200	Plate.99	CPLANE2	0.75	0.0190795359715106	pearson	1	Ttest_pvalue	Coefficient_of_eigenassay	SVD_pCMs_only2CTb	NoPrepr	SVD	13512	PRCT-Tx13_D_then_T200	N	Kept components	PRCT
Drug	D_then_T200_PCT	PRCT	Cell_line.Tx13_D_then_T200	Plate.99	CPLX1	0.75	-0.0491272748253482	pearson	1	Ttest_pvalue	Coefficient_of_eigenassay	SVD_pCMs_only2CTb	NoPrepr	SVD	11450	PRCT-Tx13_D_then_T200	N	Kept components	PRCT
Drug	D_then_T200_PCT	PRCT	Cell_line.Tx13_D_then_T200	Plate.99	CPLX2	0.75	-0.212786419437659	pearson	1	Ttest_pvalue	Coefficient_of_eigenassay	SVD_pCMs_only2CTb	NoPrepr	SVD	4002	PRCT-Tx13_D_then_T200	N	Kept components	PRCT
Drug	D_then_T200_PCT	PRCT	Cell_line.Tx13_D_then_T200	Plate.99	CPM	0.75	0.333521279225563	pearson	1	Ttest_pvalue	Coefficient_of_eigenassay	SVD_pCMs_only2CTb	NoPrepr	SVD	1691	PRCT-Tx13_D_then_T200	N	Kept components	PRCT
Drug	D_then_T200_PCT	PRCT	Cell_line.Tx13_D_then_T200	Plate.99	CPNE1	0.75	0.411171535348159	pearson	1	Ttest_pvalue	Coefficient_of_eigenassay	SVD_pCMs_only2CTb	NoPrepr	SVD	1024	PRCT-Tx13_D_then_T200	N	Kept components	PRCT
Drug	D_then_T200_PCT	PRCT	Cell_line.Tx13_D_then_T200	Plate.99	CPNE2	0.75	0.42843256444144	pearson	1	Ttest_pvalue	Coefficient_of_eigenassay	SVD_pCMs_only2CTb	NoPrepr	SVD	891	PRCT-Tx13_D_then_T200	N	Kept components	PRCT
Drug	D_then_T200_PCT	PRCT	Cell_line.Tx13_D_then_T200	Plate.99	CPNE3	0.75	-0.175734048519527	pearson	1	Ttest_pvalue	Coefficient_of_eigenassay	SVD_pCMs_only2CTb	NoPrepr	SVD	5136	PRCT-Tx13_D_then_T200	N	Kept components	PRCT
Drug	D_then_T200_PCT	PRCT	Cell_line.Tx13_D_then_T200	Plate.99	CPNE4	0.75	-0.520345699261377	pearson	1	Ttest_pvalue	Coefficient_of_eigenassay	SVD_pCMs_only2CTb	NoPrepr	SVD	509	PRCT-Tx13_D_then_T200	N	Kept components	PRCT
Drug	D_then_T200_PCT	PRCT	Cell_line.Tx13_D_then_T200	Plate.99	CPNE5	0.75	0.37409734866727	pearson	1	Ttest_pvalue	Coefficient_of_eigenassay	SVD_pCMs_only2CTb	NoPrepr	SVD	1275	PRCT-Tx13_D_then_T200	N	Kept components	PRCT
Drug	D_then_T200_PCT	PRCT	Cell_line.Tx13_D_then_T200	Plate.99	CPNE6	0.75	-0.0167683478058199	pearson	1	Ttest_pvalue	Coefficient_of_eigenassay	SVD_pCMs_only2CTb	NoPrepr	SVD	13698	PRCT-Tx13_D_then_T200	N	Kept components	PRCT
Drug	D_then_T200_PCT	PRCT	Cell_line.Tx13_D_then_T200	Plate.99	CPNE7	0.75	-0.00758474575153119	pearson	1	Ttest_pvalue	Coefficient_of_eigenassay	SVD_pCMs_only2CTb	NoPrepr	SVD	14458	PRCT-Tx13_D_then_T200	N	Kept components	PRCT
Drug	D_then_T200_PCT	PRCT	Cell_line.Tx13_D_then_T200	Plate.99	CPNE8	0.75	0.627524759309642	pearson	1	Ttest_pvalue	Coefficient_of_eigenassay	SVD_pCMs_only2CTb	NoPrepr	SVD	279	PRCT-Tx13_D_then_T200	N	Kept components	PRCT
Drug	D_then_T200_PCT	PRCT	Cell_line.Tx13_D_then_T200	Plate.99	CPNE9	0.75	0.000521047310920458	pearson	1	Ttest_pvalue	Coefficient_of_eigenassay	SVD_pCMs_only2CTb	NoPrepr	SVD	15232	PRCT-Tx13_D_then_T200	N	Kept components	PRCT
Drug	D_then_T200_PCT	PRCT	Cell_line.Tx13_D_then_T200	Plate.99	CPO	0.75	0.0011970174243521	pearson	1	Ttest_pvalue	Coefficient_of_eigenassay	SVD_pCMs_only2CTb	NoPrepr	SVD	15162	PRCT-Tx13_D_then_T200	N	Kept components	PRCT
Drug	D_then_T200_PCT	PRCT	Cell_line.Tx13_D_then_T200	Plate.99	CPOX	0.75	-0.0411208599835519	pearson	1	Ttest_pvalue	Coefficient_of_eigenassay	SVD_pCMs_only2CTb	NoPrepr	SVD	11966	PRCT-Tx13_D_then_T200	N	Kept components	PRCT
Drug	D_then_T200_PCT	PRCT	Cell_line.Tx13_D_then_T200	Plate.99	CPPED1	0.75	-0.2065800343148	pearson	1	Ttest_pvalue	Coefficient_of_eigenassay	SVD_pCMs_only2CTb	NoPrepr	SVD	4176	PRCT-Tx13_D_then_T200	N	Kept components	PRCT
Drug	D_then_T200_PCT	PRCT	Cell_line.Tx13_D_then_T200	Plate.99	CPQ	0.75	-0.114765353564817	pearson	1	Ttest_pvalue	Coefficient_of_eigenassay	SVD_pCMs_only2CTb	NoPrepr	SVD	7711	PRCT-Tx13_D_then_T200	N	Kept components	PRCT
Drug	D_then_T200_PCT	PRCT	Cell_line.Tx13_D_then_T200	Plate.99	CPS1	0.75	0.0340399045648782	pearson	1	Ttest_pvalue	Coefficient_of_eigenassay	SVD_pCMs_only2CTb	NoPrepr	SVD	12440	PRCT-Tx13_D_then_T200	N	Kept components	PRCT
Drug	D_then_T200_PCT	PRCT	Cell_line.Tx13_D_then_T200	Plate.99	CPSF1	0.75	0.0337024903514922	pearson	1	Ttest_pvalue	Coefficient_of_eigenassay	SVD_pCMs_only2CTb	NoPrepr	SVD	12462	PRCT-Tx13_D_then_T200	N	Kept components	PRCT
Drug	D_then_T200_PCT	PRCT	Cell_line.Tx13_D_then_T200	Plate.99	CPSF2	0.75	-0.0517604247203661	pearson	1	Ttest_pvalue	Coefficient_of_eigenassay	SVD_pCMs_only2CTb	NoPrepr	SVD	11254	PRCT-Tx13_D_then_T200	N	Kept components	PRCT
Drug	D_then_T200_PCT	PRCT	Cell_line.Tx13_D_then_T200	Plate.99	CPSF3	0.75	-0.287804643786199	pearson	1	Ttest_pvalue	Coefficient_of_eigenassay	SVD_pCMs_only2CTb	NoPrepr	SVD	2327	PRCT-Tx13_D_then_T200	N	Kept components	PRCT
Drug	D_then_T200_PCT	PRCT	Cell_line.Tx13_D_then_T200	Plate.99	CPSF4	0.75	-0.069874527689815	pearson	1	Ttest_pvalue	Coefficient_of_eigenassay	SVD_pCMs_only2CTb	NoPrepr	SVD	10160	PRCT-Tx13_D_then_T200	N	Kept components	PRCT
Drug	D_then_T200_PCT	PRCT	Cell_line.Tx13_D_then_T200	Plate.99	CPSF6	0.75	-0.225521148780951	pearson	1	Ttest_pvalue	Coefficient_of_eigenassay	SVD_pCMs_only2CTb	NoPrepr	SVD	3630	PRCT-Tx13_D_then_T200	N	Kept components	PRCT
Drug	D_then_T200_PCT	PRCT	Cell_line.Tx13_D_then_T200	Plate.99	CPSF7	0.75	-0.0532475427013686	pearson	1	Ttest_pvalue	Coefficient_of_eigenassay	SVD_pCMs_only2CTb	NoPrepr	SVD	11163	PRCT-Tx13_D_then_T200	N	Kept components	PRCT
Drug	D_then_T200_PCT	PRCT	Cell_line.Tx13_D_then_T200	Plate.99	CPT1A	0.75	0.19127580987016	pearson	1	Ttest_pvalue	Coefficient_of_eigenassay	SVD_pCMs_only2CTb	NoPrepr	SVD	4634	PRCT-Tx13_D_then_T200	N	Kept components	PRCT
Drug	D_then_T200_PCT	PRCT	Cell_line.Tx13_D_then_T200	Plate.99	CPT1B	0.75	0.00764629734892983	pearson	1	Ttest_pvalue	Coefficient_of_eigenassay	SVD_pCMs_only2CTb	NoPrepr	SVD	14452	PRCT-Tx13_D_then_T200	N	Kept components	PRCT
Drug	D_then_T200_PCT	PRCT	Cell_line.Tx13_D_then_T200	Plate.99	CPT1C	0.75	0.178511644401116	pearson	1	Ttest_pvalue	Coefficient_of_eigenassay	SVD_pCMs_only2CTb	NoPrepr	SVD	5055	PRCT-Tx13_D_then_T200	N	Kept components	PRCT
Drug	D_then_T200_PCT	PRCT	Cell_line.Tx13_D_then_T200	Plate.99	CPT2	0.75	0.101099621732847	pearson	1	Ttest_pvalue	Coefficient_of_eigenassay	SVD_pCMs_only2CTb	NoPrepr	SVD	8425	PRCT-Tx13_D_then_T200	N	Kept components	PRCT
Drug	D_then_T200_PCT	PRCT	Cell_line.Tx13_D_then_T200	Plate.99	CPTP	0.75	0.182668951948645	pearson	1	Ttest_pvalue	Coefficient_of_eigenassay	SVD_pCMs_only2CTb	NoPrepr	SVD	4918	PRCT-Tx13_D_then_T200	N	Kept components	PRCT
Drug	D_then_T200_PCT	PRCT	Cell_line.Tx13_D_then_T200	Plate.99	CPVL	0.75	-0.00774437446778956	pearson	1	Ttest_pvalue	Coefficient_of_eigenassay	SVD_pCMs_only2CTb	NoPrepr	SVD	14443	PRCT-Tx13_D_then_T200	N	Kept components	PRCT
Drug	D_then_T200_PCT	PRCT	Cell_line.Tx13_D_then_T200	Plate.99	CPXM1	0.75	-0.0203534869875361	pearson	1	Ttest_pvalue	Coefficient_of_eigenassay	SVD_pCMs_only2CTb	NoPrepr	SVD	13408	PRCT-Tx13_D_then_T200	N	Kept components	PRCT
Drug	D_then_T200_PCT	PRCT	Cell_line.Tx13_D_then_T200	Plate.99	CPXM2	0.75	-0.0689243600260088	pearson	1	Ttest_pvalue	Coefficient_of_eigenassay	SVD_pCMs_only2CTb	NoPrepr	SVD	10234	PRCT-Tx13_D_then_T200	N	Kept components	PRCT
Drug	D_then_T200_PCT	PRCT	Cell_line.Tx13_D_then_T200	Plate.99	CPZ	0.75	0.0998491864894061	pearson	1	Ttest_pvalue	Coefficient_of_eigenassay	SVD_pCMs_only2CTb	NoPrepr	SVD	8496	PRCT-Tx13_D_then_T200	N	Kept components	PRCT
Drug	D_then_T200_PCT	PRCT	Cell_line.Tx13_D_then_T200	Plate.99	CRABP1	0.75	-0.541429050753023	pearson	1	Ttest_pvalue	Coefficient_of_eigenassay	SVD_pCMs_only2CTb	NoPrepr	SVD	450	PRCT-Tx13_D_then_T200	N	Kept components	PRCT
Drug	D_then_T200_PCT	PRCT	Cell_line.Tx13_D_then_T200	Plate.99	CRABP2	0.75	-0.0147456711098601	pearson	1	Ttest_pvalue	Coefficient_of_eigenassay	SVD_pCMs_only2CTb	NoPrepr	SVD	13868	PRCT-Tx13_D_then_T200	N	Kept components	PRCT
Drug	D_then_T200_PCT	PRCT	Cell_line.Tx13_D_then_T200	Plate.99	CRACR2A	0.75	-2.02493418328486e-05	pearson	1	Ttest_pvalue	Coefficient_of_eigenassay	SVD_pCMs_only2CTb	NoPrepr	SVD	15314	PRCT-Tx13_D_then_T200	N	Kept components	PRCT
Drug	D_then_T200_PCT	PRCT	Cell_line.Tx13_D_then_T200	Plate.99	CRACR2B	0.75	-0.117931652512779	pearson	1	Ttest_pvalue	Coefficient_of_eigenassay	SVD_pCMs_only2CTb	NoPrepr	SVD	7553	PRCT-Tx13_D_then_T200	N	Kept components	PRCT
Drug	D_then_T200_PCT	PRCT	Cell_line.Tx13_D_then_T200	Plate.99	CRADD	0.75	-0.0217206219276132	pearson	1	Ttest_pvalue	Coefficient_of_eigenassay	SVD_pCMs_only2CTb	NoPrepr	SVD	13311	PRCT-Tx13_D_then_T200	N	Kept components	PRCT
Drug	D_then_T200_PCT	PRCT	Cell_line.Tx13_D_then_T200	Plate.99	CRAMP1	0.75	0.0630362566447581	pearson	1	Ttest_pvalue	Coefficient_of_eigenassay	SVD_pCMs_only2CTb	NoPrepr	SVD	10586	PRCT-Tx13_D_then_T200	N	Kept components	PRCT
Drug	D_then_T200_PCT	PRCT	Cell_line.Tx13_D_then_T200	Plate.99	CRAT	0.75	0.0296108905712786	pearson	1	Ttest_pvalue	Coefficient_of_eigenassay	SVD_pCMs_only2CTb	NoPrepr	SVD	12742	PRCT-Tx13_D_then_T200	N	Kept components	PRCT
Drug	D_then_T200_PCT	PRCT	Cell_line.Tx13_D_then_T200	Plate.99	CRB1	0.75	-0.00832533947890831	pearson	1	Ttest_pvalue	Coefficient_of_eigenassay	SVD_pCMs_only2CTb	NoPrepr	SVD	14394	PRCT-Tx13_D_then_T200	N	Kept components	PRCT
Drug	D_then_T200_PCT	PRCT	Cell_line.Tx13_D_then_T200	Plate.99	CRB2	0.75	-0.0760078833714436	pearson	1	Ttest_pvalue	Coefficient_of_eigenassay	SVD_pCMs_only2CTb	NoPrepr	SVD	9797	PRCT-Tx13_D_then_T200	N	Kept components	PRCT
Drug	D_then_T200_PCT	PRCT	Cell_line.Tx13_D_then_T200	Plate.99	CRB3	0.75	-0.0747921930784258	pearson	1	Ttest_pvalue	Coefficient_of_eigenassay	SVD_pCMs_only2CTb	NoPrepr	SVD	9859	PRCT-Tx13_D_then_T200	N	Kept components	PRCT
Drug	D_then_T200_PCT	PRCT	Cell_line.Tx13_D_then_T200	Plate.99	CRBN	0.75	-0.124091540097652	pearson	1	Ttest_pvalue	Coefficient_of_eigenassay	SVD_pCMs_only2CTb	NoPrepr	SVD	7267	PRCT-Tx13_D_then_T200	N	Kept components	PRCT
Drug	D_then_T200_PCT	PRCT	Cell_line.Tx13_D_then_T200	Plate.99	CRCP	0.75	0.142048971965095	pearson	1	Ttest_pvalue	Coefficient_of_eigenassay	SVD_pCMs_only2CTb	NoPrepr	SVD	6502	PRCT-Tx13_D_then_T200	N	Kept components	PRCT
Drug	D_then_T200_PCT	PRCT	Cell_line.Tx13_D_then_T200	Plate.99	CREB1	0.75	-0.329863782304317	pearson	1	Ttest_pvalue	Coefficient_of_eigenassay	SVD_pCMs_only2CTb	NoPrepr	SVD	1720	PRCT-Tx13_D_then_T200	N	Kept components	PRCT
Drug	D_then_T200_PCT	PRCT	Cell_line.Tx13_D_then_T200	Plate.99	CREB3	0.75	-0.00431778045309927	pearson	1	Ttest_pvalue	Coefficient_of_eigenassay	SVD_pCMs_only2CTb	NoPrepr	SVD	14822	PRCT-Tx13_D_then_T200	N	Kept components	PRCT
Drug	D_then_T200_PCT	PRCT	Cell_line.Tx13_D_then_T200	Plate.99	CREB3L1	0.75	-0.0151445802364118	pearson	1	Ttest_pvalue	Coefficient_of_eigenassay	SVD_pCMs_only2CTb	NoPrepr	SVD	13832	PRCT-Tx13_D_then_T200	N	Kept components	PRCT
Drug	D_then_T200_PCT	PRCT	Cell_line.Tx13_D_then_T200	Plate.99	CREB3L2	0.75	0.16237025519888	pearson	1	Ttest_pvalue	Coefficient_of_eigenassay	SVD_pCMs_only2CTb	NoPrepr	SVD	5622	PRCT-Tx13_D_then_T200	N	Kept components	PRCT
Drug	D_then_T200_PCT	PRCT	Cell_line.Tx13_D_then_T200	Plate.99	CREB3L4	0.75	0.267024865226552	pearson	1	Ttest_pvalue	Coefficient_of_eigenassay	SVD_pCMs_only2CTb	NoPrepr	SVD	2719	PRCT-Tx13_D_then_T200	N	Kept components	PRCT
Drug	D_then_T200_PCT	PRCT	Cell_line.Tx13_D_then_T200	Plate.99	CREB5	0.75	-0.41708813104611	pearson	1	Ttest_pvalue	Coefficient_of_eigenassay	SVD_pCMs_only2CTb	NoPrepr	SVD	982	PRCT-Tx13_D_then_T200	N	Kept components	PRCT
Drug	D_then_T200_PCT	PRCT	Cell_line.Tx13_D_then_T200	Plate.99	CREBBP	0.75	0.278921896916574	pearson	1	Ttest_pvalue	Coefficient_of_eigenassay	SVD_pCMs_only2CTb	NoPrepr	SVD	2485	PRCT-Tx13_D_then_T200	N	Kept components	PRCT
Drug	D_then_T200_PCT	PRCT	Cell_line.Tx13_D_then_T200	Plate.99	CREBL2	0.75	0.126146057770067	pearson	1	Ttest_pvalue	Coefficient_of_eigenassay	SVD_pCMs_only2CTb	NoPrepr	SVD	7164	PRCT-Tx13_D_then_T200	N	Kept components	PRCT
Drug	D_then_T200_PCT	PRCT	Cell_line.Tx13_D_then_T200	Plate.99	CREBRF	0.75	0.039241410322154	pearson	1	Ttest_pvalue	Coefficient_of_eigenassay	SVD_pCMs_only2CTb	NoPrepr	SVD	12081	PRCT-Tx13_D_then_T200	N	Kept components	PRCT
Drug	D_then_T200_PCT	PRCT	Cell_line.Tx13_D_then_T200	Plate.99	CREBZF	0.75	-0.181832386411941	pearson	1	Ttest_pvalue	Coefficient_of_eigenassay	SVD_pCMs_only2CTb	NoPrepr	SVD	4943	PRCT-Tx13_D_then_T200	N	Kept components	PRCT
Drug	D_then_T200_PCT	PRCT	Cell_line.Tx13_D_then_T200	Plate.99	CREG1	0.75	-0.171490343940138	pearson	1	Ttest_pvalue	Coefficient_of_eigenassay	SVD_pCMs_only2CTb	NoPrepr	SVD	5299	PRCT-Tx13_D_then_T200	N	Kept components	PRCT
Drug	D_then_T200_PCT	PRCT	Cell_line.Tx13_D_then_T200	Plate.99	CREG2	0.75	0.057626094548689	pearson	1	Ttest_pvalue	Coefficient_of_eigenassay	SVD_pCMs_only2CTb	NoPrepr	SVD	10903	PRCT-Tx13_D_then_T200	N	Kept components	PRCT
Drug	D_then_T200_PCT	PRCT	Cell_line.Tx13_D_then_T200	Plate.99	CRELD1	0.75	0.0467475792977025	pearson	1	Ttest_pvalue	Coefficient_of_eigenassay	SVD_pCMs_only2CTb	NoPrepr	SVD	11607	PRCT-Tx13_D_then_T200	N	Kept components	PRCT
Drug	D_then_T200_PCT	PRCT	Cell_line.Tx13_D_then_T200	Plate.99	CRELD2	0.75	0.315915464857218	pearson	1	Ttest_pvalue	Coefficient_of_eigenassay	SVD_pCMs_only2CTb	NoPrepr	SVD	1906	PRCT-Tx13_D_then_T200	N	Kept components	PRCT
Drug	D_then_T200_PCT	PRCT	Cell_line.Tx13_D_then_T200	Plate.99	CREM	0.75	-0.0512714054097937	pearson	1	Ttest_pvalue	Coefficient_of_eigenassay	SVD_pCMs_only2CTb	NoPrepr	SVD	11297	PRCT-Tx13_D_then_T200	N	Kept components	PRCT
Drug	D_then_T200_PCT	PRCT	Cell_line.Tx13_D_then_T200	Plate.99	CRHBP	0.75	0.0866562953875064	pearson	1	Ttest_pvalue	Coefficient_of_eigenassay	SVD_pCMs_only2CTb	NoPrepr	SVD	9207	PRCT-Tx13_D_then_T200	N	Kept components	PRCT
Drug	D_then_T200_PCT	PRCT	Cell_line.Tx13_D_then_T200	Plate.99	CRHR2	0.75	-0.102350716228374	pearson	1	Ttest_pvalue	Coefficient_of_eigenassay	SVD_pCMs_only2CTb	NoPrepr	SVD	8355	PRCT-Tx13_D_then_T200	N	Kept components	PRCT
Drug	D_then_T200_PCT	PRCT	Cell_line.Tx13_D_then_T200	Plate.99	CRIM1	0.75	0.467597777840945	pearson	1	Ttest_pvalue	Coefficient_of_eigenassay	SVD_pCMs_only2CTb	NoPrepr	SVD	693	PRCT-Tx13_D_then_T200	N	Kept components	PRCT
Drug	D_then_T200_PCT	PRCT	Cell_line.Tx13_D_then_T200	Plate.99	CRIP1	0.75	0.510573376927893	pearson	1	Ttest_pvalue	Coefficient_of_eigenassay	SVD_pCMs_only2CTb	NoPrepr	SVD	531	PRCT-Tx13_D_then_T200	N	Kept components	PRCT
Drug	D_then_T200_PCT	PRCT	Cell_line.Tx13_D_then_T200	Plate.99	CRIP2	0.75	0.237590453671555	pearson	1	Ttest_pvalue	Coefficient_of_eigenassay	SVD_pCMs_only2CTb	NoPrepr	SVD	3317	PRCT-Tx13_D_then_T200	N	Kept components	PRCT
Drug	D_then_T200_PCT	PRCT	Cell_line.Tx13_D_then_T200	Plate.99	CRIP3	0.75	0.0521413493783846	pearson	1	Ttest_pvalue	Coefficient_of_eigenassay	SVD_pCMs_only2CTb	NoPrepr	SVD	11232	PRCT-Tx13_D_then_T200	N	Kept components	PRCT
Drug	D_then_T200_PCT	PRCT	Cell_line.Tx13_D_then_T200	Plate.99	CRIPAK	0.75	-0.214226475303145	pearson	1	Ttest_pvalue	Coefficient_of_eigenassay	SVD_pCMs_only2CTb	NoPrepr	SVD	3949	PRCT-Tx13_D_then_T200	N	Kept components	PRCT
Drug	D_then_T200_PCT	PRCT	Cell_line.Tx13_D_then_T200	Plate.99	CRIPT	0.75	0.00636180996462567	pearson	1	Ttest_pvalue	Coefficient_of_eigenassay	SVD_pCMs_only2CTb	NoPrepr	SVD	14569	PRCT-Tx13_D_then_T200	N	Kept components	PRCT
Drug	D_then_T200_PCT	PRCT	Cell_line.Tx13_D_then_T200	Plate.99	CRISPLD1	0.75	-0.139398843020165	pearson	1	Ttest_pvalue	Coefficient_of_eigenassay	SVD_pCMs_only2CTb	NoPrepr	SVD	6610	PRCT-Tx13_D_then_T200	N	Kept components	PRCT
Drug	D_then_T200_PCT	PRCT	Cell_line.Tx13_D_then_T200	Plate.99	CRISPLD2	0.75	0.577849918914187	pearson	1	Ttest_pvalue	Coefficient_of_eigenassay	SVD_pCMs_only2CTb	NoPrepr	SVD	356	PRCT-Tx13_D_then_T200	N	Kept components	PRCT
Drug	D_then_T200_PCT	PRCT	Cell_line.Tx13_D_then_T200	Plate.99	CRK	0.75	-0.158714848416701	pearson	1	Ttest_pvalue	Coefficient_of_eigenassay	SVD_pCMs_only2CTb	NoPrepr	SVD	5777	PRCT-Tx13_D_then_T200	N	Kept components	PRCT
Drug	D_then_T200_PCT	PRCT	Cell_line.Tx13_D_then_T200	Plate.99	CRKL	0.75	0.0716711500708751	pearson	1	Ttest_pvalue	Coefficient_of_eigenassay	SVD_pCMs_only2CTb	NoPrepr	SVD	10062	PRCT-Tx13_D_then_T200	N	Kept components	PRCT
Drug	D_then_T200_PCT	PRCT	Cell_line.Tx13_D_then_T200	Plate.99	CRLF1	0.75	-0.383103320525797	pearson	1	Ttest_pvalue	Coefficient_of_eigenassay	SVD_pCMs_only2CTb	NoPrepr	SVD	1188	PRCT-Tx13_D_then_T200	N	Kept components	PRCT
Drug	D_then_T200_PCT	PRCT	Cell_line.Tx13_D_then_T200	Plate.99	CRLF3	0.75	0.232122521586944	pearson	1	Ttest_pvalue	Coefficient_of_eigenassay	SVD_pCMs_only2CTb	NoPrepr	SVD	3460	PRCT-Tx13_D_then_T200	N	Kept components	PRCT
Drug	D_then_T200_PCT	PRCT	Cell_line.Tx13_D_then_T200	Plate.99	CRLS1	0.75	-0.103440465394964	pearson	1	Ttest_pvalue	Coefficient_of_eigenassay	SVD_pCMs_only2CTb	NoPrepr	SVD	8311	PRCT-Tx13_D_then_T200	N	Kept components	PRCT
Drug	D_then_T200_PCT	PRCT	Cell_line.Tx13_D_then_T200	Plate.99	CRMP1	0.75	-0.0939342481368467	pearson	1	Ttest_pvalue	Coefficient_of_eigenassay	SVD_pCMs_only2CTb	NoPrepr	SVD	8821	PRCT-Tx13_D_then_T200	N	Kept components	PRCT
Drug	D_then_T200_PCT	PRCT	Cell_line.Tx13_D_then_T200	Plate.99	CRNDE	0.75	0.0401946269504742	pearson	1	Ttest_pvalue	Coefficient_of_eigenassay	SVD_pCMs_only2CTb	NoPrepr	SVD	12019	PRCT-Tx13_D_then_T200	N	Kept components	PRCT
Drug	D_then_T200_PCT	PRCT	Cell_line.Tx13_D_then_T200	Plate.99	CRNKL1	0.75	0.166497603492822	pearson	1	Ttest_pvalue	Coefficient_of_eigenassay	SVD_pCMs_only2CTb	NoPrepr	SVD	5492	PRCT-Tx13_D_then_T200	N	Kept components	PRCT
Drug	D_then_T200_PCT	PRCT	Cell_line.Tx13_D_then_T200	Plate.99	CROCC	0.75	-0.0328810928228623	pearson	1	Ttest_pvalue	Coefficient_of_eigenassay	SVD_pCMs_only2CTb	NoPrepr	SVD	12513	PRCT-Tx13_D_then_T200	N	Kept components	PRCT
Drug	D_then_T200_PCT	PRCT	Cell_line.Tx13_D_then_T200	Plate.99	CROCC2	0.75	-0.0237057067146207	pearson	1	Ttest_pvalue	Coefficient_of_eigenassay	SVD_pCMs_only2CTb	NoPrepr	SVD	13174	PRCT-Tx13_D_then_T200	N	Kept components	PRCT
Drug	D_then_T200_PCT	PRCT	Cell_line.Tx13_D_then_T200	Plate.99	CROT	0.75	-0.0931443757898068	pearson	1	Ttest_pvalue	Coefficient_of_eigenassay	SVD_pCMs_only2CTb	NoPrepr	SVD	8865	PRCT-Tx13_D_then_T200	N	Kept components	PRCT
Drug	D_then_T200_PCT	PRCT	Cell_line.Tx13_D_then_T200	Plate.99	CRTAC1	0.75	-0.0410466459416121	pearson	1	Ttest_pvalue	Coefficient_of_eigenassay	SVD_pCMs_only2CTb	NoPrepr	SVD	11971	PRCT-Tx13_D_then_T200	N	Kept components	PRCT
Drug	D_then_T200_PCT	PRCT	Cell_line.Tx13_D_then_T200	Plate.99	CRTAP	0.75	0.0411233679432537	pearson	1	Ttest_pvalue	Coefficient_of_eigenassay	SVD_pCMs_only2CTb	NoPrepr	SVD	11965	PRCT-Tx13_D_then_T200	N	Kept components	PRCT
Drug	D_then_T200_PCT	PRCT	Cell_line.Tx13_D_then_T200	Plate.99	CRTC1	0.75	0.234234940134361	pearson	1	Ttest_pvalue	Coefficient_of_eigenassay	SVD_pCMs_only2CTb	NoPrepr	SVD	3405	PRCT-Tx13_D_then_T200	N	Kept components	PRCT
Drug	D_then_T200_PCT	PRCT	Cell_line.Tx13_D_then_T200	Plate.99	CRTC2	0.75	-0.0198713508110807	pearson	1	Ttest_pvalue	Coefficient_of_eigenassay	SVD_pCMs_only2CTb	NoPrepr	SVD	13442	PRCT-Tx13_D_then_T200	N	Kept components	PRCT
Drug	D_then_T200_PCT	PRCT	Cell_line.Tx13_D_then_T200	Plate.99	CRTC3	0.75	0.223621692175278	pearson	1	Ttest_pvalue	Coefficient_of_eigenassay	SVD_pCMs_only2CTb	NoPrepr	SVD	3697	PRCT-Tx13_D_then_T200	N	Kept components	PRCT
Drug	D_then_T200_PCT	PRCT	Cell_line.Tx13_D_then_T200	Plate.99	CRY1	0.75	0.00291232734552419	pearson	1	Ttest_pvalue	Coefficient_of_eigenassay	SVD_pCMs_only2CTb	NoPrepr	SVD	14969	PRCT-Tx13_D_then_T200	N	Kept components	PRCT
Drug	D_then_T200_PCT	PRCT	Cell_line.Tx13_D_then_T200	Plate.99	CRY2	0.75	0.283007851919499	pearson	1	Ttest_pvalue	Coefficient_of_eigenassay	SVD_pCMs_only2CTb	NoPrepr	SVD	2418	PRCT-Tx13_D_then_T200	N	Kept components	PRCT
Drug	D_then_T200_PCT	PRCT	Cell_line.Tx13_D_then_T200	Plate.99	CRYAB	0.75	0.221730872550208	pearson	1	Ttest_pvalue	Coefficient_of_eigenassay	SVD_pCMs_only2CTb	NoPrepr	SVD	3741	PRCT-Tx13_D_then_T200	N	Kept components	PRCT
Drug	D_then_T200_PCT	PRCT	Cell_line.Tx13_D_then_T200	Plate.99	CRYBA1	0.75	-0.0938105276797953	pearson	1	Ttest_pvalue	Coefficient_of_eigenassay	SVD_pCMs_only2CTb	NoPrepr	SVD	8827	PRCT-Tx13_D_then_T200	N	Kept components	PRCT
Drug	D_then_T200_PCT	PRCT	Cell_line.Tx13_D_then_T200	Plate.99	CRYBA2	0.75	-1.99479833874956	pearson	1	Ttest_pvalue	Coefficient_of_eigenassay	SVD_pCMs_only2CTb	NoPrepr	SVD	9	PRCT-Tx13_D_then_T200	N	Kept components	PRCT
Drug	D_then_T200_PCT	PRCT	Cell_line.Tx13_D_then_T200	Plate.99	CRYBA4	0.75	-0.365082046644131	pearson	1	Ttest_pvalue	Coefficient_of_eigenassay	SVD_pCMs_only2CTb	NoPrepr	SVD	1361	PRCT-Tx13_D_then_T200	N	Kept components	PRCT
Drug	D_then_T200_PCT	PRCT	Cell_line.Tx13_D_then_T200	Plate.99	CRYBB1	0.75	-0.549200210738852	pearson	1	Ttest_pvalue	Coefficient_of_eigenassay	SVD_pCMs_only2CTb	NoPrepr	SVD	426	PRCT-Tx13_D_then_T200	N	Kept components	PRCT
Drug	D_then_T200_PCT	PRCT	Cell_line.Tx13_D_then_T200	Plate.99	CRYBB2	0.75	-0.128366248939557	pearson	1	Ttest_pvalue	Coefficient_of_eigenassay	SVD_pCMs_only2CTb	NoPrepr	SVD	7077	PRCT-Tx13_D_then_T200	N	Kept components	PRCT
Drug	D_then_T200_PCT	PRCT	Cell_line.Tx13_D_then_T200	Plate.99	CRYBB3	0.75	-0.372958010299115	pearson	1	Ttest_pvalue	Coefficient_of_eigenassay	SVD_pCMs_only2CTb	NoPrepr	SVD	1290	PRCT-Tx13_D_then_T200	N	Kept components	PRCT
Drug	D_then_T200_PCT	PRCT	Cell_line.Tx13_D_then_T200	Plate.99	CRYBG3	0.75	0.0869658143374225	pearson	1	Ttest_pvalue	Coefficient_of_eigenassay	SVD_pCMs_only2CTb	NoPrepr	SVD	9186	PRCT-Tx13_D_then_T200	N	Kept components	PRCT
Drug	D_then_T200_PCT	PRCT	Cell_line.Tx13_D_then_T200	Plate.99	CRYGN	0.75	0.00447717147565729	pearson	1	Ttest_pvalue	Coefficient_of_eigenassay	SVD_pCMs_only2CTb	NoPrepr	SVD	14803	PRCT-Tx13_D_then_T200	N	Kept components	PRCT
Drug	D_then_T200_PCT	PRCT	Cell_line.Tx13_D_then_T200	Plate.99	CRYGS	0.75	-0.759632316636068	pearson	1	Ttest_pvalue	Coefficient_of_eigenassay	SVD_pCMs_only2CTb	NoPrepr	SVD	159	PRCT-Tx13_D_then_T200	N	Kept components	PRCT
Drug	D_then_T200_PCT	PRCT	Cell_line.Tx13_D_then_T200	Plate.99	CRYL1	0.75	0.183435538799	pearson	1	Ttest_pvalue	Coefficient_of_eigenassay	SVD_pCMs_only2CTb	NoPrepr	SVD	4887	PRCT-Tx13_D_then_T200	N	Kept components	PRCT
Drug	D_then_T200_PCT	PRCT	Cell_line.Tx13_D_then_T200	Plate.99	CRYM	0.75	0.0787005713940556	pearson	1	Ttest_pvalue	Coefficient_of_eigenassay	SVD_pCMs_only2CTb	NoPrepr	SVD	9637	PRCT-Tx13_D_then_T200	N	Kept components	PRCT
Drug	D_then_T200_PCT	PRCT	Cell_line.Tx13_D_then_T200	Plate.99	CRYZ	0.75	-0.233606186371773	pearson	1	Ttest_pvalue	Coefficient_of_eigenassay	SVD_pCMs_only2CTb	NoPrepr	SVD	3423	PRCT-Tx13_D_then_T200	N	Kept components	PRCT
Drug	D_then_T200_PCT	PRCT	Cell_line.Tx13_D_then_T200	Plate.99	CRYZL1	0.75	-0.201588706309195	pearson	1	Ttest_pvalue	Coefficient_of_eigenassay	SVD_pCMs_only2CTb	NoPrepr	SVD	4319	PRCT-Tx13_D_then_T200	N	Kept components	PRCT
Drug	D_then_T200_PCT	PRCT	Cell_line.Tx13_D_then_T200	Plate.99	CS	0.75	-0.0507590509028395	pearson	1	Ttest_pvalue	Coefficient_of_eigenassay	SVD_pCMs_only2CTb	NoPrepr	SVD	11331	PRCT-Tx13_D_then_T200	N	Kept components	PRCT
Drug	D_then_T200_PCT	PRCT	Cell_line.Tx13_D_then_T200	Plate.99	CSAD	0.75	0.237924452647525	pearson	1	Ttest_pvalue	Coefficient_of_eigenassay	SVD_pCMs_only2CTb	NoPrepr	SVD	3307	PRCT-Tx13_D_then_T200	N	Kept components	PRCT
Drug	D_then_T200_PCT	PRCT	Cell_line.Tx13_D_then_T200	Plate.99	CSAG1	0.75	-0.0601113319257292	pearson	1	Ttest_pvalue	Coefficient_of_eigenassay	SVD_pCMs_only2CTb	NoPrepr	SVD	10760	PRCT-Tx13_D_then_T200	N	Kept components	PRCT
Drug	D_then_T200_PCT	PRCT	Cell_line.Tx13_D_then_T200	Plate.99	CSAG2	0.75	-0.0147009275512056	pearson	1	Ttest_pvalue	Coefficient_of_eigenassay	SVD_pCMs_only2CTb	NoPrepr	SVD	13870	PRCT-Tx13_D_then_T200	N	Kept components	PRCT
Drug	D_then_T200_PCT	PRCT	Cell_line.Tx13_D_then_T200	Plate.99	CSAG3	0.75	-0.00131907978940433	pearson	1	Ttest_pvalue	Coefficient_of_eigenassay	SVD_pCMs_only2CTb	NoPrepr	SVD	15150	PRCT-Tx13_D_then_T200	N	Kept components	PRCT
Drug	D_then_T200_PCT	PRCT	Cell_line.Tx13_D_then_T200	Plate.99	CSDC2	0.75	0.385529823033501	pearson	1	Ttest_pvalue	Coefficient_of_eigenassay	SVD_pCMs_only2CTb	NoPrepr	SVD	1176	PRCT-Tx13_D_then_T200	N	Kept components	PRCT
Drug	D_then_T200_PCT	PRCT	Cell_line.Tx13_D_then_T200	Plate.99	CSDE1	0.75	-0.131868450629352	pearson	1	Ttest_pvalue	Coefficient_of_eigenassay	SVD_pCMs_only2CTb	NoPrepr	SVD	6935	PRCT-Tx13_D_then_T200	N	Kept components	PRCT
Drug	D_then_T200_PCT	PRCT	Cell_line.Tx13_D_then_T200	Plate.99	CSE1L	0.75	-0.00395650473923922	pearson	1	Ttest_pvalue	Coefficient_of_eigenassay	SVD_pCMs_only2CTb	NoPrepr	SVD	14860	PRCT-Tx13_D_then_T200	N	Kept components	PRCT
Drug	D_then_T200_PCT	PRCT	Cell_line.Tx13_D_then_T200	Plate.99	CSF1	0.75	-0.130010288646197	pearson	1	Ttest_pvalue	Coefficient_of_eigenassay	SVD_pCMs_only2CTb	NoPrepr	SVD	7010	PRCT-Tx13_D_then_T200	N	Kept components	PRCT
Drug	D_then_T200_PCT	PRCT	Cell_line.Tx13_D_then_T200	Plate.99	CSF1R	0.75	-0.0361478091096796	pearson	1	Ttest_pvalue	Coefficient_of_eigenassay	SVD_pCMs_only2CTb	NoPrepr	SVD	12298	PRCT-Tx13_D_then_T200	N	Kept components	PRCT
Drug	D_then_T200_PCT	PRCT	Cell_line.Tx13_D_then_T200	Plate.99	CSGALNACT1	0.75	0.126657926226006	pearson	1	Ttest_pvalue	Coefficient_of_eigenassay	SVD_pCMs_only2CTb	NoPrepr	SVD	7143	PRCT-Tx13_D_then_T200	N	Kept components	PRCT
Drug	D_then_T200_PCT	PRCT	Cell_line.Tx13_D_then_T200	Plate.99	CSGALNACT2	0.75	0.0314283849416077	pearson	1	Ttest_pvalue	Coefficient_of_eigenassay	SVD_pCMs_only2CTb	NoPrepr	SVD	12608	PRCT-Tx13_D_then_T200	N	Kept components	PRCT
Drug	D_then_T200_PCT	PRCT	Cell_line.Tx13_D_then_T200	Plate.99	CSK	0.75	0.131659059350208	pearson	1	Ttest_pvalue	Coefficient_of_eigenassay	SVD_pCMs_only2CTb	NoPrepr	SVD	6942	PRCT-Tx13_D_then_T200	N	Kept components	PRCT
Drug	D_then_T200_PCT	PRCT	Cell_line.Tx13_D_then_T200	Plate.99	CSKMT	0.75	-0.0667947609406198	pearson	1	Ttest_pvalue	Coefficient_of_eigenassay	SVD_pCMs_only2CTb	NoPrepr	SVD	10353	PRCT-Tx13_D_then_T200	N	Kept components	PRCT
Drug	D_then_T200_PCT	PRCT	Cell_line.Tx13_D_then_T200	Plate.99	CSMD1	0.75	-0.234516784396561	pearson	1	Ttest_pvalue	Coefficient_of_eigenassay	SVD_pCMs_only2CTb	NoPrepr	SVD	3398	PRCT-Tx13_D_then_T200	N	Kept components	PRCT
Drug	D_then_T200_PCT	PRCT	Cell_line.Tx13_D_then_T200	Plate.99	CSMD2	0.75	0.233567126463046	pearson	1	Ttest_pvalue	Coefficient_of_eigenassay	SVD_pCMs_only2CTb	NoPrepr	SVD	3424	PRCT-Tx13_D_then_T200	N	Kept components	PRCT
Drug	D_then_T200_PCT	PRCT	Cell_line.Tx13_D_then_T200	Plate.99	CSMD3	0.75	0.0611202152302456	pearson	1	Ttest_pvalue	Coefficient_of_eigenassay	SVD_pCMs_only2CTb	NoPrepr	SVD	10690	PRCT-Tx13_D_then_T200	N	Kept components	PRCT
Drug	D_then_T200_PCT	PRCT	Cell_line.Tx13_D_then_T200	Plate.99	CSNK1A1	0.75	-0.0755735533317556	pearson	1	Ttest_pvalue	Coefficient_of_eigenassay	SVD_pCMs_only2CTb	NoPrepr	SVD	9815	PRCT-Tx13_D_then_T200	N	Kept components	PRCT
Drug	D_then_T200_PCT	PRCT	Cell_line.Tx13_D_then_T200	Plate.99	CSNK1D	0.75	-0.0676244498534618	pearson	1	Ttest_pvalue	Coefficient_of_eigenassay	SVD_pCMs_only2CTb	NoPrepr	SVD	10297	PRCT-Tx13_D_then_T200	N	Kept components	PRCT
Drug	D_then_T200_PCT	PRCT	Cell_line.Tx13_D_then_T200	Plate.99	CSNK1E	0.75	-0.0053229866512703	pearson	1	Ttest_pvalue	Coefficient_of_eigenassay	SVD_pCMs_only2CTb	NoPrepr	SVD	14693	PRCT-Tx13_D_then_T200	N	Kept components	PRCT
Drug	D_then_T200_PCT	PRCT	Cell_line.Tx13_D_then_T200	Plate.99	CSNK1G1	0.75	0.00152921845646842	pearson	1	Ttest_pvalue	Coefficient_of_eigenassay	SVD_pCMs_only2CTb	NoPrepr	SVD	15121	PRCT-Tx13_D_then_T200	N	Kept components	PRCT
Drug	D_then_T200_PCT	PRCT	Cell_line.Tx13_D_then_T200	Plate.99	CSNK1G2	0.75	0.00275680628118384	pearson	1	Ttest_pvalue	Coefficient_of_eigenassay	SVD_pCMs_only2CTb	NoPrepr	SVD	14983	PRCT-Tx13_D_then_T200	N	Kept components	PRCT
Drug	D_then_T200_PCT	PRCT	Cell_line.Tx13_D_then_T200	Plate.99	CSNK1G3	0.75	-0.0737755335670254	pearson	1	Ttest_pvalue	Coefficient_of_eigenassay	SVD_pCMs_only2CTb	NoPrepr	SVD	9929	PRCT-Tx13_D_then_T200	N	Kept components	PRCT
Drug	D_then_T200_PCT	PRCT	Cell_line.Tx13_D_then_T200	Plate.99	CSNK2A1	0.75	-0.204791126912649	pearson	1	Ttest_pvalue	Coefficient_of_eigenassay	SVD_pCMs_only2CTb	NoPrepr	SVD	4222	PRCT-Tx13_D_then_T200	N	Kept components	PRCT
Drug	D_then_T200_PCT	PRCT	Cell_line.Tx13_D_then_T200	Plate.99	CSNK2A2	0.75	0.0473546893397773	pearson	1	Ttest_pvalue	Coefficient_of_eigenassay	SVD_pCMs_only2CTb	NoPrepr	SVD	11576	PRCT-Tx13_D_then_T200	N	Kept components	PRCT
Drug	D_then_T200_PCT	PRCT	Cell_line.Tx13_D_then_T200	Plate.99	CSNK2B	0.75	0.149488366265116	pearson	1	Ttest_pvalue	Coefficient_of_eigenassay	SVD_pCMs_only2CTb	NoPrepr	SVD	6166	PRCT-Tx13_D_then_T200	N	Kept components	PRCT
Drug	D_then_T200_PCT	PRCT	Cell_line.Tx13_D_then_T200	Plate.99	CSPG4	0.75	-0.0315268679768581	pearson	1	Ttest_pvalue	Coefficient_of_eigenassay	SVD_pCMs_only2CTb	NoPrepr	SVD	12602	PRCT-Tx13_D_then_T200	N	Kept components	PRCT
Drug	D_then_T200_PCT	PRCT	Cell_line.Tx13_D_then_T200	Plate.99	CSPG5	0.75	-0.0977914228530432	pearson	1	Ttest_pvalue	Coefficient_of_eigenassay	SVD_pCMs_only2CTb	NoPrepr	SVD	8610	PRCT-Tx13_D_then_T200	N	Kept components	PRCT
Drug	D_then_T200_PCT	PRCT	Cell_line.Tx13_D_then_T200	Plate.99	CSPP1	0.75	-0.274539495852378	pearson	1	Ttest_pvalue	Coefficient_of_eigenassay	SVD_pCMs_only2CTb	NoPrepr	SVD	2565	PRCT-Tx13_D_then_T200	N	Kept components	PRCT
Drug	D_then_T200_PCT	PRCT	Cell_line.Tx13_D_then_T200	Plate.99	CSRNP1	0.75	0.0530306751941828	pearson	1	Ttest_pvalue	Coefficient_of_eigenassay	SVD_pCMs_only2CTb	NoPrepr	SVD	11174	PRCT-Tx13_D_then_T200	N	Kept components	PRCT
Drug	D_then_T200_PCT	PRCT	Cell_line.Tx13_D_then_T200	Plate.99	CSRNP2	0.75	-0.414783481472902	pearson	1	Ttest_pvalue	Coefficient_of_eigenassay	SVD_pCMs_only2CTb	NoPrepr	SVD	999	PRCT-Tx13_D_then_T200	N	Kept components	PRCT
Drug	D_then_T200_PCT	PRCT	Cell_line.Tx13_D_then_T200	Plate.99	CSRNP3	0.75	0.360250455632865	pearson	1	Ttest_pvalue	Coefficient_of_eigenassay	SVD_pCMs_only2CTb	NoPrepr	SVD	1405	PRCT-Tx13_D_then_T200	N	Kept components	PRCT
Drug	D_then_T200_PCT	PRCT	Cell_line.Tx13_D_then_T200	Plate.99	CSRP1	0.75	0.175334874286003	pearson	1	Ttest_pvalue	Coefficient_of_eigenassay	SVD_pCMs_only2CTb	NoPrepr	SVD	5152	PRCT-Tx13_D_then_T200	N	Kept components	PRCT
Drug	D_then_T200_PCT	PRCT	Cell_line.Tx13_D_then_T200	Plate.99	CSRP2	0.75	0.19363302246692	pearson	1	Ttest_pvalue	Coefficient_of_eigenassay	SVD_pCMs_only2CTb	NoPrepr	SVD	4563	PRCT-Tx13_D_then_T200	N	Kept components	PRCT
Drug	D_then_T200_PCT	PRCT	Cell_line.Tx13_D_then_T200	Plate.99	CSRP3	0.75	0.0773262208768004	pearson	1	Ttest_pvalue	Coefficient_of_eigenassay	SVD_pCMs_only2CTb	NoPrepr	SVD	9722	PRCT-Tx13_D_then_T200	N	Kept components	PRCT
Drug	D_then_T200_PCT	PRCT	Cell_line.Tx13_D_then_T200	Plate.99	CST3	0.75	0.441458010548334	pearson	1	Ttest_pvalue	Coefficient_of_eigenassay	SVD_pCMs_only2CTb	NoPrepr	SVD	819	PRCT-Tx13_D_then_T200	N	Kept components	PRCT
Drug	D_then_T200_PCT	PRCT	Cell_line.Tx13_D_then_T200	Plate.99	CST6	0.75	-0.00257057622878032	pearson	1	Ttest_pvalue	Coefficient_of_eigenassay	SVD_pCMs_only2CTb	NoPrepr	SVD	15004	PRCT-Tx13_D_then_T200	N	Kept components	PRCT
Drug	D_then_T200_PCT	PRCT	Cell_line.Tx13_D_then_T200	Plate.99	CSTB	0.75	0.172324377323623	pearson	1	Ttest_pvalue	Coefficient_of_eigenassay	SVD_pCMs_only2CTb	NoPrepr	SVD	5263	PRCT-Tx13_D_then_T200	N	Kept components	PRCT
Drug	D_then_T200_PCT	PRCT	Cell_line.Tx13_D_then_T200	Plate.99	CSTF1	0.75	0.00940482154321342	pearson	1	Ttest_pvalue	Coefficient_of_eigenassay	SVD_pCMs_only2CTb	NoPrepr	SVD	14290	PRCT-Tx13_D_then_T200	N	Kept components	PRCT
Drug	D_then_T200_PCT	PRCT	Cell_line.Tx13_D_then_T200	Plate.99	CSTF2	0.75	0.104772934377816	pearson	1	Ttest_pvalue	Coefficient_of_eigenassay	SVD_pCMs_only2CTb	NoPrepr	SVD	8250	PRCT-Tx13_D_then_T200	N	Kept components	PRCT
Drug	D_then_T200_PCT	PRCT	Cell_line.Tx13_D_then_T200	Plate.99	CSTF2T	0.75	0.168003672935169	pearson	1	Ttest_pvalue	Coefficient_of_eigenassay	SVD_pCMs_only2CTb	NoPrepr	SVD	5439	PRCT-Tx13_D_then_T200	N	Kept components	PRCT
Drug	D_then_T200_PCT	PRCT	Cell_line.Tx13_D_then_T200	Plate.99	CSTF3	0.75	0.0449941321047018	pearson	1	Ttest_pvalue	Coefficient_of_eigenassay	SVD_pCMs_only2CTb	NoPrepr	SVD	11724	PRCT-Tx13_D_then_T200	N	Kept components	PRCT
Drug	D_then_T200_PCT	PRCT	Cell_line.Tx13_D_then_T200	Plate.99	CT62	0.75	-6.94859427905689e-05	pearson	1	Ttest_pvalue	Coefficient_of_eigenassay	SVD_pCMs_only2CTb	NoPrepr	SVD	15308	PRCT-Tx13_D_then_T200	N	Kept components	PRCT
Drug	D_then_T200_PCT	PRCT	Cell_line.Tx13_D_then_T200	Plate.99	CTBP1	0.75	0.0799331012723041	pearson	1	Ttest_pvalue	Coefficient_of_eigenassay	SVD_pCMs_only2CTb	NoPrepr	SVD	9573	PRCT-Tx13_D_then_T200	N	Kept components	PRCT
Drug	D_then_T200_PCT	PRCT	Cell_line.Tx13_D_then_T200	Plate.99	CTBP2	0.75	-0.0136082469455239	pearson	1	Ttest_pvalue	Coefficient_of_eigenassay	SVD_pCMs_only2CTb	NoPrepr	SVD	13963	PRCT-Tx13_D_then_T200	N	Kept components	PRCT
Drug	D_then_T200_PCT	PRCT	Cell_line.Tx13_D_then_T200	Plate.99	CTBS	0.75	-0.00843260377716241	pearson	1	Ttest_pvalue	Coefficient_of_eigenassay	SVD_pCMs_only2CTb	NoPrepr	SVD	14382	PRCT-Tx13_D_then_T200	N	Kept components	PRCT
Drug	D_then_T200_PCT	PRCT	Cell_line.Tx13_D_then_T200	Plate.99	CTC1	0.75	0.0876936301435965	pearson	1	Ttest_pvalue	Coefficient_of_eigenassay	SVD_pCMs_only2CTb	NoPrepr	SVD	9150	PRCT-Tx13_D_then_T200	N	Kept components	PRCT
Drug	D_then_T200_PCT	PRCT	Cell_line.Tx13_D_then_T200	Plate.99	CTCF	0.75	-0.0200543632793821	pearson	1	Ttest_pvalue	Coefficient_of_eigenassay	SVD_pCMs_only2CTb	NoPrepr	SVD	13428	PRCT-Tx13_D_then_T200	N	Kept components	PRCT
Drug	D_then_T200_PCT	PRCT	Cell_line.Tx13_D_then_T200	Plate.99	CTDNEP1	0.75	-0.113125876587095	pearson	1	Ttest_pvalue	Coefficient_of_eigenassay	SVD_pCMs_only2CTb	NoPrepr	SVD	7788	PRCT-Tx13_D_then_T200	N	Kept components	PRCT
Drug	D_then_T200_PCT	PRCT	Cell_line.Tx13_D_then_T200	Plate.99	CTDP1	0.75	0.194023816060301	pearson	1	Ttest_pvalue	Coefficient_of_eigenassay	SVD_pCMs_only2CTb	NoPrepr	SVD	4551	PRCT-Tx13_D_then_T200	N	Kept components	PRCT
Drug	D_then_T200_PCT	PRCT	Cell_line.Tx13_D_then_T200	Plate.99	CTDSP1	0.75	0.0374154749076546	pearson	1	Ttest_pvalue	Coefficient_of_eigenassay	SVD_pCMs_only2CTb	NoPrepr	SVD	12208	PRCT-Tx13_D_then_T200	N	Kept components	PRCT
Drug	D_then_T200_PCT	PRCT	Cell_line.Tx13_D_then_T200	Plate.99	CTDSP2	0.75	0.101244255320632	pearson	1	Ttest_pvalue	Coefficient_of_eigenassay	SVD_pCMs_only2CTb	NoPrepr	SVD	8414	PRCT-Tx13_D_then_T200	N	Kept components	PRCT
Drug	D_then_T200_PCT	PRCT	Cell_line.Tx13_D_then_T200	Plate.99	CTDSPL	0.75	0.0269415251123819	pearson	1	Ttest_pvalue	Coefficient_of_eigenassay	SVD_pCMs_only2CTb	NoPrepr	SVD	12946	PRCT-Tx13_D_then_T200	N	Kept components	PRCT
Drug	D_then_T200_PCT	PRCT	Cell_line.Tx13_D_then_T200	Plate.99	CTDSPL2	0.75	-0.024864344296643	pearson	1	Ttest_pvalue	Coefficient_of_eigenassay	SVD_pCMs_only2CTb	NoPrepr	SVD	13089	PRCT-Tx13_D_then_T200	N	Kept components	PRCT
Drug	D_then_T200_PCT	PRCT	Cell_line.Tx13_D_then_T200	Plate.99	CTF1	0.75	0.386863481127839	pearson	1	Ttest_pvalue	Coefficient_of_eigenassay	SVD_pCMs_only2CTb	NoPrepr	SVD	1169	PRCT-Tx13_D_then_T200	N	Kept components	PRCT
Drug	D_then_T200_PCT	PRCT	Cell_line.Tx13_D_then_T200	Plate.99	CTGF	0.75	-0.0481107163801133	pearson	1	Ttest_pvalue	Coefficient_of_eigenassay	SVD_pCMs_only2CTb	NoPrepr	SVD	11521	PRCT-Tx13_D_then_T200	N	Kept components	PRCT
Drug	D_then_T200_PCT	PRCT	Cell_line.Tx13_D_then_T200	Plate.99	CTH	0.75	-0.215712469054636	pearson	1	Ttest_pvalue	Coefficient_of_eigenassay	SVD_pCMs_only2CTb	NoPrepr	SVD	3912	PRCT-Tx13_D_then_T200	N	Kept components	PRCT
Drug	D_then_T200_PCT	PRCT	Cell_line.Tx13_D_then_T200	Plate.99	CTHRC1	0.75	0.107406659996668	pearson	1	Ttest_pvalue	Coefficient_of_eigenassay	SVD_pCMs_only2CTb	NoPrepr	SVD	8095	PRCT-Tx13_D_then_T200	N	Kept components	PRCT
Drug	D_then_T200_PCT	PRCT	Cell_line.Tx13_D_then_T200	Plate.99	CTIF	0.75	0.216894191978778	pearson	1	Ttest_pvalue	Coefficient_of_eigenassay	SVD_pCMs_only2CTb	NoPrepr	SVD	3883	PRCT-Tx13_D_then_T200	N	Kept components	PRCT
Drug	D_then_T200_PCT	PRCT	Cell_line.Tx13_D_then_T200	Plate.99	CTNNA1	0.75	-0.0177842682532668	pearson	1	Ttest_pvalue	Coefficient_of_eigenassay	SVD_pCMs_only2CTb	NoPrepr	SVD	13619	PRCT-Tx13_D_then_T200	N	Kept components	PRCT
Drug	D_then_T200_PCT	PRCT	Cell_line.Tx13_D_then_T200	Plate.99	CTNNA2	0.75	0.0557718926562708	pearson	1	Ttest_pvalue	Coefficient_of_eigenassay	SVD_pCMs_only2CTb	NoPrepr	SVD	11009	PRCT-Tx13_D_then_T200	N	Kept components	PRCT
Drug	D_then_T200_PCT	PRCT	Cell_line.Tx13_D_then_T200	Plate.99	CTNNA3	0.75	-0.5116661527739	pearson	1	Ttest_pvalue	Coefficient_of_eigenassay	SVD_pCMs_only2CTb	NoPrepr	SVD	528	PRCT-Tx13_D_then_T200	N	Kept components	PRCT
Drug	D_then_T200_PCT	PRCT	Cell_line.Tx13_D_then_T200	Plate.99	CTNNAL1	0.75	-0.255957375636167	pearson	1	Ttest_pvalue	Coefficient_of_eigenassay	SVD_pCMs_only2CTb	NoPrepr	SVD	2928	PRCT-Tx13_D_then_T200	N	Kept components	PRCT
Drug	D_then_T200_PCT	PRCT	Cell_line.Tx13_D_then_T200	Plate.99	CTNNB1	0.75	-0.0949499758507904	pearson	1	Ttest_pvalue	Coefficient_of_eigenassay	SVD_pCMs_only2CTb	NoPrepr	SVD	8765	PRCT-Tx13_D_then_T200	N	Kept components	PRCT
Drug	D_then_T200_PCT	PRCT	Cell_line.Tx13_D_then_T200	Plate.99	CTNNBIP1	0.75	0.257890374851702	pearson	1	Ttest_pvalue	Coefficient_of_eigenassay	SVD_pCMs_only2CTb	NoPrepr	SVD	2885	PRCT-Tx13_D_then_T200	N	Kept components	PRCT
Drug	D_then_T200_PCT	PRCT	Cell_line.Tx13_D_then_T200	Plate.99	CTNNBL1	0.75	0.132566125054511	pearson	1	Ttest_pvalue	Coefficient_of_eigenassay	SVD_pCMs_only2CTb	NoPrepr	SVD	6903	PRCT-Tx13_D_then_T200	N	Kept components	PRCT
Drug	D_then_T200_PCT	PRCT	Cell_line.Tx13_D_then_T200	Plate.99	CTNND1	0.75	-0.209897070847063	pearson	1	Ttest_pvalue	Coefficient_of_eigenassay	SVD_pCMs_only2CTb	NoPrepr	SVD	4089	PRCT-Tx13_D_then_T200	N	Kept components	PRCT
Drug	D_then_T200_PCT	PRCT	Cell_line.Tx13_D_then_T200	Plate.99	CTNND2	0.75	0.00757984289086783	pearson	1	Ttest_pvalue	Coefficient_of_eigenassay	SVD_pCMs_only2CTb	NoPrepr	SVD	14459	PRCT-Tx13_D_then_T200	N	Kept components	PRCT
Drug	D_then_T200_PCT	PRCT	Cell_line.Tx13_D_then_T200	Plate.99	CTNS	0.75	-0.0157811827209331	pearson	1	Ttest_pvalue	Coefficient_of_eigenassay	SVD_pCMs_only2CTb	NoPrepr	SVD	13780	PRCT-Tx13_D_then_T200	N	Kept components	PRCT
Drug	D_then_T200_PCT	PRCT	Cell_line.Tx13_D_then_T200	Plate.99	CTPS1	0.75	0.089342670640756	pearson	1	Ttest_pvalue	Coefficient_of_eigenassay	SVD_pCMs_only2CTb	NoPrepr	SVD	9073	PRCT-Tx13_D_then_T200	N	Kept components	PRCT
Drug	D_then_T200_PCT	PRCT	Cell_line.Tx13_D_then_T200	Plate.99	CTPS2	0.75	0.0805038144669281	pearson	1	Ttest_pvalue	Coefficient_of_eigenassay	SVD_pCMs_only2CTb	NoPrepr	SVD	9544	PRCT-Tx13_D_then_T200	N	Kept components	PRCT
Drug	D_then_T200_PCT	PRCT	Cell_line.Tx13_D_then_T200	Plate.99	CTR9	0.75	0.15655673957964	pearson	1	Ttest_pvalue	Coefficient_of_eigenassay	SVD_pCMs_only2CTb	NoPrepr	SVD	5844	PRCT-Tx13_D_then_T200	N	Kept components	PRCT
Drug	D_then_T200_PCT	PRCT	Cell_line.Tx13_D_then_T200	Plate.99	CTRB1	0.75	0.00256367046845382	pearson	1	Ttest_pvalue	Coefficient_of_eigenassay	SVD_pCMs_only2CTb	NoPrepr	SVD	15006	PRCT-Tx13_D_then_T200	N	Kept components	PRCT
Drug	D_then_T200_PCT	PRCT	Cell_line.Tx13_D_then_T200	Plate.99	CTRL	0.75	0.245686847378443	pearson	1	Ttest_pvalue	Coefficient_of_eigenassay	SVD_pCMs_only2CTb	NoPrepr	SVD	3122	PRCT-Tx13_D_then_T200	N	Kept components	PRCT
Drug	D_then_T200_PCT	PRCT	Cell_line.Tx13_D_then_T200	Plate.99	CTSA	0.75	0.128114009021297	pearson	1	Ttest_pvalue	Coefficient_of_eigenassay	SVD_pCMs_only2CTb	NoPrepr	SVD	7088	PRCT-Tx13_D_then_T200	N	Kept components	PRCT
Drug	D_then_T200_PCT	PRCT	Cell_line.Tx13_D_then_T200	Plate.99	CTSB	0.75	-0.100973464719665	pearson	1	Ttest_pvalue	Coefficient_of_eigenassay	SVD_pCMs_only2CTb	NoPrepr	SVD	8429	PRCT-Tx13_D_then_T200	N	Kept components	PRCT
Drug	D_then_T200_PCT	PRCT	Cell_line.Tx13_D_then_T200	Plate.99	CTSC	0.75	-0.179927482007979	pearson	1	Ttest_pvalue	Coefficient_of_eigenassay	SVD_pCMs_only2CTb	NoPrepr	SVD	5013	PRCT-Tx13_D_then_T200	N	Kept components	PRCT
Drug	D_then_T200_PCT	PRCT	Cell_line.Tx13_D_then_T200	Plate.99	CTSD	0.75	0.426691126563268	pearson	1	Ttest_pvalue	Coefficient_of_eigenassay	SVD_pCMs_only2CTb	NoPrepr	SVD	897	PRCT-Tx13_D_then_T200	N	Kept components	PRCT
Drug	D_then_T200_PCT	PRCT	Cell_line.Tx13_D_then_T200	Plate.99	CTSF	0.75	0.169562452882204	pearson	1	Ttest_pvalue	Coefficient_of_eigenassay	SVD_pCMs_only2CTb	NoPrepr	SVD	5366	PRCT-Tx13_D_then_T200	N	Kept components	PRCT
Drug	D_then_T200_PCT	PRCT	Cell_line.Tx13_D_then_T200	Plate.99	CTSH	0.75	0.27195418404766	pearson	1	Ttest_pvalue	Coefficient_of_eigenassay	SVD_pCMs_only2CTb	NoPrepr	SVD	2624	PRCT-Tx13_D_then_T200	N	Kept components	PRCT
Drug	D_then_T200_PCT	PRCT	Cell_line.Tx13_D_then_T200	Plate.99	CTSK	0.75	0.346817693949476	pearson	1	Ttest_pvalue	Coefficient_of_eigenassay	SVD_pCMs_only2CTb	NoPrepr	SVD	1527	PRCT-Tx13_D_then_T200	N	Kept components	PRCT
Drug	D_then_T200_PCT	PRCT	Cell_line.Tx13_D_then_T200	Plate.99	CTSL	0.75	0.0567157322994433	pearson	1	Ttest_pvalue	Coefficient_of_eigenassay	SVD_pCMs_only2CTb	NoPrepr	SVD	10960	PRCT-Tx13_D_then_T200	N	Kept components	PRCT
Drug	D_then_T200_PCT	PRCT	Cell_line.Tx13_D_then_T200	Plate.99	CTSS	0.75	0.0766745625868324	pearson	1	Ttest_pvalue	Coefficient_of_eigenassay	SVD_pCMs_only2CTb	NoPrepr	SVD	9753	PRCT-Tx13_D_then_T200	N	Kept components	PRCT
Drug	D_then_T200_PCT	PRCT	Cell_line.Tx13_D_then_T200	Plate.99	CTSV	0.75	0.525172695743973	pearson	1	Ttest_pvalue	Coefficient_of_eigenassay	SVD_pCMs_only2CTb	NoPrepr	SVD	492	PRCT-Tx13_D_then_T200	N	Kept components	PRCT
Drug	D_then_T200_PCT	PRCT	Cell_line.Tx13_D_then_T200	Plate.99	CTSW	0.75	-0.0541621981210228	pearson	1	Ttest_pvalue	Coefficient_of_eigenassay	SVD_pCMs_only2CTb	NoPrepr	SVD	11109	PRCT-Tx13_D_then_T200	N	Kept components	PRCT
Drug	D_then_T200_PCT	PRCT	Cell_line.Tx13_D_then_T200	Plate.99	CTSZ	0.75	0.0862362215060351	pearson	1	Ttest_pvalue	Coefficient_of_eigenassay	SVD_pCMs_only2CTb	NoPrepr	SVD	9223	PRCT-Tx13_D_then_T200	N	Kept components	PRCT
Drug	D_then_T200_PCT	PRCT	Cell_line.Tx13_D_then_T200	Plate.99	CTTN	0.75	0.225665694582824	pearson	1	Ttest_pvalue	Coefficient_of_eigenassay	SVD_pCMs_only2CTb	NoPrepr	SVD	3624	PRCT-Tx13_D_then_T200	N	Kept components	PRCT
Drug	D_then_T200_PCT	PRCT	Cell_line.Tx13_D_then_T200	Plate.99	CTTNBP2	0.75	-0.0247737491850039	pearson	1	Ttest_pvalue	Coefficient_of_eigenassay	SVD_pCMs_only2CTb	NoPrepr	SVD	13095	PRCT-Tx13_D_then_T200	N	Kept components	PRCT
Drug	D_then_T200_PCT	PRCT	Cell_line.Tx13_D_then_T200	Plate.99	CTTNBP2NL	0.75	0.133456661276654	pearson	1	Ttest_pvalue	Coefficient_of_eigenassay	SVD_pCMs_only2CTb	NoPrepr	SVD	6857	PRCT-Tx13_D_then_T200	N	Kept components	PRCT
Drug	D_then_T200_PCT	PRCT	Cell_line.Tx13_D_then_T200	Plate.99	CTU1	0.75	-0.0306387838149585	pearson	1	Ttest_pvalue	Coefficient_of_eigenassay	SVD_pCMs_only2CTb	NoPrepr	SVD	12670	PRCT-Tx13_D_then_T200	N	Kept components	PRCT
Drug	D_then_T200_PCT	PRCT	Cell_line.Tx13_D_then_T200	Plate.99	CTU2	0.75	0.0909636585267541	pearson	1	Ttest_pvalue	Coefficient_of_eigenassay	SVD_pCMs_only2CTb	NoPrepr	SVD	8991	PRCT-Tx13_D_then_T200	N	Kept components	PRCT
Drug	D_then_T200_PCT	PRCT	Cell_line.Tx13_D_then_T200	Plate.99	CTXN1	0.75	0.280837775234162	pearson	1	Ttest_pvalue	Coefficient_of_eigenassay	SVD_pCMs_only2CTb	NoPrepr	SVD	2457	PRCT-Tx13_D_then_T200	N	Kept components	PRCT
Drug	D_then_T200_PCT	PRCT	Cell_line.Tx13_D_then_T200	Plate.99	CTXN2	0.75	-0.0192892727188531	pearson	1	Ttest_pvalue	Coefficient_of_eigenassay	SVD_pCMs_only2CTb	NoPrepr	SVD	13485	PRCT-Tx13_D_then_T200	N	Kept components	PRCT
Drug	D_then_T200_PCT	PRCT	Cell_line.Tx13_D_then_T200	Plate.99	CTXN3	0.75	0.00457646608602277	pearson	1	Ttest_pvalue	Coefficient_of_eigenassay	SVD_pCMs_only2CTb	NoPrepr	SVD	14787	PRCT-Tx13_D_then_T200	N	Kept components	PRCT
Drug	D_then_T200_PCT	PRCT	Cell_line.Tx13_D_then_T200	Plate.99	CUBN	0.75	0.415650197855308	pearson	1	Ttest_pvalue	Coefficient_of_eigenassay	SVD_pCMs_only2CTb	NoPrepr	SVD	991	PRCT-Tx13_D_then_T200	N	Kept components	PRCT
Drug	D_then_T200_PCT	PRCT	Cell_line.Tx13_D_then_T200	Plate.99	CUEDC1	0.75	-0.0384209993209221	pearson	1	Ttest_pvalue	Coefficient_of_eigenassay	SVD_pCMs_only2CTb	NoPrepr	SVD	12140	PRCT-Tx13_D_then_T200	N	Kept components	PRCT
Drug	D_then_T200_PCT	PRCT	Cell_line.Tx13_D_then_T200	Plate.99	CUEDC2	0.75	0.306703226849941	pearson	1	Ttest_pvalue	Coefficient_of_eigenassay	SVD_pCMs_only2CTb	NoPrepr	SVD	2034	PRCT-Tx13_D_then_T200	N	Kept components	PRCT
Drug	D_then_T200_PCT	PRCT	Cell_line.Tx13_D_then_T200	Plate.99	CUL1	0.75	-0.00653920464923861	pearson	1	Ttest_pvalue	Coefficient_of_eigenassay	SVD_pCMs_only2CTb	NoPrepr	SVD	14550	PRCT-Tx13_D_then_T200	N	Kept components	PRCT
Drug	D_then_T200_PCT	PRCT	Cell_line.Tx13_D_then_T200	Plate.99	CUL2	0.75	-0.00513233783886097	pearson	1	Ttest_pvalue	Coefficient_of_eigenassay	SVD_pCMs_only2CTb	NoPrepr	SVD	14720	PRCT-Tx13_D_then_T200	N	Kept components	PRCT
Drug	D_then_T200_PCT	PRCT	Cell_line.Tx13_D_then_T200	Plate.99	CUL3	0.75	-0.048504981402809	pearson	1	Ttest_pvalue	Coefficient_of_eigenassay	SVD_pCMs_only2CTb	NoPrepr	SVD	11493	PRCT-Tx13_D_then_T200	N	Kept components	PRCT
Drug	D_then_T200_PCT	PRCT	Cell_line.Tx13_D_then_T200	Plate.99	CUL4A	0.75	0.0302915274799949	pearson	1	Ttest_pvalue	Coefficient_of_eigenassay	SVD_pCMs_only2CTb	NoPrepr	SVD	12695	PRCT-Tx13_D_then_T200	N	Kept components	PRCT
Drug	D_then_T200_PCT	PRCT	Cell_line.Tx13_D_then_T200	Plate.99	CUL4B	0.75	-0.0181453762797723	pearson	1	Ttest_pvalue	Coefficient_of_eigenassay	SVD_pCMs_only2CTb	NoPrepr	SVD	13581	PRCT-Tx13_D_then_T200	N	Kept components	PRCT
Drug	D_then_T200_PCT	PRCT	Cell_line.Tx13_D_then_T200	Plate.99	CUL5	0.75	0.221007001035612	pearson	1	Ttest_pvalue	Coefficient_of_eigenassay	SVD_pCMs_only2CTb	NoPrepr	SVD	3763	PRCT-Tx13_D_then_T200	N	Kept components	PRCT
Drug	D_then_T200_PCT	PRCT	Cell_line.Tx13_D_then_T200	Plate.99	CUL7	0.75	0.109372819244663	pearson	1	Ttest_pvalue	Coefficient_of_eigenassay	SVD_pCMs_only2CTb	NoPrepr	SVD	7983	PRCT-Tx13_D_then_T200	N	Kept components	PRCT
Drug	D_then_T200_PCT	PRCT	Cell_line.Tx13_D_then_T200	Plate.99	CUL9	0.75	0.0642863375576243	pearson	1	Ttest_pvalue	Coefficient_of_eigenassay	SVD_pCMs_only2CTb	NoPrepr	SVD	10513	PRCT-Tx13_D_then_T200	N	Kept components	PRCT
Drug	D_then_T200_PCT	PRCT	Cell_line.Tx13_D_then_T200	Plate.99	CUTC	0.75	0.111525785509263	pearson	1	Ttest_pvalue	Coefficient_of_eigenassay	SVD_pCMs_only2CTb	NoPrepr	SVD	7881	PRCT-Tx13_D_then_T200	N	Kept components	PRCT
Drug	D_then_T200_PCT	PRCT	Cell_line.Tx13_D_then_T200	Plate.99	CUX1	0.75	0.25562149103655	pearson	1	Ttest_pvalue	Coefficient_of_eigenassay	SVD_pCMs_only2CTb	NoPrepr	SVD	2934	PRCT-Tx13_D_then_T200	N	Kept components	PRCT
Drug	D_then_T200_PCT	PRCT	Cell_line.Tx13_D_then_T200	Plate.99	CUX2	0.75	-0.117287730883836	pearson	1	Ttest_pvalue	Coefficient_of_eigenassay	SVD_pCMs_only2CTb	NoPrepr	SVD	7576	PRCT-Tx13_D_then_T200	N	Kept components	PRCT
Drug	D_then_T200_PCT	PRCT	Cell_line.Tx13_D_then_T200	Plate.99	CWC15	0.75	-0.186953982611696	pearson	1	Ttest_pvalue	Coefficient_of_eigenassay	SVD_pCMs_only2CTb	NoPrepr	SVD	4773	PRCT-Tx13_D_then_T200	N	Kept components	PRCT
Drug	D_then_T200_PCT	PRCT	Cell_line.Tx13_D_then_T200	Plate.99	CWC22	0.75	-0.0623108040638439	pearson	1	Ttest_pvalue	Coefficient_of_eigenassay	SVD_pCMs_only2CTb	NoPrepr	SVD	10620	PRCT-Tx13_D_then_T200	N	Kept components	PRCT
Drug	D_then_T200_PCT	PRCT	Cell_line.Tx13_D_then_T200	Plate.99	CWC27	0.75	-0.139968336065801	pearson	1	Ttest_pvalue	Coefficient_of_eigenassay	SVD_pCMs_only2CTb	NoPrepr	SVD	6587	PRCT-Tx13_D_then_T200	N	Kept components	PRCT
Drug	D_then_T200_PCT	PRCT	Cell_line.Tx13_D_then_T200	Plate.99	CWF19L1	0.75	0.1480555313878	pearson	1	Ttest_pvalue	Coefficient_of_eigenassay	SVD_pCMs_only2CTb	NoPrepr	SVD	6228	PRCT-Tx13_D_then_T200	N	Kept components	PRCT
Drug	D_then_T200_PCT	PRCT	Cell_line.Tx13_D_then_T200	Plate.99	CWF19L2	0.75	0.145414311312085	pearson	1	Ttest_pvalue	Coefficient_of_eigenassay	SVD_pCMs_only2CTb	NoPrepr	SVD	6347	PRCT-Tx13_D_then_T200	N	Kept components	PRCT
Drug	D_then_T200_PCT	PRCT	Cell_line.Tx13_D_then_T200	Plate.99	CX3CL1	0.75	-0.27547792458983	pearson	1	Ttest_pvalue	Coefficient_of_eigenassay	SVD_pCMs_only2CTb	NoPrepr	SVD	2542	PRCT-Tx13_D_then_T200	N	Kept components	PRCT
Drug	D_then_T200_PCT	PRCT	Cell_line.Tx13_D_then_T200	Plate.99	CXADR	0.75	-0.40138151656946	pearson	1	Ttest_pvalue	Coefficient_of_eigenassay	SVD_pCMs_only2CTb	NoPrepr	SVD	1088	PRCT-Tx13_D_then_T200	N	Kept components	PRCT
Drug	D_then_T200_PCT	PRCT	Cell_line.Tx13_D_then_T200	Plate.99	CXCL1	0.75	-0.0563393284641668	pearson	1	Ttest_pvalue	Coefficient_of_eigenassay	SVD_pCMs_only2CTb	NoPrepr	SVD	10978	PRCT-Tx13_D_then_T200	N	Kept components	PRCT
Drug	D_then_T200_PCT	PRCT	Cell_line.Tx13_D_then_T200	Plate.99	CXCL12	0.75	-0.0435435656694013	pearson	1	Ttest_pvalue	Coefficient_of_eigenassay	SVD_pCMs_only2CTb	NoPrepr	SVD	11819	PRCT-Tx13_D_then_T200	N	Kept components	PRCT
Drug	D_then_T200_PCT	PRCT	Cell_line.Tx13_D_then_T200	Plate.99	CXCL14	0.75	0.120950621173104	pearson	1	Ttest_pvalue	Coefficient_of_eigenassay	SVD_pCMs_only2CTb	NoPrepr	SVD	7410	PRCT-Tx13_D_then_T200	N	Kept components	PRCT
Drug	D_then_T200_PCT	PRCT	Cell_line.Tx13_D_then_T200	Plate.99	CXCL16	0.75	0.540840210979625	pearson	1	Ttest_pvalue	Coefficient_of_eigenassay	SVD_pCMs_only2CTb	NoPrepr	SVD	453	PRCT-Tx13_D_then_T200	N	Kept components	PRCT
Drug	D_then_T200_PCT	PRCT	Cell_line.Tx13_D_then_T200	Plate.99	CXCL17	0.75	-0.0955338144692716	pearson	1	Ttest_pvalue	Coefficient_of_eigenassay	SVD_pCMs_only2CTb	NoPrepr	SVD	8734	PRCT-Tx13_D_then_T200	N	Kept components	PRCT
Drug	D_then_T200_PCT	PRCT	Cell_line.Tx13_D_then_T200	Plate.99	CXCL2	0.75	-0.0219527223130065	pearson	1	Ttest_pvalue	Coefficient_of_eigenassay	SVD_pCMs_only2CTb	NoPrepr	SVD	13299	PRCT-Tx13_D_then_T200	N	Kept components	PRCT
Drug	D_then_T200_PCT	PRCT	Cell_line.Tx13_D_then_T200	Plate.99	CXCL3	0.75	-0.106753768907964	pearson	1	Ttest_pvalue	Coefficient_of_eigenassay	SVD_pCMs_only2CTb	NoPrepr	SVD	8136	PRCT-Tx13_D_then_T200	N	Kept components	PRCT
Drug	D_then_T200_PCT	PRCT	Cell_line.Tx13_D_then_T200	Plate.99	CXCL5	0.75	-0.0592549614315285	pearson	1	Ttest_pvalue	Coefficient_of_eigenassay	SVD_pCMs_only2CTb	NoPrepr	SVD	10811	PRCT-Tx13_D_then_T200	N	Kept components	PRCT
Drug	D_then_T200_PCT	PRCT	Cell_line.Tx13_D_then_T200	Plate.99	CXCL6	0.75	-0.00454600555572462	pearson	1	Ttest_pvalue	Coefficient_of_eigenassay	SVD_pCMs_only2CTb	NoPrepr	SVD	14792	PRCT-Tx13_D_then_T200	N	Kept components	PRCT
Drug	D_then_T200_PCT	PRCT	Cell_line.Tx13_D_then_T200	Plate.99	CXCL8	0.75	-0.0438823131525078	pearson	1	Ttest_pvalue	Coefficient_of_eigenassay	SVD_pCMs_only2CTb	NoPrepr	SVD	11806	PRCT-Tx13_D_then_T200	N	Kept components	PRCT
Drug	D_then_T200_PCT	PRCT	Cell_line.Tx13_D_then_T200	Plate.99	CXCR2	0.75	0.0157683990223028	pearson	1	Ttest_pvalue	Coefficient_of_eigenassay	SVD_pCMs_only2CTb	NoPrepr	SVD	13782	PRCT-Tx13_D_then_T200	N	Kept components	PRCT
Drug	D_then_T200_PCT	PRCT	Cell_line.Tx13_D_then_T200	Plate.99	CXCR3	0.75	-0.0327789257741095	pearson	1	Ttest_pvalue	Coefficient_of_eigenassay	SVD_pCMs_only2CTb	NoPrepr	SVD	12525	PRCT-Tx13_D_then_T200	N	Kept components	PRCT
Drug	D_then_T200_PCT	PRCT	Cell_line.Tx13_D_then_T200	Plate.99	CXCR4	0.75	-0.487970138114179	pearson	1	Ttest_pvalue	Coefficient_of_eigenassay	SVD_pCMs_only2CTb	NoPrepr	SVD	606	PRCT-Tx13_D_then_T200	N	Kept components	PRCT
Drug	D_then_T200_PCT	PRCT	Cell_line.Tx13_D_then_T200	Plate.99	CXCR5	0.75	-0.0241002317621236	pearson	1	Ttest_pvalue	Coefficient_of_eigenassay	SVD_pCMs_only2CTb	NoPrepr	SVD	13150	PRCT-Tx13_D_then_T200	N	Kept components	PRCT
Drug	D_then_T200_PCT	PRCT	Cell_line.Tx13_D_then_T200	Plate.99	CXCR6	0.75	0.101212329898579	pearson	1	Ttest_pvalue	Coefficient_of_eigenassay	SVD_pCMs_only2CTb	NoPrepr	SVD	8416	PRCT-Tx13_D_then_T200	N	Kept components	PRCT
Drug	D_then_T200_PCT	PRCT	Cell_line.Tx13_D_then_T200	Plate.99	CXorf38	0.75	-0.0639345374773628	pearson	1	Ttest_pvalue	Coefficient_of_eigenassay	SVD_pCMs_only2CTb	NoPrepr	SVD	10537	PRCT-Tx13_D_then_T200	N	Kept components	PRCT
Drug	D_then_T200_PCT	PRCT	Cell_line.Tx13_D_then_T200	Plate.99	CXorf40A	0.75	0.0527590953538179	pearson	1	Ttest_pvalue	Coefficient_of_eigenassay	SVD_pCMs_only2CTb	NoPrepr	SVD	11194	PRCT-Tx13_D_then_T200	N	Kept components	PRCT
Drug	D_then_T200_PCT	PRCT	Cell_line.Tx13_D_then_T200	Plate.99	CXorf40B	0.75	-0.112306227057623	pearson	1	Ttest_pvalue	Coefficient_of_eigenassay	SVD_pCMs_only2CTb	NoPrepr	SVD	7825	PRCT-Tx13_D_then_T200	N	Kept components	PRCT
Drug	D_then_T200_PCT	PRCT	Cell_line.Tx13_D_then_T200	Plate.99	CXorf56	0.75	0.178631432891413	pearson	1	Ttest_pvalue	Coefficient_of_eigenassay	SVD_pCMs_only2CTb	NoPrepr	SVD	5053	PRCT-Tx13_D_then_T200	N	Kept components	PRCT
Drug	D_then_T200_PCT	PRCT	Cell_line.Tx13_D_then_T200	Plate.99	CXorf57	0.75	-0.0530658311737955	pearson	1	Ttest_pvalue	Coefficient_of_eigenassay	SVD_pCMs_only2CTb	NoPrepr	SVD	11173	PRCT-Tx13_D_then_T200	N	Kept components	PRCT
Drug	D_then_T200_PCT	PRCT	Cell_line.Tx13_D_then_T200	Plate.99	CXorf67	0.75	-0.00318638587008154	pearson	1	Ttest_pvalue	Coefficient_of_eigenassay	SVD_pCMs_only2CTb	NoPrepr	SVD	14942	PRCT-Tx13_D_then_T200	N	Kept components	PRCT
Drug	D_then_T200_PCT	PRCT	Cell_line.Tx13_D_then_T200	Plate.99	CXXC1	0.75	-0.0737139084677647	pearson	1	Ttest_pvalue	Coefficient_of_eigenassay	SVD_pCMs_only2CTb	NoPrepr	SVD	9937	PRCT-Tx13_D_then_T200	N	Kept components	PRCT
Drug	D_then_T200_PCT	PRCT	Cell_line.Tx13_D_then_T200	Plate.99	CXXC4	0.75	-0.0691660993442051	pearson	1	Ttest_pvalue	Coefficient_of_eigenassay	SVD_pCMs_only2CTb	NoPrepr	SVD	10213	PRCT-Tx13_D_then_T200	N	Kept components	PRCT
Drug	D_then_T200_PCT	PRCT	Cell_line.Tx13_D_then_T200	Plate.99	CXXC5	0.75	0.103144971828576	pearson	1	Ttest_pvalue	Coefficient_of_eigenassay	SVD_pCMs_only2CTb	NoPrepr	SVD	8322	PRCT-Tx13_D_then_T200	N	Kept components	PRCT
Drug	D_then_T200_PCT	PRCT	Cell_line.Tx13_D_then_T200	Plate.99	CYB561	0.75	-0.22873898490349	pearson	1	Ttest_pvalue	Coefficient_of_eigenassay	SVD_pCMs_only2CTb	NoPrepr	SVD	3552	PRCT-Tx13_D_then_T200	N	Kept components	PRCT
Drug	D_then_T200_PCT	PRCT	Cell_line.Tx13_D_then_T200	Plate.99	CYB561A3	0.75	0.0305564375223502	pearson	1	Ttest_pvalue	Coefficient_of_eigenassay	SVD_pCMs_only2CTb	NoPrepr	SVD	12676	PRCT-Tx13_D_then_T200	N	Kept components	PRCT
Drug	D_then_T200_PCT	PRCT	Cell_line.Tx13_D_then_T200	Plate.99	CYB561D1	0.75	0.111190378431903	pearson	1	Ttest_pvalue	Coefficient_of_eigenassay	SVD_pCMs_only2CTb	NoPrepr	SVD	7896	PRCT-Tx13_D_then_T200	N	Kept components	PRCT
Drug	D_then_T200_PCT	PRCT	Cell_line.Tx13_D_then_T200	Plate.99	CYB561D2	0.75	-0.0221502363653413	pearson	1	Ttest_pvalue	Coefficient_of_eigenassay	SVD_pCMs_only2CTb	NoPrepr	SVD	13287	PRCT-Tx13_D_then_T200	N	Kept components	PRCT
Drug	D_then_T200_PCT	PRCT	Cell_line.Tx13_D_then_T200	Plate.99	CYB5A	0.75	0.273828079758535	pearson	1	Ttest_pvalue	Coefficient_of_eigenassay	SVD_pCMs_only2CTb	NoPrepr	SVD	2584	PRCT-Tx13_D_then_T200	N	Kept components	PRCT
Drug	D_then_T200_PCT	PRCT	Cell_line.Tx13_D_then_T200	Plate.99	CYB5B	0.75	-0.0742378920647255	pearson	1	Ttest_pvalue	Coefficient_of_eigenassay	SVD_pCMs_only2CTb	NoPrepr	SVD	9897	PRCT-Tx13_D_then_T200	N	Kept components	PRCT
Drug	D_then_T200_PCT	PRCT	Cell_line.Tx13_D_then_T200	Plate.99	CYB5D1	0.75	0.0344459771976484	pearson	1	Ttest_pvalue	Coefficient_of_eigenassay	SVD_pCMs_only2CTb	NoPrepr	SVD	12407	PRCT-Tx13_D_then_T200	N	Kept components	PRCT
Drug	D_then_T200_PCT	PRCT	Cell_line.Tx13_D_then_T200	Plate.99	CYB5D2	0.75	0.340636698631044	pearson	1	Ttest_pvalue	Coefficient_of_eigenassay	SVD_pCMs_only2CTb	NoPrepr	SVD	1608	PRCT-Tx13_D_then_T200	N	Kept components	PRCT
Drug	D_then_T200_PCT	PRCT	Cell_line.Tx13_D_then_T200	Plate.99	CYB5R1	0.75	-0.350216706182884	pearson	1	Ttest_pvalue	Coefficient_of_eigenassay	SVD_pCMs_only2CTb	NoPrepr	SVD	1486	PRCT-Tx13_D_then_T200	N	Kept components	PRCT
Drug	D_then_T200_PCT	PRCT	Cell_line.Tx13_D_then_T200	Plate.99	CYB5R2	0.75	0.319029372335757	pearson	1	Ttest_pvalue	Coefficient_of_eigenassay	SVD_pCMs_only2CTb	NoPrepr	SVD	1865	PRCT-Tx13_D_then_T200	N	Kept components	PRCT
Drug	D_then_T200_PCT	PRCT	Cell_line.Tx13_D_then_T200	Plate.99	CYB5R3	0.75	0.143175568267652	pearson	1	Ttest_pvalue	Coefficient_of_eigenassay	SVD_pCMs_only2CTb	NoPrepr	SVD	6453	PRCT-Tx13_D_then_T200	N	Kept components	PRCT
Drug	D_then_T200_PCT	PRCT	Cell_line.Tx13_D_then_T200	Plate.99	CYB5R4	0.75	-0.0178690848490839	pearson	1	Ttest_pvalue	Coefficient_of_eigenassay	SVD_pCMs_only2CTb	NoPrepr	SVD	13610	PRCT-Tx13_D_then_T200	N	Kept components	PRCT
Drug	D_then_T200_PCT	PRCT	Cell_line.Tx13_D_then_T200	Plate.99	CYB5RL	0.75	0.150865046337542	pearson	1	Ttest_pvalue	Coefficient_of_eigenassay	SVD_pCMs_only2CTb	NoPrepr	SVD	6104	PRCT-Tx13_D_then_T200	N	Kept components	PRCT
Drug	D_then_T200_PCT	PRCT	Cell_line.Tx13_D_then_T200	Plate.99	CYBA	0.75	-0.0649064387036015	pearson	1	Ttest_pvalue	Coefficient_of_eigenassay	SVD_pCMs_only2CTb	NoPrepr	SVD	10463	PRCT-Tx13_D_then_T200	N	Kept components	PRCT
Drug	D_then_T200_PCT	PRCT	Cell_line.Tx13_D_then_T200	Plate.99	CYBC1	0.75	0.0695784016906657	pearson	1	Ttest_pvalue	Coefficient_of_eigenassay	SVD_pCMs_only2CTb	NoPrepr	SVD	10180	PRCT-Tx13_D_then_T200	N	Kept components	PRCT
Drug	D_then_T200_PCT	PRCT	Cell_line.Tx13_D_then_T200	Plate.99	CYBRD1	0.75	0.370901836400654	pearson	1	Ttest_pvalue	Coefficient_of_eigenassay	SVD_pCMs_only2CTb	NoPrepr	SVD	1310	PRCT-Tx13_D_then_T200	N	Kept components	PRCT
Drug	D_then_T200_PCT	PRCT	Cell_line.Tx13_D_then_T200	Plate.99	CYC1	0.75	0.438709659877067	pearson	1	Ttest_pvalue	Coefficient_of_eigenassay	SVD_pCMs_only2CTb	NoPrepr	SVD	833	PRCT-Tx13_D_then_T200	N	Kept components	PRCT
Drug	D_then_T200_PCT	PRCT	Cell_line.Tx13_D_then_T200	Plate.99	CYCS	0.75	-0.293834693003913	pearson	1	Ttest_pvalue	Coefficient_of_eigenassay	SVD_pCMs_only2CTb	NoPrepr	SVD	2234	PRCT-Tx13_D_then_T200	N	Kept components	PRCT
Drug	D_then_T200_PCT	PRCT	Cell_line.Tx13_D_then_T200	Plate.99	CYFIP1	0.75	0.0541810002036924	pearson	1	Ttest_pvalue	Coefficient_of_eigenassay	SVD_pCMs_only2CTb	NoPrepr	SVD	11107	PRCT-Tx13_D_then_T200	N	Kept components	PRCT
Drug	D_then_T200_PCT	PRCT	Cell_line.Tx13_D_then_T200	Plate.99	CYFIP2	0.75	-0.0189672250802916	pearson	1	Ttest_pvalue	Coefficient_of_eigenassay	SVD_pCMs_only2CTb	NoPrepr	SVD	13521	PRCT-Tx13_D_then_T200	N	Kept components	PRCT
Drug	D_then_T200_PCT	PRCT	Cell_line.Tx13_D_then_T200	Plate.99	CYGB	0.75	-0.364854039073246	pearson	1	Ttest_pvalue	Coefficient_of_eigenassay	SVD_pCMs_only2CTb	NoPrepr	SVD	1362	PRCT-Tx13_D_then_T200	N	Kept components	PRCT
Drug	D_then_T200_PCT	PRCT	Cell_line.Tx13_D_then_T200	Plate.99	CYHR1	0.75	0.305453013264271	pearson	1	Ttest_pvalue	Coefficient_of_eigenassay	SVD_pCMs_only2CTb	NoPrepr	SVD	2053	PRCT-Tx13_D_then_T200	N	Kept components	PRCT
Drug	D_then_T200_PCT	PRCT	Cell_line.Tx13_D_then_T200	Plate.99	CYLD	0.75	0.0510986415301664	pearson	1	Ttest_pvalue	Coefficient_of_eigenassay	SVD_pCMs_only2CTb	NoPrepr	SVD	11305	PRCT-Tx13_D_then_T200	N	Kept components	PRCT
Drug	D_then_T200_PCT	PRCT	Cell_line.Tx13_D_then_T200	Plate.99	CYP11A1	0.75	0.575562361504146	pearson	1	Ttest_pvalue	Coefficient_of_eigenassay	SVD_pCMs_only2CTb	NoPrepr	SVD	362	PRCT-Tx13_D_then_T200	N	Kept components	PRCT
Drug	D_then_T200_PCT	PRCT	Cell_line.Tx13_D_then_T200	Plate.99	CYP17A1	0.75	0.00998822031907468	pearson	1	Ttest_pvalue	Coefficient_of_eigenassay	SVD_pCMs_only2CTb	NoPrepr	SVD	14242	PRCT-Tx13_D_then_T200	N	Kept components	PRCT
Drug	D_then_T200_PCT	PRCT	Cell_line.Tx13_D_then_T200	Plate.99	CYP19A1	0.75	0.0120907059177192	pearson	1	Ttest_pvalue	Coefficient_of_eigenassay	SVD_pCMs_only2CTb	NoPrepr	SVD	14082	PRCT-Tx13_D_then_T200	N	Kept components	PRCT
Drug	D_then_T200_PCT	PRCT	Cell_line.Tx13_D_then_T200	Plate.99	CYP1A1	0.75	-0.00911084522244623	pearson	1	Ttest_pvalue	Coefficient_of_eigenassay	SVD_pCMs_only2CTb	NoPrepr	SVD	14317	PRCT-Tx13_D_then_T200	N	Kept components	PRCT
Drug	D_then_T200_PCT	PRCT	Cell_line.Tx13_D_then_T200	Plate.99	CYP1B1	0.75	0.443040498627812	pearson	1	Ttest_pvalue	Coefficient_of_eigenassay	SVD_pCMs_only2CTb	NoPrepr	SVD	811	PRCT-Tx13_D_then_T200	N	Kept components	PRCT
Drug	D_then_T200_PCT	PRCT	Cell_line.Tx13_D_then_T200	Plate.99	CYP20A1	0.75	0.178511155666973	pearson	1	Ttest_pvalue	Coefficient_of_eigenassay	SVD_pCMs_only2CTb	NoPrepr	SVD	5056	PRCT-Tx13_D_then_T200	N	Kept components	PRCT
Drug	D_then_T200_PCT	PRCT	Cell_line.Tx13_D_then_T200	Plate.99	CYP26A1	0.75	-0.200923060892155	pearson	1	Ttest_pvalue	Coefficient_of_eigenassay	SVD_pCMs_only2CTb	NoPrepr	SVD	4347	PRCT-Tx13_D_then_T200	N	Kept components	PRCT
Drug	D_then_T200_PCT	PRCT	Cell_line.Tx13_D_then_T200	Plate.99	CYP26B1	0.75	0.173840732677387	pearson	1	Ttest_pvalue	Coefficient_of_eigenassay	SVD_pCMs_only2CTb	NoPrepr	SVD	5205	PRCT-Tx13_D_then_T200	N	Kept components	PRCT
Drug	D_then_T200_PCT	PRCT	Cell_line.Tx13_D_then_T200	Plate.99	CYP26C1	0.75	-0.0467533166187981	pearson	1	Ttest_pvalue	Coefficient_of_eigenassay	SVD_pCMs_only2CTb	NoPrepr	SVD	11606	PRCT-Tx13_D_then_T200	N	Kept components	PRCT
Drug	D_then_T200_PCT	PRCT	Cell_line.Tx13_D_then_T200	Plate.99	CYP27A1	0.75	0.0954220693615693	pearson	1	Ttest_pvalue	Coefficient_of_eigenassay	SVD_pCMs_only2CTb	NoPrepr	SVD	8740	PRCT-Tx13_D_then_T200	N	Kept components	PRCT
Drug	D_then_T200_PCT	PRCT	Cell_line.Tx13_D_then_T200	Plate.99	CYP27B1	0.75	-0.0673792336896738	pearson	1	Ttest_pvalue	Coefficient_of_eigenassay	SVD_pCMs_only2CTb	NoPrepr	SVD	10314	PRCT-Tx13_D_then_T200	N	Kept components	PRCT
Drug	D_then_T200_PCT	PRCT	Cell_line.Tx13_D_then_T200	Plate.99	CYP27C1	0.75	0.10061752740489	pearson	1	Ttest_pvalue	Coefficient_of_eigenassay	SVD_pCMs_only2CTb	NoPrepr	SVD	8453	PRCT-Tx13_D_then_T200	N	Kept components	PRCT
Drug	D_then_T200_PCT	PRCT	Cell_line.Tx13_D_then_T200	Plate.99	CYP2A6	0.75	0.0942937113642818	pearson	1	Ttest_pvalue	Coefficient_of_eigenassay	SVD_pCMs_only2CTb	NoPrepr	SVD	8798	PRCT-Tx13_D_then_T200	N	Kept components	PRCT
Drug	D_then_T200_PCT	PRCT	Cell_line.Tx13_D_then_T200	Plate.99	CYP2A7	0.75	0.0945003129047603	pearson	1	Ttest_pvalue	Coefficient_of_eigenassay	SVD_pCMs_only2CTb	NoPrepr	SVD	8790	PRCT-Tx13_D_then_T200	N	Kept components	PRCT
Drug	D_then_T200_PCT	PRCT	Cell_line.Tx13_D_then_T200	Plate.99	CYP2C8	0.75	-0.244136128611519	pearson	1	Ttest_pvalue	Coefficient_of_eigenassay	SVD_pCMs_only2CTb	NoPrepr	SVD	3160	PRCT-Tx13_D_then_T200	N	Kept components	PRCT
Drug	D_then_T200_PCT	PRCT	Cell_line.Tx13_D_then_T200	Plate.99	CYP2D6	0.75	-0.0152935132095493	pearson	1	Ttest_pvalue	Coefficient_of_eigenassay	SVD_pCMs_only2CTb	NoPrepr	SVD	13821	PRCT-Tx13_D_then_T200	N	Kept components	PRCT
Drug	D_then_T200_PCT	PRCT	Cell_line.Tx13_D_then_T200	Plate.99	CYP2E1	0.75	0.158398919540648	pearson	1	Ttest_pvalue	Coefficient_of_eigenassay	SVD_pCMs_only2CTb	NoPrepr	SVD	5786	PRCT-Tx13_D_then_T200	N	Kept components	PRCT
Drug	D_then_T200_PCT	PRCT	Cell_line.Tx13_D_then_T200	Plate.99	CYP2J2	0.75	-0.217297035428789	pearson	1	Ttest_pvalue	Coefficient_of_eigenassay	SVD_pCMs_only2CTb	NoPrepr	SVD	3871	PRCT-Tx13_D_then_T200	N	Kept components	PRCT
Drug	D_then_T200_PCT	PRCT	Cell_line.Tx13_D_then_T200	Plate.99	CYP2R1	0.75	-0.229573260532503	pearson	1	Ttest_pvalue	Coefficient_of_eigenassay	SVD_pCMs_only2CTb	NoPrepr	SVD	3527	PRCT-Tx13_D_then_T200	N	Kept components	PRCT
Drug	D_then_T200_PCT	PRCT	Cell_line.Tx13_D_then_T200	Plate.99	CYP2S1	0.75	0.063587984345739	pearson	1	Ttest_pvalue	Coefficient_of_eigenassay	SVD_pCMs_only2CTb	NoPrepr	SVD	10564	PRCT-Tx13_D_then_T200	N	Kept components	PRCT
Drug	D_then_T200_PCT	PRCT	Cell_line.Tx13_D_then_T200	Plate.99	CYP2U1	0.75	0.120912546559352	pearson	1	Ttest_pvalue	Coefficient_of_eigenassay	SVD_pCMs_only2CTb	NoPrepr	SVD	7412	PRCT-Tx13_D_then_T200	N	Kept components	PRCT
Drug	D_then_T200_PCT	PRCT	Cell_line.Tx13_D_then_T200	Plate.99	CYP2W1	0.75	-0.0677617254979445	pearson	1	Ttest_pvalue	Coefficient_of_eigenassay	SVD_pCMs_only2CTb	NoPrepr	SVD	10291	PRCT-Tx13_D_then_T200	N	Kept components	PRCT
Drug	D_then_T200_PCT	PRCT	Cell_line.Tx13_D_then_T200	Plate.99	CYP39A1	0.75	0.153700305381496	pearson	1	Ttest_pvalue	Coefficient_of_eigenassay	SVD_pCMs_only2CTb	NoPrepr	SVD	5978	PRCT-Tx13_D_then_T200	N	Kept components	PRCT
Drug	D_then_T200_PCT	PRCT	Cell_line.Tx13_D_then_T200	Plate.99	CYP3A5	0.75	-0.177814731376127	pearson	1	Ttest_pvalue	Coefficient_of_eigenassay	SVD_pCMs_only2CTb	NoPrepr	SVD	5077	PRCT-Tx13_D_then_T200	N	Kept components	PRCT
Drug	D_then_T200_PCT	PRCT	Cell_line.Tx13_D_then_T200	Plate.99	CYP46A1	0.75	0.177420989024991	pearson	1	Ttest_pvalue	Coefficient_of_eigenassay	SVD_pCMs_only2CTb	NoPrepr	SVD	5083	PRCT-Tx13_D_then_T200	N	Kept components	PRCT
Drug	D_then_T200_PCT	PRCT	Cell_line.Tx13_D_then_T200	Plate.99	CYP4V2	0.75	0.1068457020459	pearson	1	Ttest_pvalue	Coefficient_of_eigenassay	SVD_pCMs_only2CTb	NoPrepr	SVD	8130	PRCT-Tx13_D_then_T200	N	Kept components	PRCT
Drug	D_then_T200_PCT	PRCT	Cell_line.Tx13_D_then_T200	Plate.99	CYP4X1	0.75	-0.240182950495241	pearson	1	Ttest_pvalue	Coefficient_of_eigenassay	SVD_pCMs_only2CTb	NoPrepr	SVD	3246	PRCT-Tx13_D_then_T200	N	Kept components	PRCT
Drug	D_then_T200_PCT	PRCT	Cell_line.Tx13_D_then_T200	Plate.99	CYP4Z1	0.75	-0.00118526809705067	pearson	1	Ttest_pvalue	Coefficient_of_eigenassay	SVD_pCMs_only2CTb	NoPrepr	SVD	15164	PRCT-Tx13_D_then_T200	N	Kept components	PRCT
Drug	D_then_T200_PCT	PRCT	Cell_line.Tx13_D_then_T200	Plate.99	CYP51A1	0.75	-0.529495955149175	pearson	1	Ttest_pvalue	Coefficient_of_eigenassay	SVD_pCMs_only2CTb	NoPrepr	SVD	477	PRCT-Tx13_D_then_T200	N	Kept components	PRCT
Drug	D_then_T200_PCT	PRCT	Cell_line.Tx13_D_then_T200	Plate.99	CYP7B1	0.75	0.124626461605563	pearson	1	Ttest_pvalue	Coefficient_of_eigenassay	SVD_pCMs_only2CTb	NoPrepr	SVD	7239	PRCT-Tx13_D_then_T200	N	Kept components	PRCT
Drug	D_then_T200_PCT	PRCT	Cell_line.Tx13_D_then_T200	Plate.99	CYP8B1	0.75	-0.0549043187153267	pearson	1	Ttest_pvalue	Coefficient_of_eigenassay	SVD_pCMs_only2CTb	NoPrepr	SVD	11067	PRCT-Tx13_D_then_T200	N	Kept components	PRCT
Drug	D_then_T200_PCT	PRCT	Cell_line.Tx13_D_then_T200	Plate.99	CYR61	0.75	0.221418577083977	pearson	1	Ttest_pvalue	Coefficient_of_eigenassay	SVD_pCMs_only2CTb	NoPrepr	SVD	3748	PRCT-Tx13_D_then_T200	N	Kept components	PRCT
Drug	D_then_T200_PCT	PRCT	Cell_line.Tx13_D_then_T200	Plate.99	CYREN	0.75	-0.0927241267377264	pearson	1	Ttest_pvalue	Coefficient_of_eigenassay	SVD_pCMs_only2CTb	NoPrepr	SVD	8887	PRCT-Tx13_D_then_T200	N	Kept components	PRCT
Drug	D_then_T200_PCT	PRCT	Cell_line.Tx13_D_then_T200	Plate.99	CYS1	0.75	0.0804116692679871	pearson	1	Ttest_pvalue	Coefficient_of_eigenassay	SVD_pCMs_only2CTb	NoPrepr	SVD	9547	PRCT-Tx13_D_then_T200	N	Kept components	PRCT
Drug	D_then_T200_PCT	PRCT	Cell_line.Tx13_D_then_T200	Plate.99	CYSLTR1	0.75	0.00706498479665081	pearson	1	Ttest_pvalue	Coefficient_of_eigenassay	SVD_pCMs_only2CTb	NoPrepr	SVD	14506	PRCT-Tx13_D_then_T200	N	Kept components	PRCT
Drug	D_then_T200_PCT	PRCT	Cell_line.Tx13_D_then_T200	Plate.99	CYSRT1	0.75	0.00482334377115901	pearson	1	Ttest_pvalue	Coefficient_of_eigenassay	SVD_pCMs_only2CTb	NoPrepr	SVD	14758	PRCT-Tx13_D_then_T200	N	Kept components	PRCT
Drug	D_then_T200_PCT	PRCT	Cell_line.Tx13_D_then_T200	Plate.99	CYSTM1	0.75	0.44862519128179	pearson	1	Ttest_pvalue	Coefficient_of_eigenassay	SVD_pCMs_only2CTb	NoPrepr	SVD	783	PRCT-Tx13_D_then_T200	N	Kept components	PRCT
Drug	D_then_T200_PCT	PRCT	Cell_line.Tx13_D_then_T200	Plate.99	CYTH1	0.75	0.0672307849259211	pearson	1	Ttest_pvalue	Coefficient_of_eigenassay	SVD_pCMs_only2CTb	NoPrepr	SVD	10325	PRCT-Tx13_D_then_T200	N	Kept components	PRCT
Drug	D_then_T200_PCT	PRCT	Cell_line.Tx13_D_then_T200	Plate.99	CYTH2	0.75	0.136059361721517	pearson	1	Ttest_pvalue	Coefficient_of_eigenassay	SVD_pCMs_only2CTb	NoPrepr	SVD	6750	PRCT-Tx13_D_then_T200	N	Kept components	PRCT
Drug	D_then_T200_PCT	PRCT	Cell_line.Tx13_D_then_T200	Plate.99	CYTH3	0.75	-0.216372742607584	pearson	1	Ttest_pvalue	Coefficient_of_eigenassay	SVD_pCMs_only2CTb	NoPrepr	SVD	3897	PRCT-Tx13_D_then_T200	N	Kept components	PRCT
Drug	D_then_T200_PCT	PRCT	Cell_line.Tx13_D_then_T200	Plate.99	CYTIP	0.75	-0.00663536611538264	pearson	1	Ttest_pvalue	Coefficient_of_eigenassay	SVD_pCMs_only2CTb	NoPrepr	SVD	14542	PRCT-Tx13_D_then_T200	N	Kept components	PRCT
Drug	D_then_T200_PCT	PRCT	Cell_line.Tx13_D_then_T200	Plate.99	CYTL1	0.75	-0.181934529793766	pearson	1	Ttest_pvalue	Coefficient_of_eigenassay	SVD_pCMs_only2CTb	NoPrepr	SVD	4939	PRCT-Tx13_D_then_T200	N	Kept components	PRCT
Drug	D_then_T200_PCT	PRCT	Cell_line.Tx13_D_then_T200	Plate.99	CYYR1	0.75	-0.0272187188127673	pearson	1	Ttest_pvalue	Coefficient_of_eigenassay	SVD_pCMs_only2CTb	NoPrepr	SVD	12927	PRCT-Tx13_D_then_T200	N	Kept components	PRCT
Drug	D_then_T200_PCT	PRCT	Cell_line.Tx13_D_then_T200	Plate.99	D2HGDH	0.75	0.168914773136136	pearson	1	Ttest_pvalue	Coefficient_of_eigenassay	SVD_pCMs_only2CTb	NoPrepr	SVD	5391	PRCT-Tx13_D_then_T200	N	Kept components	PRCT
Drug	D_then_T200_PCT	PRCT	Cell_line.Tx13_D_then_T200	Plate.99	DAAM1	0.75	-0.0929867024600894	pearson	1	Ttest_pvalue	Coefficient_of_eigenassay	SVD_pCMs_only2CTb	NoPrepr	SVD	8871	PRCT-Tx13_D_then_T200	N	Kept components	PRCT
Drug	D_then_T200_PCT	PRCT	Cell_line.Tx13_D_then_T200	Plate.99	DAAM2	0.75	0.182671288939908	pearson	1	Ttest_pvalue	Coefficient_of_eigenassay	SVD_pCMs_only2CTb	NoPrepr	SVD	4917	PRCT-Tx13_D_then_T200	N	Kept components	PRCT
Drug	D_then_T200_PCT	PRCT	Cell_line.Tx13_D_then_T200	Plate.99	DAB1	0.75	-0.325791650290134	pearson	1	Ttest_pvalue	Coefficient_of_eigenassay	SVD_pCMs_only2CTb	NoPrepr	SVD	1769	PRCT-Tx13_D_then_T200	N	Kept components	PRCT
Drug	D_then_T200_PCT	PRCT	Cell_line.Tx13_D_then_T200	Plate.99	DAB2	0.75	0.151809962010313	pearson	1	Ttest_pvalue	Coefficient_of_eigenassay	SVD_pCMs_only2CTb	NoPrepr	SVD	6062	PRCT-Tx13_D_then_T200	N	Kept components	PRCT
Drug	D_then_T200_PCT	PRCT	Cell_line.Tx13_D_then_T200	Plate.99	DAB2IP	0.75	0.205809954090137	pearson	1	Ttest_pvalue	Coefficient_of_eigenassay	SVD_pCMs_only2CTb	NoPrepr	SVD	4195	PRCT-Tx13_D_then_T200	N	Kept components	PRCT
Drug	D_then_T200_PCT	PRCT	Cell_line.Tx13_D_then_T200	Plate.99	DACH1	0.75	0.229658572344895	pearson	1	Ttest_pvalue	Coefficient_of_eigenassay	SVD_pCMs_only2CTb	NoPrepr	SVD	3525	PRCT-Tx13_D_then_T200	N	Kept components	PRCT
Drug	D_then_T200_PCT	PRCT	Cell_line.Tx13_D_then_T200	Plate.99	DACH2	0.75	0.0455914982101386	pearson	1	Ttest_pvalue	Coefficient_of_eigenassay	SVD_pCMs_only2CTb	NoPrepr	SVD	11678	PRCT-Tx13_D_then_T200	N	Kept components	PRCT
Drug	D_then_T200_PCT	PRCT	Cell_line.Tx13_D_then_T200	Plate.99	DACT1	0.75	0.060485190599033	pearson	1	Ttest_pvalue	Coefficient_of_eigenassay	SVD_pCMs_only2CTb	NoPrepr	SVD	10734	PRCT-Tx13_D_then_T200	N	Kept components	PRCT
Drug	D_then_T200_PCT	PRCT	Cell_line.Tx13_D_then_T200	Plate.99	DACT2	0.75	-0.00470259414430836	pearson	1	Ttest_pvalue	Coefficient_of_eigenassay	SVD_pCMs_only2CTb	NoPrepr	SVD	14773	PRCT-Tx13_D_then_T200	N	Kept components	PRCT
Drug	D_then_T200_PCT	PRCT	Cell_line.Tx13_D_then_T200	Plate.99	DACT3	0.75	0.0829858069005542	pearson	1	Ttest_pvalue	Coefficient_of_eigenassay	SVD_pCMs_only2CTb	NoPrepr	SVD	9411	PRCT-Tx13_D_then_T200	N	Kept components	PRCT
Drug	D_then_T200_PCT	PRCT	Cell_line.Tx13_D_then_T200	Plate.99	DAD1	0.75	0.162040552846124	pearson	1	Ttest_pvalue	Coefficient_of_eigenassay	SVD_pCMs_only2CTb	NoPrepr	SVD	5636	PRCT-Tx13_D_then_T200	N	Kept components	PRCT
Drug	D_then_T200_PCT	PRCT	Cell_line.Tx13_D_then_T200	Plate.99	DAG1	0.75	0.0661985996106862	pearson	1	Ttest_pvalue	Coefficient_of_eigenassay	SVD_pCMs_only2CTb	NoPrepr	SVD	10395	PRCT-Tx13_D_then_T200	N	Kept components	PRCT
Drug	D_then_T200_PCT	PRCT	Cell_line.Tx13_D_then_T200	Plate.99	DAGLA	0.75	-0.00595289462339574	pearson	1	Ttest_pvalue	Coefficient_of_eigenassay	SVD_pCMs_only2CTb	NoPrepr	SVD	14616	PRCT-Tx13_D_then_T200	N	Kept components	PRCT
Drug	D_then_T200_PCT	PRCT	Cell_line.Tx13_D_then_T200	Plate.99	DAGLB	0.75	0.21763400312569	pearson	1	Ttest_pvalue	Coefficient_of_eigenassay	SVD_pCMs_only2CTb	NoPrepr	SVD	3856	PRCT-Tx13_D_then_T200	N	Kept components	PRCT
Drug	D_then_T200_PCT	PRCT	Cell_line.Tx13_D_then_T200	Plate.99	DALRD3	0.75	-0.00952580727695541	pearson	1	Ttest_pvalue	Coefficient_of_eigenassay	SVD_pCMs_only2CTb	NoPrepr	SVD	14282	PRCT-Tx13_D_then_T200	N	Kept components	PRCT
Drug	D_then_T200_PCT	PRCT	Cell_line.Tx13_D_then_T200	Plate.99	DAND5	0.75	0.325937790903718	pearson	1	Ttest_pvalue	Coefficient_of_eigenassay	SVD_pCMs_only2CTb	NoPrepr	SVD	1767	PRCT-Tx13_D_then_T200	N	Kept components	PRCT
Drug	D_then_T200_PCT	PRCT	Cell_line.Tx13_D_then_T200	Plate.99	DAP	0.75	0.0688310649349943	pearson	1	Ttest_pvalue	Coefficient_of_eigenassay	SVD_pCMs_only2CTb	NoPrepr	SVD	10239	PRCT-Tx13_D_then_T200	N	Kept components	PRCT
Drug	D_then_T200_PCT	PRCT	Cell_line.Tx13_D_then_T200	Plate.99	DAP3	0.75	0.131595442299088	pearson	1	Ttest_pvalue	Coefficient_of_eigenassay	SVD_pCMs_only2CTb	NoPrepr	SVD	6948	PRCT-Tx13_D_then_T200	N	Kept components	PRCT
Drug	D_then_T200_PCT	PRCT	Cell_line.Tx13_D_then_T200	Plate.99	DAPK1	0.75	0.174649447767058	pearson	1	Ttest_pvalue	Coefficient_of_eigenassay	SVD_pCMs_only2CTb	NoPrepr	SVD	5177	PRCT-Tx13_D_then_T200	N	Kept components	PRCT
Drug	D_then_T200_PCT	PRCT	Cell_line.Tx13_D_then_T200	Plate.99	DAPK2	0.75	0.181830594018758	pearson	1	Ttest_pvalue	Coefficient_of_eigenassay	SVD_pCMs_only2CTb	NoPrepr	SVD	4944	PRCT-Tx13_D_then_T200	N	Kept components	PRCT
Drug	D_then_T200_PCT	PRCT	Cell_line.Tx13_D_then_T200	Plate.99	DAPK3	0.75	0.153128473401114	pearson	1	Ttest_pvalue	Coefficient_of_eigenassay	SVD_pCMs_only2CTb	NoPrepr	SVD	6006	PRCT-Tx13_D_then_T200	N	Kept components	PRCT
Drug	D_then_T200_PCT	PRCT	Cell_line.Tx13_D_then_T200	Plate.99	DAPP1	0.75	0.308643707340004	pearson	1	Ttest_pvalue	Coefficient_of_eigenassay	SVD_pCMs_only2CTb	NoPrepr	SVD	2001	PRCT-Tx13_D_then_T200	N	Kept components	PRCT
Drug	D_then_T200_PCT	PRCT	Cell_line.Tx13_D_then_T200	Plate.99	DARS	0.75	-0.404697670022984	pearson	1	Ttest_pvalue	Coefficient_of_eigenassay	SVD_pCMs_only2CTb	NoPrepr	SVD	1067	PRCT-Tx13_D_then_T200	N	Kept components	PRCT
Drug	D_then_T200_PCT	PRCT	Cell_line.Tx13_D_then_T200	Plate.99	DARS2	0.75	-0.0509752293876188	pearson	1	Ttest_pvalue	Coefficient_of_eigenassay	SVD_pCMs_only2CTb	NoPrepr	SVD	11314	PRCT-Tx13_D_then_T200	N	Kept components	PRCT
Drug	D_then_T200_PCT	PRCT	Cell_line.Tx13_D_then_T200	Plate.99	DAW1	0.75	0.0449666449320177	pearson	1	Ttest_pvalue	Coefficient_of_eigenassay	SVD_pCMs_only2CTb	NoPrepr	SVD	11726	PRCT-Tx13_D_then_T200	N	Kept components	PRCT
Drug	D_then_T200_PCT	PRCT	Cell_line.Tx13_D_then_T200	Plate.99	DAXX	0.75	-0.0128297143002084	pearson	1	Ttest_pvalue	Coefficient_of_eigenassay	SVD_pCMs_only2CTb	NoPrepr	SVD	14020	PRCT-Tx13_D_then_T200	N	Kept components	PRCT
Drug	D_then_T200_PCT	PRCT	Cell_line.Tx13_D_then_T200	Plate.99	DAZAP1	0.75	-0.0909363744507052	pearson	1	Ttest_pvalue	Coefficient_of_eigenassay	SVD_pCMs_only2CTb	NoPrepr	SVD	8993	PRCT-Tx13_D_then_T200	N	Kept components	PRCT
Drug	D_then_T200_PCT	PRCT	Cell_line.Tx13_D_then_T200	Plate.99	DAZAP2	0.75	-0.128834763942065	pearson	1	Ttest_pvalue	Coefficient_of_eigenassay	SVD_pCMs_only2CTb	NoPrepr	SVD	7050	PRCT-Tx13_D_then_T200	N	Kept components	PRCT
Drug	D_then_T200_PCT	PRCT	Cell_line.Tx13_D_then_T200	Plate.99	DAZL	0.75	0.0164708100548817	pearson	1	Ttest_pvalue	Coefficient_of_eigenassay	SVD_pCMs_only2CTb	NoPrepr	SVD	13720	PRCT-Tx13_D_then_T200	N	Kept components	PRCT
Drug	D_then_T200_PCT	PRCT	Cell_line.Tx13_D_then_T200	Plate.99	DBF4	0.75	-0.2280980244543	pearson	1	Ttest_pvalue	Coefficient_of_eigenassay	SVD_pCMs_only2CTb	NoPrepr	SVD	3570	PRCT-Tx13_D_then_T200	N	Kept components	PRCT
Drug	D_then_T200_PCT	PRCT	Cell_line.Tx13_D_then_T200	Plate.99	DBF4B	0.75	-0.0801992260593402	pearson	1	Ttest_pvalue	Coefficient_of_eigenassay	SVD_pCMs_only2CTb	NoPrepr	SVD	9559	PRCT-Tx13_D_then_T200	N	Kept components	PRCT
Drug	D_then_T200_PCT	PRCT	Cell_line.Tx13_D_then_T200	Plate.99	DBH	0.75	0.163070700605645	pearson	1	Ttest_pvalue	Coefficient_of_eigenassay	SVD_pCMs_only2CTb	NoPrepr	SVD	5593	PRCT-Tx13_D_then_T200	N	Kept components	PRCT
Drug	D_then_T200_PCT	PRCT	Cell_line.Tx13_D_then_T200	Plate.99	DBI	0.75	-0.305199694534336	pearson	1	Ttest_pvalue	Coefficient_of_eigenassay	SVD_pCMs_only2CTb	NoPrepr	SVD	2057	PRCT-Tx13_D_then_T200	N	Kept components	PRCT
Drug	D_then_T200_PCT	PRCT	Cell_line.Tx13_D_then_T200	Plate.99	DBN1	0.75	0.129678107398167	pearson	1	Ttest_pvalue	Coefficient_of_eigenassay	SVD_pCMs_only2CTb	NoPrepr	SVD	7016	PRCT-Tx13_D_then_T200	N	Kept components	PRCT
Drug	D_then_T200_PCT	PRCT	Cell_line.Tx13_D_then_T200	Plate.99	DBNDD1	0.75	-0.200878289487639	pearson	1	Ttest_pvalue	Coefficient_of_eigenassay	SVD_pCMs_only2CTb	NoPrepr	SVD	4349	PRCT-Tx13_D_then_T200	N	Kept components	PRCT
Drug	D_then_T200_PCT	PRCT	Cell_line.Tx13_D_then_T200	Plate.99	DBNDD2	0.75	-0.0998961063013094	pearson	1	Ttest_pvalue	Coefficient_of_eigenassay	SVD_pCMs_only2CTb	NoPrepr	SVD	8492	PRCT-Tx13_D_then_T200	N	Kept components	PRCT
Drug	D_then_T200_PCT	PRCT	Cell_line.Tx13_D_then_T200	Plate.99	DBNL	0.75	0.116166384062981	pearson	1	Ttest_pvalue	Coefficient_of_eigenassay	SVD_pCMs_only2CTb	NoPrepr	SVD	7631	PRCT-Tx13_D_then_T200	N	Kept components	PRCT
Drug	D_then_T200_PCT	PRCT	Cell_line.Tx13_D_then_T200	Plate.99	DBP	0.75	-0.0386340988147629	pearson	1	Ttest_pvalue	Coefficient_of_eigenassay	SVD_pCMs_only2CTb	NoPrepr	SVD	12124	PRCT-Tx13_D_then_T200	N	Kept components	PRCT
Drug	D_then_T200_PCT	PRCT	Cell_line.Tx13_D_then_T200	Plate.99	DBR1	0.75	0.152829051370203	pearson	1	Ttest_pvalue	Coefficient_of_eigenassay	SVD_pCMs_only2CTb	NoPrepr	SVD	6027	PRCT-Tx13_D_then_T200	N	Kept components	PRCT
Drug	D_then_T200_PCT	PRCT	Cell_line.Tx13_D_then_T200	Plate.99	DBT	0.75	-0.163609923636893	pearson	1	Ttest_pvalue	Coefficient_of_eigenassay	SVD_pCMs_only2CTb	NoPrepr	SVD	5575	PRCT-Tx13_D_then_T200	N	Kept components	PRCT
Drug	D_then_T200_PCT	PRCT	Cell_line.Tx13_D_then_T200	Plate.99	DCAF1	0.75	-0.0740921715898294	pearson	1	Ttest_pvalue	Coefficient_of_eigenassay	SVD_pCMs_only2CTb	NoPrepr	SVD	9909	PRCT-Tx13_D_then_T200	N	Kept components	PRCT
Drug	D_then_T200_PCT	PRCT	Cell_line.Tx13_D_then_T200	Plate.99	DCAF10	0.75	-0.0310830319868809	pearson	1	Ttest_pvalue	Coefficient_of_eigenassay	SVD_pCMs_only2CTb	NoPrepr	SVD	12637	PRCT-Tx13_D_then_T200	N	Kept components	PRCT
Drug	D_then_T200_PCT	PRCT	Cell_line.Tx13_D_then_T200	Plate.99	DCAF11	0.75	-0.00995706500609958	pearson	1	Ttest_pvalue	Coefficient_of_eigenassay	SVD_pCMs_only2CTb	NoPrepr	SVD	14244	PRCT-Tx13_D_then_T200	N	Kept components	PRCT
Drug	D_then_T200_PCT	PRCT	Cell_line.Tx13_D_then_T200	Plate.99	DCAF12	0.75	0.0562894032787747	pearson	1	Ttest_pvalue	Coefficient_of_eigenassay	SVD_pCMs_only2CTb	NoPrepr	SVD	10983	PRCT-Tx13_D_then_T200	N	Kept components	PRCT
Drug	D_then_T200_PCT	PRCT	Cell_line.Tx13_D_then_T200	Plate.99	DCAF12L2	0.75	0.0145123046846737	pearson	1	Ttest_pvalue	Coefficient_of_eigenassay	SVD_pCMs_only2CTb	NoPrepr	SVD	13882	PRCT-Tx13_D_then_T200	N	Kept components	PRCT
Drug	D_then_T200_PCT	PRCT	Cell_line.Tx13_D_then_T200	Plate.99	DCAF13	0.75	0.00329182656018929	pearson	1	Ttest_pvalue	Coefficient_of_eigenassay	SVD_pCMs_only2CTb	NoPrepr	SVD	14926	PRCT-Tx13_D_then_T200	N	Kept components	PRCT
Drug	D_then_T200_PCT	PRCT	Cell_line.Tx13_D_then_T200	Plate.99	DCAF15	0.75	-0.0650485490703494	pearson	1	Ttest_pvalue	Coefficient_of_eigenassay	SVD_pCMs_only2CTb	NoPrepr	SVD	10454	PRCT-Tx13_D_then_T200	N	Kept components	PRCT
Drug	D_then_T200_PCT	PRCT	Cell_line.Tx13_D_then_T200	Plate.99	DCAF16	0.75	-0.0480558619058417	pearson	1	Ttest_pvalue	Coefficient_of_eigenassay	SVD_pCMs_only2CTb	NoPrepr	SVD	11524	PRCT-Tx13_D_then_T200	N	Kept components	PRCT
Drug	D_then_T200_PCT	PRCT	Cell_line.Tx13_D_then_T200	Plate.99	DCAF17	0.75	-0.0423026769443959	pearson	1	Ttest_pvalue	Coefficient_of_eigenassay	SVD_pCMs_only2CTb	NoPrepr	SVD	11892	PRCT-Tx13_D_then_T200	N	Kept components	PRCT
Drug	D_then_T200_PCT	PRCT	Cell_line.Tx13_D_then_T200	Plate.99	DCAF4	0.75	-0.275348793510874	pearson	1	Ttest_pvalue	Coefficient_of_eigenassay	SVD_pCMs_only2CTb	NoPrepr	SVD	2547	PRCT-Tx13_D_then_T200	N	Kept components	PRCT
Drug	D_then_T200_PCT	PRCT	Cell_line.Tx13_D_then_T200	Plate.99	DCAF4L1	0.75	0.0303807955358062	pearson	1	Ttest_pvalue	Coefficient_of_eigenassay	SVD_pCMs_only2CTb	NoPrepr	SVD	12688	PRCT-Tx13_D_then_T200	N	Kept components	PRCT
Drug	D_then_T200_PCT	PRCT	Cell_line.Tx13_D_then_T200	Plate.99	DCAF5	0.75	-0.248009030064114	pearson	1	Ttest_pvalue	Coefficient_of_eigenassay	SVD_pCMs_only2CTb	NoPrepr	SVD	3068	PRCT-Tx13_D_then_T200	N	Kept components	PRCT
Drug	D_then_T200_PCT	PRCT	Cell_line.Tx13_D_then_T200	Plate.99	DCAF6	0.75	-0.228187272321944	pearson	1	Ttest_pvalue	Coefficient_of_eigenassay	SVD_pCMs_only2CTb	NoPrepr	SVD	3567	PRCT-Tx13_D_then_T200	N	Kept components	PRCT
Drug	D_then_T200_PCT	PRCT	Cell_line.Tx13_D_then_T200	Plate.99	DCAF7	0.75	-0.146482743894785	pearson	1	Ttest_pvalue	Coefficient_of_eigenassay	SVD_pCMs_only2CTb	NoPrepr	SVD	6300	PRCT-Tx13_D_then_T200	N	Kept components	PRCT
Drug	D_then_T200_PCT	PRCT	Cell_line.Tx13_D_then_T200	Plate.99	DCAF8	0.75	-0.067286332983652	pearson	1	Ttest_pvalue	Coefficient_of_eigenassay	SVD_pCMs_only2CTb	NoPrepr	SVD	10320	PRCT-Tx13_D_then_T200	N	Kept components	PRCT
Drug	D_then_T200_PCT	PRCT	Cell_line.Tx13_D_then_T200	Plate.99	DCAKD	0.75	-0.142344838507675	pearson	1	Ttest_pvalue	Coefficient_of_eigenassay	SVD_pCMs_only2CTb	NoPrepr	SVD	6487	PRCT-Tx13_D_then_T200	N	Kept components	PRCT
Drug	D_then_T200_PCT	PRCT	Cell_line.Tx13_D_then_T200	Plate.99	DCBLD1	0.75	0.213293100002105	pearson	1	Ttest_pvalue	Coefficient_of_eigenassay	SVD_pCMs_only2CTb	NoPrepr	SVD	3981	PRCT-Tx13_D_then_T200	N	Kept components	PRCT
Drug	D_then_T200_PCT	PRCT	Cell_line.Tx13_D_then_T200	Plate.99	DCBLD2	0.75	-0.0885017623803456	pearson	1	Ttest_pvalue	Coefficient_of_eigenassay	SVD_pCMs_only2CTb	NoPrepr	SVD	9112	PRCT-Tx13_D_then_T200	N	Kept components	PRCT
Drug	D_then_T200_PCT	PRCT	Cell_line.Tx13_D_then_T200	Plate.99	DCC	0.75	-0.770627254670989	pearson	1	Ttest_pvalue	Coefficient_of_eigenassay	SVD_pCMs_only2CTb	NoPrepr	SVD	148	PRCT-Tx13_D_then_T200	N	Kept components	PRCT
Drug	D_then_T200_PCT	PRCT	Cell_line.Tx13_D_then_T200	Plate.99	DCDC1	0.75	-0.144914312952297	pearson	1	Ttest_pvalue	Coefficient_of_eigenassay	SVD_pCMs_only2CTb	NoPrepr	SVD	6366	PRCT-Tx13_D_then_T200	N	Kept components	PRCT
Drug	D_then_T200_PCT	PRCT	Cell_line.Tx13_D_then_T200	Plate.99	DCDC2	0.75	-0.0807128435534638	pearson	1	Ttest_pvalue	Coefficient_of_eigenassay	SVD_pCMs_only2CTb	NoPrepr	SVD	9530	PRCT-Tx13_D_then_T200	N	Kept components	PRCT
Drug	D_then_T200_PCT	PRCT	Cell_line.Tx13_D_then_T200	Plate.99	DCDC2B	0.75	0.319876545866191	pearson	1	Ttest_pvalue	Coefficient_of_eigenassay	SVD_pCMs_only2CTb	NoPrepr	SVD	1852	PRCT-Tx13_D_then_T200	N	Kept components	PRCT
Drug	D_then_T200_PCT	PRCT	Cell_line.Tx13_D_then_T200	Plate.99	DCHS1	0.75	0.0367289890444581	pearson	1	Ttest_pvalue	Coefficient_of_eigenassay	SVD_pCMs_only2CTb	NoPrepr	SVD	12256	PRCT-Tx13_D_then_T200	N	Kept components	PRCT
Drug	D_then_T200_PCT	PRCT	Cell_line.Tx13_D_then_T200	Plate.99	DCHS2	0.75	-0.0713726706905338	pearson	1	Ttest_pvalue	Coefficient_of_eigenassay	SVD_pCMs_only2CTb	NoPrepr	SVD	10079	PRCT-Tx13_D_then_T200	N	Kept components	PRCT
Drug	D_then_T200_PCT	PRCT	Cell_line.Tx13_D_then_T200	Plate.99	DCK	0.75	-0.250736666968352	pearson	1	Ttest_pvalue	Coefficient_of_eigenassay	SVD_pCMs_only2CTb	NoPrepr	SVD	3012	PRCT-Tx13_D_then_T200	N	Kept components	PRCT
Drug	D_then_T200_PCT	PRCT	Cell_line.Tx13_D_then_T200	Plate.99	DCLK1	0.75	1.1435381657913	pearson	1	Ttest_pvalue	Coefficient_of_eigenassay	SVD_pCMs_only2CTb	NoPrepr	SVD	46	PRCT-Tx13_D_then_T200	N	Kept components	PRCT
Drug	D_then_T200_PCT	PRCT	Cell_line.Tx13_D_then_T200	Plate.99	DCLK2	0.75	0.171402497879642	pearson	1	Ttest_pvalue	Coefficient_of_eigenassay	SVD_pCMs_only2CTb	NoPrepr	SVD	5305	PRCT-Tx13_D_then_T200	N	Kept components	PRCT
Drug	D_then_T200_PCT	PRCT	Cell_line.Tx13_D_then_T200	Plate.99	DCLK3	0.75	-0.0311184943792582	pearson	1	Ttest_pvalue	Coefficient_of_eigenassay	SVD_pCMs_only2CTb	NoPrepr	SVD	12632	PRCT-Tx13_D_then_T200	N	Kept components	PRCT
Drug	D_then_T200_PCT	PRCT	Cell_line.Tx13_D_then_T200	Plate.99	DCLRE1A	0.75	0.00932688215462323	pearson	1	Ttest_pvalue	Coefficient_of_eigenassay	SVD_pCMs_only2CTb	NoPrepr	SVD	14297	PRCT-Tx13_D_then_T200	N	Kept components	PRCT
Drug	D_then_T200_PCT	PRCT	Cell_line.Tx13_D_then_T200	Plate.99	DCLRE1B	0.75	0.112106309280524	pearson	1	Ttest_pvalue	Coefficient_of_eigenassay	SVD_pCMs_only2CTb	NoPrepr	SVD	7841	PRCT-Tx13_D_then_T200	N	Kept components	PRCT
Drug	D_then_T200_PCT	PRCT	Cell_line.Tx13_D_then_T200	Plate.99	DCLRE1C	0.75	0.185768442095033	pearson	1	Ttest_pvalue	Coefficient_of_eigenassay	SVD_pCMs_only2CTb	NoPrepr	SVD	4804	PRCT-Tx13_D_then_T200	N	Kept components	PRCT
Drug	D_then_T200_PCT	PRCT	Cell_line.Tx13_D_then_T200	Plate.99	DCN	0.75	-0.0189837395894262	pearson	1	Ttest_pvalue	Coefficient_of_eigenassay	SVD_pCMs_only2CTb	NoPrepr	SVD	13519	PRCT-Tx13_D_then_T200	N	Kept components	PRCT
Drug	D_then_T200_PCT	PRCT	Cell_line.Tx13_D_then_T200	Plate.99	DCP1A	0.75	-0.156544955033724	pearson	1	Ttest_pvalue	Coefficient_of_eigenassay	SVD_pCMs_only2CTb	NoPrepr	SVD	5846	PRCT-Tx13_D_then_T200	N	Kept components	PRCT
Drug	D_then_T200_PCT	PRCT	Cell_line.Tx13_D_then_T200	Plate.99	DCP1B	0.75	0.00141683358718619	pearson	1	Ttest_pvalue	Coefficient_of_eigenassay	SVD_pCMs_only2CTb	NoPrepr	SVD	15140	PRCT-Tx13_D_then_T200	N	Kept components	PRCT
Drug	D_then_T200_PCT	PRCT	Cell_line.Tx13_D_then_T200	Plate.99	DCP2	0.75	0.370316451721711	pearson	1	Ttest_pvalue	Coefficient_of_eigenassay	SVD_pCMs_only2CTb	NoPrepr	SVD	1317	PRCT-Tx13_D_then_T200	N	Kept components	PRCT
Drug	D_then_T200_PCT	PRCT	Cell_line.Tx13_D_then_T200	Plate.99	DCPS	0.75	0.149473890620345	pearson	1	Ttest_pvalue	Coefficient_of_eigenassay	SVD_pCMs_only2CTb	NoPrepr	SVD	6168	PRCT-Tx13_D_then_T200	N	Kept components	PRCT
Drug	D_then_T200_PCT	PRCT	Cell_line.Tx13_D_then_T200	Plate.99	DCST1	0.75	0.00366320430709282	pearson	1	Ttest_pvalue	Coefficient_of_eigenassay	SVD_pCMs_only2CTb	NoPrepr	SVD	14887	PRCT-Tx13_D_then_T200	N	Kept components	PRCT
Drug	D_then_T200_PCT	PRCT	Cell_line.Tx13_D_then_T200	Plate.99	DCST2	0.75	0.146444312147535	pearson	1	Ttest_pvalue	Coefficient_of_eigenassay	SVD_pCMs_only2CTb	NoPrepr	SVD	6302	PRCT-Tx13_D_then_T200	N	Kept components	PRCT
Drug	D_then_T200_PCT	PRCT	Cell_line.Tx13_D_then_T200	Plate.99	DCT	0.75	-0.00273646422145915	pearson	1	Ttest_pvalue	Coefficient_of_eigenassay	SVD_pCMs_only2CTb	NoPrepr	SVD	14987	PRCT-Tx13_D_then_T200	N	Kept components	PRCT
Drug	D_then_T200_PCT	PRCT	Cell_line.Tx13_D_then_T200	Plate.99	DCTD	0.75	0.0280065144789009	pearson	1	Ttest_pvalue	Coefficient_of_eigenassay	SVD_pCMs_only2CTb	NoPrepr	SVD	12858	PRCT-Tx13_D_then_T200	N	Kept components	PRCT
Drug	D_then_T200_PCT	PRCT	Cell_line.Tx13_D_then_T200	Plate.99	DCTN1	0.75	0.0121663197958311	pearson	1	Ttest_pvalue	Coefficient_of_eigenassay	SVD_pCMs_only2CTb	NoPrepr	SVD	14077	PRCT-Tx13_D_then_T200	N	Kept components	PRCT
Drug	D_then_T200_PCT	PRCT	Cell_line.Tx13_D_then_T200	Plate.99	DCTN2	0.75	-0.0893411336644536	pearson	1	Ttest_pvalue	Coefficient_of_eigenassay	SVD_pCMs_only2CTb	NoPrepr	SVD	9074	PRCT-Tx13_D_then_T200	N	Kept components	PRCT
Drug	D_then_T200_PCT	PRCT	Cell_line.Tx13_D_then_T200	Plate.99	DCTN3	0.75	0.116104731873925	pearson	1	Ttest_pvalue	Coefficient_of_eigenassay	SVD_pCMs_only2CTb	NoPrepr	SVD	7635	PRCT-Tx13_D_then_T200	N	Kept components	PRCT
Drug	D_then_T200_PCT	PRCT	Cell_line.Tx13_D_then_T200	Plate.99	DCTN4	0.75	0.0407398157301145	pearson	1	Ttest_pvalue	Coefficient_of_eigenassay	SVD_pCMs_only2CTb	NoPrepr	SVD	11984	PRCT-Tx13_D_then_T200	N	Kept components	PRCT
Drug	D_then_T200_PCT	PRCT	Cell_line.Tx13_D_then_T200	Plate.99	DCTN5	0.75	-0.043151840252362	pearson	1	Ttest_pvalue	Coefficient_of_eigenassay	SVD_pCMs_only2CTb	NoPrepr	SVD	11843	PRCT-Tx13_D_then_T200	N	Kept components	PRCT
Drug	D_then_T200_PCT	PRCT	Cell_line.Tx13_D_then_T200	Plate.99	DCTN6	0.75	0.084992766095311	pearson	1	Ttest_pvalue	Coefficient_of_eigenassay	SVD_pCMs_only2CTb	NoPrepr	SVD	9297	PRCT-Tx13_D_then_T200	N	Kept components	PRCT
Drug	D_then_T200_PCT	PRCT	Cell_line.Tx13_D_then_T200	Plate.99	DCTPP1	0.75	0.168664826053751	pearson	1	Ttest_pvalue	Coefficient_of_eigenassay	SVD_pCMs_only2CTb	NoPrepr	SVD	5408	PRCT-Tx13_D_then_T200	N	Kept components	PRCT
Drug	D_then_T200_PCT	PRCT	Cell_line.Tx13_D_then_T200	Plate.99	DCUN1D1	0.75	-0.0411523526550367	pearson	1	Ttest_pvalue	Coefficient_of_eigenassay	SVD_pCMs_only2CTb	NoPrepr	SVD	11960	PRCT-Tx13_D_then_T200	N	Kept components	PRCT
Drug	D_then_T200_PCT	PRCT	Cell_line.Tx13_D_then_T200	Plate.99	DCUN1D2	0.75	0.139860706245468	pearson	1	Ttest_pvalue	Coefficient_of_eigenassay	SVD_pCMs_only2CTb	NoPrepr	SVD	6589	PRCT-Tx13_D_then_T200	N	Kept components	PRCT
Drug	D_then_T200_PCT	PRCT	Cell_line.Tx13_D_then_T200	Plate.99	DCUN1D3	0.75	0.452217630829262	pearson	1	Ttest_pvalue	Coefficient_of_eigenassay	SVD_pCMs_only2CTb	NoPrepr	SVD	764	PRCT-Tx13_D_then_T200	N	Kept components	PRCT
Drug	D_then_T200_PCT	PRCT	Cell_line.Tx13_D_then_T200	Plate.99	DCUN1D4	0.75	-0.105665196428595	pearson	1	Ttest_pvalue	Coefficient_of_eigenassay	SVD_pCMs_only2CTb	NoPrepr	SVD	8206	PRCT-Tx13_D_then_T200	N	Kept components	PRCT
Drug	D_then_T200_PCT	PRCT	Cell_line.Tx13_D_then_T200	Plate.99	DCUN1D5	0.75	-0.0989703986876247	pearson	1	Ttest_pvalue	Coefficient_of_eigenassay	SVD_pCMs_only2CTb	NoPrepr	SVD	8542	PRCT-Tx13_D_then_T200	N	Kept components	PRCT
Drug	D_then_T200_PCT	PRCT	Cell_line.Tx13_D_then_T200	Plate.99	DCX	0.75	0.0190197696796701	pearson	1	Ttest_pvalue	Coefficient_of_eigenassay	SVD_pCMs_only2CTb	NoPrepr	SVD	13516	PRCT-Tx13_D_then_T200	N	Kept components	PRCT
Drug	D_then_T200_PCT	PRCT	Cell_line.Tx13_D_then_T200	Plate.99	DCXR	0.75	0.247452829868778	pearson	1	Ttest_pvalue	Coefficient_of_eigenassay	SVD_pCMs_only2CTb	NoPrepr	SVD	3084	PRCT-Tx13_D_then_T200	N	Kept components	PRCT
Drug	D_then_T200_PCT	PRCT	Cell_line.Tx13_D_then_T200	Plate.99	DDA1	0.75	0.0912810438077001	pearson	1	Ttest_pvalue	Coefficient_of_eigenassay	SVD_pCMs_only2CTb	NoPrepr	SVD	8974	PRCT-Tx13_D_then_T200	N	Kept components	PRCT
Drug	D_then_T200_PCT	PRCT	Cell_line.Tx13_D_then_T200	Plate.99	DDAH1	0.75	0.040926595116054	pearson	1	Ttest_pvalue	Coefficient_of_eigenassay	SVD_pCMs_only2CTb	NoPrepr	SVD	11975	PRCT-Tx13_D_then_T200	N	Kept components	PRCT
Drug	D_then_T200_PCT	PRCT	Cell_line.Tx13_D_then_T200	Plate.99	DDB1	0.75	0.087313082882686	pearson	1	Ttest_pvalue	Coefficient_of_eigenassay	SVD_pCMs_only2CTb	NoPrepr	SVD	9162	PRCT-Tx13_D_then_T200	N	Kept components	PRCT
Drug	D_then_T200_PCT	PRCT	Cell_line.Tx13_D_then_T200	Plate.99	DDB2	0.75	0.14420358162816	pearson	1	Ttest_pvalue	Coefficient_of_eigenassay	SVD_pCMs_only2CTb	NoPrepr	SVD	6405	PRCT-Tx13_D_then_T200	N	Kept components	PRCT
Drug	D_then_T200_PCT	PRCT	Cell_line.Tx13_D_then_T200	Plate.99	DDC	0.75	-1.71692353080576	pearson	1	Ttest_pvalue	Coefficient_of_eigenassay	SVD_pCMs_only2CTb	NoPrepr	SVD	14	PRCT-Tx13_D_then_T200	N	Kept components	PRCT
Drug	D_then_T200_PCT	PRCT	Cell_line.Tx13_D_then_T200	Plate.99	DDHD1	0.75	0.0951762329290734	pearson	1	Ttest_pvalue	Coefficient_of_eigenassay	SVD_pCMs_only2CTb	NoPrepr	SVD	8751	PRCT-Tx13_D_then_T200	N	Kept components	PRCT
Drug	D_then_T200_PCT	PRCT	Cell_line.Tx13_D_then_T200	Plate.99	DDHD2	0.75	-0.153933553411155	pearson	1	Ttest_pvalue	Coefficient_of_eigenassay	SVD_pCMs_only2CTb	NoPrepr	SVD	5967	PRCT-Tx13_D_then_T200	N	Kept components	PRCT
Drug	D_then_T200_PCT	PRCT	Cell_line.Tx13_D_then_T200	Plate.99	DDI1	0.75	0.246115520131057	pearson	1	Ttest_pvalue	Coefficient_of_eigenassay	SVD_pCMs_only2CTb	NoPrepr	SVD	3109	PRCT-Tx13_D_then_T200	N	Kept components	PRCT
Drug	D_then_T200_PCT	PRCT	Cell_line.Tx13_D_then_T200	Plate.99	DDI2	0.75	-2.69326329500712	pearson	1	Ttest_pvalue	Coefficient_of_eigenassay	SVD_pCMs_only2CTb	NoPrepr	SVD	4	PRCT-Tx13_D_then_T200	N	Kept components	PRCT
Drug	D_then_T200_PCT	PRCT	Cell_line.Tx13_D_then_T200	Plate.99	DDIAS	0.75	0.212102081184755	pearson	1	Ttest_pvalue	Coefficient_of_eigenassay	SVD_pCMs_only2CTb	NoPrepr	SVD	4026	PRCT-Tx13_D_then_T200	N	Kept components	PRCT
Drug	D_then_T200_PCT	PRCT	Cell_line.Tx13_D_then_T200	Plate.99	DDIT3	0.75	-0.433594237046585	pearson	1	Ttest_pvalue	Coefficient_of_eigenassay	SVD_pCMs_only2CTb	NoPrepr	SVD	857	PRCT-Tx13_D_then_T200	N	Kept components	PRCT
Drug	D_then_T200_PCT	PRCT	Cell_line.Tx13_D_then_T200	Plate.99	DDIT4	0.75	-1.2943398598798	pearson	1	Ttest_pvalue	Coefficient_of_eigenassay	SVD_pCMs_only2CTb	NoPrepr	SVD	32	PRCT-Tx13_D_then_T200	N	Kept components	PRCT
Drug	D_then_T200_PCT	PRCT	Cell_line.Tx13_D_then_T200	Plate.99	DDIT4L	0.75	0.025169816806262	pearson	1	Ttest_pvalue	Coefficient_of_eigenassay	SVD_pCMs_only2CTb	NoPrepr	SVD	13067	PRCT-Tx13_D_then_T200	N	Kept components	PRCT
Drug	D_then_T200_PCT	PRCT	Cell_line.Tx13_D_then_T200	Plate.99	DDN	0.75	-0.0743325848759745	pearson	1	Ttest_pvalue	Coefficient_of_eigenassay	SVD_pCMs_only2CTb	NoPrepr	SVD	9892	PRCT-Tx13_D_then_T200	N	Kept components	PRCT
Drug	D_then_T200_PCT	PRCT	Cell_line.Tx13_D_then_T200	Plate.99	DDOST	0.75	0.21455171759973	pearson	1	Ttest_pvalue	Coefficient_of_eigenassay	SVD_pCMs_only2CTb	NoPrepr	SVD	3940	PRCT-Tx13_D_then_T200	N	Kept components	PRCT
Drug	D_then_T200_PCT	PRCT	Cell_line.Tx13_D_then_T200	Plate.99	DDR1	0.75	0.0352203934856995	pearson	1	Ttest_pvalue	Coefficient_of_eigenassay	SVD_pCMs_only2CTb	NoPrepr	SVD	12352	PRCT-Tx13_D_then_T200	N	Kept components	PRCT
Drug	D_then_T200_PCT	PRCT	Cell_line.Tx13_D_then_T200	Plate.99	DDR2	0.75	-0.291323742817802	pearson	1	Ttest_pvalue	Coefficient_of_eigenassay	SVD_pCMs_only2CTb	NoPrepr	SVD	2276	PRCT-Tx13_D_then_T200	N	Kept components	PRCT
Drug	D_then_T200_PCT	PRCT	Cell_line.Tx13_D_then_T200	Plate.99	DDRGK1	0.75	0.28784679041877	pearson	1	Ttest_pvalue	Coefficient_of_eigenassay	SVD_pCMs_only2CTb	NoPrepr	SVD	2326	PRCT-Tx13_D_then_T200	N	Kept components	PRCT
Drug	D_then_T200_PCT	PRCT	Cell_line.Tx13_D_then_T200	Plate.99	DDX1	0.75	-0.0368211907912833	pearson	1	Ttest_pvalue	Coefficient_of_eigenassay	SVD_pCMs_only2CTb	NoPrepr	SVD	12248	PRCT-Tx13_D_then_T200	N	Kept components	PRCT
Drug	D_then_T200_PCT	PRCT	Cell_line.Tx13_D_then_T200	Plate.99	DDX10	0.75	-0.180118275391015	pearson	1	Ttest_pvalue	Coefficient_of_eigenassay	SVD_pCMs_only2CTb	NoPrepr	SVD	5006	PRCT-Tx13_D_then_T200	N	Kept components	PRCT
Drug	D_then_T200_PCT	PRCT	Cell_line.Tx13_D_then_T200	Plate.99	DDX11	0.75	-0.211279832075642	pearson	1	Ttest_pvalue	Coefficient_of_eigenassay	SVD_pCMs_only2CTb	NoPrepr	SVD	4048	PRCT-Tx13_D_then_T200	N	Kept components	PRCT
Drug	D_then_T200_PCT	PRCT	Cell_line.Tx13_D_then_T200	Plate.99	DDX17	0.75	-0.010346369100641	pearson	1	Ttest_pvalue	Coefficient_of_eigenassay	SVD_pCMs_only2CTb	NoPrepr	SVD	14213	PRCT-Tx13_D_then_T200	N	Kept components	PRCT
Drug	D_then_T200_PCT	PRCT	Cell_line.Tx13_D_then_T200	Plate.99	DDX18	0.75	-0.0970900914255119	pearson	1	Ttest_pvalue	Coefficient_of_eigenassay	SVD_pCMs_only2CTb	NoPrepr	SVD	8648	PRCT-Tx13_D_then_T200	N	Kept components	PRCT
Drug	D_then_T200_PCT	PRCT	Cell_line.Tx13_D_then_T200	Plate.99	DDX19A	0.75	0.144284182256902	pearson	1	Ttest_pvalue	Coefficient_of_eigenassay	SVD_pCMs_only2CTb	NoPrepr	SVD	6401	PRCT-Tx13_D_then_T200	N	Kept components	PRCT
Drug	D_then_T200_PCT	PRCT	Cell_line.Tx13_D_then_T200	Plate.99	DDX19B	0.75	0.080568414991662	pearson	1	Ttest_pvalue	Coefficient_of_eigenassay	SVD_pCMs_only2CTb	NoPrepr	SVD	9538	PRCT-Tx13_D_then_T200	N	Kept components	PRCT
Drug	D_then_T200_PCT	PRCT	Cell_line.Tx13_D_then_T200	Plate.99	DDX20	0.75	0.00353275773185063	pearson	1	Ttest_pvalue	Coefficient_of_eigenassay	SVD_pCMs_only2CTb	NoPrepr	SVD	14902	PRCT-Tx13_D_then_T200	N	Kept components	PRCT
Drug	D_then_T200_PCT	PRCT	Cell_line.Tx13_D_then_T200	Plate.99	DDX21	0.75	0.0312074648725231	pearson	1	Ttest_pvalue	Coefficient_of_eigenassay	SVD_pCMs_only2CTb	NoPrepr	SVD	12622	PRCT-Tx13_D_then_T200	N	Kept components	PRCT
Drug	D_then_T200_PCT	PRCT	Cell_line.Tx13_D_then_T200	Plate.99	DDX23	0.75	0.10532305485623	pearson	1	Ttest_pvalue	Coefficient_of_eigenassay	SVD_pCMs_only2CTb	NoPrepr	SVD	8224	PRCT-Tx13_D_then_T200	N	Kept components	PRCT
Drug	D_then_T200_PCT	PRCT	Cell_line.Tx13_D_then_T200	Plate.99	DDX25	0.75	-0.0365465197445691	pearson	1	Ttest_pvalue	Coefficient_of_eigenassay	SVD_pCMs_only2CTb	NoPrepr	SVD	12268	PRCT-Tx13_D_then_T200	N	Kept components	PRCT
Drug	D_then_T200_PCT	PRCT	Cell_line.Tx13_D_then_T200	Plate.99	DDX27	0.75	0.0637867741701468	pearson	1	Ttest_pvalue	Coefficient_of_eigenassay	SVD_pCMs_only2CTb	NoPrepr	SVD	10548	PRCT-Tx13_D_then_T200	N	Kept components	PRCT
Drug	D_then_T200_PCT	PRCT	Cell_line.Tx13_D_then_T200	Plate.99	DDX28	0.75	0.124728543901329	pearson	1	Ttest_pvalue	Coefficient_of_eigenassay	SVD_pCMs_only2CTb	NoPrepr	SVD	7229	PRCT-Tx13_D_then_T200	N	Kept components	PRCT
Drug	D_then_T200_PCT	PRCT	Cell_line.Tx13_D_then_T200	Plate.99	DDX31	0.75	0.224125760751842	pearson	1	Ttest_pvalue	Coefficient_of_eigenassay	SVD_pCMs_only2CTb	NoPrepr	SVD	3680	PRCT-Tx13_D_then_T200	N	Kept components	PRCT
Drug	D_then_T200_PCT	PRCT	Cell_line.Tx13_D_then_T200	Plate.99	DDX39A	0.75	0.212986920175923	pearson	1	Ttest_pvalue	Coefficient_of_eigenassay	SVD_pCMs_only2CTb	NoPrepr	SVD	3991	PRCT-Tx13_D_then_T200	N	Kept components	PRCT
Drug	D_then_T200_PCT	PRCT	Cell_line.Tx13_D_then_T200	Plate.99	DDX3X	0.75	-0.0224618401435177	pearson	1	Ttest_pvalue	Coefficient_of_eigenassay	SVD_pCMs_only2CTb	NoPrepr	SVD	13260	PRCT-Tx13_D_then_T200	N	Kept components	PRCT
Drug	D_then_T200_PCT	PRCT	Cell_line.Tx13_D_then_T200	Plate.99	DDX3Y	0.75	-0.0836572975873137	pearson	1	Ttest_pvalue	Coefficient_of_eigenassay	SVD_pCMs_only2CTb	NoPrepr	SVD	9372	PRCT-Tx13_D_then_T200	N	Kept components	PRCT
Drug	D_then_T200_PCT	PRCT	Cell_line.Tx13_D_then_T200	Plate.99	DDX41	0.75	-0.0591100537203726	pearson	1	Ttest_pvalue	Coefficient_of_eigenassay	SVD_pCMs_only2CTb	NoPrepr	SVD	10817	PRCT-Tx13_D_then_T200	N	Kept components	PRCT
Drug	D_then_T200_PCT	PRCT	Cell_line.Tx13_D_then_T200	Plate.99	DDX42	0.75	0.108027571549711	pearson	1	Ttest_pvalue	Coefficient_of_eigenassay	SVD_pCMs_only2CTb	NoPrepr	SVD	8063	PRCT-Tx13_D_then_T200	N	Kept components	PRCT
Drug	D_then_T200_PCT	PRCT	Cell_line.Tx13_D_then_T200	Plate.99	DDX46	0.75	0.0318602521086684	pearson	1	Ttest_pvalue	Coefficient_of_eigenassay	SVD_pCMs_only2CTb	NoPrepr	SVD	12585	PRCT-Tx13_D_then_T200	N	Kept components	PRCT
Drug	D_then_T200_PCT	PRCT	Cell_line.Tx13_D_then_T200	Plate.99	DDX47	0.75	-0.0428222200591462	pearson	1	Ttest_pvalue	Coefficient_of_eigenassay	SVD_pCMs_only2CTb	NoPrepr	SVD	11861	PRCT-Tx13_D_then_T200	N	Kept components	PRCT
Drug	D_then_T200_PCT	PRCT	Cell_line.Tx13_D_then_T200	Plate.99	DDX49	0.75	0.0151188789729498	pearson	1	Ttest_pvalue	Coefficient_of_eigenassay	SVD_pCMs_only2CTb	NoPrepr	SVD	13834	PRCT-Tx13_D_then_T200	N	Kept components	PRCT
Drug	D_then_T200_PCT	PRCT	Cell_line.Tx13_D_then_T200	Plate.99	DDX5	0.75	-0.225512679402301	pearson	1	Ttest_pvalue	Coefficient_of_eigenassay	SVD_pCMs_only2CTb	NoPrepr	SVD	3631	PRCT-Tx13_D_then_T200	N	Kept components	PRCT
Drug	D_then_T200_PCT	PRCT	Cell_line.Tx13_D_then_T200	Plate.99	DDX50	0.75	-0.033763267129285	pearson	1	Ttest_pvalue	Coefficient_of_eigenassay	SVD_pCMs_only2CTb	NoPrepr	SVD	12456	PRCT-Tx13_D_then_T200	N	Kept components	PRCT
Drug	D_then_T200_PCT	PRCT	Cell_line.Tx13_D_then_T200	Plate.99	DDX51	0.75	-0.0137021989957098	pearson	1	Ttest_pvalue	Coefficient_of_eigenassay	SVD_pCMs_only2CTb	NoPrepr	SVD	13953	PRCT-Tx13_D_then_T200	N	Kept components	PRCT
Drug	D_then_T200_PCT	PRCT	Cell_line.Tx13_D_then_T200	Plate.99	DDX52	0.75	-0.0230445186463295	pearson	1	Ttest_pvalue	Coefficient_of_eigenassay	SVD_pCMs_only2CTb	NoPrepr	SVD	13220	PRCT-Tx13_D_then_T200	N	Kept components	PRCT
Drug	D_then_T200_PCT	PRCT	Cell_line.Tx13_D_then_T200	Plate.99	DDX54	0.75	0.141870828507487	pearson	1	Ttest_pvalue	Coefficient_of_eigenassay	SVD_pCMs_only2CTb	NoPrepr	SVD	6512	PRCT-Tx13_D_then_T200	N	Kept components	PRCT
Drug	D_then_T200_PCT	PRCT	Cell_line.Tx13_D_then_T200	Plate.99	DDX55	0.75	-0.121541785331817	pearson	1	Ttest_pvalue	Coefficient_of_eigenassay	SVD_pCMs_only2CTb	NoPrepr	SVD	7382	PRCT-Tx13_D_then_T200	N	Kept components	PRCT
Drug	D_then_T200_PCT	PRCT	Cell_line.Tx13_D_then_T200	Plate.99	DDX56	0.75	0.335189868455973	pearson	1	Ttest_pvalue	Coefficient_of_eigenassay	SVD_pCMs_only2CTb	NoPrepr	SVD	1674	PRCT-Tx13_D_then_T200	N	Kept components	PRCT
Drug	D_then_T200_PCT	PRCT	Cell_line.Tx13_D_then_T200	Plate.99	DDX58	0.75	-0.0847119643373925	pearson	1	Ttest_pvalue	Coefficient_of_eigenassay	SVD_pCMs_only2CTb	NoPrepr	SVD	9314	PRCT-Tx13_D_then_T200	N	Kept components	PRCT
Drug	D_then_T200_PCT	PRCT	Cell_line.Tx13_D_then_T200	Plate.99	DDX59	0.75	0.0658437845769164	pearson	1	Ttest_pvalue	Coefficient_of_eigenassay	SVD_pCMs_only2CTb	NoPrepr	SVD	10419	PRCT-Tx13_D_then_T200	N	Kept components	PRCT
Drug	D_then_T200_PCT	PRCT	Cell_line.Tx13_D_then_T200	Plate.99	DDX6	0.75	0.0851661246176231	pearson	1	Ttest_pvalue	Coefficient_of_eigenassay	SVD_pCMs_only2CTb	NoPrepr	SVD	9287	PRCT-Tx13_D_then_T200	N	Kept components	PRCT
Drug	D_then_T200_PCT	PRCT	Cell_line.Tx13_D_then_T200	Plate.99	DDX60	0.75	0.199086224699855	pearson	1	Ttest_pvalue	Coefficient_of_eigenassay	SVD_pCMs_only2CTb	NoPrepr	SVD	4410	PRCT-Tx13_D_then_T200	N	Kept components	PRCT
Drug	D_then_T200_PCT	PRCT	Cell_line.Tx13_D_then_T200	Plate.99	DDX60L	0.75	-0.199730787415216	pearson	1	Ttest_pvalue	Coefficient_of_eigenassay	SVD_pCMs_only2CTb	NoPrepr	SVD	4388	PRCT-Tx13_D_then_T200	N	Kept components	PRCT
Drug	D_then_T200_PCT	PRCT	Cell_line.Tx13_D_then_T200	Plate.99	DEAF1	0.75	0.236618979113105	pearson	1	Ttest_pvalue	Coefficient_of_eigenassay	SVD_pCMs_only2CTb	NoPrepr	SVD	3345	PRCT-Tx13_D_then_T200	N	Kept components	PRCT
Drug	D_then_T200_PCT	PRCT	Cell_line.Tx13_D_then_T200	Plate.99	DECR1	0.75	0.0735791520577627	pearson	1	Ttest_pvalue	Coefficient_of_eigenassay	SVD_pCMs_only2CTb	NoPrepr	SVD	9949	PRCT-Tx13_D_then_T200	N	Kept components	PRCT
Drug	D_then_T200_PCT	PRCT	Cell_line.Tx13_D_then_T200	Plate.99	DEDD	0.75	-0.0366858292950583	pearson	1	Ttest_pvalue	Coefficient_of_eigenassay	SVD_pCMs_only2CTb	NoPrepr	SVD	12259	PRCT-Tx13_D_then_T200	N	Kept components	PRCT
Drug	D_then_T200_PCT	PRCT	Cell_line.Tx13_D_then_T200	Plate.99	DEDD2	0.75	-0.125782772997243	pearson	1	Ttest_pvalue	Coefficient_of_eigenassay	SVD_pCMs_only2CTb	NoPrepr	SVD	7176	PRCT-Tx13_D_then_T200	N	Kept components	PRCT
Drug	D_then_T200_PCT	PRCT	Cell_line.Tx13_D_then_T200	Plate.99	DEF6	0.75	0.240085446990185	pearson	1	Ttest_pvalue	Coefficient_of_eigenassay	SVD_pCMs_only2CTb	NoPrepr	SVD	3248	PRCT-Tx13_D_then_T200	N	Kept components	PRCT
Drug	D_then_T200_PCT	PRCT	Cell_line.Tx13_D_then_T200	Plate.99	DEF8	0.75	0.215961766514586	pearson	1	Ttest_pvalue	Coefficient_of_eigenassay	SVD_pCMs_only2CTb	NoPrepr	SVD	3905	PRCT-Tx13_D_then_T200	N	Kept components	PRCT
Drug	D_then_T200_PCT	PRCT	Cell_line.Tx13_D_then_T200	Plate.99	DEFB134	0.75	-0.0212717024897296	pearson	1	Ttest_pvalue	Coefficient_of_eigenassay	SVD_pCMs_only2CTb	NoPrepr	SVD	13343	PRCT-Tx13_D_then_T200	N	Kept components	PRCT
Drug	D_then_T200_PCT	PRCT	Cell_line.Tx13_D_then_T200	Plate.99	DEGS1	0.75	-0.0484652943688742	pearson	1	Ttest_pvalue	Coefficient_of_eigenassay	SVD_pCMs_only2CTb	NoPrepr	SVD	11495	PRCT-Tx13_D_then_T200	N	Kept components	PRCT
Drug	D_then_T200_PCT	PRCT	Cell_line.Tx13_D_then_T200	Plate.99	DEGS2	0.75	0.0114827622734396	pearson	1	Ttest_pvalue	Coefficient_of_eigenassay	SVD_pCMs_only2CTb	NoPrepr	SVD	14129	PRCT-Tx13_D_then_T200	N	Kept components	PRCT
Drug	D_then_T200_PCT	PRCT	Cell_line.Tx13_D_then_T200	Plate.99	DEK	0.75	-0.215132065329589	pearson	1	Ttest_pvalue	Coefficient_of_eigenassay	SVD_pCMs_only2CTb	NoPrepr	SVD	3927	PRCT-Tx13_D_then_T200	N	Kept components	PRCT
Drug	D_then_T200_PCT	PRCT	Cell_line.Tx13_D_then_T200	Plate.99	DELE1	0.75	-0.134030879999431	pearson	1	Ttest_pvalue	Coefficient_of_eigenassay	SVD_pCMs_only2CTb	NoPrepr	SVD	6835	PRCT-Tx13_D_then_T200	N	Kept components	PRCT
Drug	D_then_T200_PCT	PRCT	Cell_line.Tx13_D_then_T200	Plate.99	DENND1A	0.75	-0.0824485453690786	pearson	1	Ttest_pvalue	Coefficient_of_eigenassay	SVD_pCMs_only2CTb	NoPrepr	SVD	9444	PRCT-Tx13_D_then_T200	N	Kept components	PRCT
Drug	D_then_T200_PCT	PRCT	Cell_line.Tx13_D_then_T200	Plate.99	DENND1B	0.75	0.25724812504581	pearson	1	Ttest_pvalue	Coefficient_of_eigenassay	SVD_pCMs_only2CTb	NoPrepr	SVD	2896	PRCT-Tx13_D_then_T200	N	Kept components	PRCT
Drug	D_then_T200_PCT	PRCT	Cell_line.Tx13_D_then_T200	Plate.99	DENND1C	0.75	-0.0425274199054727	pearson	1	Ttest_pvalue	Coefficient_of_eigenassay	SVD_pCMs_only2CTb	NoPrepr	SVD	11876	PRCT-Tx13_D_then_T200	N	Kept components	PRCT
Drug	D_then_T200_PCT	PRCT	Cell_line.Tx13_D_then_T200	Plate.99	DENND2A	0.75	0.249327997184255	pearson	1	Ttest_pvalue	Coefficient_of_eigenassay	SVD_pCMs_only2CTb	NoPrepr	SVD	3037	PRCT-Tx13_D_then_T200	N	Kept components	PRCT
Drug	D_then_T200_PCT	PRCT	Cell_line.Tx13_D_then_T200	Plate.99	DENND2C	0.75	0.0472844456839249	pearson	1	Ttest_pvalue	Coefficient_of_eigenassay	SVD_pCMs_only2CTb	NoPrepr	SVD	11581	PRCT-Tx13_D_then_T200	N	Kept components	PRCT
Drug	D_then_T200_PCT	PRCT	Cell_line.Tx13_D_then_T200	Plate.99	DENND2D	0.75	0.0565910723253769	pearson	1	Ttest_pvalue	Coefficient_of_eigenassay	SVD_pCMs_only2CTb	NoPrepr	SVD	10963	PRCT-Tx13_D_then_T200	N	Kept components	PRCT
Drug	D_then_T200_PCT	PRCT	Cell_line.Tx13_D_then_T200	Plate.99	DENND3	0.75	0.148489102076558	pearson	1	Ttest_pvalue	Coefficient_of_eigenassay	SVD_pCMs_only2CTb	NoPrepr	SVD	6208	PRCT-Tx13_D_then_T200	N	Kept components	PRCT
Drug	D_then_T200_PCT	PRCT	Cell_line.Tx13_D_then_T200	Plate.99	DENND4A	0.75	-0.0613221784677902	pearson	1	Ttest_pvalue	Coefficient_of_eigenassay	SVD_pCMs_only2CTb	NoPrepr	SVD	10668	PRCT-Tx13_D_then_T200	N	Kept components	PRCT
Drug	D_then_T200_PCT	PRCT	Cell_line.Tx13_D_then_T200	Plate.99	DENND4B	0.75	-0.0331202898247114	pearson	1	Ttest_pvalue	Coefficient_of_eigenassay	SVD_pCMs_only2CTb	NoPrepr	SVD	12498	PRCT-Tx13_D_then_T200	N	Kept components	PRCT
Drug	D_then_T200_PCT	PRCT	Cell_line.Tx13_D_then_T200	Plate.99	DENND4C	0.75	-0.133094328954414	pearson	1	Ttest_pvalue	Coefficient_of_eigenassay	SVD_pCMs_only2CTb	NoPrepr	SVD	6879	PRCT-Tx13_D_then_T200	N	Kept components	PRCT
Drug	D_then_T200_PCT	PRCT	Cell_line.Tx13_D_then_T200	Plate.99	DENND5A	0.75	-0.0870581578821956	pearson	1	Ttest_pvalue	Coefficient_of_eigenassay	SVD_pCMs_only2CTb	NoPrepr	SVD	9178	PRCT-Tx13_D_then_T200	N	Kept components	PRCT
Drug	D_then_T200_PCT	PRCT	Cell_line.Tx13_D_then_T200	Plate.99	DENND5B	0.75	-0.11356249017815	pearson	1	Ttest_pvalue	Coefficient_of_eigenassay	SVD_pCMs_only2CTb	NoPrepr	SVD	7765	PRCT-Tx13_D_then_T200	N	Kept components	PRCT
Drug	D_then_T200_PCT	PRCT	Cell_line.Tx13_D_then_T200	Plate.99	DENND6A	0.75	-0.0283474870704214	pearson	1	Ttest_pvalue	Coefficient_of_eigenassay	SVD_pCMs_only2CTb	NoPrepr	SVD	12832	PRCT-Tx13_D_then_T200	N	Kept components	PRCT
Drug	D_then_T200_PCT	PRCT	Cell_line.Tx13_D_then_T200	Plate.99	DENND6B	0.75	-0.204931529659739	pearson	1	Ttest_pvalue	Coefficient_of_eigenassay	SVD_pCMs_only2CTb	NoPrepr	SVD	4219	PRCT-Tx13_D_then_T200	N	Kept components	PRCT
Drug	D_then_T200_PCT	PRCT	Cell_line.Tx13_D_then_T200	Plate.99	DENR	0.75	-0.0555842077081707	pearson	1	Ttest_pvalue	Coefficient_of_eigenassay	SVD_pCMs_only2CTb	NoPrepr	SVD	11021	PRCT-Tx13_D_then_T200	N	Kept components	PRCT
Drug	D_then_T200_PCT	PRCT	Cell_line.Tx13_D_then_T200	Plate.99	DEPDC1	0.75	-0.226034676028351	pearson	1	Ttest_pvalue	Coefficient_of_eigenassay	SVD_pCMs_only2CTb	NoPrepr	SVD	3611	PRCT-Tx13_D_then_T200	N	Kept components	PRCT
Drug	D_then_T200_PCT	PRCT	Cell_line.Tx13_D_then_T200	Plate.99	DEPDC1B	0.75	0.116870201848505	pearson	1	Ttest_pvalue	Coefficient_of_eigenassay	SVD_pCMs_only2CTb	NoPrepr	SVD	7600	PRCT-Tx13_D_then_T200	N	Kept components	PRCT
Drug	D_then_T200_PCT	PRCT	Cell_line.Tx13_D_then_T200	Plate.99	DEPDC4	0.75	-0.103716046655675	pearson	1	Ttest_pvalue	Coefficient_of_eigenassay	SVD_pCMs_only2CTb	NoPrepr	SVD	8300	PRCT-Tx13_D_then_T200	N	Kept components	PRCT
Drug	D_then_T200_PCT	PRCT	Cell_line.Tx13_D_then_T200	Plate.99	DEPDC5	0.75	0.0683622632817036	pearson	1	Ttest_pvalue	Coefficient_of_eigenassay	SVD_pCMs_only2CTb	NoPrepr	SVD	10262	PRCT-Tx13_D_then_T200	N	Kept components	PRCT
Drug	D_then_T200_PCT	PRCT	Cell_line.Tx13_D_then_T200	Plate.99	DEPDC7	0.75	0.120009621547432	pearson	1	Ttest_pvalue	Coefficient_of_eigenassay	SVD_pCMs_only2CTb	NoPrepr	SVD	7454	PRCT-Tx13_D_then_T200	N	Kept components	PRCT
Drug	D_then_T200_PCT	PRCT	Cell_line.Tx13_D_then_T200	Plate.99	DEPP1	0.75	0.148732200501688	pearson	1	Ttest_pvalue	Coefficient_of_eigenassay	SVD_pCMs_only2CTb	NoPrepr	SVD	6196	PRCT-Tx13_D_then_T200	N	Kept components	PRCT
Drug	D_then_T200_PCT	PRCT	Cell_line.Tx13_D_then_T200	Plate.99	DEPTOR	0.75	0.100718437994544	pearson	1	Ttest_pvalue	Coefficient_of_eigenassay	SVD_pCMs_only2CTb	NoPrepr	SVD	8443	PRCT-Tx13_D_then_T200	N	Kept components	PRCT
Drug	D_then_T200_PCT	PRCT	Cell_line.Tx13_D_then_T200	Plate.99	DERA	0.75	-0.049669957766875	pearson	1	Ttest_pvalue	Coefficient_of_eigenassay	SVD_pCMs_only2CTb	NoPrepr	SVD	11411	PRCT-Tx13_D_then_T200	N	Kept components	PRCT
Drug	D_then_T200_PCT	PRCT	Cell_line.Tx13_D_then_T200	Plate.99	DERL1	0.75	0.0394803398792932	pearson	1	Ttest_pvalue	Coefficient_of_eigenassay	SVD_pCMs_only2CTb	NoPrepr	SVD	12067	PRCT-Tx13_D_then_T200	N	Kept components	PRCT
Drug	D_then_T200_PCT	PRCT	Cell_line.Tx13_D_then_T200	Plate.99	DERL2	0.75	-0.0389688977999626	pearson	1	Ttest_pvalue	Coefficient_of_eigenassay	SVD_pCMs_only2CTb	NoPrepr	SVD	12100	PRCT-Tx13_D_then_T200	N	Kept components	PRCT
Drug	D_then_T200_PCT	PRCT	Cell_line.Tx13_D_then_T200	Plate.99	DES	0.75	-0.0994714466518404	pearson	1	Ttest_pvalue	Coefficient_of_eigenassay	SVD_pCMs_only2CTb	NoPrepr	SVD	8512	PRCT-Tx13_D_then_T200	N	Kept components	PRCT
Drug	D_then_T200_PCT	PRCT	Cell_line.Tx13_D_then_T200	Plate.99	DESI1	0.75	-0.00549714949414264	pearson	1	Ttest_pvalue	Coefficient_of_eigenassay	SVD_pCMs_only2CTb	NoPrepr	SVD	14672	PRCT-Tx13_D_then_T200	N	Kept components	PRCT
Drug	D_then_T200_PCT	PRCT	Cell_line.Tx13_D_then_T200	Plate.99	DESI2	0.75	-0.0283484812395932	pearson	1	Ttest_pvalue	Coefficient_of_eigenassay	SVD_pCMs_only2CTb	NoPrepr	SVD	12831	PRCT-Tx13_D_then_T200	N	Kept components	PRCT
Drug	D_then_T200_PCT	PRCT	Cell_line.Tx13_D_then_T200	Plate.99	DET1	0.75	-0.119029779296878	pearson	1	Ttest_pvalue	Coefficient_of_eigenassay	SVD_pCMs_only2CTb	NoPrepr	SVD	7497	PRCT-Tx13_D_then_T200	N	Kept components	PRCT
Drug	D_then_T200_PCT	PRCT	Cell_line.Tx13_D_then_T200	Plate.99	DEUP1	0.75	-0.00449000681134162	pearson	1	Ttest_pvalue	Coefficient_of_eigenassay	SVD_pCMs_only2CTb	NoPrepr	SVD	14800	PRCT-Tx13_D_then_T200	N	Kept components	PRCT
Drug	D_then_T200_PCT	PRCT	Cell_line.Tx13_D_then_T200	Plate.99	DEXI	0.75	0.291477506973674	pearson	1	Ttest_pvalue	Coefficient_of_eigenassay	SVD_pCMs_only2CTb	NoPrepr	SVD	2272	PRCT-Tx13_D_then_T200	N	Kept components	PRCT
Drug	D_then_T200_PCT	PRCT	Cell_line.Tx13_D_then_T200	Plate.99	DFFA	0.75	0.325585882374733	pearson	1	Ttest_pvalue	Coefficient_of_eigenassay	SVD_pCMs_only2CTb	NoPrepr	SVD	1775	PRCT-Tx13_D_then_T200	N	Kept components	PRCT
Drug	D_then_T200_PCT	PRCT	Cell_line.Tx13_D_then_T200	Plate.99	DFFB	0.75	0.116225623073977	pearson	1	Ttest_pvalue	Coefficient_of_eigenassay	SVD_pCMs_only2CTb	NoPrepr	SVD	7625	PRCT-Tx13_D_then_T200	N	Kept components	PRCT
Drug	D_then_T200_PCT	PRCT	Cell_line.Tx13_D_then_T200	Plate.99	DGAT1	0.75	0.344313631177323	pearson	1	Ttest_pvalue	Coefficient_of_eigenassay	SVD_pCMs_only2CTb	NoPrepr	SVD	1555	PRCT-Tx13_D_then_T200	N	Kept components	PRCT
Drug	D_then_T200_PCT	PRCT	Cell_line.Tx13_D_then_T200	Plate.99	DGAT2	0.75	0.293356787227992	pearson	1	Ttest_pvalue	Coefficient_of_eigenassay	SVD_pCMs_only2CTb	NoPrepr	SVD	2246	PRCT-Tx13_D_then_T200	N	Kept components	PRCT
Drug	D_then_T200_PCT	PRCT	Cell_line.Tx13_D_then_T200	Plate.99	DGCR2	0.75	0.179339493027271	pearson	1	Ttest_pvalue	Coefficient_of_eigenassay	SVD_pCMs_only2CTb	NoPrepr	SVD	5027	PRCT-Tx13_D_then_T200	N	Kept components	PRCT
Drug	D_then_T200_PCT	PRCT	Cell_line.Tx13_D_then_T200	Plate.99	DGCR6L	0.75	0.462377557303561	pearson	1	Ttest_pvalue	Coefficient_of_eigenassay	SVD_pCMs_only2CTb	NoPrepr	SVD	721	PRCT-Tx13_D_then_T200	N	Kept components	PRCT
Drug	D_then_T200_PCT	PRCT	Cell_line.Tx13_D_then_T200	Plate.99	DGCR8	0.75	0.185038726505891	pearson	1	Ttest_pvalue	Coefficient_of_eigenassay	SVD_pCMs_only2CTb	NoPrepr	SVD	4827	PRCT-Tx13_D_then_T200	N	Kept components	PRCT
Drug	D_then_T200_PCT	PRCT	Cell_line.Tx13_D_then_T200	Plate.99	DGKA	0.75	0.110335171234697	pearson	1	Ttest_pvalue	Coefficient_of_eigenassay	SVD_pCMs_only2CTb	NoPrepr	SVD	7935	PRCT-Tx13_D_then_T200	N	Kept components	PRCT
Drug	D_then_T200_PCT	PRCT	Cell_line.Tx13_D_then_T200	Plate.99	DGKB	0.75	-0.0483173366891598	pearson	1	Ttest_pvalue	Coefficient_of_eigenassay	SVD_pCMs_only2CTb	NoPrepr	SVD	11505	PRCT-Tx13_D_then_T200	N	Kept components	PRCT
Drug	D_then_T200_PCT	PRCT	Cell_line.Tx13_D_then_T200	Plate.99	DGKD	0.75	0.122011984846477	pearson	1	Ttest_pvalue	Coefficient_of_eigenassay	SVD_pCMs_only2CTb	NoPrepr	SVD	7361	PRCT-Tx13_D_then_T200	N	Kept components	PRCT
Drug	D_then_T200_PCT	PRCT	Cell_line.Tx13_D_then_T200	Plate.99	DGKE	0.75	-0.0313341059464501	pearson	1	Ttest_pvalue	Coefficient_of_eigenassay	SVD_pCMs_only2CTb	NoPrepr	SVD	12612	PRCT-Tx13_D_then_T200	N	Kept components	PRCT
Drug	D_then_T200_PCT	PRCT	Cell_line.Tx13_D_then_T200	Plate.99	DGKG	0.75	-0.3859569697182	pearson	1	Ttest_pvalue	Coefficient_of_eigenassay	SVD_pCMs_only2CTb	NoPrepr	SVD	1173	PRCT-Tx13_D_then_T200	N	Kept components	PRCT
Drug	D_then_T200_PCT	PRCT	Cell_line.Tx13_D_then_T200	Plate.99	DGKH	0.75	0.153309380029299	pearson	1	Ttest_pvalue	Coefficient_of_eigenassay	SVD_pCMs_only2CTb	NoPrepr	SVD	5996	PRCT-Tx13_D_then_T200	N	Kept components	PRCT
Drug	D_then_T200_PCT	PRCT	Cell_line.Tx13_D_then_T200	Plate.99	DGKI	0.75	-0.678721176004084	pearson	1	Ttest_pvalue	Coefficient_of_eigenassay	SVD_pCMs_only2CTb	NoPrepr	SVD	233	PRCT-Tx13_D_then_T200	N	Kept components	PRCT
Drug	D_then_T200_PCT	PRCT	Cell_line.Tx13_D_then_T200	Plate.99	DGKK	0.75	-0.0828525346559732	pearson	1	Ttest_pvalue	Coefficient_of_eigenassay	SVD_pCMs_only2CTb	NoPrepr	SVD	9421	PRCT-Tx13_D_then_T200	N	Kept components	PRCT
Drug	D_then_T200_PCT	PRCT	Cell_line.Tx13_D_then_T200	Plate.99	DGKQ	0.75	0.0262092853958862	pearson	1	Ttest_pvalue	Coefficient_of_eigenassay	SVD_pCMs_only2CTb	NoPrepr	SVD	12988	PRCT-Tx13_D_then_T200	N	Kept components	PRCT
Drug	D_then_T200_PCT	PRCT	Cell_line.Tx13_D_then_T200	Plate.99	DGKZ	0.75	0.233707412317996	pearson	1	Ttest_pvalue	Coefficient_of_eigenassay	SVD_pCMs_only2CTb	NoPrepr	SVD	3420	PRCT-Tx13_D_then_T200	N	Kept components	PRCT
Drug	D_then_T200_PCT	PRCT	Cell_line.Tx13_D_then_T200	Plate.99	DGLUCY	0.75	0.132493718888581	pearson	1	Ttest_pvalue	Coefficient_of_eigenassay	SVD_pCMs_only2CTb	NoPrepr	SVD	6908	PRCT-Tx13_D_then_T200	N	Kept components	PRCT
Drug	D_then_T200_PCT	PRCT	Cell_line.Tx13_D_then_T200	Plate.99	DGUOK	0.75	-0.102431364725759	pearson	1	Ttest_pvalue	Coefficient_of_eigenassay	SVD_pCMs_only2CTb	NoPrepr	SVD	8350	PRCT-Tx13_D_then_T200	N	Kept components	PRCT
Drug	D_then_T200_PCT	PRCT	Cell_line.Tx13_D_then_T200	Plate.99	DHCR24	0.75	-0.181005714071979	pearson	1	Ttest_pvalue	Coefficient_of_eigenassay	SVD_pCMs_only2CTb	NoPrepr	SVD	4973	PRCT-Tx13_D_then_T200	N	Kept components	PRCT
Drug	D_then_T200_PCT	PRCT	Cell_line.Tx13_D_then_T200	Plate.99	DHCR7	0.75	-0.500909615622361	pearson	1	Ttest_pvalue	Coefficient_of_eigenassay	SVD_pCMs_only2CTb	NoPrepr	SVD	561	PRCT-Tx13_D_then_T200	N	Kept components	PRCT
Drug	D_then_T200_PCT	PRCT	Cell_line.Tx13_D_then_T200	Plate.99	DHDDS	0.75	0.0966367032102994	pearson	1	Ttest_pvalue	Coefficient_of_eigenassay	SVD_pCMs_only2CTb	NoPrepr	SVD	8671	PRCT-Tx13_D_then_T200	N	Kept components	PRCT
Drug	D_then_T200_PCT	PRCT	Cell_line.Tx13_D_then_T200	Plate.99	DHDH	0.75	0.275847181874575	pearson	1	Ttest_pvalue	Coefficient_of_eigenassay	SVD_pCMs_only2CTb	NoPrepr	SVD	2534	PRCT-Tx13_D_then_T200	N	Kept components	PRCT
Drug	D_then_T200_PCT	PRCT	Cell_line.Tx13_D_then_T200	Plate.99	DHFR	0.75	0.0418573003080386	pearson	1	Ttest_pvalue	Coefficient_of_eigenassay	SVD_pCMs_only2CTb	NoPrepr	SVD	11920	PRCT-Tx13_D_then_T200	N	Kept components	PRCT
Drug	D_then_T200_PCT	PRCT	Cell_line.Tx13_D_then_T200	Plate.99	DHFR2	0.75	-0.0538040166634311	pearson	1	Ttest_pvalue	Coefficient_of_eigenassay	SVD_pCMs_only2CTb	NoPrepr	SVD	11137	PRCT-Tx13_D_then_T200	N	Kept components	PRCT
Drug	D_then_T200_PCT	PRCT	Cell_line.Tx13_D_then_T200	Plate.99	DHODH	0.75	-0.0653547124903236	pearson	1	Ttest_pvalue	Coefficient_of_eigenassay	SVD_pCMs_only2CTb	NoPrepr	SVD	10442	PRCT-Tx13_D_then_T200	N	Kept components	PRCT
Drug	D_then_T200_PCT	PRCT	Cell_line.Tx13_D_then_T200	Plate.99	DHPS	0.75	0.0648494290364292	pearson	1	Ttest_pvalue	Coefficient_of_eigenassay	SVD_pCMs_only2CTb	NoPrepr	SVD	10470	PRCT-Tx13_D_then_T200	N	Kept components	PRCT
Drug	D_then_T200_PCT	PRCT	Cell_line.Tx13_D_then_T200	Plate.99	DHRS1	0.75	0.0920456917254232	pearson	1	Ttest_pvalue	Coefficient_of_eigenassay	SVD_pCMs_only2CTb	NoPrepr	SVD	8920	PRCT-Tx13_D_then_T200	N	Kept components	PRCT
Drug	D_then_T200_PCT	PRCT	Cell_line.Tx13_D_then_T200	Plate.99	DHRS12	0.75	0.166196419622503	pearson	1	Ttest_pvalue	Coefficient_of_eigenassay	SVD_pCMs_only2CTb	NoPrepr	SVD	5507	PRCT-Tx13_D_then_T200	N	Kept components	PRCT
Drug	D_then_T200_PCT	PRCT	Cell_line.Tx13_D_then_T200	Plate.99	DHRS13	0.75	-0.114026968906637	pearson	1	Ttest_pvalue	Coefficient_of_eigenassay	SVD_pCMs_only2CTb	NoPrepr	SVD	7735	PRCT-Tx13_D_then_T200	N	Kept components	PRCT
Drug	D_then_T200_PCT	PRCT	Cell_line.Tx13_D_then_T200	Plate.99	DHRS2	0.75	-0.133024225114152	pearson	1	Ttest_pvalue	Coefficient_of_eigenassay	SVD_pCMs_only2CTb	NoPrepr	SVD	6885	PRCT-Tx13_D_then_T200	N	Kept components	PRCT
Drug	D_then_T200_PCT	PRCT	Cell_line.Tx13_D_then_T200	Plate.99	DHRS3	0.75	0.444229043966512	pearson	1	Ttest_pvalue	Coefficient_of_eigenassay	SVD_pCMs_only2CTb	NoPrepr	SVD	806	PRCT-Tx13_D_then_T200	N	Kept components	PRCT
Drug	D_then_T200_PCT	PRCT	Cell_line.Tx13_D_then_T200	Plate.99	DHRS4	0.75	0.425662843607121	pearson	1	Ttest_pvalue	Coefficient_of_eigenassay	SVD_pCMs_only2CTb	NoPrepr	SVD	906	PRCT-Tx13_D_then_T200	N	Kept components	PRCT
Drug	D_then_T200_PCT	PRCT	Cell_line.Tx13_D_then_T200	Plate.99	DHRS4L1	0.75	-0.0129530945329287	pearson	1	Ttest_pvalue	Coefficient_of_eigenassay	SVD_pCMs_only2CTb	NoPrepr	SVD	14013	PRCT-Tx13_D_then_T200	N	Kept components	PRCT
Drug	D_then_T200_PCT	PRCT	Cell_line.Tx13_D_then_T200	Plate.99	DHRS4L2	0.75	0.0333463710627097	pearson	1	Ttest_pvalue	Coefficient_of_eigenassay	SVD_pCMs_only2CTb	NoPrepr	SVD	12487	PRCT-Tx13_D_then_T200	N	Kept components	PRCT
Drug	D_then_T200_PCT	PRCT	Cell_line.Tx13_D_then_T200	Plate.99	DHRS7	0.75	-0.0160699381504617	pearson	1	Ttest_pvalue	Coefficient_of_eigenassay	SVD_pCMs_only2CTb	NoPrepr	SVD	13758	PRCT-Tx13_D_then_T200	N	Kept components	PRCT
Drug	D_then_T200_PCT	PRCT	Cell_line.Tx13_D_then_T200	Plate.99	DHRS7B	0.75	0.13061924415247	pearson	1	Ttest_pvalue	Coefficient_of_eigenassay	SVD_pCMs_only2CTb	NoPrepr	SVD	6982	PRCT-Tx13_D_then_T200	N	Kept components	PRCT
Drug	D_then_T200_PCT	PRCT	Cell_line.Tx13_D_then_T200	Plate.99	DHRS7C	0.75	-0.0398026640516189	pearson	1	Ttest_pvalue	Coefficient_of_eigenassay	SVD_pCMs_only2CTb	NoPrepr	SVD	12044	PRCT-Tx13_D_then_T200	N	Kept components	PRCT
Drug	D_then_T200_PCT	PRCT	Cell_line.Tx13_D_then_T200	Plate.99	DHRS9	0.75	-0.634990481844326	pearson	1	Ttest_pvalue	Coefficient_of_eigenassay	SVD_pCMs_only2CTb	NoPrepr	SVD	271	PRCT-Tx13_D_then_T200	N	Kept components	PRCT
Drug	D_then_T200_PCT	PRCT	Cell_line.Tx13_D_then_T200	Plate.99	DHTKD1	0.75	0.0365847486550654	pearson	1	Ttest_pvalue	Coefficient_of_eigenassay	SVD_pCMs_only2CTb	NoPrepr	SVD	12264	PRCT-Tx13_D_then_T200	N	Kept components	PRCT
Drug	D_then_T200_PCT	PRCT	Cell_line.Tx13_D_then_T200	Plate.99	DHX15	0.75	-0.0671795807766242	pearson	1	Ttest_pvalue	Coefficient_of_eigenassay	SVD_pCMs_only2CTb	NoPrepr	SVD	10328	PRCT-Tx13_D_then_T200	N	Kept components	PRCT
Drug	D_then_T200_PCT	PRCT	Cell_line.Tx13_D_then_T200	Plate.99	DHX29	0.75	-0.0697761764394982	pearson	1	Ttest_pvalue	Coefficient_of_eigenassay	SVD_pCMs_only2CTb	NoPrepr	SVD	10165	PRCT-Tx13_D_then_T200	N	Kept components	PRCT
Drug	D_then_T200_PCT	PRCT	Cell_line.Tx13_D_then_T200	Plate.99	DHX30	0.75	0.103286521902854	pearson	1	Ttest_pvalue	Coefficient_of_eigenassay	SVD_pCMs_only2CTb	NoPrepr	SVD	8318	PRCT-Tx13_D_then_T200	N	Kept components	PRCT
Drug	D_then_T200_PCT	PRCT	Cell_line.Tx13_D_then_T200	Plate.99	DHX32	0.75	-0.0893592506969589	pearson	1	Ttest_pvalue	Coefficient_of_eigenassay	SVD_pCMs_only2CTb	NoPrepr	SVD	9072	PRCT-Tx13_D_then_T200	N	Kept components	PRCT
Drug	D_then_T200_PCT	PRCT	Cell_line.Tx13_D_then_T200	Plate.99	DHX33	0.75	-0.0875200946427082	pearson	1	Ttest_pvalue	Coefficient_of_eigenassay	SVD_pCMs_only2CTb	NoPrepr	SVD	9156	PRCT-Tx13_D_then_T200	N	Kept components	PRCT
Drug	D_then_T200_PCT	PRCT	Cell_line.Tx13_D_then_T200	Plate.99	DHX34	0.75	0.259379487572667	pearson	1	Ttest_pvalue	Coefficient_of_eigenassay	SVD_pCMs_only2CTb	NoPrepr	SVD	2858	PRCT-Tx13_D_then_T200	N	Kept components	PRCT
Drug	D_then_T200_PCT	PRCT	Cell_line.Tx13_D_then_T200	Plate.99	DHX35	0.75	0.0643329996438893	pearson	1	Ttest_pvalue	Coefficient_of_eigenassay	SVD_pCMs_only2CTb	NoPrepr	SVD	10510	PRCT-Tx13_D_then_T200	N	Kept components	PRCT
Drug	D_then_T200_PCT	PRCT	Cell_line.Tx13_D_then_T200	Plate.99	DHX36	0.75	-0.0487001257932078	pearson	1	Ttest_pvalue	Coefficient_of_eigenassay	SVD_pCMs_only2CTb	NoPrepr	SVD	11478	PRCT-Tx13_D_then_T200	N	Kept components	PRCT
Drug	D_then_T200_PCT	PRCT	Cell_line.Tx13_D_then_T200	Plate.99	DHX37	0.75	0.144772111222812	pearson	1	Ttest_pvalue	Coefficient_of_eigenassay	SVD_pCMs_only2CTb	NoPrepr	SVD	6375	PRCT-Tx13_D_then_T200	N	Kept components	PRCT
Drug	D_then_T200_PCT	PRCT	Cell_line.Tx13_D_then_T200	Plate.99	DHX38	0.75	0.0034967163284847	pearson	1	Ttest_pvalue	Coefficient_of_eigenassay	SVD_pCMs_only2CTb	NoPrepr	SVD	14906	PRCT-Tx13_D_then_T200	N	Kept components	PRCT
Drug	D_then_T200_PCT	PRCT	Cell_line.Tx13_D_then_T200	Plate.99	DHX40	0.75	-0.111364488235555	pearson	1	Ttest_pvalue	Coefficient_of_eigenassay	SVD_pCMs_only2CTb	NoPrepr	SVD	7891	PRCT-Tx13_D_then_T200	N	Kept components	PRCT
Drug	D_then_T200_PCT	PRCT	Cell_line.Tx13_D_then_T200	Plate.99	DHX57	0.75	-0.246095061568261	pearson	1	Ttest_pvalue	Coefficient_of_eigenassay	SVD_pCMs_only2CTb	NoPrepr	SVD	3111	PRCT-Tx13_D_then_T200	N	Kept components	PRCT
Drug	D_then_T200_PCT	PRCT	Cell_line.Tx13_D_then_T200	Plate.99	DHX8	0.75	0.127989431649244	pearson	1	Ttest_pvalue	Coefficient_of_eigenassay	SVD_pCMs_only2CTb	NoPrepr	SVD	7094	PRCT-Tx13_D_then_T200	N	Kept components	PRCT
Drug	D_then_T200_PCT	PRCT	Cell_line.Tx13_D_then_T200	Plate.99	DHX9	0.75	-0.105254696122404	pearson	1	Ttest_pvalue	Coefficient_of_eigenassay	SVD_pCMs_only2CTb	NoPrepr	SVD	8230	PRCT-Tx13_D_then_T200	N	Kept components	PRCT
Drug	D_then_T200_PCT	PRCT	Cell_line.Tx13_D_then_T200	Plate.99	DIABLO	0.75	-0.124567263668646	pearson	1	Ttest_pvalue	Coefficient_of_eigenassay	SVD_pCMs_only2CTb	NoPrepr	SVD	7247	PRCT-Tx13_D_then_T200	N	Kept components	PRCT
Drug	D_then_T200_PCT	PRCT	Cell_line.Tx13_D_then_T200	Plate.99	DIAPH1	0.75	0.0273554085919983	pearson	1	Ttest_pvalue	Coefficient_of_eigenassay	SVD_pCMs_only2CTb	NoPrepr	SVD	12915	PRCT-Tx13_D_then_T200	N	Kept components	PRCT
Drug	D_then_T200_PCT	PRCT	Cell_line.Tx13_D_then_T200	Plate.99	DIAPH2	0.75	0.308654245702256	pearson	1	Ttest_pvalue	Coefficient_of_eigenassay	SVD_pCMs_only2CTb	NoPrepr	SVD	2000	PRCT-Tx13_D_then_T200	N	Kept components	PRCT
Drug	D_then_T200_PCT	PRCT	Cell_line.Tx13_D_then_T200	Plate.99	DIAPH3	0.75	0.134570468121287	pearson	1	Ttest_pvalue	Coefficient_of_eigenassay	SVD_pCMs_only2CTb	NoPrepr	SVD	6804	PRCT-Tx13_D_then_T200	N	Kept components	PRCT
Drug	D_then_T200_PCT	PRCT	Cell_line.Tx13_D_then_T200	Plate.99	DICER1	0.75	-0.0205292253519484	pearson	1	Ttest_pvalue	Coefficient_of_eigenassay	SVD_pCMs_only2CTb	NoPrepr	SVD	13395	PRCT-Tx13_D_then_T200	N	Kept components	PRCT
Drug	D_then_T200_PCT	PRCT	Cell_line.Tx13_D_then_T200	Plate.99	DIDO1	0.75	0.215210609377245	pearson	1	Ttest_pvalue	Coefficient_of_eigenassay	SVD_pCMs_only2CTb	NoPrepr	SVD	3924	PRCT-Tx13_D_then_T200	N	Kept components	PRCT
Drug	D_then_T200_PCT	PRCT	Cell_line.Tx13_D_then_T200	Plate.99	DIMT1	0.75	-0.13833397923289	pearson	1	Ttest_pvalue	Coefficient_of_eigenassay	SVD_pCMs_only2CTb	NoPrepr	SVD	6659	PRCT-Tx13_D_then_T200	N	Kept components	PRCT
Drug	D_then_T200_PCT	PRCT	Cell_line.Tx13_D_then_T200	Plate.99	DIO2	0.75	0.266863723813733	pearson	1	Ttest_pvalue	Coefficient_of_eigenassay	SVD_pCMs_only2CTb	NoPrepr	SVD	2721	PRCT-Tx13_D_then_T200	N	Kept components	PRCT
Drug	D_then_T200_PCT	PRCT	Cell_line.Tx13_D_then_T200	Plate.99	DIO3	0.75	-0.118657647846142	pearson	1	Ttest_pvalue	Coefficient_of_eigenassay	SVD_pCMs_only2CTb	NoPrepr	SVD	7519	PRCT-Tx13_D_then_T200	N	Kept components	PRCT
Drug	D_then_T200_PCT	PRCT	Cell_line.Tx13_D_then_T200	Plate.99	DIP2A	0.75	0.122720046867617	pearson	1	Ttest_pvalue	Coefficient_of_eigenassay	SVD_pCMs_only2CTb	NoPrepr	SVD	7330	PRCT-Tx13_D_then_T200	N	Kept components	PRCT
Drug	D_then_T200_PCT	PRCT	Cell_line.Tx13_D_then_T200	Plate.99	DIP2B	0.75	0.0673262937724707	pearson	1	Ttest_pvalue	Coefficient_of_eigenassay	SVD_pCMs_only2CTb	NoPrepr	SVD	10316	PRCT-Tx13_D_then_T200	N	Kept components	PRCT
Drug	D_then_T200_PCT	PRCT	Cell_line.Tx13_D_then_T200	Plate.99	DIP2C	0.75	-0.00158816638159283	pearson	1	Ttest_pvalue	Coefficient_of_eigenassay	SVD_pCMs_only2CTb	NoPrepr	SVD	15112	PRCT-Tx13_D_then_T200	N	Kept components	PRCT
Drug	D_then_T200_PCT	PRCT	Cell_line.Tx13_D_then_T200	Plate.99	DIRAS1	0.75	0.161940212415731	pearson	1	Ttest_pvalue	Coefficient_of_eigenassay	SVD_pCMs_only2CTb	NoPrepr	SVD	5640	PRCT-Tx13_D_then_T200	N	Kept components	PRCT
Drug	D_then_T200_PCT	PRCT	Cell_line.Tx13_D_then_T200	Plate.99	DIRAS2	0.75	0.123274796768685	pearson	1	Ttest_pvalue	Coefficient_of_eigenassay	SVD_pCMs_only2CTb	NoPrepr	SVD	7301	PRCT-Tx13_D_then_T200	N	Kept components	PRCT
Drug	D_then_T200_PCT	PRCT	Cell_line.Tx13_D_then_T200	Plate.99	DIRAS3	0.75	0.440354494253083	pearson	1	Ttest_pvalue	Coefficient_of_eigenassay	SVD_pCMs_only2CTb	NoPrepr	SVD	823	PRCT-Tx13_D_then_T200	N	Kept components	PRCT
Drug	D_then_T200_PCT	PRCT	Cell_line.Tx13_D_then_T200	Plate.99	DIRC2	0.75	-0.015208665060537	pearson	1	Ttest_pvalue	Coefficient_of_eigenassay	SVD_pCMs_only2CTb	NoPrepr	SVD	13826	PRCT-Tx13_D_then_T200	N	Kept components	PRCT
Drug	D_then_T200_PCT	PRCT	Cell_line.Tx13_D_then_T200	Plate.99	DIS3	0.75	-0.288457722585179	pearson	1	Ttest_pvalue	Coefficient_of_eigenassay	SVD_pCMs_only2CTb	NoPrepr	SVD	2316	PRCT-Tx13_D_then_T200	N	Kept components	PRCT
Drug	D_then_T200_PCT	PRCT	Cell_line.Tx13_D_then_T200	Plate.99	DIS3L	0.75	-0.063680185902536	pearson	1	Ttest_pvalue	Coefficient_of_eigenassay	SVD_pCMs_only2CTb	NoPrepr	SVD	10559	PRCT-Tx13_D_then_T200	N	Kept components	PRCT
Drug	D_then_T200_PCT	PRCT	Cell_line.Tx13_D_then_T200	Plate.99	DIS3L2	0.75	-0.00518620576868504	pearson	1	Ttest_pvalue	Coefficient_of_eigenassay	SVD_pCMs_only2CTb	NoPrepr	SVD	14709	PRCT-Tx13_D_then_T200	N	Kept components	PRCT
Drug	D_then_T200_PCT	PRCT	Cell_line.Tx13_D_then_T200	Plate.99	DISC1	0.75	0.175953303924222	pearson	1	Ttest_pvalue	Coefficient_of_eigenassay	SVD_pCMs_only2CTb	NoPrepr	SVD	5130	PRCT-Tx13_D_then_T200	N	Kept components	PRCT
Drug	D_then_T200_PCT	PRCT	Cell_line.Tx13_D_then_T200	Plate.99	DISP1	0.75	0.0538378369385253	pearson	1	Ttest_pvalue	Coefficient_of_eigenassay	SVD_pCMs_only2CTb	NoPrepr	SVD	11134	PRCT-Tx13_D_then_T200	N	Kept components	PRCT
Drug	D_then_T200_PCT	PRCT	Cell_line.Tx13_D_then_T200	Plate.99	DISP2	0.75	-0.199871238517761	pearson	1	Ttest_pvalue	Coefficient_of_eigenassay	SVD_pCMs_only2CTb	NoPrepr	SVD	4381	PRCT-Tx13_D_then_T200	N	Kept components	PRCT
Drug	D_then_T200_PCT	PRCT	Cell_line.Tx13_D_then_T200	Plate.99	DISP3	0.75	-0.717973283489735	pearson	1	Ttest_pvalue	Coefficient_of_eigenassay	SVD_pCMs_only2CTb	NoPrepr	SVD	190	PRCT-Tx13_D_then_T200	N	Kept components	PRCT
Drug	D_then_T200_PCT	PRCT	Cell_line.Tx13_D_then_T200	Plate.99	DIXDC1	0.75	-0.230498789726486	pearson	1	Ttest_pvalue	Coefficient_of_eigenassay	SVD_pCMs_only2CTb	NoPrepr	SVD	3496	PRCT-Tx13_D_then_T200	N	Kept components	PRCT
Drug	D_then_T200_PCT	PRCT	Cell_line.Tx13_D_then_T200	Plate.99	DKC1	0.75	0.182197255164728	pearson	1	Ttest_pvalue	Coefficient_of_eigenassay	SVD_pCMs_only2CTb	NoPrepr	SVD	4935	PRCT-Tx13_D_then_T200	N	Kept components	PRCT
Drug	D_then_T200_PCT	PRCT	Cell_line.Tx13_D_then_T200	Plate.99	DKK1	0.75	-0.0995699794422615	pearson	1	Ttest_pvalue	Coefficient_of_eigenassay	SVD_pCMs_only2CTb	NoPrepr	SVD	8509	PRCT-Tx13_D_then_T200	N	Kept components	PRCT
Drug	D_then_T200_PCT	PRCT	Cell_line.Tx13_D_then_T200	Plate.99	DKK2	0.75	0.351590598059407	pearson	1	Ttest_pvalue	Coefficient_of_eigenassay	SVD_pCMs_only2CTb	NoPrepr	SVD	1473	PRCT-Tx13_D_then_T200	N	Kept components	PRCT
Drug	D_then_T200_PCT	PRCT	Cell_line.Tx13_D_then_T200	Plate.99	DKK3	0.75	-0.0953997493455714	pearson	1	Ttest_pvalue	Coefficient_of_eigenassay	SVD_pCMs_only2CTb	NoPrepr	SVD	8741	PRCT-Tx13_D_then_T200	N	Kept components	PRCT
Drug	D_then_T200_PCT	PRCT	Cell_line.Tx13_D_then_T200	Plate.99	DKKL1	0.75	-0.127572194121622	pearson	1	Ttest_pvalue	Coefficient_of_eigenassay	SVD_pCMs_only2CTb	NoPrepr	SVD	7102	PRCT-Tx13_D_then_T200	N	Kept components	PRCT
Drug	D_then_T200_PCT	PRCT	Cell_line.Tx13_D_then_T200	Plate.99	DLAT	0.75	-0.15825542862222	pearson	1	Ttest_pvalue	Coefficient_of_eigenassay	SVD_pCMs_only2CTb	NoPrepr	SVD	5792	PRCT-Tx13_D_then_T200	N	Kept components	PRCT
Drug	D_then_T200_PCT	PRCT	Cell_line.Tx13_D_then_T200	Plate.99	DLC1	0.75	0.301061078927792	pearson	1	Ttest_pvalue	Coefficient_of_eigenassay	SVD_pCMs_only2CTb	NoPrepr	SVD	2124	PRCT-Tx13_D_then_T200	N	Kept components	PRCT
Drug	D_then_T200_PCT	PRCT	Cell_line.Tx13_D_then_T200	Plate.99	DLD	0.75	-0.21660591559381	pearson	1	Ttest_pvalue	Coefficient_of_eigenassay	SVD_pCMs_only2CTb	NoPrepr	SVD	3889	PRCT-Tx13_D_then_T200	N	Kept components	PRCT
Drug	D_then_T200_PCT	PRCT	Cell_line.Tx13_D_then_T200	Plate.99	DLEC1	0.75	-0.137594798943976	pearson	1	Ttest_pvalue	Coefficient_of_eigenassay	SVD_pCMs_only2CTb	NoPrepr	SVD	6684	PRCT-Tx13_D_then_T200	N	Kept components	PRCT
Drug	D_then_T200_PCT	PRCT	Cell_line.Tx13_D_then_T200	Plate.99	DLEU7	0.75	-0.0457088057771148	pearson	1	Ttest_pvalue	Coefficient_of_eigenassay	SVD_pCMs_only2CTb	NoPrepr	SVD	11670	PRCT-Tx13_D_then_T200	N	Kept components	PRCT
Drug	D_then_T200_PCT	PRCT	Cell_line.Tx13_D_then_T200	Plate.99	DLG1	0.75	0.0224342297616177	pearson	1	Ttest_pvalue	Coefficient_of_eigenassay	SVD_pCMs_only2CTb	NoPrepr	SVD	13264	PRCT-Tx13_D_then_T200	N	Kept components	PRCT
Drug	D_then_T200_PCT	PRCT	Cell_line.Tx13_D_then_T200	Plate.99	DLG2	0.75	0.129643045573813	pearson	1	Ttest_pvalue	Coefficient_of_eigenassay	SVD_pCMs_only2CTb	NoPrepr	SVD	7017	PRCT-Tx13_D_then_T200	N	Kept components	PRCT
Drug	D_then_T200_PCT	PRCT	Cell_line.Tx13_D_then_T200	Plate.99	DLG3	0.75	-0.0866992472086946	pearson	1	Ttest_pvalue	Coefficient_of_eigenassay	SVD_pCMs_only2CTb	NoPrepr	SVD	9203	PRCT-Tx13_D_then_T200	N	Kept components	PRCT
Drug	D_then_T200_PCT	PRCT	Cell_line.Tx13_D_then_T200	Plate.99	DLG4	0.75	-0.0142165624894578	pearson	1	Ttest_pvalue	Coefficient_of_eigenassay	SVD_pCMs_only2CTb	NoPrepr	SVD	13911	PRCT-Tx13_D_then_T200	N	Kept components	PRCT
Drug	D_then_T200_PCT	PRCT	Cell_line.Tx13_D_then_T200	Plate.99	DLG5	0.75	-0.0253262320680311	pearson	1	Ttest_pvalue	Coefficient_of_eigenassay	SVD_pCMs_only2CTb	NoPrepr	SVD	13051	PRCT-Tx13_D_then_T200	N	Kept components	PRCT
Drug	D_then_T200_PCT	PRCT	Cell_line.Tx13_D_then_T200	Plate.99	DLGAP1	0.75	0.0257360117458149	pearson	1	Ttest_pvalue	Coefficient_of_eigenassay	SVD_pCMs_only2CTb	NoPrepr	SVD	13020	PRCT-Tx13_D_then_T200	N	Kept components	PRCT
Drug	D_then_T200_PCT	PRCT	Cell_line.Tx13_D_then_T200	Plate.99	DLGAP3	0.75	-0.0706930629711091	pearson	1	Ttest_pvalue	Coefficient_of_eigenassay	SVD_pCMs_only2CTb	NoPrepr	SVD	10118	PRCT-Tx13_D_then_T200	N	Kept components	PRCT
Drug	D_then_T200_PCT	PRCT	Cell_line.Tx13_D_then_T200	Plate.99	DLGAP4	0.75	0.0228921152458989	pearson	1	Ttest_pvalue	Coefficient_of_eigenassay	SVD_pCMs_only2CTb	NoPrepr	SVD	13232	PRCT-Tx13_D_then_T200	N	Kept components	PRCT
Drug	D_then_T200_PCT	PRCT	Cell_line.Tx13_D_then_T200	Plate.99	DLGAP5	0.75	-0.0634883663885294	pearson	1	Ttest_pvalue	Coefficient_of_eigenassay	SVD_pCMs_only2CTb	NoPrepr	SVD	10567	PRCT-Tx13_D_then_T200	N	Kept components	PRCT
Drug	D_then_T200_PCT	PRCT	Cell_line.Tx13_D_then_T200	Plate.99	DLK1	0.75	-0.0877973514159579	pearson	1	Ttest_pvalue	Coefficient_of_eigenassay	SVD_pCMs_only2CTb	NoPrepr	SVD	9144	PRCT-Tx13_D_then_T200	N	Kept components	PRCT
Drug	D_then_T200_PCT	PRCT	Cell_line.Tx13_D_then_T200	Plate.99	DLK2	0.75	-0.00828538163199801	pearson	1	Ttest_pvalue	Coefficient_of_eigenassay	SVD_pCMs_only2CTb	NoPrepr	SVD	14396	PRCT-Tx13_D_then_T200	N	Kept components	PRCT
Drug	D_then_T200_PCT	PRCT	Cell_line.Tx13_D_then_T200	Plate.99	DLL3	0.75	-0.418699260785385	pearson	1	Ttest_pvalue	Coefficient_of_eigenassay	SVD_pCMs_only2CTb	NoPrepr	SVD	967	PRCT-Tx13_D_then_T200	N	Kept components	PRCT
Drug	D_then_T200_PCT	PRCT	Cell_line.Tx13_D_then_T200	Plate.99	DLL4	0.75	-0.0166327136054671	pearson	1	Ttest_pvalue	Coefficient_of_eigenassay	SVD_pCMs_only2CTb	NoPrepr	SVD	13705	PRCT-Tx13_D_then_T200	N	Kept components	PRCT
Drug	D_then_T200_PCT	PRCT	Cell_line.Tx13_D_then_T200	Plate.99	DLST	0.75	0.224842120573201	pearson	1	Ttest_pvalue	Coefficient_of_eigenassay	SVD_pCMs_only2CTb	NoPrepr	SVD	3659	PRCT-Tx13_D_then_T200	N	Kept components	PRCT
Drug	D_then_T200_PCT	PRCT	Cell_line.Tx13_D_then_T200	Plate.99	DLX1	0.75	-0.14693585868673	pearson	1	Ttest_pvalue	Coefficient_of_eigenassay	SVD_pCMs_only2CTb	NoPrepr	SVD	6280	PRCT-Tx13_D_then_T200	N	Kept components	PRCT
Drug	D_then_T200_PCT	PRCT	Cell_line.Tx13_D_then_T200	Plate.99	DLX2	0.75	-0.185223714851258	pearson	1	Ttest_pvalue	Coefficient_of_eigenassay	SVD_pCMs_only2CTb	NoPrepr	SVD	4823	PRCT-Tx13_D_then_T200	N	Kept components	PRCT
Drug	D_then_T200_PCT	PRCT	Cell_line.Tx13_D_then_T200	Plate.99	DLX5	0.75	-0.0441350010797979	pearson	1	Ttest_pvalue	Coefficient_of_eigenassay	SVD_pCMs_only2CTb	NoPrepr	SVD	11784	PRCT-Tx13_D_then_T200	N	Kept components	PRCT
Drug	D_then_T200_PCT	PRCT	Cell_line.Tx13_D_then_T200	Plate.99	DLX6	0.75	-0.0633923215054238	pearson	1	Ttest_pvalue	Coefficient_of_eigenassay	SVD_pCMs_only2CTb	NoPrepr	SVD	10573	PRCT-Tx13_D_then_T200	N	Kept components	PRCT
Drug	D_then_T200_PCT	PRCT	Cell_line.Tx13_D_then_T200	Plate.99	DMAC1	0.75	0.392089300886328	pearson	1	Ttest_pvalue	Coefficient_of_eigenassay	SVD_pCMs_only2CTb	NoPrepr	SVD	1143	PRCT-Tx13_D_then_T200	N	Kept components	PRCT
Drug	D_then_T200_PCT	PRCT	Cell_line.Tx13_D_then_T200	Plate.99	DMAC2	0.75	-0.0235083269560008	pearson	1	Ttest_pvalue	Coefficient_of_eigenassay	SVD_pCMs_only2CTb	NoPrepr	SVD	13186	PRCT-Tx13_D_then_T200	N	Kept components	PRCT
Drug	D_then_T200_PCT	PRCT	Cell_line.Tx13_D_then_T200	Plate.99	DMAP1	0.75	0.412924418637744	pearson	1	Ttest_pvalue	Coefficient_of_eigenassay	SVD_pCMs_only2CTb	NoPrepr	SVD	1009	PRCT-Tx13_D_then_T200	N	Kept components	PRCT
Drug	D_then_T200_PCT	PRCT	Cell_line.Tx13_D_then_T200	Plate.99	DMC1	0.75	0.0708076941849053	pearson	1	Ttest_pvalue	Coefficient_of_eigenassay	SVD_pCMs_only2CTb	NoPrepr	SVD	10105	PRCT-Tx13_D_then_T200	N	Kept components	PRCT
Drug	D_then_T200_PCT	PRCT	Cell_line.Tx13_D_then_T200	Plate.99	DMD	0.75	-0.0786377411329378	pearson	1	Ttest_pvalue	Coefficient_of_eigenassay	SVD_pCMs_only2CTb	NoPrepr	SVD	9638	PRCT-Tx13_D_then_T200	N	Kept components	PRCT
Drug	D_then_T200_PCT	PRCT	Cell_line.Tx13_D_then_T200	Plate.99	DMGDH	0.75	0.00746736895105894	pearson	1	Ttest_pvalue	Coefficient_of_eigenassay	SVD_pCMs_only2CTb	NoPrepr	SVD	14469	PRCT-Tx13_D_then_T200	N	Kept components	PRCT
Drug	D_then_T200_PCT	PRCT	Cell_line.Tx13_D_then_T200	Plate.99	DMKN	0.75	0.571580868568976	pearson	1	Ttest_pvalue	Coefficient_of_eigenassay	SVD_pCMs_only2CTb	NoPrepr	SVD	372	PRCT-Tx13_D_then_T200	N	Kept components	PRCT
Drug	D_then_T200_PCT	PRCT	Cell_line.Tx13_D_then_T200	Plate.99	DMPK	0.75	-0.212354486144223	pearson	1	Ttest_pvalue	Coefficient_of_eigenassay	SVD_pCMs_only2CTb	NoPrepr	SVD	4020	PRCT-Tx13_D_then_T200	N	Kept components	PRCT
Drug	D_then_T200_PCT	PRCT	Cell_line.Tx13_D_then_T200	Plate.99	DMRTA1	0.75	0.607043606661459	pearson	1	Ttest_pvalue	Coefficient_of_eigenassay	SVD_pCMs_only2CTb	NoPrepr	SVD	304	PRCT-Tx13_D_then_T200	N	Kept components	PRCT
Drug	D_then_T200_PCT	PRCT	Cell_line.Tx13_D_then_T200	Plate.99	DMRTA2	0.75	-0.0231994269547573	pearson	1	Ttest_pvalue	Coefficient_of_eigenassay	SVD_pCMs_only2CTb	NoPrepr	SVD	13204	PRCT-Tx13_D_then_T200	N	Kept components	PRCT
Drug	D_then_T200_PCT	PRCT	Cell_line.Tx13_D_then_T200	Plate.99	DMTF1	0.75	-0.338880953029339	pearson	1	Ttest_pvalue	Coefficient_of_eigenassay	SVD_pCMs_only2CTb	NoPrepr	SVD	1628	PRCT-Tx13_D_then_T200	N	Kept components	PRCT
Drug	D_then_T200_PCT	PRCT	Cell_line.Tx13_D_then_T200	Plate.99	DMTN	0.75	-0.230405883402187	pearson	1	Ttest_pvalue	Coefficient_of_eigenassay	SVD_pCMs_only2CTb	NoPrepr	SVD	3499	PRCT-Tx13_D_then_T200	N	Kept components	PRCT
Drug	D_then_T200_PCT	PRCT	Cell_line.Tx13_D_then_T200	Plate.99	DMWD	0.75	0.0861929376320353	pearson	1	Ttest_pvalue	Coefficient_of_eigenassay	SVD_pCMs_only2CTb	NoPrepr	SVD	9226	PRCT-Tx13_D_then_T200	N	Kept components	PRCT
Drug	D_then_T200_PCT	PRCT	Cell_line.Tx13_D_then_T200	Plate.99	DMXL1	0.75	-0.464453318989503	pearson	1	Ttest_pvalue	Coefficient_of_eigenassay	SVD_pCMs_only2CTb	NoPrepr	SVD	713	PRCT-Tx13_D_then_T200	N	Kept components	PRCT
Drug	D_then_T200_PCT	PRCT	Cell_line.Tx13_D_then_T200	Plate.99	DMXL2	0.75	-0.0642655111607088	pearson	1	Ttest_pvalue	Coefficient_of_eigenassay	SVD_pCMs_only2CTb	NoPrepr	SVD	10514	PRCT-Tx13_D_then_T200	N	Kept components	PRCT
Drug	D_then_T200_PCT	PRCT	Cell_line.Tx13_D_then_T200	Plate.99	DNA2	0.75	0.531752864817762	pearson	1	Ttest_pvalue	Coefficient_of_eigenassay	SVD_pCMs_only2CTb	NoPrepr	SVD	473	PRCT-Tx13_D_then_T200	N	Kept components	PRCT
Drug	D_then_T200_PCT	PRCT	Cell_line.Tx13_D_then_T200	Plate.99	DNAAF1	0.75	-0.0109824035460425	pearson	1	Ttest_pvalue	Coefficient_of_eigenassay	SVD_pCMs_only2CTb	NoPrepr	SVD	14171	PRCT-Tx13_D_then_T200	N	Kept components	PRCT
Drug	D_then_T200_PCT	PRCT	Cell_line.Tx13_D_then_T200	Plate.99	DNAAF2	0.75	0.20422439252209	pearson	1	Ttest_pvalue	Coefficient_of_eigenassay	SVD_pCMs_only2CTb	NoPrepr	SVD	4242	PRCT-Tx13_D_then_T200	N	Kept components	PRCT
Drug	D_then_T200_PCT	PRCT	Cell_line.Tx13_D_then_T200	Plate.99	DNAAF3	0.75	0.0779401845047568	pearson	1	Ttest_pvalue	Coefficient_of_eigenassay	SVD_pCMs_only2CTb	NoPrepr	SVD	9677	PRCT-Tx13_D_then_T200	N	Kept components	PRCT
Drug	D_then_T200_PCT	PRCT	Cell_line.Tx13_D_then_T200	Plate.99	DNAAF4	0.75	0.0590645214544945	pearson	1	Ttest_pvalue	Coefficient_of_eigenassay	SVD_pCMs_only2CTb	NoPrepr	SVD	10819	PRCT-Tx13_D_then_T200	N	Kept components	PRCT
Drug	D_then_T200_PCT	PRCT	Cell_line.Tx13_D_then_T200	Plate.99	DNAAF5	0.75	0.0647817465678097	pearson	1	Ttest_pvalue	Coefficient_of_eigenassay	SVD_pCMs_only2CTb	NoPrepr	SVD	10473	PRCT-Tx13_D_then_T200	N	Kept components	PRCT
Drug	D_then_T200_PCT	PRCT	Cell_line.Tx13_D_then_T200	Plate.99	DNAH1	0.75	-0.0177119087648892	pearson	1	Ttest_pvalue	Coefficient_of_eigenassay	SVD_pCMs_only2CTb	NoPrepr	SVD	13625	PRCT-Tx13_D_then_T200	N	Kept components	PRCT
Drug	D_then_T200_PCT	PRCT	Cell_line.Tx13_D_then_T200	Plate.99	DNAH11	0.75	-0.107303634309242	pearson	1	Ttest_pvalue	Coefficient_of_eigenassay	SVD_pCMs_only2CTb	NoPrepr	SVD	8102	PRCT-Tx13_D_then_T200	N	Kept components	PRCT
Drug	D_then_T200_PCT	PRCT	Cell_line.Tx13_D_then_T200	Plate.99	DNAH12	0.75	-0.239062917591274	pearson	1	Ttest_pvalue	Coefficient_of_eigenassay	SVD_pCMs_only2CTb	NoPrepr	SVD	3283	PRCT-Tx13_D_then_T200	N	Kept components	PRCT
Drug	D_then_T200_PCT	PRCT	Cell_line.Tx13_D_then_T200	Plate.99	DNAH14	0.75	0.0619881989187496	pearson	1	Ttest_pvalue	Coefficient_of_eigenassay	SVD_pCMs_only2CTb	NoPrepr	SVD	10636	PRCT-Tx13_D_then_T200	N	Kept components	PRCT
Drug	D_then_T200_PCT	PRCT	Cell_line.Tx13_D_then_T200	Plate.99	DNAH17	0.75	0.0623773708766606	pearson	1	Ttest_pvalue	Coefficient_of_eigenassay	SVD_pCMs_only2CTb	NoPrepr	SVD	10618	PRCT-Tx13_D_then_T200	N	Kept components	PRCT
Drug	D_then_T200_PCT	PRCT	Cell_line.Tx13_D_then_T200	Plate.99	DNAH2	0.75	-0.0999316828878861	pearson	1	Ttest_pvalue	Coefficient_of_eigenassay	SVD_pCMs_only2CTb	NoPrepr	SVD	8490	PRCT-Tx13_D_then_T200	N	Kept components	PRCT
Drug	D_then_T200_PCT	PRCT	Cell_line.Tx13_D_then_T200	Plate.99	DNAH3	0.75	0.0206958394338222	pearson	1	Ttest_pvalue	Coefficient_of_eigenassay	SVD_pCMs_only2CTb	NoPrepr	SVD	13382	PRCT-Tx13_D_then_T200	N	Kept components	PRCT
Drug	D_then_T200_PCT	PRCT	Cell_line.Tx13_D_then_T200	Plate.99	DNAH5	0.75	-0.248721037624861	pearson	1	Ttest_pvalue	Coefficient_of_eigenassay	SVD_pCMs_only2CTb	NoPrepr	SVD	3051	PRCT-Tx13_D_then_T200	N	Kept components	PRCT
Drug	D_then_T200_PCT	PRCT	Cell_line.Tx13_D_then_T200	Plate.99	DNAH6	0.75	-0.192209108998049	pearson	1	Ttest_pvalue	Coefficient_of_eigenassay	SVD_pCMs_only2CTb	NoPrepr	SVD	4609	PRCT-Tx13_D_then_T200	N	Kept components	PRCT
Drug	D_then_T200_PCT	PRCT	Cell_line.Tx13_D_then_T200	Plate.99	DNAH7	0.75	0.300143453262318	pearson	1	Ttest_pvalue	Coefficient_of_eigenassay	SVD_pCMs_only2CTb	NoPrepr	SVD	2134	PRCT-Tx13_D_then_T200	N	Kept components	PRCT
Drug	D_then_T200_PCT	PRCT	Cell_line.Tx13_D_then_T200	Plate.99	DNAH9	0.75	-0.0952548979893904	pearson	1	Ttest_pvalue	Coefficient_of_eigenassay	SVD_pCMs_only2CTb	NoPrepr	SVD	8745	PRCT-Tx13_D_then_T200	N	Kept components	PRCT
Drug	D_then_T200_PCT	PRCT	Cell_line.Tx13_D_then_T200	Plate.99	DNAI1	0.75	0.0580756381530644	pearson	1	Ttest_pvalue	Coefficient_of_eigenassay	SVD_pCMs_only2CTb	NoPrepr	SVD	10868	PRCT-Tx13_D_then_T200	N	Kept components	PRCT
Drug	D_then_T200_PCT	PRCT	Cell_line.Tx13_D_then_T200	Plate.99	DNAI2	0.75	-0.0161951869813933	pearson	1	Ttest_pvalue	Coefficient_of_eigenassay	SVD_pCMs_only2CTb	NoPrepr	SVD	13746	PRCT-Tx13_D_then_T200	N	Kept components	PRCT
Drug	D_then_T200_PCT	PRCT	Cell_line.Tx13_D_then_T200	Plate.99	DNAJA1	0.75	-0.0942724295371863	pearson	1	Ttest_pvalue	Coefficient_of_eigenassay	SVD_pCMs_only2CTb	NoPrepr	SVD	8801	PRCT-Tx13_D_then_T200	N	Kept components	PRCT
Drug	D_then_T200_PCT	PRCT	Cell_line.Tx13_D_then_T200	Plate.99	DNAJA2	0.75	-0.257242937982447	pearson	1	Ttest_pvalue	Coefficient_of_eigenassay	SVD_pCMs_only2CTb	NoPrepr	SVD	2897	PRCT-Tx13_D_then_T200	N	Kept components	PRCT
Drug	D_then_T200_PCT	PRCT	Cell_line.Tx13_D_then_T200	Plate.99	DNAJA4	0.75	-0.192838433300197	pearson	1	Ttest_pvalue	Coefficient_of_eigenassay	SVD_pCMs_only2CTb	NoPrepr	SVD	4584	PRCT-Tx13_D_then_T200	N	Kept components	PRCT
Drug	D_then_T200_PCT	PRCT	Cell_line.Tx13_D_then_T200	Plate.99	DNAJB1	0.75	0.0882965308466802	pearson	1	Ttest_pvalue	Coefficient_of_eigenassay	SVD_pCMs_only2CTb	NoPrepr	SVD	9120	PRCT-Tx13_D_then_T200	N	Kept components	PRCT
Drug	D_then_T200_PCT	PRCT	Cell_line.Tx13_D_then_T200	Plate.99	DNAJB11	0.75	-0.0679940740214478	pearson	1	Ttest_pvalue	Coefficient_of_eigenassay	SVD_pCMs_only2CTb	NoPrepr	SVD	10275	PRCT-Tx13_D_then_T200	N	Kept components	PRCT
Drug	D_then_T200_PCT	PRCT	Cell_line.Tx13_D_then_T200	Plate.99	DNAJB12	0.75	0.19123396631424	pearson	1	Ttest_pvalue	Coefficient_of_eigenassay	SVD_pCMs_only2CTb	NoPrepr	SVD	4638	PRCT-Tx13_D_then_T200	N	Kept components	PRCT
Drug	D_then_T200_PCT	PRCT	Cell_line.Tx13_D_then_T200	Plate.99	DNAJB13	0.75	-0.0367597204096761	pearson	1	Ttest_pvalue	Coefficient_of_eigenassay	SVD_pCMs_only2CTb	NoPrepr	SVD	12253	PRCT-Tx13_D_then_T200	N	Kept components	PRCT
Drug	D_then_T200_PCT	PRCT	Cell_line.Tx13_D_then_T200	Plate.99	DNAJB14	0.75	-0.0893401798274176	pearson	1	Ttest_pvalue	Coefficient_of_eigenassay	SVD_pCMs_only2CTb	NoPrepr	SVD	9075	PRCT-Tx13_D_then_T200	N	Kept components	PRCT
Drug	D_then_T200_PCT	PRCT	Cell_line.Tx13_D_then_T200	Plate.99	DNAJB2	0.75	0.154471300734307	pearson	1	Ttest_pvalue	Coefficient_of_eigenassay	SVD_pCMs_only2CTb	NoPrepr	SVD	5938	PRCT-Tx13_D_then_T200	N	Kept components	PRCT
Drug	D_then_T200_PCT	PRCT	Cell_line.Tx13_D_then_T200	Plate.99	DNAJB4	0.75	-0.320589272500712	pearson	1	Ttest_pvalue	Coefficient_of_eigenassay	SVD_pCMs_only2CTb	NoPrepr	SVD	1840	PRCT-Tx13_D_then_T200	N	Kept components	PRCT
Drug	D_then_T200_PCT	PRCT	Cell_line.Tx13_D_then_T200	Plate.99	DNAJB5	0.75	-0.183644295706898	pearson	1	Ttest_pvalue	Coefficient_of_eigenassay	SVD_pCMs_only2CTb	NoPrepr	SVD	4878	PRCT-Tx13_D_then_T200	N	Kept components	PRCT
Drug	D_then_T200_PCT	PRCT	Cell_line.Tx13_D_then_T200	Plate.99	DNAJB6	0.75	0.00292525710903364	pearson	1	Ttest_pvalue	Coefficient_of_eigenassay	SVD_pCMs_only2CTb	NoPrepr	SVD	14967	PRCT-Tx13_D_then_T200	N	Kept components	PRCT
Drug	D_then_T200_PCT	PRCT	Cell_line.Tx13_D_then_T200	Plate.99	DNAJB9	0.75	-0.369521214377335	pearson	1	Ttest_pvalue	Coefficient_of_eigenassay	SVD_pCMs_only2CTb	NoPrepr	SVD	1323	PRCT-Tx13_D_then_T200	N	Kept components	PRCT
Drug	D_then_T200_PCT	PRCT	Cell_line.Tx13_D_then_T200	Plate.99	DNAJC1	0.75	0.262545921766067	pearson	1	Ttest_pvalue	Coefficient_of_eigenassay	SVD_pCMs_only2CTb	NoPrepr	SVD	2808	PRCT-Tx13_D_then_T200	N	Kept components	PRCT
Drug	D_then_T200_PCT	PRCT	Cell_line.Tx13_D_then_T200	Plate.99	DNAJC10	0.75	-0.0681942092435077	pearson	1	Ttest_pvalue	Coefficient_of_eigenassay	SVD_pCMs_only2CTb	NoPrepr	SVD	10268	PRCT-Tx13_D_then_T200	N	Kept components	PRCT
Drug	D_then_T200_PCT	PRCT	Cell_line.Tx13_D_then_T200	Plate.99	DNAJC11	0.75	0.0377007903173828	pearson	1	Ttest_pvalue	Coefficient_of_eigenassay	SVD_pCMs_only2CTb	NoPrepr	SVD	12188	PRCT-Tx13_D_then_T200	N	Kept components	PRCT
Drug	D_then_T200_PCT	PRCT	Cell_line.Tx13_D_then_T200	Plate.99	DNAJC12	0.75	-0.114225968848349	pearson	1	Ttest_pvalue	Coefficient_of_eigenassay	SVD_pCMs_only2CTb	NoPrepr	SVD	7728	PRCT-Tx13_D_then_T200	N	Kept components	PRCT
Drug	D_then_T200_PCT	PRCT	Cell_line.Tx13_D_then_T200	Plate.99	DNAJC13	0.75	-0.188558708223318	pearson	1	Ttest_pvalue	Coefficient_of_eigenassay	SVD_pCMs_only2CTb	NoPrepr	SVD	4721	PRCT-Tx13_D_then_T200	N	Kept components	PRCT
Drug	D_then_T200_PCT	PRCT	Cell_line.Tx13_D_then_T200	Plate.99	DNAJC14	0.75	0.00956336015703577	pearson	1	Ttest_pvalue	Coefficient_of_eigenassay	SVD_pCMs_only2CTb	NoPrepr	SVD	14278	PRCT-Tx13_D_then_T200	N	Kept components	PRCT
Drug	D_then_T200_PCT	PRCT	Cell_line.Tx13_D_then_T200	Plate.99	DNAJC15	0.75	-0.0529445464602282	pearson	1	Ttest_pvalue	Coefficient_of_eigenassay	SVD_pCMs_only2CTb	NoPrepr	SVD	11181	PRCT-Tx13_D_then_T200	N	Kept components	PRCT
Drug	D_then_T200_PCT	PRCT	Cell_line.Tx13_D_then_T200	Plate.99	DNAJC16	0.75	0.0136556365684804	pearson	1	Ttest_pvalue	Coefficient_of_eigenassay	SVD_pCMs_only2CTb	NoPrepr	SVD	13960	PRCT-Tx13_D_then_T200	N	Kept components	PRCT
Drug	D_then_T200_PCT	PRCT	Cell_line.Tx13_D_then_T200	Plate.99	DNAJC17	0.75	0.120816456553378	pearson	1	Ttest_pvalue	Coefficient_of_eigenassay	SVD_pCMs_only2CTb	NoPrepr	SVD	7417	PRCT-Tx13_D_then_T200	N	Kept components	PRCT
Drug	D_then_T200_PCT	PRCT	Cell_line.Tx13_D_then_T200	Plate.99	DNAJC18	0.75	-0.0579305796037367	pearson	1	Ttest_pvalue	Coefficient_of_eigenassay	SVD_pCMs_only2CTb	NoPrepr	SVD	10880	PRCT-Tx13_D_then_T200	N	Kept components	PRCT
Drug	D_then_T200_PCT	PRCT	Cell_line.Tx13_D_then_T200	Plate.99	DNAJC19	0.75	-0.11036582381555	pearson	1	Ttest_pvalue	Coefficient_of_eigenassay	SVD_pCMs_only2CTb	NoPrepr	SVD	7934	PRCT-Tx13_D_then_T200	N	Kept components	PRCT
Drug	D_then_T200_PCT	PRCT	Cell_line.Tx13_D_then_T200	Plate.99	DNAJC2	0.75	-0.225635986852554	pearson	1	Ttest_pvalue	Coefficient_of_eigenassay	SVD_pCMs_only2CTb	NoPrepr	SVD	3629	PRCT-Tx13_D_then_T200	N	Kept components	PRCT
Drug	D_then_T200_PCT	PRCT	Cell_line.Tx13_D_then_T200	Plate.99	DNAJC21	0.75	-0.031019263082631	pearson	1	Ttest_pvalue	Coefficient_of_eigenassay	SVD_pCMs_only2CTb	NoPrepr	SVD	12644	PRCT-Tx13_D_then_T200	N	Kept components	PRCT
Drug	D_then_T200_PCT	PRCT	Cell_line.Tx13_D_then_T200	Plate.99	DNAJC22	0.75	-0.190753535703611	pearson	1	Ttest_pvalue	Coefficient_of_eigenassay	SVD_pCMs_only2CTb	NoPrepr	SVD	4651	PRCT-Tx13_D_then_T200	N	Kept components	PRCT
Drug	D_then_T200_PCT	PRCT	Cell_line.Tx13_D_then_T200	Plate.99	DNAJC24	0.75	-0.0554080773104869	pearson	1	Ttest_pvalue	Coefficient_of_eigenassay	SVD_pCMs_only2CTb	NoPrepr	SVD	11033	PRCT-Tx13_D_then_T200	N	Kept components	PRCT
Drug	D_then_T200_PCT	PRCT	Cell_line.Tx13_D_then_T200	Plate.99	DNAJC25	0.75	-0.17143612154052	pearson	1	Ttest_pvalue	Coefficient_of_eigenassay	SVD_pCMs_only2CTb	NoPrepr	SVD	5302	PRCT-Tx13_D_then_T200	N	Kept components	PRCT
Drug	D_then_T200_PCT	PRCT	Cell_line.Tx13_D_then_T200	Plate.99	DNAJC27	0.75	-0.123820637641712	pearson	1	Ttest_pvalue	Coefficient_of_eigenassay	SVD_pCMs_only2CTb	NoPrepr	SVD	7277	PRCT-Tx13_D_then_T200	N	Kept components	PRCT
Drug	D_then_T200_PCT	PRCT	Cell_line.Tx13_D_then_T200	Plate.99	DNAJC3	0.75	-0.0147771680356985	pearson	1	Ttest_pvalue	Coefficient_of_eigenassay	SVD_pCMs_only2CTb	NoPrepr	SVD	13864	PRCT-Tx13_D_then_T200	N	Kept components	PRCT
Drug	D_then_T200_PCT	PRCT	Cell_line.Tx13_D_then_T200	Plate.99	DNAJC30	0.75	0.00656941245050729	pearson	1	Ttest_pvalue	Coefficient_of_eigenassay	SVD_pCMs_only2CTb	NoPrepr	SVD	14548	PRCT-Tx13_D_then_T200	N	Kept components	PRCT
Drug	D_then_T200_PCT	PRCT	Cell_line.Tx13_D_then_T200	Plate.99	DNAJC4	0.75	-0.0337360947739774	pearson	1	Ttest_pvalue	Coefficient_of_eigenassay	SVD_pCMs_only2CTb	NoPrepr	SVD	12458	PRCT-Tx13_D_then_T200	N	Kept components	PRCT
Drug	D_then_T200_PCT	PRCT	Cell_line.Tx13_D_then_T200	Plate.99	DNAJC5	0.75	-0.0242775908552586	pearson	1	Ttest_pvalue	Coefficient_of_eigenassay	SVD_pCMs_only2CTb	NoPrepr	SVD	13138	PRCT-Tx13_D_then_T200	N	Kept components	PRCT
Drug	D_then_T200_PCT	PRCT	Cell_line.Tx13_D_then_T200	Plate.99	DNAJC5G	0.75	0.289820547913781	pearson	1	Ttest_pvalue	Coefficient_of_eigenassay	SVD_pCMs_only2CTb	NoPrepr	SVD	2298	PRCT-Tx13_D_then_T200	N	Kept components	PRCT
Drug	D_then_T200_PCT	PRCT	Cell_line.Tx13_D_then_T200	Plate.99	DNAJC6	0.75	-0.479548018445346	pearson	1	Ttest_pvalue	Coefficient_of_eigenassay	SVD_pCMs_only2CTb	NoPrepr	SVD	643	PRCT-Tx13_D_then_T200	N	Kept components	PRCT
Drug	D_then_T200_PCT	PRCT	Cell_line.Tx13_D_then_T200	Plate.99	DNAJC7	0.75	-0.380061906652333	pearson	1	Ttest_pvalue	Coefficient_of_eigenassay	SVD_pCMs_only2CTb	NoPrepr	SVD	1213	PRCT-Tx13_D_then_T200	N	Kept components	PRCT
Drug	D_then_T200_PCT	PRCT	Cell_line.Tx13_D_then_T200	Plate.99	DNAJC8	0.75	-0.115603386360001	pearson	1	Ttest_pvalue	Coefficient_of_eigenassay	SVD_pCMs_only2CTb	NoPrepr	SVD	7668	PRCT-Tx13_D_then_T200	N	Kept components	PRCT
Drug	D_then_T200_PCT	PRCT	Cell_line.Tx13_D_then_T200	Plate.99	DNAJC9	0.75	-0.0904944663668461	pearson	1	Ttest_pvalue	Coefficient_of_eigenassay	SVD_pCMs_only2CTb	NoPrepr	SVD	9025	PRCT-Tx13_D_then_T200	N	Kept components	PRCT
Drug	D_then_T200_PCT	PRCT	Cell_line.Tx13_D_then_T200	Plate.99	DNAL1	0.75	0.0866589337038524	pearson	1	Ttest_pvalue	Coefficient_of_eigenassay	SVD_pCMs_only2CTb	NoPrepr	SVD	9206	PRCT-Tx13_D_then_T200	N	Kept components	PRCT
Drug	D_then_T200_PCT	PRCT	Cell_line.Tx13_D_then_T200	Plate.99	DNAL4	0.75	0.108005569249391	pearson	1	Ttest_pvalue	Coefficient_of_eigenassay	SVD_pCMs_only2CTb	NoPrepr	SVD	8067	PRCT-Tx13_D_then_T200	N	Kept components	PRCT
Drug	D_then_T200_PCT	PRCT	Cell_line.Tx13_D_then_T200	Plate.99	DNALI1	0.75	0.0458383575339297	pearson	1	Ttest_pvalue	Coefficient_of_eigenassay	SVD_pCMs_only2CTb	NoPrepr	SVD	11658	PRCT-Tx13_D_then_T200	N	Kept components	PRCT
Drug	D_then_T200_PCT	PRCT	Cell_line.Tx13_D_then_T200	Plate.99	DNASE1	0.75	0.354917237133765	pearson	1	Ttest_pvalue	Coefficient_of_eigenassay	SVD_pCMs_only2CTb	NoPrepr	SVD	1450	PRCT-Tx13_D_then_T200	N	Kept components	PRCT
Drug	D_then_T200_PCT	PRCT	Cell_line.Tx13_D_then_T200	Plate.99	DNASE1L1	0.75	-0.238891127746327	pearson	1	Ttest_pvalue	Coefficient_of_eigenassay	SVD_pCMs_only2CTb	NoPrepr	SVD	3288	PRCT-Tx13_D_then_T200	N	Kept components	PRCT
Drug	D_then_T200_PCT	PRCT	Cell_line.Tx13_D_then_T200	Plate.99	DNASE1L2	0.75	-0.2230721244223	pearson	1	Ttest_pvalue	Coefficient_of_eigenassay	SVD_pCMs_only2CTb	NoPrepr	SVD	3710	PRCT-Tx13_D_then_T200	N	Kept components	PRCT
Drug	D_then_T200_PCT	PRCT	Cell_line.Tx13_D_then_T200	Plate.99	DNASE2	0.75	-0.0855830809626662	pearson	1	Ttest_pvalue	Coefficient_of_eigenassay	SVD_pCMs_only2CTb	NoPrepr	SVD	9258	PRCT-Tx13_D_then_T200	N	Kept components	PRCT
Drug	D_then_T200_PCT	PRCT	Cell_line.Tx13_D_then_T200	Plate.99	DNER	0.75	-0.0742328900333821	pearson	1	Ttest_pvalue	Coefficient_of_eigenassay	SVD_pCMs_only2CTb	NoPrepr	SVD	9899	PRCT-Tx13_D_then_T200	N	Kept components	PRCT
Drug	D_then_T200_PCT	PRCT	Cell_line.Tx13_D_then_T200	Plate.99	DNHD1	0.75	0.195931087192904	pearson	1	Ttest_pvalue	Coefficient_of_eigenassay	SVD_pCMs_only2CTb	NoPrepr	SVD	4502	PRCT-Tx13_D_then_T200	N	Kept components	PRCT
Drug	D_then_T200_PCT	PRCT	Cell_line.Tx13_D_then_T200	Plate.99	DNLZ	0.75	-0.013499493441662	pearson	1	Ttest_pvalue	Coefficient_of_eigenassay	SVD_pCMs_only2CTb	NoPrepr	SVD	13973	PRCT-Tx13_D_then_T200	N	Kept components	PRCT
Drug	D_then_T200_PCT	PRCT	Cell_line.Tx13_D_then_T200	Plate.99	DNM1	0.75	-0.141797978613532	pearson	1	Ttest_pvalue	Coefficient_of_eigenassay	SVD_pCMs_only2CTb	NoPrepr	SVD	6515	PRCT-Tx13_D_then_T200	N	Kept components	PRCT
Drug	D_then_T200_PCT	PRCT	Cell_line.Tx13_D_then_T200	Plate.99	DNM1L	0.75	-0.0871609373638667	pearson	1	Ttest_pvalue	Coefficient_of_eigenassay	SVD_pCMs_only2CTb	NoPrepr	SVD	9172	PRCT-Tx13_D_then_T200	N	Kept components	PRCT
Drug	D_then_T200_PCT	PRCT	Cell_line.Tx13_D_then_T200	Plate.99	DNM2	0.75	-0.0363030048789454	pearson	1	Ttest_pvalue	Coefficient_of_eigenassay	SVD_pCMs_only2CTb	NoPrepr	SVD	12287	PRCT-Tx13_D_then_T200	N	Kept components	PRCT
Drug	D_then_T200_PCT	PRCT	Cell_line.Tx13_D_then_T200	Plate.99	DNM3	0.75	0.209122379005062	pearson	1	Ttest_pvalue	Coefficient_of_eigenassay	SVD_pCMs_only2CTb	NoPrepr	SVD	4107	PRCT-Tx13_D_then_T200	N	Kept components	PRCT
Drug	D_then_T200_PCT	PRCT	Cell_line.Tx13_D_then_T200	Plate.99	DNMBP	0.75	0.0387790444295002	pearson	1	Ttest_pvalue	Coefficient_of_eigenassay	SVD_pCMs_only2CTb	NoPrepr	SVD	12113	PRCT-Tx13_D_then_T200	N	Kept components	PRCT
Drug	D_then_T200_PCT	PRCT	Cell_line.Tx13_D_then_T200	Plate.99	DNMT1	0.75	0.0087745236414012	pearson	1	Ttest_pvalue	Coefficient_of_eigenassay	SVD_pCMs_only2CTb	NoPrepr	SVD	14352	PRCT-Tx13_D_then_T200	N	Kept components	PRCT
Drug	D_then_T200_PCT	PRCT	Cell_line.Tx13_D_then_T200	Plate.99	DNMT3A	0.75	0.237896641408981	pearson	1	Ttest_pvalue	Coefficient_of_eigenassay	SVD_pCMs_only2CTb	NoPrepr	SVD	3308	PRCT-Tx13_D_then_T200	N	Kept components	PRCT
Drug	D_then_T200_PCT	PRCT	Cell_line.Tx13_D_then_T200	Plate.99	DNMT3B	0.75	-0.075684088691669	pearson	1	Ttest_pvalue	Coefficient_of_eigenassay	SVD_pCMs_only2CTb	NoPrepr	SVD	9810	PRCT-Tx13_D_then_T200	N	Kept components	PRCT
Drug	D_then_T200_PCT	PRCT	Cell_line.Tx13_D_then_T200	Plate.99	DNPEP	0.75	0.204676194733625	pearson	1	Ttest_pvalue	Coefficient_of_eigenassay	SVD_pCMs_only2CTb	NoPrepr	SVD	4224	PRCT-Tx13_D_then_T200	N	Kept components	PRCT
Drug	D_then_T200_PCT	PRCT	Cell_line.Tx13_D_then_T200	Plate.99	DNPH1	0.75	0.159101291403689	pearson	1	Ttest_pvalue	Coefficient_of_eigenassay	SVD_pCMs_only2CTb	NoPrepr	SVD	5759	PRCT-Tx13_D_then_T200	N	Kept components	PRCT
Drug	D_then_T200_PCT	PRCT	Cell_line.Tx13_D_then_T200	Plate.99	DNTTIP1	0.75	0.278378928260234	pearson	1	Ttest_pvalue	Coefficient_of_eigenassay	SVD_pCMs_only2CTb	NoPrepr	SVD	2491	PRCT-Tx13_D_then_T200	N	Kept components	PRCT
Drug	D_then_T200_PCT	PRCT	Cell_line.Tx13_D_then_T200	Plate.99	DNTTIP2	0.75	-0.284494644754504	pearson	1	Ttest_pvalue	Coefficient_of_eigenassay	SVD_pCMs_only2CTb	NoPrepr	SVD	2388	PRCT-Tx13_D_then_T200	N	Kept components	PRCT
Drug	D_then_T200_PCT	PRCT	Cell_line.Tx13_D_then_T200	Plate.99	DOC2A	0.75	-0.0950825080866602	pearson	1	Ttest_pvalue	Coefficient_of_eigenassay	SVD_pCMs_only2CTb	NoPrepr	SVD	8757	PRCT-Tx13_D_then_T200	N	Kept components	PRCT
Drug	D_then_T200_PCT	PRCT	Cell_line.Tx13_D_then_T200	Plate.99	DOCK1	0.75	0.0843207100644445	pearson	1	Ttest_pvalue	Coefficient_of_eigenassay	SVD_pCMs_only2CTb	NoPrepr	SVD	9340	PRCT-Tx13_D_then_T200	N	Kept components	PRCT
Drug	D_then_T200_PCT	PRCT	Cell_line.Tx13_D_then_T200	Plate.99	DOCK10	0.75	0.10549857874001	pearson	1	Ttest_pvalue	Coefficient_of_eigenassay	SVD_pCMs_only2CTb	NoPrepr	SVD	8215	PRCT-Tx13_D_then_T200	N	Kept components	PRCT
Drug	D_then_T200_PCT	PRCT	Cell_line.Tx13_D_then_T200	Plate.99	DOCK11	0.75	0.241768065264303	pearson	1	Ttest_pvalue	Coefficient_of_eigenassay	SVD_pCMs_only2CTb	NoPrepr	SVD	3206	PRCT-Tx13_D_then_T200	N	Kept components	PRCT
Drug	D_then_T200_PCT	PRCT	Cell_line.Tx13_D_then_T200	Plate.99	DOCK2	0.75	0.0448263364767953	pearson	1	Ttest_pvalue	Coefficient_of_eigenassay	SVD_pCMs_only2CTb	NoPrepr	SVD	11733	PRCT-Tx13_D_then_T200	N	Kept components	PRCT
Drug	D_then_T200_PCT	PRCT	Cell_line.Tx13_D_then_T200	Plate.99	DOCK3	0.75	0.0858148424202237	pearson	1	Ttest_pvalue	Coefficient_of_eigenassay	SVD_pCMs_only2CTb	NoPrepr	SVD	9243	PRCT-Tx13_D_then_T200	N	Kept components	PRCT
Drug	D_then_T200_PCT	PRCT	Cell_line.Tx13_D_then_T200	Plate.99	DOCK4	0.75	0.458663026468276	pearson	1	Ttest_pvalue	Coefficient_of_eigenassay	SVD_pCMs_only2CTb	NoPrepr	SVD	739	PRCT-Tx13_D_then_T200	N	Kept components	PRCT
Drug	D_then_T200_PCT	PRCT	Cell_line.Tx13_D_then_T200	Plate.99	DOCK5	0.75	0.338185956523514	pearson	1	Ttest_pvalue	Coefficient_of_eigenassay	SVD_pCMs_only2CTb	NoPrepr	SVD	1635	PRCT-Tx13_D_then_T200	N	Kept components	PRCT
Drug	D_then_T200_PCT	PRCT	Cell_line.Tx13_D_then_T200	Plate.99	DOCK6	0.75	0.0554143661803608	pearson	1	Ttest_pvalue	Coefficient_of_eigenassay	SVD_pCMs_only2CTb	NoPrepr	SVD	11032	PRCT-Tx13_D_then_T200	N	Kept components	PRCT
Drug	D_then_T200_PCT	PRCT	Cell_line.Tx13_D_then_T200	Plate.99	DOCK7	0.75	0.123738932261539	pearson	1	Ttest_pvalue	Coefficient_of_eigenassay	SVD_pCMs_only2CTb	NoPrepr	SVD	7281	PRCT-Tx13_D_then_T200	N	Kept components	PRCT
Drug	D_then_T200_PCT	PRCT	Cell_line.Tx13_D_then_T200	Plate.99	DOCK8	0.75	0.0865181814492675	pearson	1	Ttest_pvalue	Coefficient_of_eigenassay	SVD_pCMs_only2CTb	NoPrepr	SVD	9212	PRCT-Tx13_D_then_T200	N	Kept components	PRCT
Drug	D_then_T200_PCT	PRCT	Cell_line.Tx13_D_then_T200	Plate.99	DOCK9	0.75	-0.0192333533299909	pearson	1	Ttest_pvalue	Coefficient_of_eigenassay	SVD_pCMs_only2CTb	NoPrepr	SVD	13497	PRCT-Tx13_D_then_T200	N	Kept components	PRCT
Drug	D_then_T200_PCT	PRCT	Cell_line.Tx13_D_then_T200	Plate.99	DOHH	0.75	0.0745969837218214	pearson	1	Ttest_pvalue	Coefficient_of_eigenassay	SVD_pCMs_only2CTb	NoPrepr	SVD	9878	PRCT-Tx13_D_then_T200	N	Kept components	PRCT
Drug	D_then_T200_PCT	PRCT	Cell_line.Tx13_D_then_T200	Plate.99	DOK1	0.75	-0.0930010972633225	pearson	1	Ttest_pvalue	Coefficient_of_eigenassay	SVD_pCMs_only2CTb	NoPrepr	SVD	8869	PRCT-Tx13_D_then_T200	N	Kept components	PRCT
Drug	D_then_T200_PCT	PRCT	Cell_line.Tx13_D_then_T200	Plate.99	DOK3	0.75	0.123011284298201	pearson	1	Ttest_pvalue	Coefficient_of_eigenassay	SVD_pCMs_only2CTb	NoPrepr	SVD	7313	PRCT-Tx13_D_then_T200	N	Kept components	PRCT
Drug	D_then_T200_PCT	PRCT	Cell_line.Tx13_D_then_T200	Plate.99	DOK4	0.75	-0.303003625498955	pearson	1	Ttest_pvalue	Coefficient_of_eigenassay	SVD_pCMs_only2CTb	NoPrepr	SVD	2092	PRCT-Tx13_D_then_T200	N	Kept components	PRCT
Drug	D_then_T200_PCT	PRCT	Cell_line.Tx13_D_then_T200	Plate.99	DOK5	0.75	-0.228581317510384	pearson	1	Ttest_pvalue	Coefficient_of_eigenassay	SVD_pCMs_only2CTb	NoPrepr	SVD	3558	PRCT-Tx13_D_then_T200	N	Kept components	PRCT
Drug	D_then_T200_PCT	PRCT	Cell_line.Tx13_D_then_T200	Plate.99	DOK6	0.75	0.1445734275426	pearson	1	Ttest_pvalue	Coefficient_of_eigenassay	SVD_pCMs_only2CTb	NoPrepr	SVD	6384	PRCT-Tx13_D_then_T200	N	Kept components	PRCT
Drug	D_then_T200_PCT	PRCT	Cell_line.Tx13_D_then_T200	Plate.99	DOK7	0.75	0.109091949925334	pearson	1	Ttest_pvalue	Coefficient_of_eigenassay	SVD_pCMs_only2CTb	NoPrepr	SVD	8007	PRCT-Tx13_D_then_T200	N	Kept components	PRCT
Drug	D_then_T200_PCT	PRCT	Cell_line.Tx13_D_then_T200	Plate.99	DOLK	0.75	-0.0675477624901403	pearson	1	Ttest_pvalue	Coefficient_of_eigenassay	SVD_pCMs_only2CTb	NoPrepr	SVD	10303	PRCT-Tx13_D_then_T200	N	Kept components	PRCT
Drug	D_then_T200_PCT	PRCT	Cell_line.Tx13_D_then_T200	Plate.99	DOLPP1	0.75	-0.0231268203253684	pearson	1	Ttest_pvalue	Coefficient_of_eigenassay	SVD_pCMs_only2CTb	NoPrepr	SVD	13211	PRCT-Tx13_D_then_T200	N	Kept components	PRCT
Drug	D_then_T200_PCT	PRCT	Cell_line.Tx13_D_then_T200	Plate.99	DONSON	0.75	-0.0922097252297827	pearson	1	Ttest_pvalue	Coefficient_of_eigenassay	SVD_pCMs_only2CTb	NoPrepr	SVD	8914	PRCT-Tx13_D_then_T200	N	Kept components	PRCT
Drug	D_then_T200_PCT	PRCT	Cell_line.Tx13_D_then_T200	Plate.99	DOPEY1	0.75	-0.107887815046227	pearson	1	Ttest_pvalue	Coefficient_of_eigenassay	SVD_pCMs_only2CTb	NoPrepr	SVD	8074	PRCT-Tx13_D_then_T200	N	Kept components	PRCT
Drug	D_then_T200_PCT	PRCT	Cell_line.Tx13_D_then_T200	Plate.99	DOPEY2	0.75	-0.0732452478119197	pearson	1	Ttest_pvalue	Coefficient_of_eigenassay	SVD_pCMs_only2CTb	NoPrepr	SVD	9974	PRCT-Tx13_D_then_T200	N	Kept components	PRCT
Drug	D_then_T200_PCT	PRCT	Cell_line.Tx13_D_then_T200	Plate.99	DOT1L	0.75	0.020421512054937	pearson	1	Ttest_pvalue	Coefficient_of_eigenassay	SVD_pCMs_only2CTb	NoPrepr	SVD	13404	PRCT-Tx13_D_then_T200	N	Kept components	PRCT
Drug	D_then_T200_PCT	PRCT	Cell_line.Tx13_D_then_T200	Plate.99	DPAGT1	0.75	-0.0279397358513419	pearson	1	Ttest_pvalue	Coefficient_of_eigenassay	SVD_pCMs_only2CTb	NoPrepr	SVD	12865	PRCT-Tx13_D_then_T200	N	Kept components	PRCT
Drug	D_then_T200_PCT	PRCT	Cell_line.Tx13_D_then_T200	Plate.99	DPCD	0.75	-0.0679058053001521	pearson	1	Ttest_pvalue	Coefficient_of_eigenassay	SVD_pCMs_only2CTb	NoPrepr	SVD	10279	PRCT-Tx13_D_then_T200	N	Kept components	PRCT
Drug	D_then_T200_PCT	PRCT	Cell_line.Tx13_D_then_T200	Plate.99	DPEP1	0.75	-0.106731162775148	pearson	1	Ttest_pvalue	Coefficient_of_eigenassay	SVD_pCMs_only2CTb	NoPrepr	SVD	8140	PRCT-Tx13_D_then_T200	N	Kept components	PRCT
Drug	D_then_T200_PCT	PRCT	Cell_line.Tx13_D_then_T200	Plate.99	DPF1	0.75	-0.228436903351107	pearson	1	Ttest_pvalue	Coefficient_of_eigenassay	SVD_pCMs_only2CTb	NoPrepr	SVD	3563	PRCT-Tx13_D_then_T200	N	Kept components	PRCT
Drug	D_then_T200_PCT	PRCT	Cell_line.Tx13_D_then_T200	Plate.99	DPF2	0.75	0.039799837067328	pearson	1	Ttest_pvalue	Coefficient_of_eigenassay	SVD_pCMs_only2CTb	NoPrepr	SVD	12045	PRCT-Tx13_D_then_T200	N	Kept components	PRCT
Drug	D_then_T200_PCT	PRCT	Cell_line.Tx13_D_then_T200	Plate.99	DPF3	0.75	0.313584433652049	pearson	1	Ttest_pvalue	Coefficient_of_eigenassay	SVD_pCMs_only2CTb	NoPrepr	SVD	1943	PRCT-Tx13_D_then_T200	N	Kept components	PRCT
Drug	D_then_T200_PCT	PRCT	Cell_line.Tx13_D_then_T200	Plate.99	DPH1	0.75	-0.0247623574650419	pearson	1	Ttest_pvalue	Coefficient_of_eigenassay	SVD_pCMs_only2CTb	NoPrepr	SVD	13099	PRCT-Tx13_D_then_T200	N	Kept components	PRCT
Drug	D_then_T200_PCT	PRCT	Cell_line.Tx13_D_then_T200	Plate.99	DPH2	0.75	0.158947988844347	pearson	1	Ttest_pvalue	Coefficient_of_eigenassay	SVD_pCMs_only2CTb	NoPrepr	SVD	5765	PRCT-Tx13_D_then_T200	N	Kept components	PRCT
Drug	D_then_T200_PCT	PRCT	Cell_line.Tx13_D_then_T200	Plate.99	DPH3	0.75	-0.0595259202253426	pearson	1	Ttest_pvalue	Coefficient_of_eigenassay	SVD_pCMs_only2CTb	NoPrepr	SVD	10797	PRCT-Tx13_D_then_T200	N	Kept components	PRCT
Drug	D_then_T200_PCT	PRCT	Cell_line.Tx13_D_then_T200	Plate.99	DPH5	0.75	-0.171621168701258	pearson	1	Ttest_pvalue	Coefficient_of_eigenassay	SVD_pCMs_only2CTb	NoPrepr	SVD	5290	PRCT-Tx13_D_then_T200	N	Kept components	PRCT
Drug	D_then_T200_PCT	PRCT	Cell_line.Tx13_D_then_T200	Plate.99	DPH6	0.75	-0.143774932109457	pearson	1	Ttest_pvalue	Coefficient_of_eigenassay	SVD_pCMs_only2CTb	NoPrepr	SVD	6422	PRCT-Tx13_D_then_T200	N	Kept components	PRCT
Drug	D_then_T200_PCT	PRCT	Cell_line.Tx13_D_then_T200	Plate.99	DPH7	0.75	0.199760334507288	pearson	1	Ttest_pvalue	Coefficient_of_eigenassay	SVD_pCMs_only2CTb	NoPrepr	SVD	4386	PRCT-Tx13_D_then_T200	N	Kept components	PRCT
Drug	D_then_T200_PCT	PRCT	Cell_line.Tx13_D_then_T200	Plate.99	DPM1	0.75	-0.236055883284214	pearson	1	Ttest_pvalue	Coefficient_of_eigenassay	SVD_pCMs_only2CTb	NoPrepr	SVD	3359	PRCT-Tx13_D_then_T200	N	Kept components	PRCT
Drug	D_then_T200_PCT	PRCT	Cell_line.Tx13_D_then_T200	Plate.99	DPM2	0.75	0.3397507248165	pearson	1	Ttest_pvalue	Coefficient_of_eigenassay	SVD_pCMs_only2CTb	NoPrepr	SVD	1620	PRCT-Tx13_D_then_T200	N	Kept components	PRCT
Drug	D_then_T200_PCT	PRCT	Cell_line.Tx13_D_then_T200	Plate.99	DPM3	0.75	0.312085661537747	pearson	1	Ttest_pvalue	Coefficient_of_eigenassay	SVD_pCMs_only2CTb	NoPrepr	SVD	1963	PRCT-Tx13_D_then_T200	N	Kept components	PRCT
Drug	D_then_T200_PCT	PRCT	Cell_line.Tx13_D_then_T200	Plate.99	DPP10	0.75	0.354915465700282	pearson	1	Ttest_pvalue	Coefficient_of_eigenassay	SVD_pCMs_only2CTb	NoPrepr	SVD	1451	PRCT-Tx13_D_then_T200	N	Kept components	PRCT
Drug	D_then_T200_PCT	PRCT	Cell_line.Tx13_D_then_T200	Plate.99	DPP3	0.75	0.0822606729615898	pearson	1	Ttest_pvalue	Coefficient_of_eigenassay	SVD_pCMs_only2CTb	NoPrepr	SVD	9453	PRCT-Tx13_D_then_T200	N	Kept components	PRCT
Drug	D_then_T200_PCT	PRCT	Cell_line.Tx13_D_then_T200	Plate.99	DPP4	0.75	-0.00933701852213229	pearson	1	Ttest_pvalue	Coefficient_of_eigenassay	SVD_pCMs_only2CTb	NoPrepr	SVD	14296	PRCT-Tx13_D_then_T200	N	Kept components	PRCT
Drug	D_then_T200_PCT	PRCT	Cell_line.Tx13_D_then_T200	Plate.99	DPP7	0.75	0.175037643626369	pearson	1	Ttest_pvalue	Coefficient_of_eigenassay	SVD_pCMs_only2CTb	NoPrepr	SVD	5164	PRCT-Tx13_D_then_T200	N	Kept components	PRCT
Drug	D_then_T200_PCT	PRCT	Cell_line.Tx13_D_then_T200	Plate.99	DPP8	0.75	-0.065536155477328	pearson	1	Ttest_pvalue	Coefficient_of_eigenassay	SVD_pCMs_only2CTb	NoPrepr	SVD	10431	PRCT-Tx13_D_then_T200	N	Kept components	PRCT
Drug	D_then_T200_PCT	PRCT	Cell_line.Tx13_D_then_T200	Plate.99	DPP9	0.75	-0.110977200456608	pearson	1	Ttest_pvalue	Coefficient_of_eigenassay	SVD_pCMs_only2CTb	NoPrepr	SVD	7906	PRCT-Tx13_D_then_T200	N	Kept components	PRCT
Drug	D_then_T200_PCT	PRCT	Cell_line.Tx13_D_then_T200	Plate.99	DPP9-AS1	0.75	-0.0711517120165542	pearson	1	Ttest_pvalue	Coefficient_of_eigenassay	SVD_pCMs_only2CTb	NoPrepr	SVD	10091	PRCT-Tx13_D_then_T200	N	Kept components	PRCT
Drug	D_then_T200_PCT	PRCT	Cell_line.Tx13_D_then_T200	Plate.99	DPPA4	0.75	0.278126928743951	pearson	1	Ttest_pvalue	Coefficient_of_eigenassay	SVD_pCMs_only2CTb	NoPrepr	SVD	2498	PRCT-Tx13_D_then_T200	N	Kept components	PRCT
Drug	D_then_T200_PCT	PRCT	Cell_line.Tx13_D_then_T200	Plate.99	DPY19L1	0.75	-0.177868812992216	pearson	1	Ttest_pvalue	Coefficient_of_eigenassay	SVD_pCMs_only2CTb	NoPrepr	SVD	5075	PRCT-Tx13_D_then_T200	N	Kept components	PRCT
Drug	D_then_T200_PCT	PRCT	Cell_line.Tx13_D_then_T200	Plate.99	DPY19L2	0.75	0.0101746638740778	pearson	1	Ttest_pvalue	Coefficient_of_eigenassay	SVD_pCMs_only2CTb	NoPrepr	SVD	14226	PRCT-Tx13_D_then_T200	N	Kept components	PRCT
Drug	D_then_T200_PCT	PRCT	Cell_line.Tx13_D_then_T200	Plate.99	DPY19L3	0.75	-0.0342624992786084	pearson	1	Ttest_pvalue	Coefficient_of_eigenassay	SVD_pCMs_only2CTb	NoPrepr	SVD	12421	PRCT-Tx13_D_then_T200	N	Kept components	PRCT
Drug	D_then_T200_PCT	PRCT	Cell_line.Tx13_D_then_T200	Plate.99	DPY19L4	0.75	-0.0988425863018927	pearson	1	Ttest_pvalue	Coefficient_of_eigenassay	SVD_pCMs_only2CTb	NoPrepr	SVD	8549	PRCT-Tx13_D_then_T200	N	Kept components	PRCT
Drug	D_then_T200_PCT	PRCT	Cell_line.Tx13_D_then_T200	Plate.99	DPY30	0.75	0.111863624560265	pearson	1	Ttest_pvalue	Coefficient_of_eigenassay	SVD_pCMs_only2CTb	NoPrepr	SVD	7855	PRCT-Tx13_D_then_T200	N	Kept components	PRCT
Drug	D_then_T200_PCT	PRCT	Cell_line.Tx13_D_then_T200	Plate.99	DPYD	0.75	0.0598662751858571	pearson	1	Ttest_pvalue	Coefficient_of_eigenassay	SVD_pCMs_only2CTb	NoPrepr	SVD	10778	PRCT-Tx13_D_then_T200	N	Kept components	PRCT
Drug	D_then_T200_PCT	PRCT	Cell_line.Tx13_D_then_T200	Plate.99	DPYSL2	0.75	0.0173390982851348	pearson	1	Ttest_pvalue	Coefficient_of_eigenassay	SVD_pCMs_only2CTb	NoPrepr	SVD	13648	PRCT-Tx13_D_then_T200	N	Kept components	PRCT
Drug	D_then_T200_PCT	PRCT	Cell_line.Tx13_D_then_T200	Plate.99	DPYSL3	0.75	0.162034481201314	pearson	1	Ttest_pvalue	Coefficient_of_eigenassay	SVD_pCMs_only2CTb	NoPrepr	SVD	5637	PRCT-Tx13_D_then_T200	N	Kept components	PRCT
Drug	D_then_T200_PCT	PRCT	Cell_line.Tx13_D_then_T200	Plate.99	DPYSL4	0.75	0.400215328742276	pearson	1	Ttest_pvalue	Coefficient_of_eigenassay	SVD_pCMs_only2CTb	NoPrepr	SVD	1101	PRCT-Tx13_D_then_T200	N	Kept components	PRCT
Drug	D_then_T200_PCT	PRCT	Cell_line.Tx13_D_then_T200	Plate.99	DPYSL5	0.75	-0.569815749155568	pearson	1	Ttest_pvalue	Coefficient_of_eigenassay	SVD_pCMs_only2CTb	NoPrepr	SVD	378	PRCT-Tx13_D_then_T200	N	Kept components	PRCT
Drug	D_then_T200_PCT	PRCT	Cell_line.Tx13_D_then_T200	Plate.99	DQX1	0.75	0.147376040452193	pearson	1	Ttest_pvalue	Coefficient_of_eigenassay	SVD_pCMs_only2CTb	NoPrepr	SVD	6259	PRCT-Tx13_D_then_T200	N	Kept components	PRCT
Drug	D_then_T200_PCT	PRCT	Cell_line.Tx13_D_then_T200	Plate.99	DR1	0.75	-0.0364485236951562	pearson	1	Ttest_pvalue	Coefficient_of_eigenassay	SVD_pCMs_only2CTb	NoPrepr	SVD	12277	PRCT-Tx13_D_then_T200	N	Kept components	PRCT
Drug	D_then_T200_PCT	PRCT	Cell_line.Tx13_D_then_T200	Plate.99	DRAM1	0.75	-0.0360887466086746	pearson	1	Ttest_pvalue	Coefficient_of_eigenassay	SVD_pCMs_only2CTb	NoPrepr	SVD	12301	PRCT-Tx13_D_then_T200	N	Kept components	PRCT
Drug	D_then_T200_PCT	PRCT	Cell_line.Tx13_D_then_T200	Plate.99	DRAM2	0.75	-0.0613062548746922	pearson	1	Ttest_pvalue	Coefficient_of_eigenassay	SVD_pCMs_only2CTb	NoPrepr	SVD	10671	PRCT-Tx13_D_then_T200	N	Kept components	PRCT
Drug	D_then_T200_PCT	PRCT	Cell_line.Tx13_D_then_T200	Plate.99	DRAP1	0.75	0.120101568300065	pearson	1	Ttest_pvalue	Coefficient_of_eigenassay	SVD_pCMs_only2CTb	NoPrepr	SVD	7446	PRCT-Tx13_D_then_T200	N	Kept components	PRCT
Drug	D_then_T200_PCT	PRCT	Cell_line.Tx13_D_then_T200	Plate.99	DRAXIN	0.75	-0.385793041293423	pearson	1	Ttest_pvalue	Coefficient_of_eigenassay	SVD_pCMs_only2CTb	NoPrepr	SVD	1174	PRCT-Tx13_D_then_T200	N	Kept components	PRCT
Drug	D_then_T200_PCT	PRCT	Cell_line.Tx13_D_then_T200	Plate.99	DRC1	0.75	-0.235238159469306	pearson	1	Ttest_pvalue	Coefficient_of_eigenassay	SVD_pCMs_only2CTb	NoPrepr	SVD	3382	PRCT-Tx13_D_then_T200	N	Kept components	PRCT
Drug	D_then_T200_PCT	PRCT	Cell_line.Tx13_D_then_T200	Plate.99	DRC3	0.75	0.0631273951580782	pearson	1	Ttest_pvalue	Coefficient_of_eigenassay	SVD_pCMs_only2CTb	NoPrepr	SVD	10580	PRCT-Tx13_D_then_T200	N	Kept components	PRCT
Drug	D_then_T200_PCT	PRCT	Cell_line.Tx13_D_then_T200	Plate.99	DRC7	0.75	-0.11809242134089	pearson	1	Ttest_pvalue	Coefficient_of_eigenassay	SVD_pCMs_only2CTb	NoPrepr	SVD	7545	PRCT-Tx13_D_then_T200	N	Kept components	PRCT
Drug	D_then_T200_PCT	PRCT	Cell_line.Tx13_D_then_T200	Plate.99	DRD1	0.75	-0.187056614483049	pearson	1	Ttest_pvalue	Coefficient_of_eigenassay	SVD_pCMs_only2CTb	NoPrepr	SVD	4770	PRCT-Tx13_D_then_T200	N	Kept components	PRCT
Drug	D_then_T200_PCT	PRCT	Cell_line.Tx13_D_then_T200	Plate.99	DRD2	0.75	0.023556068349284	pearson	1	Ttest_pvalue	Coefficient_of_eigenassay	SVD_pCMs_only2CTb	NoPrepr	SVD	13184	PRCT-Tx13_D_then_T200	N	Kept components	PRCT
Drug	D_then_T200_PCT	PRCT	Cell_line.Tx13_D_then_T200	Plate.99	DRG1	0.75	0.0645583440170167	pearson	1	Ttest_pvalue	Coefficient_of_eigenassay	SVD_pCMs_only2CTb	NoPrepr	SVD	10491	PRCT-Tx13_D_then_T200	N	Kept components	PRCT
Drug	D_then_T200_PCT	PRCT	Cell_line.Tx13_D_then_T200	Plate.99	DRG2	0.75	0.204451132720478	pearson	1	Ttest_pvalue	Coefficient_of_eigenassay	SVD_pCMs_only2CTb	NoPrepr	SVD	4230	PRCT-Tx13_D_then_T200	N	Kept components	PRCT
Drug	D_then_T200_PCT	PRCT	Cell_line.Tx13_D_then_T200	Plate.99	DRGX	0.75	0.00591699679791358	pearson	1	Ttest_pvalue	Coefficient_of_eigenassay	SVD_pCMs_only2CTb	NoPrepr	SVD	14624	PRCT-Tx13_D_then_T200	N	Kept components	PRCT
Drug	D_then_T200_PCT	PRCT	Cell_line.Tx13_D_then_T200	Plate.99	DRICH1	0.75	-0.0387345087648873	pearson	1	Ttest_pvalue	Coefficient_of_eigenassay	SVD_pCMs_only2CTb	NoPrepr	SVD	12118	PRCT-Tx13_D_then_T200	N	Kept components	PRCT
Drug	D_then_T200_PCT	PRCT	Cell_line.Tx13_D_then_T200	Plate.99	DROSHA	0.75	0.0790482297644383	pearson	1	Ttest_pvalue	Coefficient_of_eigenassay	SVD_pCMs_only2CTb	NoPrepr	SVD	9619	PRCT-Tx13_D_then_T200	N	Kept components	PRCT
Drug	D_then_T200_PCT	PRCT	Cell_line.Tx13_D_then_T200	Plate.99	DRP2	0.75	-0.783811208941776	pearson	1	Ttest_pvalue	Coefficient_of_eigenassay	SVD_pCMs_only2CTb	NoPrepr	SVD	142	PRCT-Tx13_D_then_T200	N	Kept components	PRCT
Drug	D_then_T200_PCT	PRCT	Cell_line.Tx13_D_then_T200	Plate.99	DSC1	0.75	-0.00901281088382433	pearson	1	Ttest_pvalue	Coefficient_of_eigenassay	SVD_pCMs_only2CTb	NoPrepr	SVD	14332	PRCT-Tx13_D_then_T200	N	Kept components	PRCT
Drug	D_then_T200_PCT	PRCT	Cell_line.Tx13_D_then_T200	Plate.99	DSC2	0.75	-0.155482378741591	pearson	1	Ttest_pvalue	Coefficient_of_eigenassay	SVD_pCMs_only2CTb	NoPrepr	SVD	5884	PRCT-Tx13_D_then_T200	N	Kept components	PRCT
Drug	D_then_T200_PCT	PRCT	Cell_line.Tx13_D_then_T200	Plate.99	DSC3	0.75	0.0677640878436453	pearson	1	Ttest_pvalue	Coefficient_of_eigenassay	SVD_pCMs_only2CTb	NoPrepr	SVD	10289	PRCT-Tx13_D_then_T200	N	Kept components	PRCT
Drug	D_then_T200_PCT	PRCT	Cell_line.Tx13_D_then_T200	Plate.99	DSCAM	0.75	-0.307886212816316	pearson	1	Ttest_pvalue	Coefficient_of_eigenassay	SVD_pCMs_only2CTb	NoPrepr	SVD	2009	PRCT-Tx13_D_then_T200	N	Kept components	PRCT
Drug	D_then_T200_PCT	PRCT	Cell_line.Tx13_D_then_T200	Plate.99	DSCAML1	0.75	-0.00257818325846224	pearson	1	Ttest_pvalue	Coefficient_of_eigenassay	SVD_pCMs_only2CTb	NoPrepr	SVD	15003	PRCT-Tx13_D_then_T200	N	Kept components	PRCT
Drug	D_then_T200_PCT	PRCT	Cell_line.Tx13_D_then_T200	Plate.99	DSCC1	0.75	0.201337470809331	pearson	1	Ttest_pvalue	Coefficient_of_eigenassay	SVD_pCMs_only2CTb	NoPrepr	SVD	4329	PRCT-Tx13_D_then_T200	N	Kept components	PRCT
Drug	D_then_T200_PCT	PRCT	Cell_line.Tx13_D_then_T200	Plate.99	DSE	0.75	-0.0680640323270202	pearson	1	Ttest_pvalue	Coefficient_of_eigenassay	SVD_pCMs_only2CTb	NoPrepr	SVD	10272	PRCT-Tx13_D_then_T200	N	Kept components	PRCT
Drug	D_then_T200_PCT	PRCT	Cell_line.Tx13_D_then_T200	Plate.99	DSG2	0.75	-0.207643630148442	pearson	1	Ttest_pvalue	Coefficient_of_eigenassay	SVD_pCMs_only2CTb	NoPrepr	SVD	4148	PRCT-Tx13_D_then_T200	N	Kept components	PRCT
Drug	D_then_T200_PCT	PRCT	Cell_line.Tx13_D_then_T200	Plate.99	DSN1	0.75	-0.213981632282629	pearson	1	Ttest_pvalue	Coefficient_of_eigenassay	SVD_pCMs_only2CTb	NoPrepr	SVD	3959	PRCT-Tx13_D_then_T200	N	Kept components	PRCT
Drug	D_then_T200_PCT	PRCT	Cell_line.Tx13_D_then_T200	Plate.99	DSP	0.75	0.203394322351334	pearson	1	Ttest_pvalue	Coefficient_of_eigenassay	SVD_pCMs_only2CTb	NoPrepr	SVD	4268	PRCT-Tx13_D_then_T200	N	Kept components	PRCT
Drug	D_then_T200_PCT	PRCT	Cell_line.Tx13_D_then_T200	Plate.99	DST	0.75	0.109047654820761	pearson	1	Ttest_pvalue	Coefficient_of_eigenassay	SVD_pCMs_only2CTb	NoPrepr	SVD	8010	PRCT-Tx13_D_then_T200	N	Kept components	PRCT
Drug	D_then_T200_PCT	PRCT	Cell_line.Tx13_D_then_T200	Plate.99	DSTN	0.75	-0.153997238992582	pearson	1	Ttest_pvalue	Coefficient_of_eigenassay	SVD_pCMs_only2CTb	NoPrepr	SVD	5964	PRCT-Tx13_D_then_T200	N	Kept components	PRCT
Drug	D_then_T200_PCT	PRCT	Cell_line.Tx13_D_then_T200	Plate.99	DSTYK	0.75	0.0765864195002384	pearson	1	Ttest_pvalue	Coefficient_of_eigenassay	SVD_pCMs_only2CTb	NoPrepr	SVD	9762	PRCT-Tx13_D_then_T200	N	Kept components	PRCT
Drug	D_then_T200_PCT	PRCT	Cell_line.Tx13_D_then_T200	Plate.99	DTD1	0.75	-0.300499345216068	pearson	1	Ttest_pvalue	Coefficient_of_eigenassay	SVD_pCMs_only2CTb	NoPrepr	SVD	2129	PRCT-Tx13_D_then_T200	N	Kept components	PRCT
Drug	D_then_T200_PCT	PRCT	Cell_line.Tx13_D_then_T200	Plate.99	DTD2	0.75	0.115920995953397	pearson	1	Ttest_pvalue	Coefficient_of_eigenassay	SVD_pCMs_only2CTb	NoPrepr	SVD	7647	PRCT-Tx13_D_then_T200	N	Kept components	PRCT
Drug	D_then_T200_PCT	PRCT	Cell_line.Tx13_D_then_T200	Plate.99	DTL	0.75	-0.0172534369373138	pearson	1	Ttest_pvalue	Coefficient_of_eigenassay	SVD_pCMs_only2CTb	NoPrepr	SVD	13657	PRCT-Tx13_D_then_T200	N	Kept components	PRCT
Drug	D_then_T200_PCT	PRCT	Cell_line.Tx13_D_then_T200	Plate.99	DTNA	0.75	-0.273940017543542	pearson	1	Ttest_pvalue	Coefficient_of_eigenassay	SVD_pCMs_only2CTb	NoPrepr	SVD	2579	PRCT-Tx13_D_then_T200	N	Kept components	PRCT
Drug	D_then_T200_PCT	PRCT	Cell_line.Tx13_D_then_T200	Plate.99	DTNB	0.75	-0.0595219647885236	pearson	1	Ttest_pvalue	Coefficient_of_eigenassay	SVD_pCMs_only2CTb	NoPrepr	SVD	10798	PRCT-Tx13_D_then_T200	N	Kept components	PRCT
Drug	D_then_T200_PCT	PRCT	Cell_line.Tx13_D_then_T200	Plate.99	DTNBP1	0.75	0.117504499483433	pearson	1	Ttest_pvalue	Coefficient_of_eigenassay	SVD_pCMs_only2CTb	NoPrepr	SVD	7567	PRCT-Tx13_D_then_T200	N	Kept components	PRCT
Drug	D_then_T200_PCT	PRCT	Cell_line.Tx13_D_then_T200	Plate.99	DTWD1	0.75	-0.159231340887031	pearson	1	Ttest_pvalue	Coefficient_of_eigenassay	SVD_pCMs_only2CTb	NoPrepr	SVD	5753	PRCT-Tx13_D_then_T200	N	Kept components	PRCT
Drug	D_then_T200_PCT	PRCT	Cell_line.Tx13_D_then_T200	Plate.99	DTWD2	0.75	0.143054562918527	pearson	1	Ttest_pvalue	Coefficient_of_eigenassay	SVD_pCMs_only2CTb	NoPrepr	SVD	6460	PRCT-Tx13_D_then_T200	N	Kept components	PRCT
Drug	D_then_T200_PCT	PRCT	Cell_line.Tx13_D_then_T200	Plate.99	DTX1	0.75	-0.162742937540487	pearson	1	Ttest_pvalue	Coefficient_of_eigenassay	SVD_pCMs_only2CTb	NoPrepr	SVD	5606	PRCT-Tx13_D_then_T200	N	Kept components	PRCT
Drug	D_then_T200_PCT	PRCT	Cell_line.Tx13_D_then_T200	Plate.99	DTX2	0.75	0.0971441831129197	pearson	1	Ttest_pvalue	Coefficient_of_eigenassay	SVD_pCMs_only2CTb	NoPrepr	SVD	8647	PRCT-Tx13_D_then_T200	N	Kept components	PRCT
Drug	D_then_T200_PCT	PRCT	Cell_line.Tx13_D_then_T200	Plate.99	DTX3	0.75	-0.0966900257432173	pearson	1	Ttest_pvalue	Coefficient_of_eigenassay	SVD_pCMs_only2CTb	NoPrepr	SVD	8666	PRCT-Tx13_D_then_T200	N	Kept components	PRCT
Drug	D_then_T200_PCT	PRCT	Cell_line.Tx13_D_then_T200	Plate.99	DTX3L	0.75	-0.0743768535489275	pearson	1	Ttest_pvalue	Coefficient_of_eigenassay	SVD_pCMs_only2CTb	NoPrepr	SVD	9891	PRCT-Tx13_D_then_T200	N	Kept components	PRCT
Drug	D_then_T200_PCT	PRCT	Cell_line.Tx13_D_then_T200	Plate.99	DTX4	0.75	0.0455341807083873	pearson	1	Ttest_pvalue	Coefficient_of_eigenassay	SVD_pCMs_only2CTb	NoPrepr	SVD	11684	PRCT-Tx13_D_then_T200	N	Kept components	PRCT
Drug	D_then_T200_PCT	PRCT	Cell_line.Tx13_D_then_T200	Plate.99	DTYMK	0.75	0.267393902809348	pearson	1	Ttest_pvalue	Coefficient_of_eigenassay	SVD_pCMs_only2CTb	NoPrepr	SVD	2712	PRCT-Tx13_D_then_T200	N	Kept components	PRCT
Drug	D_then_T200_PCT	PRCT	Cell_line.Tx13_D_then_T200	Plate.99	DUOX1	0.75	-0.0427028213216472	pearson	1	Ttest_pvalue	Coefficient_of_eigenassay	SVD_pCMs_only2CTb	NoPrepr	SVD	11864	PRCT-Tx13_D_then_T200	N	Kept components	PRCT
Drug	D_then_T200_PCT	PRCT	Cell_line.Tx13_D_then_T200	Plate.99	DUOX2	0.75	-0.00390717225793228	pearson	1	Ttest_pvalue	Coefficient_of_eigenassay	SVD_pCMs_only2CTb	NoPrepr	SVD	14867	PRCT-Tx13_D_then_T200	N	Kept components	PRCT
Drug	D_then_T200_PCT	PRCT	Cell_line.Tx13_D_then_T200	Plate.99	DUS1L	0.75	0.00414109231953211	pearson	1	Ttest_pvalue	Coefficient_of_eigenassay	SVD_pCMs_only2CTb	NoPrepr	SVD	14843	PRCT-Tx13_D_then_T200	N	Kept components	PRCT
Drug	D_then_T200_PCT	PRCT	Cell_line.Tx13_D_then_T200	Plate.99	DUS2	0.75	0.338029140520644	pearson	1	Ttest_pvalue	Coefficient_of_eigenassay	SVD_pCMs_only2CTb	NoPrepr	SVD	1639	PRCT-Tx13_D_then_T200	N	Kept components	PRCT
Drug	D_then_T200_PCT	PRCT	Cell_line.Tx13_D_then_T200	Plate.99	DUS3L	0.75	0.26835370356549	pearson	1	Ttest_pvalue	Coefficient_of_eigenassay	SVD_pCMs_only2CTb	NoPrepr	SVD	2695	PRCT-Tx13_D_then_T200	N	Kept components	PRCT
Drug	D_then_T200_PCT	PRCT	Cell_line.Tx13_D_then_T200	Plate.99	DUS4L	0.75	-0.0636617538326271	pearson	1	Ttest_pvalue	Coefficient_of_eigenassay	SVD_pCMs_only2CTb	NoPrepr	SVD	10561	PRCT-Tx13_D_then_T200	N	Kept components	PRCT
Drug	D_then_T200_PCT	PRCT	Cell_line.Tx13_D_then_T200	Plate.99	DUSP1	0.75	-0.46905703796666	pearson	1	Ttest_pvalue	Coefficient_of_eigenassay	SVD_pCMs_only2CTb	NoPrepr	SVD	682	PRCT-Tx13_D_then_T200	N	Kept components	PRCT
Drug	D_then_T200_PCT	PRCT	Cell_line.Tx13_D_then_T200	Plate.99	DUSP10	0.75	0.0740976993493074	pearson	1	Ttest_pvalue	Coefficient_of_eigenassay	SVD_pCMs_only2CTb	NoPrepr	SVD	9908	PRCT-Tx13_D_then_T200	N	Kept components	PRCT
Drug	D_then_T200_PCT	PRCT	Cell_line.Tx13_D_then_T200	Plate.99	DUSP11	0.75	-0.239303442784425	pearson	1	Ttest_pvalue	Coefficient_of_eigenassay	SVD_pCMs_only2CTb	NoPrepr	SVD	3274	PRCT-Tx13_D_then_T200	N	Kept components	PRCT
Drug	D_then_T200_PCT	PRCT	Cell_line.Tx13_D_then_T200	Plate.99	DUSP12	0.75	-0.0293629256894109	pearson	1	Ttest_pvalue	Coefficient_of_eigenassay	SVD_pCMs_only2CTb	NoPrepr	SVD	12761	PRCT-Tx13_D_then_T200	N	Kept components	PRCT
Drug	D_then_T200_PCT	PRCT	Cell_line.Tx13_D_then_T200	Plate.99	DUSP13	0.75	-0.0185033207927679	pearson	1	Ttest_pvalue	Coefficient_of_eigenassay	SVD_pCMs_only2CTb	NoPrepr	SVD	13548	PRCT-Tx13_D_then_T200	N	Kept components	PRCT
Drug	D_then_T200_PCT	PRCT	Cell_line.Tx13_D_then_T200	Plate.99	DUSP14	0.75	-0.016112598898104	pearson	1	Ttest_pvalue	Coefficient_of_eigenassay	SVD_pCMs_only2CTb	NoPrepr	SVD	13752	PRCT-Tx13_D_then_T200	N	Kept components	PRCT
Drug	D_then_T200_PCT	PRCT	Cell_line.Tx13_D_then_T200	Plate.99	DUSP15	0.75	0.253031278445492	pearson	1	Ttest_pvalue	Coefficient_of_eigenassay	SVD_pCMs_only2CTb	NoPrepr	SVD	2977	PRCT-Tx13_D_then_T200	N	Kept components	PRCT
Drug	D_then_T200_PCT	PRCT	Cell_line.Tx13_D_then_T200	Plate.99	DUSP16	0.75	0.031493327669927	pearson	1	Ttest_pvalue	Coefficient_of_eigenassay	SVD_pCMs_only2CTb	NoPrepr	SVD	12604	PRCT-Tx13_D_then_T200	N	Kept components	PRCT
Drug	D_then_T200_PCT	PRCT	Cell_line.Tx13_D_then_T200	Plate.99	DUSP18	0.75	0.108662586195768	pearson	1	Ttest_pvalue	Coefficient_of_eigenassay	SVD_pCMs_only2CTb	NoPrepr	SVD	8026	PRCT-Tx13_D_then_T200	N	Kept components	PRCT
Drug	D_then_T200_PCT	PRCT	Cell_line.Tx13_D_then_T200	Plate.99	DUSP19	0.75	-0.14545641282386	pearson	1	Ttest_pvalue	Coefficient_of_eigenassay	SVD_pCMs_only2CTb	NoPrepr	SVD	6344	PRCT-Tx13_D_then_T200	N	Kept components	PRCT
Drug	D_then_T200_PCT	PRCT	Cell_line.Tx13_D_then_T200	Plate.99	DUSP2	0.75	0.244748283602916	pearson	1	Ttest_pvalue	Coefficient_of_eigenassay	SVD_pCMs_only2CTb	NoPrepr	SVD	3145	PRCT-Tx13_D_then_T200	N	Kept components	PRCT
Drug	D_then_T200_PCT	PRCT	Cell_line.Tx13_D_then_T200	Plate.99	DUSP22	0.75	0.0757799439340109	pearson	1	Ttest_pvalue	Coefficient_of_eigenassay	SVD_pCMs_only2CTb	NoPrepr	SVD	9806	PRCT-Tx13_D_then_T200	N	Kept components	PRCT
Drug	D_then_T200_PCT	PRCT	Cell_line.Tx13_D_then_T200	Plate.99	DUSP23	0.75	0.189690101693016	pearson	1	Ttest_pvalue	Coefficient_of_eigenassay	SVD_pCMs_only2CTb	NoPrepr	SVD	4688	PRCT-Tx13_D_then_T200	N	Kept components	PRCT
Drug	D_then_T200_PCT	PRCT	Cell_line.Tx13_D_then_T200	Plate.99	DUSP26	0.75	0.213079801961396	pearson	1	Ttest_pvalue	Coefficient_of_eigenassay	SVD_pCMs_only2CTb	NoPrepr	SVD	3989	PRCT-Tx13_D_then_T200	N	Kept components	PRCT
Drug	D_then_T200_PCT	PRCT	Cell_line.Tx13_D_then_T200	Plate.99	DUSP27	0.75	0.4351607116164	pearson	1	Ttest_pvalue	Coefficient_of_eigenassay	SVD_pCMs_only2CTb	NoPrepr	SVD	849	PRCT-Tx13_D_then_T200	N	Kept components	PRCT
Drug	D_then_T200_PCT	PRCT	Cell_line.Tx13_D_then_T200	Plate.99	DUSP28	0.75	0.223861986748482	pearson	1	Ttest_pvalue	Coefficient_of_eigenassay	SVD_pCMs_only2CTb	NoPrepr	SVD	3692	PRCT-Tx13_D_then_T200	N	Kept components	PRCT
Drug	D_then_T200_PCT	PRCT	Cell_line.Tx13_D_then_T200	Plate.99	DUSP3	0.75	-0.104544955273535	pearson	1	Ttest_pvalue	Coefficient_of_eigenassay	SVD_pCMs_only2CTb	NoPrepr	SVD	8261	PRCT-Tx13_D_then_T200	N	Kept components	PRCT
Drug	D_then_T200_PCT	PRCT	Cell_line.Tx13_D_then_T200	Plate.99	DUSP4	0.75	0.196601451820631	pearson	1	Ttest_pvalue	Coefficient_of_eigenassay	SVD_pCMs_only2CTb	NoPrepr	SVD	4481	PRCT-Tx13_D_then_T200	N	Kept components	PRCT
Drug	D_then_T200_PCT	PRCT	Cell_line.Tx13_D_then_T200	Plate.99	DUSP5	0.75	0.320719517574876	pearson	1	Ttest_pvalue	Coefficient_of_eigenassay	SVD_pCMs_only2CTb	NoPrepr	SVD	1834	PRCT-Tx13_D_then_T200	N	Kept components	PRCT
Drug	D_then_T200_PCT	PRCT	Cell_line.Tx13_D_then_T200	Plate.99	DUSP6	0.75	-0.526211151832082	pearson	1	Ttest_pvalue	Coefficient_of_eigenassay	SVD_pCMs_only2CTb	NoPrepr	SVD	488	PRCT-Tx13_D_then_T200	N	Kept components	PRCT
Drug	D_then_T200_PCT	PRCT	Cell_line.Tx13_D_then_T200	Plate.99	DUSP7	0.75	-0.10734400101125	pearson	1	Ttest_pvalue	Coefficient_of_eigenassay	SVD_pCMs_only2CTb	NoPrepr	SVD	8099	PRCT-Tx13_D_then_T200	N	Kept components	PRCT
Drug	D_then_T200_PCT	PRCT	Cell_line.Tx13_D_then_T200	Plate.99	DUT	0.75	-0.0224036024010029	pearson	1	Ttest_pvalue	Coefficient_of_eigenassay	SVD_pCMs_only2CTb	NoPrepr	SVD	13267	PRCT-Tx13_D_then_T200	N	Kept components	PRCT
Drug	D_then_T200_PCT	PRCT	Cell_line.Tx13_D_then_T200	Plate.99	DVL1	0.75	-0.0375753218265862	pearson	1	Ttest_pvalue	Coefficient_of_eigenassay	SVD_pCMs_only2CTb	NoPrepr	SVD	12200	PRCT-Tx13_D_then_T200	N	Kept components	PRCT
Drug	D_then_T200_PCT	PRCT	Cell_line.Tx13_D_then_T200	Plate.99	DVL2	0.75	0.121324541757123	pearson	1	Ttest_pvalue	Coefficient_of_eigenassay	SVD_pCMs_only2CTb	NoPrepr	SVD	7396	PRCT-Tx13_D_then_T200	N	Kept components	PRCT
Drug	D_then_T200_PCT	PRCT	Cell_line.Tx13_D_then_T200	Plate.99	DVL3	0.75	0.0479608900032852	pearson	1	Ttest_pvalue	Coefficient_of_eigenassay	SVD_pCMs_only2CTb	NoPrepr	SVD	11536	PRCT-Tx13_D_then_T200	N	Kept components	PRCT
Drug	D_then_T200_PCT	PRCT	Cell_line.Tx13_D_then_T200	Plate.99	DXO	0.75	0.0111845678321675	pearson	1	Ttest_pvalue	Coefficient_of_eigenassay	SVD_pCMs_only2CTb	NoPrepr	SVD	14152	PRCT-Tx13_D_then_T200	N	Kept components	PRCT
Drug	D_then_T200_PCT	PRCT	Cell_line.Tx13_D_then_T200	Plate.99	DYDC2	0.75	-0.00206183960716912	pearson	1	Ttest_pvalue	Coefficient_of_eigenassay	SVD_pCMs_only2CTb	NoPrepr	SVD	15056	PRCT-Tx13_D_then_T200	N	Kept components	PRCT
Drug	D_then_T200_PCT	PRCT	Cell_line.Tx13_D_then_T200	Plate.99	DYM	0.75	0.0109147876350411	pearson	1	Ttest_pvalue	Coefficient_of_eigenassay	SVD_pCMs_only2CTb	NoPrepr	SVD	14172	PRCT-Tx13_D_then_T200	N	Kept components	PRCT
Drug	D_then_T200_PCT	PRCT	Cell_line.Tx13_D_then_T200	Plate.99	DYNC1H1	0.75	0.384657045778128	pearson	1	Ttest_pvalue	Coefficient_of_eigenassay	SVD_pCMs_only2CTb	NoPrepr	SVD	1180	PRCT-Tx13_D_then_T200	N	Kept components	PRCT
Drug	D_then_T200_PCT	PRCT	Cell_line.Tx13_D_then_T200	Plate.99	DYNC1I1	0.75	-0.0919643687186488	pearson	1	Ttest_pvalue	Coefficient_of_eigenassay	SVD_pCMs_only2CTb	NoPrepr	SVD	8926	PRCT-Tx13_D_then_T200	N	Kept components	PRCT
Drug	D_then_T200_PCT	PRCT	Cell_line.Tx13_D_then_T200	Plate.99	DYNC1I2	0.75	-0.172260737804284	pearson	1	Ttest_pvalue	Coefficient_of_eigenassay	SVD_pCMs_only2CTb	NoPrepr	SVD	5265	PRCT-Tx13_D_then_T200	N	Kept components	PRCT
Drug	D_then_T200_PCT	PRCT	Cell_line.Tx13_D_then_T200	Plate.99	DYNC1LI1	0.75	-0.0760343313286513	pearson	1	Ttest_pvalue	Coefficient_of_eigenassay	SVD_pCMs_only2CTb	NoPrepr	SVD	9792	PRCT-Tx13_D_then_T200	N	Kept components	PRCT
Drug	D_then_T200_PCT	PRCT	Cell_line.Tx13_D_then_T200	Plate.99	DYNC1LI2	0.75	0.0379000803965768	pearson	1	Ttest_pvalue	Coefficient_of_eigenassay	SVD_pCMs_only2CTb	NoPrepr	SVD	12170	PRCT-Tx13_D_then_T200	N	Kept components	PRCT
Drug	D_then_T200_PCT	PRCT	Cell_line.Tx13_D_then_T200	Plate.99	DYNC2H1	0.75	0.297634559640268	pearson	1	Ttest_pvalue	Coefficient_of_eigenassay	SVD_pCMs_only2CTb	NoPrepr	SVD	2173	PRCT-Tx13_D_then_T200	N	Kept components	PRCT
Drug	D_then_T200_PCT	PRCT	Cell_line.Tx13_D_then_T200	Plate.99	DYNC2LI1	0.75	0.0215542194430943	pearson	1	Ttest_pvalue	Coefficient_of_eigenassay	SVD_pCMs_only2CTb	NoPrepr	SVD	13325	PRCT-Tx13_D_then_T200	N	Kept components	PRCT
Drug	D_then_T200_PCT	PRCT	Cell_line.Tx13_D_then_T200	Plate.99	DYNLL1	0.75	0.142757084131889	pearson	1	Ttest_pvalue	Coefficient_of_eigenassay	SVD_pCMs_only2CTb	NoPrepr	SVD	6473	PRCT-Tx13_D_then_T200	N	Kept components	PRCT
Drug	D_then_T200_PCT	PRCT	Cell_line.Tx13_D_then_T200	Plate.99	DYNLL2	0.75	0.132692828895898	pearson	1	Ttest_pvalue	Coefficient_of_eigenassay	SVD_pCMs_only2CTb	NoPrepr	SVD	6899	PRCT-Tx13_D_then_T200	N	Kept components	PRCT
Drug	D_then_T200_PCT	PRCT	Cell_line.Tx13_D_then_T200	Plate.99	DYNLRB1	0.75	0.0482587895013047	pearson	1	Ttest_pvalue	Coefficient_of_eigenassay	SVD_pCMs_only2CTb	NoPrepr	SVD	11512	PRCT-Tx13_D_then_T200	N	Kept components	PRCT
Drug	D_then_T200_PCT	PRCT	Cell_line.Tx13_D_then_T200	Plate.99	DYNLRB2	0.75	0.0339977281923939	pearson	1	Ttest_pvalue	Coefficient_of_eigenassay	SVD_pCMs_only2CTb	NoPrepr	SVD	12444	PRCT-Tx13_D_then_T200	N	Kept components	PRCT
Drug	D_then_T200_PCT	PRCT	Cell_line.Tx13_D_then_T200	Plate.99	DYNLT1	0.75	-0.162621557844707	pearson	1	Ttest_pvalue	Coefficient_of_eigenassay	SVD_pCMs_only2CTb	NoPrepr	SVD	5610	PRCT-Tx13_D_then_T200	N	Kept components	PRCT
Drug	D_then_T200_PCT	PRCT	Cell_line.Tx13_D_then_T200	Plate.99	DYNLT3	0.75	-0.468432171312798	pearson	1	Ttest_pvalue	Coefficient_of_eigenassay	SVD_pCMs_only2CTb	NoPrepr	SVD	686	PRCT-Tx13_D_then_T200	N	Kept components	PRCT
Drug	D_then_T200_PCT	PRCT	Cell_line.Tx13_D_then_T200	Plate.99	DYRK1A	0.75	0.118914767311944	pearson	1	Ttest_pvalue	Coefficient_of_eigenassay	SVD_pCMs_only2CTb	NoPrepr	SVD	7505	PRCT-Tx13_D_then_T200	N	Kept components	PRCT
Drug	D_then_T200_PCT	PRCT	Cell_line.Tx13_D_then_T200	Plate.99	DYRK1B	0.75	0.124684743387254	pearson	1	Ttest_pvalue	Coefficient_of_eigenassay	SVD_pCMs_only2CTb	NoPrepr	SVD	7234	PRCT-Tx13_D_then_T200	N	Kept components	PRCT
Drug	D_then_T200_PCT	PRCT	Cell_line.Tx13_D_then_T200	Plate.99	DYRK2	0.75	0.131323899233737	pearson	1	Ttest_pvalue	Coefficient_of_eigenassay	SVD_pCMs_only2CTb	NoPrepr	SVD	6958	PRCT-Tx13_D_then_T200	N	Kept components	PRCT
Drug	D_then_T200_PCT	PRCT	Cell_line.Tx13_D_then_T200	Plate.99	DYRK3	0.75	-0.0274852243397573	pearson	1	Ttest_pvalue	Coefficient_of_eigenassay	SVD_pCMs_only2CTb	NoPrepr	SVD	12902	PRCT-Tx13_D_then_T200	N	Kept components	PRCT
Drug	D_then_T200_PCT	PRCT	Cell_line.Tx13_D_then_T200	Plate.99	DYRK4	0.75	-0.112477069570501	pearson	1	Ttest_pvalue	Coefficient_of_eigenassay	SVD_pCMs_only2CTb	NoPrepr	SVD	7816	PRCT-Tx13_D_then_T200	N	Kept components	PRCT
Drug	D_then_T200_PCT	PRCT	Cell_line.Tx13_D_then_T200	Plate.99	DYSF	0.75	0.0829837253646553	pearson	1	Ttest_pvalue	Coefficient_of_eigenassay	SVD_pCMs_only2CTb	NoPrepr	SVD	9412	PRCT-Tx13_D_then_T200	N	Kept components	PRCT
Drug	D_then_T200_PCT	PRCT	Cell_line.Tx13_D_then_T200	Plate.99	DZANK1	0.75	0.0130987176474928	pearson	1	Ttest_pvalue	Coefficient_of_eigenassay	SVD_pCMs_only2CTb	NoPrepr	SVD	14005	PRCT-Tx13_D_then_T200	N	Kept components	PRCT
Drug	D_then_T200_PCT	PRCT	Cell_line.Tx13_D_then_T200	Plate.99	DZIP1	0.75	0.487329374485866	pearson	1	Ttest_pvalue	Coefficient_of_eigenassay	SVD_pCMs_only2CTb	NoPrepr	SVD	608	PRCT-Tx13_D_then_T200	N	Kept components	PRCT
Drug	D_then_T200_PCT	PRCT	Cell_line.Tx13_D_then_T200	Plate.99	DZIP1L	0.75	0.238578443246724	pearson	1	Ttest_pvalue	Coefficient_of_eigenassay	SVD_pCMs_only2CTb	NoPrepr	SVD	3296	PRCT-Tx13_D_then_T200	N	Kept components	PRCT
Drug	D_then_T200_PCT	PRCT	Cell_line.Tx13_D_then_T200	Plate.99	DZIP3	0.75	-0.334500359431476	pearson	1	Ttest_pvalue	Coefficient_of_eigenassay	SVD_pCMs_only2CTb	NoPrepr	SVD	1678	PRCT-Tx13_D_then_T200	N	Kept components	PRCT
Drug	D_then_T200_PCT	PRCT	Cell_line.Tx13_D_then_T200	Plate.99	E2F1	0.75	0.030659870278668	pearson	1	Ttest_pvalue	Coefficient_of_eigenassay	SVD_pCMs_only2CTb	NoPrepr	SVD	12669	PRCT-Tx13_D_then_T200	N	Kept components	PRCT
Drug	D_then_T200_PCT	PRCT	Cell_line.Tx13_D_then_T200	Plate.99	E2F2	0.75	-0.128961458480472	pearson	1	Ttest_pvalue	Coefficient_of_eigenassay	SVD_pCMs_only2CTb	NoPrepr	SVD	7047	PRCT-Tx13_D_then_T200	N	Kept components	PRCT
Drug	D_then_T200_PCT	PRCT	Cell_line.Tx13_D_then_T200	Plate.99	E2F3	0.75	-0.221307297834974	pearson	1	Ttest_pvalue	Coefficient_of_eigenassay	SVD_pCMs_only2CTb	NoPrepr	SVD	3749	PRCT-Tx13_D_then_T200	N	Kept components	PRCT
Drug	D_then_T200_PCT	PRCT	Cell_line.Tx13_D_then_T200	Plate.99	E2F4	0.75	0.104534898643799	pearson	1	Ttest_pvalue	Coefficient_of_eigenassay	SVD_pCMs_only2CTb	NoPrepr	SVD	8263	PRCT-Tx13_D_then_T200	N	Kept components	PRCT
Drug	D_then_T200_PCT	PRCT	Cell_line.Tx13_D_then_T200	Plate.99	E2F5	0.75	-0.105744693843954	pearson	1	Ttest_pvalue	Coefficient_of_eigenassay	SVD_pCMs_only2CTb	NoPrepr	SVD	8201	PRCT-Tx13_D_then_T200	N	Kept components	PRCT
Drug	D_then_T200_PCT	PRCT	Cell_line.Tx13_D_then_T200	Plate.99	E2F6	0.75	0.0445467565006553	pearson	1	Ttest_pvalue	Coefficient_of_eigenassay	SVD_pCMs_only2CTb	NoPrepr	SVD	11747	PRCT-Tx13_D_then_T200	N	Kept components	PRCT
Drug	D_then_T200_PCT	PRCT	Cell_line.Tx13_D_then_T200	Plate.99	E2F7	0.75	0.249178939139051	pearson	1	Ttest_pvalue	Coefficient_of_eigenassay	SVD_pCMs_only2CTb	NoPrepr	SVD	3040	PRCT-Tx13_D_then_T200	N	Kept components	PRCT
Drug	D_then_T200_PCT	PRCT	Cell_line.Tx13_D_then_T200	Plate.99	E2F8	0.75	-0.14624848328275	pearson	1	Ttest_pvalue	Coefficient_of_eigenassay	SVD_pCMs_only2CTb	NoPrepr	SVD	6314	PRCT-Tx13_D_then_T200	N	Kept components	PRCT
Drug	D_then_T200_PCT	PRCT	Cell_line.Tx13_D_then_T200	Plate.99	E4F1	0.75	0.0816655391035218	pearson	1	Ttest_pvalue	Coefficient_of_eigenassay	SVD_pCMs_only2CTb	NoPrepr	SVD	9475	PRCT-Tx13_D_then_T200	N	Kept components	PRCT
Drug	D_then_T200_PCT	PRCT	Cell_line.Tx13_D_then_T200	Plate.99	EAF1	0.75	-0.13160006394611	pearson	1	Ttest_pvalue	Coefficient_of_eigenassay	SVD_pCMs_only2CTb	NoPrepr	SVD	6946	PRCT-Tx13_D_then_T200	N	Kept components	PRCT
Drug	D_then_T200_PCT	PRCT	Cell_line.Tx13_D_then_T200	Plate.99	EAF2	0.75	-0.134150412299804	pearson	1	Ttest_pvalue	Coefficient_of_eigenassay	SVD_pCMs_only2CTb	NoPrepr	SVD	6826	PRCT-Tx13_D_then_T200	N	Kept components	PRCT
Drug	D_then_T200_PCT	PRCT	Cell_line.Tx13_D_then_T200	Plate.99	EAPP	0.75	0.162172887668303	pearson	1	Ttest_pvalue	Coefficient_of_eigenassay	SVD_pCMs_only2CTb	NoPrepr	SVD	5632	PRCT-Tx13_D_then_T200	N	Kept components	PRCT
Drug	D_then_T200_PCT	PRCT	Cell_line.Tx13_D_then_T200	Plate.99	EARS2	0.75	0.0294704659194002	pearson	1	Ttest_pvalue	Coefficient_of_eigenassay	SVD_pCMs_only2CTb	NoPrepr	SVD	12755	PRCT-Tx13_D_then_T200	N	Kept components	PRCT
Drug	D_then_T200_PCT	PRCT	Cell_line.Tx13_D_then_T200	Plate.99	EBAG9	0.75	-0.259191148624453	pearson	1	Ttest_pvalue	Coefficient_of_eigenassay	SVD_pCMs_only2CTb	NoPrepr	SVD	2862	PRCT-Tx13_D_then_T200	N	Kept components	PRCT
Drug	D_then_T200_PCT	PRCT	Cell_line.Tx13_D_then_T200	Plate.99	EBF1	0.75	0.792647263058389	pearson	1	Ttest_pvalue	Coefficient_of_eigenassay	SVD_pCMs_only2CTb	NoPrepr	SVD	133	PRCT-Tx13_D_then_T200	N	Kept components	PRCT
Drug	D_then_T200_PCT	PRCT	Cell_line.Tx13_D_then_T200	Plate.99	EBF2	0.75	-0.0132757734921251	pearson	1	Ttest_pvalue	Coefficient_of_eigenassay	SVD_pCMs_only2CTb	NoPrepr	SVD	13989	PRCT-Tx13_D_then_T200	N	Kept components	PRCT
Drug	D_then_T200_PCT	PRCT	Cell_line.Tx13_D_then_T200	Plate.99	EBF3	0.75	-0.0832949690596266	pearson	1	Ttest_pvalue	Coefficient_of_eigenassay	SVD_pCMs_only2CTb	NoPrepr	SVD	9394	PRCT-Tx13_D_then_T200	N	Kept components	PRCT
Drug	D_then_T200_PCT	PRCT	Cell_line.Tx13_D_then_T200	Plate.99	EBF4	0.75	-0.157474332350256	pearson	1	Ttest_pvalue	Coefficient_of_eigenassay	SVD_pCMs_only2CTb	NoPrepr	SVD	5813	PRCT-Tx13_D_then_T200	N	Kept components	PRCT
Drug	D_then_T200_PCT	PRCT	Cell_line.Tx13_D_then_T200	Plate.99	EBLN2	0.75	0.177251648265108	pearson	1	Ttest_pvalue	Coefficient_of_eigenassay	SVD_pCMs_only2CTb	NoPrepr	SVD	5087	PRCT-Tx13_D_then_T200	N	Kept components	PRCT
Drug	D_then_T200_PCT	PRCT	Cell_line.Tx13_D_then_T200	Plate.99	EBNA1BP2	0.75	-0.0785726959217733	pearson	1	Ttest_pvalue	Coefficient_of_eigenassay	SVD_pCMs_only2CTb	NoPrepr	SVD	9642	PRCT-Tx13_D_then_T200	N	Kept components	PRCT
Drug	D_then_T200_PCT	PRCT	Cell_line.Tx13_D_then_T200	Plate.99	EBP	0.75	-0.172727342331625	pearson	1	Ttest_pvalue	Coefficient_of_eigenassay	SVD_pCMs_only2CTb	NoPrepr	SVD	5248	PRCT-Tx13_D_then_T200	N	Kept components	PRCT
Drug	D_then_T200_PCT	PRCT	Cell_line.Tx13_D_then_T200	Plate.99	EBPL	0.75	-0.0128210502307765	pearson	1	Ttest_pvalue	Coefficient_of_eigenassay	SVD_pCMs_only2CTb	NoPrepr	SVD	14022	PRCT-Tx13_D_then_T200	N	Kept components	PRCT
Drug	D_then_T200_PCT	PRCT	Cell_line.Tx13_D_then_T200	Plate.99	ECD	0.75	0.180807538701062	pearson	1	Ttest_pvalue	Coefficient_of_eigenassay	SVD_pCMs_only2CTb	NoPrepr	SVD	4980	PRCT-Tx13_D_then_T200	N	Kept components	PRCT
Drug	D_then_T200_PCT	PRCT	Cell_line.Tx13_D_then_T200	Plate.99	ECE1	0.75	-0.00109544972126977	pearson	1	Ttest_pvalue	Coefficient_of_eigenassay	SVD_pCMs_only2CTb	NoPrepr	SVD	15175	PRCT-Tx13_D_then_T200	N	Kept components	PRCT
Drug	D_then_T200_PCT	PRCT	Cell_line.Tx13_D_then_T200	Plate.99	ECE2	0.75	-0.0092045003713632	pearson	1	Ttest_pvalue	Coefficient_of_eigenassay	SVD_pCMs_only2CTb	NoPrepr	SVD	14309	PRCT-Tx13_D_then_T200	N	Kept components	PRCT
Drug	D_then_T200_PCT	PRCT	Cell_line.Tx13_D_then_T200	Plate.99	ECEL1	0.75	-0.107330068211709	pearson	1	Ttest_pvalue	Coefficient_of_eigenassay	SVD_pCMs_only2CTb	NoPrepr	SVD	8101	PRCT-Tx13_D_then_T200	N	Kept components	PRCT
Drug	D_then_T200_PCT	PRCT	Cell_line.Tx13_D_then_T200	Plate.99	ECH1	0.75	0.498168551322233	pearson	1	Ttest_pvalue	Coefficient_of_eigenassay	SVD_pCMs_only2CTb	NoPrepr	SVD	574	PRCT-Tx13_D_then_T200	N	Kept components	PRCT
Drug	D_then_T200_PCT	PRCT	Cell_line.Tx13_D_then_T200	Plate.99	ECHDC1	0.75	-0.0867393151867437	pearson	1	Ttest_pvalue	Coefficient_of_eigenassay	SVD_pCMs_only2CTb	NoPrepr	SVD	9200	PRCT-Tx13_D_then_T200	N	Kept components	PRCT
Drug	D_then_T200_PCT	PRCT	Cell_line.Tx13_D_then_T200	Plate.99	ECHDC2	0.75	0.168142150689714	pearson	1	Ttest_pvalue	Coefficient_of_eigenassay	SVD_pCMs_only2CTb	NoPrepr	SVD	5435	PRCT-Tx13_D_then_T200	N	Kept components	PRCT
Drug	D_then_T200_PCT	PRCT	Cell_line.Tx13_D_then_T200	Plate.99	ECHDC3	0.75	-0.00470091054474803	pearson	1	Ttest_pvalue	Coefficient_of_eigenassay	SVD_pCMs_only2CTb	NoPrepr	SVD	14774	PRCT-Tx13_D_then_T200	N	Kept components	PRCT
Drug	D_then_T200_PCT	PRCT	Cell_line.Tx13_D_then_T200	Plate.99	ECHS1	0.75	0.0142040129003336	pearson	1	Ttest_pvalue	Coefficient_of_eigenassay	SVD_pCMs_only2CTb	NoPrepr	SVD	13913	PRCT-Tx13_D_then_T200	N	Kept components	PRCT
Drug	D_then_T200_PCT	PRCT	Cell_line.Tx13_D_then_T200	Plate.99	ECI1	0.75	0.449973600253049	pearson	1	Ttest_pvalue	Coefficient_of_eigenassay	SVD_pCMs_only2CTb	NoPrepr	SVD	774	PRCT-Tx13_D_then_T200	N	Kept components	PRCT
Drug	D_then_T200_PCT	PRCT	Cell_line.Tx13_D_then_T200	Plate.99	ECI2	0.75	-0.468362368197534	pearson	1	Ttest_pvalue	Coefficient_of_eigenassay	SVD_pCMs_only2CTb	NoPrepr	SVD	687	PRCT-Tx13_D_then_T200	N	Kept components	PRCT
Drug	D_then_T200_PCT	PRCT	Cell_line.Tx13_D_then_T200	Plate.99	ECM1	0.75	-0.337257071834196	pearson	1	Ttest_pvalue	Coefficient_of_eigenassay	SVD_pCMs_only2CTb	NoPrepr	SVD	1653	PRCT-Tx13_D_then_T200	N	Kept components	PRCT
Drug	D_then_T200_PCT	PRCT	Cell_line.Tx13_D_then_T200	Plate.99	ECM2	0.75	0.541600743892024	pearson	1	Ttest_pvalue	Coefficient_of_eigenassay	SVD_pCMs_only2CTb	NoPrepr	SVD	449	PRCT-Tx13_D_then_T200	N	Kept components	PRCT
Drug	D_then_T200_PCT	PRCT	Cell_line.Tx13_D_then_T200	Plate.99	ECPAS	0.75	-0.0255502795101956	pearson	1	Ttest_pvalue	Coefficient_of_eigenassay	SVD_pCMs_only2CTb	NoPrepr	SVD	13030	PRCT-Tx13_D_then_T200	N	Kept components	PRCT
Drug	D_then_T200_PCT	PRCT	Cell_line.Tx13_D_then_T200	Plate.99	ECSCR	0.75	-0.150476825594908	pearson	1	Ttest_pvalue	Coefficient_of_eigenassay	SVD_pCMs_only2CTb	NoPrepr	SVD	6119	PRCT-Tx13_D_then_T200	N	Kept components	PRCT
Drug	D_then_T200_PCT	PRCT	Cell_line.Tx13_D_then_T200	Plate.99	ECSIT	0.75	0.283399565545142	pearson	1	Ttest_pvalue	Coefficient_of_eigenassay	SVD_pCMs_only2CTb	NoPrepr	SVD	2409	PRCT-Tx13_D_then_T200	N	Kept components	PRCT
Drug	D_then_T200_PCT	PRCT	Cell_line.Tx13_D_then_T200	Plate.99	ECT2	0.75	-0.0967153799855807	pearson	1	Ttest_pvalue	Coefficient_of_eigenassay	SVD_pCMs_only2CTb	NoPrepr	SVD	8665	PRCT-Tx13_D_then_T200	N	Kept components	PRCT
Drug	D_then_T200_PCT	PRCT	Cell_line.Tx13_D_then_T200	Plate.99	ECT2L	0.75	-0.231335911480372	pearson	1	Ttest_pvalue	Coefficient_of_eigenassay	SVD_pCMs_only2CTb	NoPrepr	SVD	3483	PRCT-Tx13_D_then_T200	N	Kept components	PRCT
Drug	D_then_T200_PCT	PRCT	Cell_line.Tx13_D_then_T200	Plate.99	EDA	0.75	0.118945380701097	pearson	1	Ttest_pvalue	Coefficient_of_eigenassay	SVD_pCMs_only2CTb	NoPrepr	SVD	7504	PRCT-Tx13_D_then_T200	N	Kept components	PRCT
Drug	D_then_T200_PCT	PRCT	Cell_line.Tx13_D_then_T200	Plate.99	EDA2R	0.75	-0.0226628559090123	pearson	1	Ttest_pvalue	Coefficient_of_eigenassay	SVD_pCMs_only2CTb	NoPrepr	SVD	13253	PRCT-Tx13_D_then_T200	N	Kept components	PRCT
Drug	D_then_T200_PCT	PRCT	Cell_line.Tx13_D_then_T200	Plate.99	EDAR	0.75	-0.00435527708058858	pearson	1	Ttest_pvalue	Coefficient_of_eigenassay	SVD_pCMs_only2CTb	NoPrepr	SVD	14817	PRCT-Tx13_D_then_T200	N	Kept components	PRCT
Drug	D_then_T200_PCT	PRCT	Cell_line.Tx13_D_then_T200	Plate.99	EDARADD	0.75	0.284678135667734	pearson	1	Ttest_pvalue	Coefficient_of_eigenassay	SVD_pCMs_only2CTb	NoPrepr	SVD	2383	PRCT-Tx13_D_then_T200	N	Kept components	PRCT
Drug	D_then_T200_PCT	PRCT	Cell_line.Tx13_D_then_T200	Plate.99	EDC3	0.75	0.00705222478186279	pearson	1	Ttest_pvalue	Coefficient_of_eigenassay	SVD_pCMs_only2CTb	NoPrepr	SVD	14508	PRCT-Tx13_D_then_T200	N	Kept components	PRCT
Drug	D_then_T200_PCT	PRCT	Cell_line.Tx13_D_then_T200	Plate.99	EDC4	0.75	0.154359226963073	pearson	1	Ttest_pvalue	Coefficient_of_eigenassay	SVD_pCMs_only2CTb	NoPrepr	SVD	5944	PRCT-Tx13_D_then_T200	N	Kept components	PRCT
Drug	D_then_T200_PCT	PRCT	Cell_line.Tx13_D_then_T200	Plate.99	EDDM3A	0.75	0.0175759161548892	pearson	1	Ttest_pvalue	Coefficient_of_eigenassay	SVD_pCMs_only2CTb	NoPrepr	SVD	13632	PRCT-Tx13_D_then_T200	N	Kept components	PRCT
Drug	D_then_T200_PCT	PRCT	Cell_line.Tx13_D_then_T200	Plate.99	EDDM3B	0.75	0.00195458855292158	pearson	1	Ttest_pvalue	Coefficient_of_eigenassay	SVD_pCMs_only2CTb	NoPrepr	SVD	15070	PRCT-Tx13_D_then_T200	N	Kept components	PRCT
Drug	D_then_T200_PCT	PRCT	Cell_line.Tx13_D_then_T200	Plate.99	EDEM1	0.75	-0.0803128700980542	pearson	1	Ttest_pvalue	Coefficient_of_eigenassay	SVD_pCMs_only2CTb	NoPrepr	SVD	9553	PRCT-Tx13_D_then_T200	N	Kept components	PRCT
Drug	D_then_T200_PCT	PRCT	Cell_line.Tx13_D_then_T200	Plate.99	EDEM2	0.75	0.060701434839776	pearson	1	Ttest_pvalue	Coefficient_of_eigenassay	SVD_pCMs_only2CTb	NoPrepr	SVD	10718	PRCT-Tx13_D_then_T200	N	Kept components	PRCT
Drug	D_then_T200_PCT	PRCT	Cell_line.Tx13_D_then_T200	Plate.99	EDEM3	0.75	-0.0753783680689596	pearson	1	Ttest_pvalue	Coefficient_of_eigenassay	SVD_pCMs_only2CTb	NoPrepr	SVD	9827	PRCT-Tx13_D_then_T200	N	Kept components	PRCT
Drug	D_then_T200_PCT	PRCT	Cell_line.Tx13_D_then_T200	Plate.99	EDF1	0.75	0.209996768528122	pearson	1	Ttest_pvalue	Coefficient_of_eigenassay	SVD_pCMs_only2CTb	NoPrepr	SVD	4087	PRCT-Tx13_D_then_T200	N	Kept components	PRCT
Drug	D_then_T200_PCT	PRCT	Cell_line.Tx13_D_then_T200	Plate.99	EDIL3	0.75	-0.0176084393951101	pearson	1	Ttest_pvalue	Coefficient_of_eigenassay	SVD_pCMs_only2CTb	NoPrepr	SVD	13631	PRCT-Tx13_D_then_T200	N	Kept components	PRCT
Drug	D_then_T200_PCT	PRCT	Cell_line.Tx13_D_then_T200	Plate.99	EDN1	0.75	-0.109327278365781	pearson	1	Ttest_pvalue	Coefficient_of_eigenassay	SVD_pCMs_only2CTb	NoPrepr	SVD	7986	PRCT-Tx13_D_then_T200	N	Kept components	PRCT
Drug	D_then_T200_PCT	PRCT	Cell_line.Tx13_D_then_T200	Plate.99	EDN2	0.75	0.118980170899699	pearson	1	Ttest_pvalue	Coefficient_of_eigenassay	SVD_pCMs_only2CTb	NoPrepr	SVD	7499	PRCT-Tx13_D_then_T200	N	Kept components	PRCT
Drug	D_then_T200_PCT	PRCT	Cell_line.Tx13_D_then_T200	Plate.99	EDN3	0.75	0.161411227329804	pearson	1	Ttest_pvalue	Coefficient_of_eigenassay	SVD_pCMs_only2CTb	NoPrepr	SVD	5662	PRCT-Tx13_D_then_T200	N	Kept components	PRCT
Drug	D_then_T200_PCT	PRCT	Cell_line.Tx13_D_then_T200	Plate.99	EDNRA	0.75	0.045291823650284	pearson	1	Ttest_pvalue	Coefficient_of_eigenassay	SVD_pCMs_only2CTb	NoPrepr	SVD	11704	PRCT-Tx13_D_then_T200	N	Kept components	PRCT
Drug	D_then_T200_PCT	PRCT	Cell_line.Tx13_D_then_T200	Plate.99	EDNRB	0.75	0.925405401456912	pearson	1	Ttest_pvalue	Coefficient_of_eigenassay	SVD_pCMs_only2CTb	NoPrepr	SVD	76	PRCT-Tx13_D_then_T200	N	Kept components	PRCT
Drug	D_then_T200_PCT	PRCT	Cell_line.Tx13_D_then_T200	Plate.99	EDRF1	0.75	0.0348088139402893	pearson	1	Ttest_pvalue	Coefficient_of_eigenassay	SVD_pCMs_only2CTb	NoPrepr	SVD	12374	PRCT-Tx13_D_then_T200	N	Kept components	PRCT
Drug	D_then_T200_PCT	PRCT	Cell_line.Tx13_D_then_T200	Plate.99	EEA1	0.75	-0.390921045542081	pearson	1	Ttest_pvalue	Coefficient_of_eigenassay	SVD_pCMs_only2CTb	NoPrepr	SVD	1148	PRCT-Tx13_D_then_T200	N	Kept components	PRCT
Drug	D_then_T200_PCT	PRCT	Cell_line.Tx13_D_then_T200	Plate.99	EED	0.75	0.0511381047193914	pearson	1	Ttest_pvalue	Coefficient_of_eigenassay	SVD_pCMs_only2CTb	NoPrepr	SVD	11303	PRCT-Tx13_D_then_T200	N	Kept components	PRCT
Drug	D_then_T200_PCT	PRCT	Cell_line.Tx13_D_then_T200	Plate.99	EEF1A1	0.75	-0.0724200578956927	pearson	1	Ttest_pvalue	Coefficient_of_eigenassay	SVD_pCMs_only2CTb	NoPrepr	SVD	10022	PRCT-Tx13_D_then_T200	N	Kept components	PRCT
Drug	D_then_T200_PCT	PRCT	Cell_line.Tx13_D_then_T200	Plate.99	EEF1A2	0.75	0.0963427995003236	pearson	1	Ttest_pvalue	Coefficient_of_eigenassay	SVD_pCMs_only2CTb	NoPrepr	SVD	8694	PRCT-Tx13_D_then_T200	N	Kept components	PRCT
Drug	D_then_T200_PCT	PRCT	Cell_line.Tx13_D_then_T200	Plate.99	EEF1AKMT1	0.75	0.227716718643491	pearson	1	Ttest_pvalue	Coefficient_of_eigenassay	SVD_pCMs_only2CTb	NoPrepr	SVD	3579	PRCT-Tx13_D_then_T200	N	Kept components	PRCT
Drug	D_then_T200_PCT	PRCT	Cell_line.Tx13_D_then_T200	Plate.99	EEF1AKMT2	0.75	0.0853304108547768	pearson	1	Ttest_pvalue	Coefficient_of_eigenassay	SVD_pCMs_only2CTb	NoPrepr	SVD	9273	PRCT-Tx13_D_then_T200	N	Kept components	PRCT
Drug	D_then_T200_PCT	PRCT	Cell_line.Tx13_D_then_T200	Plate.99	EEF1AKMT3	0.75	-0.240420369164068	pearson	1	Ttest_pvalue	Coefficient_of_eigenassay	SVD_pCMs_only2CTb	NoPrepr	SVD	3240	PRCT-Tx13_D_then_T200	N	Kept components	PRCT
Drug	D_then_T200_PCT	PRCT	Cell_line.Tx13_D_then_T200	Plate.99	EEF1B2	0.75	-0.328447856488048	pearson	1	Ttest_pvalue	Coefficient_of_eigenassay	SVD_pCMs_only2CTb	NoPrepr	SVD	1739	PRCT-Tx13_D_then_T200	N	Kept components	PRCT
Drug	D_then_T200_PCT	PRCT	Cell_line.Tx13_D_then_T200	Plate.99	EEF1E1	0.75	-0.120007770449947	pearson	1	Ttest_pvalue	Coefficient_of_eigenassay	SVD_pCMs_only2CTb	NoPrepr	SVD	7455	PRCT-Tx13_D_then_T200	N	Kept components	PRCT
Drug	D_then_T200_PCT	PRCT	Cell_line.Tx13_D_then_T200	Plate.99	EEF1G	0.75	0.0138625280810492	pearson	1	Ttest_pvalue	Coefficient_of_eigenassay	SVD_pCMs_only2CTb	NoPrepr	SVD	13941	PRCT-Tx13_D_then_T200	N	Kept components	PRCT
Drug	D_then_T200_PCT	PRCT	Cell_line.Tx13_D_then_T200	Plate.99	EEF2	0.75	-0.0844953902430241	pearson	1	Ttest_pvalue	Coefficient_of_eigenassay	SVD_pCMs_only2CTb	NoPrepr	SVD	9330	PRCT-Tx13_D_then_T200	N	Kept components	PRCT
Drug	D_then_T200_PCT	PRCT	Cell_line.Tx13_D_then_T200	Plate.99	EEF2K	0.75	0.140426677390074	pearson	1	Ttest_pvalue	Coefficient_of_eigenassay	SVD_pCMs_only2CTb	NoPrepr	SVD	6567	PRCT-Tx13_D_then_T200	N	Kept components	PRCT
Drug	D_then_T200_PCT	PRCT	Cell_line.Tx13_D_then_T200	Plate.99	EEF2KMT	0.75	0.374952362325582	pearson	1	Ttest_pvalue	Coefficient_of_eigenassay	SVD_pCMs_only2CTb	NoPrepr	SVD	1262	PRCT-Tx13_D_then_T200	N	Kept components	PRCT
Drug	D_then_T200_PCT	PRCT	Cell_line.Tx13_D_then_T200	Plate.99	EEFSEC	0.75	0.162588357023931	pearson	1	Ttest_pvalue	Coefficient_of_eigenassay	SVD_pCMs_only2CTb	NoPrepr	SVD	5613	PRCT-Tx13_D_then_T200	N	Kept components	PRCT
Drug	D_then_T200_PCT	PRCT	Cell_line.Tx13_D_then_T200	Plate.99	EEPD1	0.75	-0.154956890830566	pearson	1	Ttest_pvalue	Coefficient_of_eigenassay	SVD_pCMs_only2CTb	NoPrepr	SVD	5912	PRCT-Tx13_D_then_T200	N	Kept components	PRCT
Drug	D_then_T200_PCT	PRCT	Cell_line.Tx13_D_then_T200	Plate.99	EFCAB1	0.75	-0.017170214101069	pearson	1	Ttest_pvalue	Coefficient_of_eigenassay	SVD_pCMs_only2CTb	NoPrepr	SVD	13665	PRCT-Tx13_D_then_T200	N	Kept components	PRCT
Drug	D_then_T200_PCT	PRCT	Cell_line.Tx13_D_then_T200	Plate.99	EFCAB11	0.75	-0.0252990248372077	pearson	1	Ttest_pvalue	Coefficient_of_eigenassay	SVD_pCMs_only2CTb	NoPrepr	SVD	13054	PRCT-Tx13_D_then_T200	N	Kept components	PRCT
Drug	D_then_T200_PCT	PRCT	Cell_line.Tx13_D_then_T200	Plate.99	EFCAB12	0.75	-0.177600034151962	pearson	1	Ttest_pvalue	Coefficient_of_eigenassay	SVD_pCMs_only2CTb	NoPrepr	SVD	5079	PRCT-Tx13_D_then_T200	N	Kept components	PRCT
Drug	D_then_T200_PCT	PRCT	Cell_line.Tx13_D_then_T200	Plate.99	EFCAB13	0.75	0.488083302098206	pearson	1	Ttest_pvalue	Coefficient_of_eigenassay	SVD_pCMs_only2CTb	NoPrepr	SVD	604	PRCT-Tx13_D_then_T200	N	Kept components	PRCT
Drug	D_then_T200_PCT	PRCT	Cell_line.Tx13_D_then_T200	Plate.99	EFCAB14	0.75	-0.142312502320088	pearson	1	Ttest_pvalue	Coefficient_of_eigenassay	SVD_pCMs_only2CTb	NoPrepr	SVD	6492	PRCT-Tx13_D_then_T200	N	Kept components	PRCT
Drug	D_then_T200_PCT	PRCT	Cell_line.Tx13_D_then_T200	Plate.99	EFCAB2	0.75	-0.275981031134965	pearson	1	Ttest_pvalue	Coefficient_of_eigenassay	SVD_pCMs_only2CTb	NoPrepr	SVD	2532	PRCT-Tx13_D_then_T200	N	Kept components	PRCT
Drug	D_then_T200_PCT	PRCT	Cell_line.Tx13_D_then_T200	Plate.99	EFCAB5	0.75	0.0630419627726815	pearson	1	Ttest_pvalue	Coefficient_of_eigenassay	SVD_pCMs_only2CTb	NoPrepr	SVD	10584	PRCT-Tx13_D_then_T200	N	Kept components	PRCT
Drug	D_then_T200_PCT	PRCT	Cell_line.Tx13_D_then_T200	Plate.99	EFCAB6	0.75	-0.00674059266051763	pearson	1	Ttest_pvalue	Coefficient_of_eigenassay	SVD_pCMs_only2CTb	NoPrepr	SVD	14536	PRCT-Tx13_D_then_T200	N	Kept components	PRCT
Drug	D_then_T200_PCT	PRCT	Cell_line.Tx13_D_then_T200	Plate.99	EFCAB7	0.75	-0.110464459120061	pearson	1	Ttest_pvalue	Coefficient_of_eigenassay	SVD_pCMs_only2CTb	NoPrepr	SVD	7927	PRCT-Tx13_D_then_T200	N	Kept components	PRCT
Drug	D_then_T200_PCT	PRCT	Cell_line.Tx13_D_then_T200	Plate.99	EFCAB8	0.75	-0.057704380170259	pearson	1	Ttest_pvalue	Coefficient_of_eigenassay	SVD_pCMs_only2CTb	NoPrepr	SVD	10897	PRCT-Tx13_D_then_T200	N	Kept components	PRCT
Drug	D_then_T200_PCT	PRCT	Cell_line.Tx13_D_then_T200	Plate.99	EFCC1	0.75	-0.846119480473686	pearson	1	Ttest_pvalue	Coefficient_of_eigenassay	SVD_pCMs_only2CTb	NoPrepr	SVD	103	PRCT-Tx13_D_then_T200	N	Kept components	PRCT
Drug	D_then_T200_PCT	PRCT	Cell_line.Tx13_D_then_T200	Plate.99	EFEMP1	0.75	-0.265868723830343	pearson	1	Ttest_pvalue	Coefficient_of_eigenassay	SVD_pCMs_only2CTb	NoPrepr	SVD	2745	PRCT-Tx13_D_then_T200	N	Kept components	PRCT
Drug	D_then_T200_PCT	PRCT	Cell_line.Tx13_D_then_T200	Plate.99	EFEMP2	0.75	0.120603387198629	pearson	1	Ttest_pvalue	Coefficient_of_eigenassay	SVD_pCMs_only2CTb	NoPrepr	SVD	7426	PRCT-Tx13_D_then_T200	N	Kept components	PRCT
Drug	D_then_T200_PCT	PRCT	Cell_line.Tx13_D_then_T200	Plate.99	EFHB	0.75	0.0426296436002822	pearson	1	Ttest_pvalue	Coefficient_of_eigenassay	SVD_pCMs_only2CTb	NoPrepr	SVD	11873	PRCT-Tx13_D_then_T200	N	Kept components	PRCT
Drug	D_then_T200_PCT	PRCT	Cell_line.Tx13_D_then_T200	Plate.99	EFHC1	0.75	-0.124567499153987	pearson	1	Ttest_pvalue	Coefficient_of_eigenassay	SVD_pCMs_only2CTb	NoPrepr	SVD	7246	PRCT-Tx13_D_then_T200	N	Kept components	PRCT
Drug	D_then_T200_PCT	PRCT	Cell_line.Tx13_D_then_T200	Plate.99	EFHC2	0.75	0.0907529769099672	pearson	1	Ttest_pvalue	Coefficient_of_eigenassay	SVD_pCMs_only2CTb	NoPrepr	SVD	9009	PRCT-Tx13_D_then_T200	N	Kept components	PRCT
Drug	D_then_T200_PCT	PRCT	Cell_line.Tx13_D_then_T200	Plate.99	EFHD1	0.75	-0.0334081577100133	pearson	1	Ttest_pvalue	Coefficient_of_eigenassay	SVD_pCMs_only2CTb	NoPrepr	SVD	12481	PRCT-Tx13_D_then_T200	N	Kept components	PRCT
Drug	D_then_T200_PCT	PRCT	Cell_line.Tx13_D_then_T200	Plate.99	EFHD2	0.75	-0.197194016362535	pearson	1	Ttest_pvalue	Coefficient_of_eigenassay	SVD_pCMs_only2CTb	NoPrepr	SVD	4456	PRCT-Tx13_D_then_T200	N	Kept components	PRCT
Drug	D_then_T200_PCT	PRCT	Cell_line.Tx13_D_then_T200	Plate.99	EFL1	0.75	0.0308062957456841	pearson	1	Ttest_pvalue	Coefficient_of_eigenassay	SVD_pCMs_only2CTb	NoPrepr	SVD	12663	PRCT-Tx13_D_then_T200	N	Kept components	PRCT
Drug	D_then_T200_PCT	PRCT	Cell_line.Tx13_D_then_T200	Plate.99	EFNA1	0.75	0.498869743863732	pearson	1	Ttest_pvalue	Coefficient_of_eigenassay	SVD_pCMs_only2CTb	NoPrepr	SVD	567	PRCT-Tx13_D_then_T200	N	Kept components	PRCT
Drug	D_then_T200_PCT	PRCT	Cell_line.Tx13_D_then_T200	Plate.99	EFNA2	0.75	-0.0169991184788429	pearson	1	Ttest_pvalue	Coefficient_of_eigenassay	SVD_pCMs_only2CTb	NoPrepr	SVD	13680	PRCT-Tx13_D_then_T200	N	Kept components	PRCT
Drug	D_then_T200_PCT	PRCT	Cell_line.Tx13_D_then_T200	Plate.99	EFNA3	0.75	-0.402422567448436	pearson	1	Ttest_pvalue	Coefficient_of_eigenassay	SVD_pCMs_only2CTb	NoPrepr	SVD	1081	PRCT-Tx13_D_then_T200	N	Kept components	PRCT
Drug	D_then_T200_PCT	PRCT	Cell_line.Tx13_D_then_T200	Plate.99	EFNA4	0.75	0.578545626446437	pearson	1	Ttest_pvalue	Coefficient_of_eigenassay	SVD_pCMs_only2CTb	NoPrepr	SVD	354	PRCT-Tx13_D_then_T200	N	Kept components	PRCT
Drug	D_then_T200_PCT	PRCT	Cell_line.Tx13_D_then_T200	Plate.99	EFNA5	0.75	0.286383866190274	pearson	1	Ttest_pvalue	Coefficient_of_eigenassay	SVD_pCMs_only2CTb	NoPrepr	SVD	2358	PRCT-Tx13_D_then_T200	N	Kept components	PRCT
Drug	D_then_T200_PCT	PRCT	Cell_line.Tx13_D_then_T200	Plate.99	EFNB1	0.75	0.13694164440164	pearson	1	Ttest_pvalue	Coefficient_of_eigenassay	SVD_pCMs_only2CTb	NoPrepr	SVD	6717	PRCT-Tx13_D_then_T200	N	Kept components	PRCT
Drug	D_then_T200_PCT	PRCT	Cell_line.Tx13_D_then_T200	Plate.99	EFNB2	0.75	0.126822333936356	pearson	1	Ttest_pvalue	Coefficient_of_eigenassay	SVD_pCMs_only2CTb	NoPrepr	SVD	7132	PRCT-Tx13_D_then_T200	N	Kept components	PRCT
Drug	D_then_T200_PCT	PRCT	Cell_line.Tx13_D_then_T200	Plate.99	EFNB3	0.75	0.0279583454800503	pearson	1	Ttest_pvalue	Coefficient_of_eigenassay	SVD_pCMs_only2CTb	NoPrepr	SVD	12863	PRCT-Tx13_D_then_T200	N	Kept components	PRCT
Drug	D_then_T200_PCT	PRCT	Cell_line.Tx13_D_then_T200	Plate.99	EFR3A	0.75	-0.256072742592828	pearson	1	Ttest_pvalue	Coefficient_of_eigenassay	SVD_pCMs_only2CTb	NoPrepr	SVD	2924	PRCT-Tx13_D_then_T200	N	Kept components	PRCT
Drug	D_then_T200_PCT	PRCT	Cell_line.Tx13_D_then_T200	Plate.99	EFR3B	0.75	0.243384369030358	pearson	1	Ttest_pvalue	Coefficient_of_eigenassay	SVD_pCMs_only2CTb	NoPrepr	SVD	3173	PRCT-Tx13_D_then_T200	N	Kept components	PRCT
Drug	D_then_T200_PCT	PRCT	Cell_line.Tx13_D_then_T200	Plate.99	EFS	0.75	-0.164794008440596	pearson	1	Ttest_pvalue	Coefficient_of_eigenassay	SVD_pCMs_only2CTb	NoPrepr	SVD	5546	PRCT-Tx13_D_then_T200	N	Kept components	PRCT
Drug	D_then_T200_PCT	PRCT	Cell_line.Tx13_D_then_T200	Plate.99	EFTUD2	0.75	0.164408628625282	pearson	1	Ttest_pvalue	Coefficient_of_eigenassay	SVD_pCMs_only2CTb	NoPrepr	SVD	5559	PRCT-Tx13_D_then_T200	N	Kept components	PRCT
Drug	D_then_T200_PCT	PRCT	Cell_line.Tx13_D_then_T200	Plate.99	EGF	0.75	-0.307129729234696	pearson	1	Ttest_pvalue	Coefficient_of_eigenassay	SVD_pCMs_only2CTb	NoPrepr	SVD	2025	PRCT-Tx13_D_then_T200	N	Kept components	PRCT
Drug	D_then_T200_PCT	PRCT	Cell_line.Tx13_D_then_T200	Plate.99	EGFL6	0.75	-0.00175011721152528	pearson	1	Ttest_pvalue	Coefficient_of_eigenassay	SVD_pCMs_only2CTb	NoPrepr	SVD	15090	PRCT-Tx13_D_then_T200	N	Kept components	PRCT
Drug	D_then_T200_PCT	PRCT	Cell_line.Tx13_D_then_T200	Plate.99	EGFL7	0.75	-0.00625191665149026	pearson	1	Ttest_pvalue	Coefficient_of_eigenassay	SVD_pCMs_only2CTb	NoPrepr	SVD	14587	PRCT-Tx13_D_then_T200	N	Kept components	PRCT
Drug	D_then_T200_PCT	PRCT	Cell_line.Tx13_D_then_T200	Plate.99	EGFLAM	0.75	-0.0284223722830377	pearson	1	Ttest_pvalue	Coefficient_of_eigenassay	SVD_pCMs_only2CTb	NoPrepr	SVD	12827	PRCT-Tx13_D_then_T200	N	Kept components	PRCT
Drug	D_then_T200_PCT	PRCT	Cell_line.Tx13_D_then_T200	Plate.99	EGFR	0.75	0.0199886688141182	pearson	1	Ttest_pvalue	Coefficient_of_eigenassay	SVD_pCMs_only2CTb	NoPrepr	SVD	13434	PRCT-Tx13_D_then_T200	N	Kept components	PRCT
Drug	D_then_T200_PCT	PRCT	Cell_line.Tx13_D_then_T200	Plate.99	EGLN1	0.75	-0.206805401496141	pearson	1	Ttest_pvalue	Coefficient_of_eigenassay	SVD_pCMs_only2CTb	NoPrepr	SVD	4170	PRCT-Tx13_D_then_T200	N	Kept components	PRCT
Drug	D_then_T200_PCT	PRCT	Cell_line.Tx13_D_then_T200	Plate.99	EGLN3	0.75	-0.876252897927999	pearson	1	Ttest_pvalue	Coefficient_of_eigenassay	SVD_pCMs_only2CTb	NoPrepr	SVD	91	PRCT-Tx13_D_then_T200	N	Kept components	PRCT
Drug	D_then_T200_PCT	PRCT	Cell_line.Tx13_D_then_T200	Plate.99	EGR1	0.75	-0.279940945996653	pearson	1	Ttest_pvalue	Coefficient_of_eigenassay	SVD_pCMs_only2CTb	NoPrepr	SVD	2472	PRCT-Tx13_D_then_T200	N	Kept components	PRCT
Drug	D_then_T200_PCT	PRCT	Cell_line.Tx13_D_then_T200	Plate.99	EGR2	0.75	-0.173887106395303	pearson	1	Ttest_pvalue	Coefficient_of_eigenassay	SVD_pCMs_only2CTb	NoPrepr	SVD	5204	PRCT-Tx13_D_then_T200	N	Kept components	PRCT
Drug	D_then_T200_PCT	PRCT	Cell_line.Tx13_D_then_T200	Plate.99	EGR3	0.75	-0.218383963207348	pearson	1	Ttest_pvalue	Coefficient_of_eigenassay	SVD_pCMs_only2CTb	NoPrepr	SVD	3840	PRCT-Tx13_D_then_T200	N	Kept components	PRCT
Drug	D_then_T200_PCT	PRCT	Cell_line.Tx13_D_then_T200	Plate.99	EHBP1	0.75	-0.0655053626361809	pearson	1	Ttest_pvalue	Coefficient_of_eigenassay	SVD_pCMs_only2CTb	NoPrepr	SVD	10433	PRCT-Tx13_D_then_T200	N	Kept components	PRCT
Drug	D_then_T200_PCT	PRCT	Cell_line.Tx13_D_then_T200	Plate.99	EHBP1L1	0.75	0.192599059678398	pearson	1	Ttest_pvalue	Coefficient_of_eigenassay	SVD_pCMs_only2CTb	NoPrepr	SVD	4594	PRCT-Tx13_D_then_T200	N	Kept components	PRCT
Drug	D_then_T200_PCT	PRCT	Cell_line.Tx13_D_then_T200	Plate.99	EHD1	0.75	-0.0253715472268693	pearson	1	Ttest_pvalue	Coefficient_of_eigenassay	SVD_pCMs_only2CTb	NoPrepr	SVD	13045	PRCT-Tx13_D_then_T200	N	Kept components	PRCT
Drug	D_then_T200_PCT	PRCT	Cell_line.Tx13_D_then_T200	Plate.99	EHD2	0.75	0.466237967079963	pearson	1	Ttest_pvalue	Coefficient_of_eigenassay	SVD_pCMs_only2CTb	NoPrepr	SVD	701	PRCT-Tx13_D_then_T200	N	Kept components	PRCT
Drug	D_then_T200_PCT	PRCT	Cell_line.Tx13_D_then_T200	Plate.99	EHD3	0.75	0.122897671251193	pearson	1	Ttest_pvalue	Coefficient_of_eigenassay	SVD_pCMs_only2CTb	NoPrepr	SVD	7317	PRCT-Tx13_D_then_T200	N	Kept components	PRCT
Drug	D_then_T200_PCT	PRCT	Cell_line.Tx13_D_then_T200	Plate.99	EHD4	0.75	-0.0038231384608214	pearson	1	Ttest_pvalue	Coefficient_of_eigenassay	SVD_pCMs_only2CTb	NoPrepr	SVD	14875	PRCT-Tx13_D_then_T200	N	Kept components	PRCT
Drug	D_then_T200_PCT	PRCT	Cell_line.Tx13_D_then_T200	Plate.99	EHHADH	0.75	0.0580847715882353	pearson	1	Ttest_pvalue	Coefficient_of_eigenassay	SVD_pCMs_only2CTb	NoPrepr	SVD	10866	PRCT-Tx13_D_then_T200	N	Kept components	PRCT
Drug	D_then_T200_PCT	PRCT	Cell_line.Tx13_D_then_T200	Plate.99	EHMT1	0.75	0.00801720007582662	pearson	1	Ttest_pvalue	Coefficient_of_eigenassay	SVD_pCMs_only2CTb	NoPrepr	SVD	14411	PRCT-Tx13_D_then_T200	N	Kept components	PRCT
Drug	D_then_T200_PCT	PRCT	Cell_line.Tx13_D_then_T200	Plate.99	EI24	0.75	-0.278551390824081	pearson	1	Ttest_pvalue	Coefficient_of_eigenassay	SVD_pCMs_only2CTb	NoPrepr	SVD	2488	PRCT-Tx13_D_then_T200	N	Kept components	PRCT
Drug	D_then_T200_PCT	PRCT	Cell_line.Tx13_D_then_T200	Plate.99	EID1	0.75	-0.199252966876199	pearson	1	Ttest_pvalue	Coefficient_of_eigenassay	SVD_pCMs_only2CTb	NoPrepr	SVD	4407	PRCT-Tx13_D_then_T200	N	Kept components	PRCT
Drug	D_then_T200_PCT	PRCT	Cell_line.Tx13_D_then_T200	Plate.99	EID2	0.75	-0.0311335466689057	pearson	1	Ttest_pvalue	Coefficient_of_eigenassay	SVD_pCMs_only2CTb	NoPrepr	SVD	12628	PRCT-Tx13_D_then_T200	N	Kept components	PRCT
Drug	D_then_T200_PCT	PRCT	Cell_line.Tx13_D_then_T200	Plate.99	EID2B	0.75	0.312450803718097	pearson	1	Ttest_pvalue	Coefficient_of_eigenassay	SVD_pCMs_only2CTb	NoPrepr	SVD	1960	PRCT-Tx13_D_then_T200	N	Kept components	PRCT
Drug	D_then_T200_PCT	PRCT	Cell_line.Tx13_D_then_T200	Plate.99	EID3	0.75	0.181371758903595	pearson	1	Ttest_pvalue	Coefficient_of_eigenassay	SVD_pCMs_only2CTb	NoPrepr	SVD	4962	PRCT-Tx13_D_then_T200	N	Kept components	PRCT
Drug	D_then_T200_PCT	PRCT	Cell_line.Tx13_D_then_T200	Plate.99	EIF1	0.75	-0.0806422473479458	pearson	1	Ttest_pvalue	Coefficient_of_eigenassay	SVD_pCMs_only2CTb	NoPrepr	SVD	9534	PRCT-Tx13_D_then_T200	N	Kept components	PRCT
Drug	D_then_T200_PCT	PRCT	Cell_line.Tx13_D_then_T200	Plate.99	EIF1AD	0.75	-0.0530695917476189	pearson	1	Ttest_pvalue	Coefficient_of_eigenassay	SVD_pCMs_only2CTb	NoPrepr	SVD	11172	PRCT-Tx13_D_then_T200	N	Kept components	PRCT
Drug	D_then_T200_PCT	PRCT	Cell_line.Tx13_D_then_T200	Plate.99	EIF1AX	0.75	-0.4220428885173	pearson	1	Ttest_pvalue	Coefficient_of_eigenassay	SVD_pCMs_only2CTb	NoPrepr	SVD	937	PRCT-Tx13_D_then_T200	N	Kept components	PRCT
Drug	D_then_T200_PCT	PRCT	Cell_line.Tx13_D_then_T200	Plate.99	EIF1AY	0.75	-0.37321513258518	pearson	1	Ttest_pvalue	Coefficient_of_eigenassay	SVD_pCMs_only2CTb	NoPrepr	SVD	1283	PRCT-Tx13_D_then_T200	N	Kept components	PRCT
Drug	D_then_T200_PCT	PRCT	Cell_line.Tx13_D_then_T200	Plate.99	EIF1B	0.75	-0.342033501565147	pearson	1	Ttest_pvalue	Coefficient_of_eigenassay	SVD_pCMs_only2CTb	NoPrepr	SVD	1591	PRCT-Tx13_D_then_T200	N	Kept components	PRCT
Drug	D_then_T200_PCT	PRCT	Cell_line.Tx13_D_then_T200	Plate.99	EIF2A	0.75	-0.192381673764637	pearson	1	Ttest_pvalue	Coefficient_of_eigenassay	SVD_pCMs_only2CTb	NoPrepr	SVD	4598	PRCT-Tx13_D_then_T200	N	Kept components	PRCT
Drug	D_then_T200_PCT	PRCT	Cell_line.Tx13_D_then_T200	Plate.99	EIF2AK1	0.75	-0.0310823852773423	pearson	1	Ttest_pvalue	Coefficient_of_eigenassay	SVD_pCMs_only2CTb	NoPrepr	SVD	12638	PRCT-Tx13_D_then_T200	N	Kept components	PRCT
Drug	D_then_T200_PCT	PRCT	Cell_line.Tx13_D_then_T200	Plate.99	EIF2AK2	0.75	-0.0737940651626944	pearson	1	Ttest_pvalue	Coefficient_of_eigenassay	SVD_pCMs_only2CTb	NoPrepr	SVD	9928	PRCT-Tx13_D_then_T200	N	Kept components	PRCT
Drug	D_then_T200_PCT	PRCT	Cell_line.Tx13_D_then_T200	Plate.99	EIF2AK3	0.75	0.115216799056555	pearson	1	Ttest_pvalue	Coefficient_of_eigenassay	SVD_pCMs_only2CTb	NoPrepr	SVD	7691	PRCT-Tx13_D_then_T200	N	Kept components	PRCT
Drug	D_then_T200_PCT	PRCT	Cell_line.Tx13_D_then_T200	Plate.99	EIF2AK4	0.75	0.206122172426464	pearson	1	Ttest_pvalue	Coefficient_of_eigenassay	SVD_pCMs_only2CTb	NoPrepr	SVD	4189	PRCT-Tx13_D_then_T200	N	Kept components	PRCT
Drug	D_then_T200_PCT	PRCT	Cell_line.Tx13_D_then_T200	Plate.99	EIF2B1	0.75	0.0369753168932585	pearson	1	Ttest_pvalue	Coefficient_of_eigenassay	SVD_pCMs_only2CTb	NoPrepr	SVD	12235	PRCT-Tx13_D_then_T200	N	Kept components	PRCT
Drug	D_then_T200_PCT	PRCT	Cell_line.Tx13_D_then_T200	Plate.99	EIF2B2	0.75	0.0377693733060145	pearson	1	Ttest_pvalue	Coefficient_of_eigenassay	SVD_pCMs_only2CTb	NoPrepr	SVD	12182	PRCT-Tx13_D_then_T200	N	Kept components	PRCT
Drug	D_then_T200_PCT	PRCT	Cell_line.Tx13_D_then_T200	Plate.99	EIF2B3	0.75	0.189846509779707	pearson	1	Ttest_pvalue	Coefficient_of_eigenassay	SVD_pCMs_only2CTb	NoPrepr	SVD	4681	PRCT-Tx13_D_then_T200	N	Kept components	PRCT
Drug	D_then_T200_PCT	PRCT	Cell_line.Tx13_D_then_T200	Plate.99	EIF2B4	0.75	0.161315633132276	pearson	1	Ttest_pvalue	Coefficient_of_eigenassay	SVD_pCMs_only2CTb	NoPrepr	SVD	5670	PRCT-Tx13_D_then_T200	N	Kept components	PRCT
Drug	D_then_T200_PCT	PRCT	Cell_line.Tx13_D_then_T200	Plate.99	EIF2B5	0.75	0.0540127872565635	pearson	1	Ttest_pvalue	Coefficient_of_eigenassay	SVD_pCMs_only2CTb	NoPrepr	SVD	11122	PRCT-Tx13_D_then_T200	N	Kept components	PRCT
Drug	D_then_T200_PCT	PRCT	Cell_line.Tx13_D_then_T200	Plate.99	EIF2D	0.75	0.120926683599794	pearson	1	Ttest_pvalue	Coefficient_of_eigenassay	SVD_pCMs_only2CTb	NoPrepr	SVD	7411	PRCT-Tx13_D_then_T200	N	Kept components	PRCT
Drug	D_then_T200_PCT	PRCT	Cell_line.Tx13_D_then_T200	Plate.99	EIF2S1	0.75	-0.130664189117234	pearson	1	Ttest_pvalue	Coefficient_of_eigenassay	SVD_pCMs_only2CTb	NoPrepr	SVD	6979	PRCT-Tx13_D_then_T200	N	Kept components	PRCT
Drug	D_then_T200_PCT	PRCT	Cell_line.Tx13_D_then_T200	Plate.99	EIF2S2	0.75	-0.225727133531248	pearson	1	Ttest_pvalue	Coefficient_of_eigenassay	SVD_pCMs_only2CTb	NoPrepr	SVD	3620	PRCT-Tx13_D_then_T200	N	Kept components	PRCT
Drug	D_then_T200_PCT	PRCT	Cell_line.Tx13_D_then_T200	Plate.99	EIF2S3	0.75	-0.00514323336898539	pearson	1	Ttest_pvalue	Coefficient_of_eigenassay	SVD_pCMs_only2CTb	NoPrepr	SVD	14717	PRCT-Tx13_D_then_T200	N	Kept components	PRCT
Drug	D_then_T200_PCT	PRCT	Cell_line.Tx13_D_then_T200	Plate.99	EIF3A	0.75	0.152070665194881	pearson	1	Ttest_pvalue	Coefficient_of_eigenassay	SVD_pCMs_only2CTb	NoPrepr	SVD	6053	PRCT-Tx13_D_then_T200	N	Kept components	PRCT
Drug	D_then_T200_PCT	PRCT	Cell_line.Tx13_D_then_T200	Plate.99	EIF3B	0.75	0.378521369542972	pearson	1	Ttest_pvalue	Coefficient_of_eigenassay	SVD_pCMs_only2CTb	NoPrepr	SVD	1222	PRCT-Tx13_D_then_T200	N	Kept components	PRCT
Drug	D_then_T200_PCT	PRCT	Cell_line.Tx13_D_then_T200	Plate.99	EIF3C	0.75	-0.424322277898897	pearson	1	Ttest_pvalue	Coefficient_of_eigenassay	SVD_pCMs_only2CTb	NoPrepr	SVD	921	PRCT-Tx13_D_then_T200	N	Kept components	PRCT
Drug	D_then_T200_PCT	PRCT	Cell_line.Tx13_D_then_T200	Plate.99	EIF3CL	0.75	-0.0726254946117668	pearson	1	Ttest_pvalue	Coefficient_of_eigenassay	SVD_pCMs_only2CTb	NoPrepr	SVD	10011	PRCT-Tx13_D_then_T200	N	Kept components	PRCT
Drug	D_then_T200_PCT	PRCT	Cell_line.Tx13_D_then_T200	Plate.99	EIF3D	0.75	0.0421517444619166	pearson	1	Ttest_pvalue	Coefficient_of_eigenassay	SVD_pCMs_only2CTb	NoPrepr	SVD	11901	PRCT-Tx13_D_then_T200	N	Kept components	PRCT
Drug	D_then_T200_PCT	PRCT	Cell_line.Tx13_D_then_T200	Plate.99	EIF3E	0.75	-0.243281769525189	pearson	1	Ttest_pvalue	Coefficient_of_eigenassay	SVD_pCMs_only2CTb	NoPrepr	SVD	3176	PRCT-Tx13_D_then_T200	N	Kept components	PRCT
Drug	D_then_T200_PCT	PRCT	Cell_line.Tx13_D_then_T200	Plate.99	EIF3F	0.75	0.303981362310994	pearson	1	Ttest_pvalue	Coefficient_of_eigenassay	SVD_pCMs_only2CTb	NoPrepr	SVD	2079	PRCT-Tx13_D_then_T200	N	Kept components	PRCT
Drug	D_then_T200_PCT	PRCT	Cell_line.Tx13_D_then_T200	Plate.99	EIF3G	0.75	-0.0575402904717679	pearson	1	Ttest_pvalue	Coefficient_of_eigenassay	SVD_pCMs_only2CTb	NoPrepr	SVD	10906	PRCT-Tx13_D_then_T200	N	Kept components	PRCT
Drug	D_then_T200_PCT	PRCT	Cell_line.Tx13_D_then_T200	Plate.99	EIF3H	0.75	-0.0699511679574988	pearson	1	Ttest_pvalue	Coefficient_of_eigenassay	SVD_pCMs_only2CTb	NoPrepr	SVD	10154	PRCT-Tx13_D_then_T200	N	Kept components	PRCT
Drug	D_then_T200_PCT	PRCT	Cell_line.Tx13_D_then_T200	Plate.99	EIF3I	0.75	0.157005153095096	pearson	1	Ttest_pvalue	Coefficient_of_eigenassay	SVD_pCMs_only2CTb	NoPrepr	SVD	5827	PRCT-Tx13_D_then_T200	N	Kept components	PRCT
Drug	D_then_T200_PCT	PRCT	Cell_line.Tx13_D_then_T200	Plate.99	EIF3J	0.75	-0.118751983849812	pearson	1	Ttest_pvalue	Coefficient_of_eigenassay	SVD_pCMs_only2CTb	NoPrepr	SVD	7512	PRCT-Tx13_D_then_T200	N	Kept components	PRCT
Drug	D_then_T200_PCT	PRCT	Cell_line.Tx13_D_then_T200	Plate.99	EIF3K	0.75	0.35829766620579	pearson	1	Ttest_pvalue	Coefficient_of_eigenassay	SVD_pCMs_only2CTb	NoPrepr	SVD	1423	PRCT-Tx13_D_then_T200	N	Kept components	PRCT
Drug	D_then_T200_PCT	PRCT	Cell_line.Tx13_D_then_T200	Plate.99	EIF3L	0.75	-0.110296593152477	pearson	1	Ttest_pvalue	Coefficient_of_eigenassay	SVD_pCMs_only2CTb	NoPrepr	SVD	7938	PRCT-Tx13_D_then_T200	N	Kept components	PRCT
Drug	D_then_T200_PCT	PRCT	Cell_line.Tx13_D_then_T200	Plate.99	EIF3M	0.75	-0.0552531668512544	pearson	1	Ttest_pvalue	Coefficient_of_eigenassay	SVD_pCMs_only2CTb	NoPrepr	SVD	11043	PRCT-Tx13_D_then_T200	N	Kept components	PRCT
Drug	D_then_T200_PCT	PRCT	Cell_line.Tx13_D_then_T200	Plate.99	EIF4A2	0.75	-0.0180174892635594	pearson	1	Ttest_pvalue	Coefficient_of_eigenassay	SVD_pCMs_only2CTb	NoPrepr	SVD	13592	PRCT-Tx13_D_then_T200	N	Kept components	PRCT
Drug	D_then_T200_PCT	PRCT	Cell_line.Tx13_D_then_T200	Plate.99	EIF4A3	0.75	0.201107623703325	pearson	1	Ttest_pvalue	Coefficient_of_eigenassay	SVD_pCMs_only2CTb	NoPrepr	SVD	4339	PRCT-Tx13_D_then_T200	N	Kept components	PRCT
Drug	D_then_T200_PCT	PRCT	Cell_line.Tx13_D_then_T200	Plate.99	EIF4B	0.75	0.0922473298590572	pearson	1	Ttest_pvalue	Coefficient_of_eigenassay	SVD_pCMs_only2CTb	NoPrepr	SVD	8910	PRCT-Tx13_D_then_T200	N	Kept components	PRCT
Drug	D_then_T200_PCT	PRCT	Cell_line.Tx13_D_then_T200	Plate.99	EIF4E	0.75	-0.0761386109714245	pearson	1	Ttest_pvalue	Coefficient_of_eigenassay	SVD_pCMs_only2CTb	NoPrepr	SVD	9784	PRCT-Tx13_D_then_T200	N	Kept components	PRCT
Drug	D_then_T200_PCT	PRCT	Cell_line.Tx13_D_then_T200	Plate.99	EIF4E2	0.75	0.0527629355538537	pearson	1	Ttest_pvalue	Coefficient_of_eigenassay	SVD_pCMs_only2CTb	NoPrepr	SVD	11193	PRCT-Tx13_D_then_T200	N	Kept components	PRCT
Drug	D_then_T200_PCT	PRCT	Cell_line.Tx13_D_then_T200	Plate.99	EIF4E3	0.75	0.145276019152969	pearson	1	Ttest_pvalue	Coefficient_of_eigenassay	SVD_pCMs_only2CTb	NoPrepr	SVD	6353	PRCT-Tx13_D_then_T200	N	Kept components	PRCT
Drug	D_then_T200_PCT	PRCT	Cell_line.Tx13_D_then_T200	Plate.99	EIF4EBP1	0.75	0.377940124455688	pearson	1	Ttest_pvalue	Coefficient_of_eigenassay	SVD_pCMs_only2CTb	NoPrepr	SVD	1228	PRCT-Tx13_D_then_T200	N	Kept components	PRCT
Drug	D_then_T200_PCT	PRCT	Cell_line.Tx13_D_then_T200	Plate.99	EIF4EBP2	0.75	0.115718203070369	pearson	1	Ttest_pvalue	Coefficient_of_eigenassay	SVD_pCMs_only2CTb	NoPrepr	SVD	7658	PRCT-Tx13_D_then_T200	N	Kept components	PRCT
Drug	D_then_T200_PCT	PRCT	Cell_line.Tx13_D_then_T200	Plate.99	EIF4ENIF1	0.75	0.0853229331007695	pearson	1	Ttest_pvalue	Coefficient_of_eigenassay	SVD_pCMs_only2CTb	NoPrepr	SVD	9274	PRCT-Tx13_D_then_T200	N	Kept components	PRCT
Drug	D_then_T200_PCT	PRCT	Cell_line.Tx13_D_then_T200	Plate.99	EIF4G1	0.75	0.0618448312776737	pearson	1	Ttest_pvalue	Coefficient_of_eigenassay	SVD_pCMs_only2CTb	NoPrepr	SVD	10642	PRCT-Tx13_D_then_T200	N	Kept components	PRCT
Drug	D_then_T200_PCT	PRCT	Cell_line.Tx13_D_then_T200	Plate.99	EIF4G2	0.75	0.0579986299311572	pearson	1	Ttest_pvalue	Coefficient_of_eigenassay	SVD_pCMs_only2CTb	NoPrepr	SVD	10875	PRCT-Tx13_D_then_T200	N	Kept components	PRCT
Drug	D_then_T200_PCT	PRCT	Cell_line.Tx13_D_then_T200	Plate.99	EIF4G3	0.75	0.165586630738567	pearson	1	Ttest_pvalue	Coefficient_of_eigenassay	SVD_pCMs_only2CTb	NoPrepr	SVD	5525	PRCT-Tx13_D_then_T200	N	Kept components	PRCT
Drug	D_then_T200_PCT	PRCT	Cell_line.Tx13_D_then_T200	Plate.99	EIF4H	0.75	0.0946913366568626	pearson	1	Ttest_pvalue	Coefficient_of_eigenassay	SVD_pCMs_only2CTb	NoPrepr	SVD	8782	PRCT-Tx13_D_then_T200	N	Kept components	PRCT
Drug	D_then_T200_PCT	PRCT	Cell_line.Tx13_D_then_T200	Plate.99	EIF5	0.75	-0.0453736613138904	pearson	1	Ttest_pvalue	Coefficient_of_eigenassay	SVD_pCMs_only2CTb	NoPrepr	SVD	11695	PRCT-Tx13_D_then_T200	N	Kept components	PRCT
Drug	D_then_T200_PCT	PRCT	Cell_line.Tx13_D_then_T200	Plate.99	EIF5A	0.75	0.130834804962753	pearson	1	Ttest_pvalue	Coefficient_of_eigenassay	SVD_pCMs_only2CTb	NoPrepr	SVD	6975	PRCT-Tx13_D_then_T200	N	Kept components	PRCT
Drug	D_then_T200_PCT	PRCT	Cell_line.Tx13_D_then_T200	Plate.99	EIF5A2	0.75	-0.217384752640199	pearson	1	Ttest_pvalue	Coefficient_of_eigenassay	SVD_pCMs_only2CTb	NoPrepr	SVD	3865	PRCT-Tx13_D_then_T200	N	Kept components	PRCT
Drug	D_then_T200_PCT	PRCT	Cell_line.Tx13_D_then_T200	Plate.99	EIF5AL1	0.75	-0.0161321782346164	pearson	1	Ttest_pvalue	Coefficient_of_eigenassay	SVD_pCMs_only2CTb	NoPrepr	SVD	13751	PRCT-Tx13_D_then_T200	N	Kept components	PRCT
Drug	D_then_T200_PCT	PRCT	Cell_line.Tx13_D_then_T200	Plate.99	EIF5B	0.75	-0.932827145046764	pearson	1	Ttest_pvalue	Coefficient_of_eigenassay	SVD_pCMs_only2CTb	NoPrepr	SVD	74	PRCT-Tx13_D_then_T200	N	Kept components	PRCT
Drug	D_then_T200_PCT	PRCT	Cell_line.Tx13_D_then_T200	Plate.99	EIF6	0.75	0.48832331024845	pearson	1	Ttest_pvalue	Coefficient_of_eigenassay	SVD_pCMs_only2CTb	NoPrepr	SVD	602	PRCT-Tx13_D_then_T200	N	Kept components	PRCT
Drug	D_then_T200_PCT	PRCT	Cell_line.Tx13_D_then_T200	Plate.99	EIPR1	0.75	0.48416336083624	pearson	1	Ttest_pvalue	Coefficient_of_eigenassay	SVD_pCMs_only2CTb	NoPrepr	SVD	624	PRCT-Tx13_D_then_T200	N	Kept components	PRCT
Drug	D_then_T200_PCT	PRCT	Cell_line.Tx13_D_then_T200	Plate.99	ELAC1	0.75	-0.022990328411371	pearson	1	Ttest_pvalue	Coefficient_of_eigenassay	SVD_pCMs_only2CTb	NoPrepr	SVD	13225	PRCT-Tx13_D_then_T200	N	Kept components	PRCT
Drug	D_then_T200_PCT	PRCT	Cell_line.Tx13_D_then_T200	Plate.99	ELAC2	0.75	0.0826632536939673	pearson	1	Ttest_pvalue	Coefficient_of_eigenassay	SVD_pCMs_only2CTb	NoPrepr	SVD	9432	PRCT-Tx13_D_then_T200	N	Kept components	PRCT
Drug	D_then_T200_PCT	PRCT	Cell_line.Tx13_D_then_T200	Plate.99	ELAVL1	0.75	0.113329637579414	pearson	1	Ttest_pvalue	Coefficient_of_eigenassay	SVD_pCMs_only2CTb	NoPrepr	SVD	7777	PRCT-Tx13_D_then_T200	N	Kept components	PRCT
Drug	D_then_T200_PCT	PRCT	Cell_line.Tx13_D_then_T200	Plate.99	ELAVL2	0.75	0.244265214027751	pearson	1	Ttest_pvalue	Coefficient_of_eigenassay	SVD_pCMs_only2CTb	NoPrepr	SVD	3156	PRCT-Tx13_D_then_T200	N	Kept components	PRCT
Drug	D_then_T200_PCT	PRCT	Cell_line.Tx13_D_then_T200	Plate.99	ELAVL3	0.75	-0.169776792765631	pearson	1	Ttest_pvalue	Coefficient_of_eigenassay	SVD_pCMs_only2CTb	NoPrepr	SVD	5359	PRCT-Tx13_D_then_T200	N	Kept components	PRCT
Drug	D_then_T200_PCT	PRCT	Cell_line.Tx13_D_then_T200	Plate.99	ELAVL4	0.75	0.156961615250556	pearson	1	Ttest_pvalue	Coefficient_of_eigenassay	SVD_pCMs_only2CTb	NoPrepr	SVD	5828	PRCT-Tx13_D_then_T200	N	Kept components	PRCT
Drug	D_then_T200_PCT	PRCT	Cell_line.Tx13_D_then_T200	Plate.99	ELF1	0.75	-0.202546656673931	pearson	1	Ttest_pvalue	Coefficient_of_eigenassay	SVD_pCMs_only2CTb	NoPrepr	SVD	4291	PRCT-Tx13_D_then_T200	N	Kept components	PRCT
Drug	D_then_T200_PCT	PRCT	Cell_line.Tx13_D_then_T200	Plate.99	ELF2	0.75	-0.112647226805295	pearson	1	Ttest_pvalue	Coefficient_of_eigenassay	SVD_pCMs_only2CTb	NoPrepr	SVD	7813	PRCT-Tx13_D_then_T200	N	Kept components	PRCT
Drug	D_then_T200_PCT	PRCT	Cell_line.Tx13_D_then_T200	Plate.99	ELF3	0.75	0.253312093818494	pearson	1	Ttest_pvalue	Coefficient_of_eigenassay	SVD_pCMs_only2CTb	NoPrepr	SVD	2972	PRCT-Tx13_D_then_T200	N	Kept components	PRCT
Drug	D_then_T200_PCT	PRCT	Cell_line.Tx13_D_then_T200	Plate.99	ELF4	0.75	0.187522846207175	pearson	1	Ttest_pvalue	Coefficient_of_eigenassay	SVD_pCMs_only2CTb	NoPrepr	SVD	4751	PRCT-Tx13_D_then_T200	N	Kept components	PRCT
Drug	D_then_T200_PCT	PRCT	Cell_line.Tx13_D_then_T200	Plate.99	ELFN1	0.75	0.0208145764721691	pearson	1	Ttest_pvalue	Coefficient_of_eigenassay	SVD_pCMs_only2CTb	NoPrepr	SVD	13373	PRCT-Tx13_D_then_T200	N	Kept components	PRCT
Drug	D_then_T200_PCT	PRCT	Cell_line.Tx13_D_then_T200	Plate.99	ELFN2	0.75	-0.440718194429497	pearson	1	Ttest_pvalue	Coefficient_of_eigenassay	SVD_pCMs_only2CTb	NoPrepr	SVD	822	PRCT-Tx13_D_then_T200	N	Kept components	PRCT
Drug	D_then_T200_PCT	PRCT	Cell_line.Tx13_D_then_T200	Plate.99	ELK1	0.75	-0.276106836072674	pearson	1	Ttest_pvalue	Coefficient_of_eigenassay	SVD_pCMs_only2CTb	NoPrepr	SVD	2529	PRCT-Tx13_D_then_T200	N	Kept components	PRCT
Drug	D_then_T200_PCT	PRCT	Cell_line.Tx13_D_then_T200	Plate.99	ELK3	0.75	-0.015466160799266	pearson	1	Ttest_pvalue	Coefficient_of_eigenassay	SVD_pCMs_only2CTb	NoPrepr	SVD	13803	PRCT-Tx13_D_then_T200	N	Kept components	PRCT
Drug	D_then_T200_PCT	PRCT	Cell_line.Tx13_D_then_T200	Plate.99	ELK4	0.75	-0.0634483778745867	pearson	1	Ttest_pvalue	Coefficient_of_eigenassay	SVD_pCMs_only2CTb	NoPrepr	SVD	10569	PRCT-Tx13_D_then_T200	N	Kept components	PRCT
Drug	D_then_T200_PCT	PRCT	Cell_line.Tx13_D_then_T200	Plate.99	ELL	0.75	0.151635505311129	pearson	1	Ttest_pvalue	Coefficient_of_eigenassay	SVD_pCMs_only2CTb	NoPrepr	SVD	6073	PRCT-Tx13_D_then_T200	N	Kept components	PRCT
Drug	D_then_T200_PCT	PRCT	Cell_line.Tx13_D_then_T200	Plate.99	ELL2	0.75	-0.189611040087651	pearson	1	Ttest_pvalue	Coefficient_of_eigenassay	SVD_pCMs_only2CTb	NoPrepr	SVD	4690	PRCT-Tx13_D_then_T200	N	Kept components	PRCT
Drug	D_then_T200_PCT	PRCT	Cell_line.Tx13_D_then_T200	Plate.99	ELL3	0.75	0.0226982803867407	pearson	1	Ttest_pvalue	Coefficient_of_eigenassay	SVD_pCMs_only2CTb	NoPrepr	SVD	13245	PRCT-Tx13_D_then_T200	N	Kept components	PRCT
Drug	D_then_T200_PCT	PRCT	Cell_line.Tx13_D_then_T200	Plate.99	ELMO1	0.75	-0.161198200478632	pearson	1	Ttest_pvalue	Coefficient_of_eigenassay	SVD_pCMs_only2CTb	NoPrepr	SVD	5673	PRCT-Tx13_D_then_T200	N	Kept components	PRCT
Drug	D_then_T200_PCT	PRCT	Cell_line.Tx13_D_then_T200	Plate.99	ELMO2	0.75	-0.0452443755721665	pearson	1	Ttest_pvalue	Coefficient_of_eigenassay	SVD_pCMs_only2CTb	NoPrepr	SVD	11707	PRCT-Tx13_D_then_T200	N	Kept components	PRCT
Drug	D_then_T200_PCT	PRCT	Cell_line.Tx13_D_then_T200	Plate.99	ELMO3	0.75	0.331322296637564	pearson	1	Ttest_pvalue	Coefficient_of_eigenassay	SVD_pCMs_only2CTb	NoPrepr	SVD	1707	PRCT-Tx13_D_then_T200	N	Kept components	PRCT
Drug	D_then_T200_PCT	PRCT	Cell_line.Tx13_D_then_T200	Plate.99	ELMOD1	0.75	0.0678038975484338	pearson	1	Ttest_pvalue	Coefficient_of_eigenassay	SVD_pCMs_only2CTb	NoPrepr	SVD	10287	PRCT-Tx13_D_then_T200	N	Kept components	PRCT
Drug	D_then_T200_PCT	PRCT	Cell_line.Tx13_D_then_T200	Plate.99	ELMOD2	0.75	-0.188018964267454	pearson	1	Ttest_pvalue	Coefficient_of_eigenassay	SVD_pCMs_only2CTb	NoPrepr	SVD	4736	PRCT-Tx13_D_then_T200	N	Kept components	PRCT
Drug	D_then_T200_PCT	PRCT	Cell_line.Tx13_D_then_T200	Plate.99	ELMOD3	0.75	-0.00331477212829852	pearson	1	Ttest_pvalue	Coefficient_of_eigenassay	SVD_pCMs_only2CTb	NoPrepr	SVD	14923	PRCT-Tx13_D_then_T200	N	Kept components	PRCT
Drug	D_then_T200_PCT	PRCT	Cell_line.Tx13_D_then_T200	Plate.99	ELMSAN1	0.75	0.155012707764543	pearson	1	Ttest_pvalue	Coefficient_of_eigenassay	SVD_pCMs_only2CTb	NoPrepr	SVD	5910	PRCT-Tx13_D_then_T200	N	Kept components	PRCT
Drug	D_then_T200_PCT	PRCT	Cell_line.Tx13_D_then_T200	Plate.99	ELN	0.75	-0.000416940914910402	pearson	1	Ttest_pvalue	Coefficient_of_eigenassay	SVD_pCMs_only2CTb	NoPrepr	SVD	15246	PRCT-Tx13_D_then_T200	N	Kept components	PRCT
Drug	D_then_T200_PCT	PRCT	Cell_line.Tx13_D_then_T200	Plate.99	ELOA	0.75	0.0481567961082087	pearson	1	Ttest_pvalue	Coefficient_of_eigenassay	SVD_pCMs_only2CTb	NoPrepr	SVD	11518	PRCT-Tx13_D_then_T200	N	Kept components	PRCT
Drug	D_then_T200_PCT	PRCT	Cell_line.Tx13_D_then_T200	Plate.99	ELOA2	0.75	0.00958738672629542	pearson	1	Ttest_pvalue	Coefficient_of_eigenassay	SVD_pCMs_only2CTb	NoPrepr	SVD	14273	PRCT-Tx13_D_then_T200	N	Kept components	PRCT
Drug	D_then_T200_PCT	PRCT	Cell_line.Tx13_D_then_T200	Plate.99	ELOB	0.75	0.483681377579621	pearson	1	Ttest_pvalue	Coefficient_of_eigenassay	SVD_pCMs_only2CTb	NoPrepr	SVD	628	PRCT-Tx13_D_then_T200	N	Kept components	PRCT
Drug	D_then_T200_PCT	PRCT	Cell_line.Tx13_D_then_T200	Plate.99	ELOC	0.75	-0.314773716967379	pearson	1	Ttest_pvalue	Coefficient_of_eigenassay	SVD_pCMs_only2CTb	NoPrepr	SVD	1926	PRCT-Tx13_D_then_T200	N	Kept components	PRCT
Drug	D_then_T200_PCT	PRCT	Cell_line.Tx13_D_then_T200	Plate.99	ELOF1	0.75	0.292092218458686	pearson	1	Ttest_pvalue	Coefficient_of_eigenassay	SVD_pCMs_only2CTb	NoPrepr	SVD	2266	PRCT-Tx13_D_then_T200	N	Kept components	PRCT
Drug	D_then_T200_PCT	PRCT	Cell_line.Tx13_D_then_T200	Plate.99	ELOVL1	0.75	-0.0479929373129905	pearson	1	Ttest_pvalue	Coefficient_of_eigenassay	SVD_pCMs_only2CTb	NoPrepr	SVD	11531	PRCT-Tx13_D_then_T200	N	Kept components	PRCT
Drug	D_then_T200_PCT	PRCT	Cell_line.Tx13_D_then_T200	Plate.99	ELOVL2	0.75	0.111953642666409	pearson	1	Ttest_pvalue	Coefficient_of_eigenassay	SVD_pCMs_only2CTb	NoPrepr	SVD	7850	PRCT-Tx13_D_then_T200	N	Kept components	PRCT
Drug	D_then_T200_PCT	PRCT	Cell_line.Tx13_D_then_T200	Plate.99	ELOVL4	0.75	-0.150862141062194	pearson	1	Ttest_pvalue	Coefficient_of_eigenassay	SVD_pCMs_only2CTb	NoPrepr	SVD	6105	PRCT-Tx13_D_then_T200	N	Kept components	PRCT
Drug	D_then_T200_PCT	PRCT	Cell_line.Tx13_D_then_T200	Plate.99	ELOVL5	0.75	-0.370913685213373	pearson	1	Ttest_pvalue	Coefficient_of_eigenassay	SVD_pCMs_only2CTb	NoPrepr	SVD	1309	PRCT-Tx13_D_then_T200	N	Kept components	PRCT
Drug	D_then_T200_PCT	PRCT	Cell_line.Tx13_D_then_T200	Plate.99	ELOVL6	0.75	-0.258417514401271	pearson	1	Ttest_pvalue	Coefficient_of_eigenassay	SVD_pCMs_only2CTb	NoPrepr	SVD	2877	PRCT-Tx13_D_then_T200	N	Kept components	PRCT
Drug	D_then_T200_PCT	PRCT	Cell_line.Tx13_D_then_T200	Plate.99	ELOVL7	0.75	0.00909117687681801	pearson	1	Ttest_pvalue	Coefficient_of_eigenassay	SVD_pCMs_only2CTb	NoPrepr	SVD	14322	PRCT-Tx13_D_then_T200	N	Kept components	PRCT
Drug	D_then_T200_PCT	PRCT	Cell_line.Tx13_D_then_T200	Plate.99	ELP1	0.75	-0.0372303932589398	pearson	1	Ttest_pvalue	Coefficient_of_eigenassay	SVD_pCMs_only2CTb	NoPrepr	SVD	12223	PRCT-Tx13_D_then_T200	N	Kept components	PRCT
Drug	D_then_T200_PCT	PRCT	Cell_line.Tx13_D_then_T200	Plate.99	ELP2	0.75	0.134525714884506	pearson	1	Ttest_pvalue	Coefficient_of_eigenassay	SVD_pCMs_only2CTb	NoPrepr	SVD	6808	PRCT-Tx13_D_then_T200	N	Kept components	PRCT
Drug	D_then_T200_PCT	PRCT	Cell_line.Tx13_D_then_T200	Plate.99	ELP3	0.75	-0.10012571577798	pearson	1	Ttest_pvalue	Coefficient_of_eigenassay	SVD_pCMs_only2CTb	NoPrepr	SVD	8477	PRCT-Tx13_D_then_T200	N	Kept components	PRCT
Drug	D_then_T200_PCT	PRCT	Cell_line.Tx13_D_then_T200	Plate.99	ELP4	0.75	0.345825085300893	pearson	1	Ttest_pvalue	Coefficient_of_eigenassay	SVD_pCMs_only2CTb	NoPrepr	SVD	1542	PRCT-Tx13_D_then_T200	N	Kept components	PRCT
Drug	D_then_T200_PCT	PRCT	Cell_line.Tx13_D_then_T200	Plate.99	ELP5	0.75	0.163937836088547	pearson	1	Ttest_pvalue	Coefficient_of_eigenassay	SVD_pCMs_only2CTb	NoPrepr	SVD	5568	PRCT-Tx13_D_then_T200	N	Kept components	PRCT
Drug	D_then_T200_PCT	PRCT	Cell_line.Tx13_D_then_T200	Plate.99	ELP6	0.75	0.125840191955319	pearson	1	Ttest_pvalue	Coefficient_of_eigenassay	SVD_pCMs_only2CTb	NoPrepr	SVD	7174	PRCT-Tx13_D_then_T200	N	Kept components	PRCT
Drug	D_then_T200_PCT	PRCT	Cell_line.Tx13_D_then_T200	Plate.99	EMB	0.75	-0.0483269993857515	pearson	1	Ttest_pvalue	Coefficient_of_eigenassay	SVD_pCMs_only2CTb	NoPrepr	SVD	11504	PRCT-Tx13_D_then_T200	N	Kept components	PRCT
Drug	D_then_T200_PCT	PRCT	Cell_line.Tx13_D_then_T200	Plate.99	EMC1	0.75	0.0554581366523006	pearson	1	Ttest_pvalue	Coefficient_of_eigenassay	SVD_pCMs_only2CTb	NoPrepr	SVD	11030	PRCT-Tx13_D_then_T200	N	Kept components	PRCT
Drug	D_then_T200_PCT	PRCT	Cell_line.Tx13_D_then_T200	Plate.99	EMC10	0.75	0.136225603357601	pearson	1	Ttest_pvalue	Coefficient_of_eigenassay	SVD_pCMs_only2CTb	NoPrepr	SVD	6744	PRCT-Tx13_D_then_T200	N	Kept components	PRCT
Drug	D_then_T200_PCT	PRCT	Cell_line.Tx13_D_then_T200	Plate.99	EMC2	0.75	-0.321090913999408	pearson	1	Ttest_pvalue	Coefficient_of_eigenassay	SVD_pCMs_only2CTb	NoPrepr	SVD	1828	PRCT-Tx13_D_then_T200	N	Kept components	PRCT
Drug	D_then_T200_PCT	PRCT	Cell_line.Tx13_D_then_T200	Plate.99	EMC3	0.75	-0.203890634776588	pearson	1	Ttest_pvalue	Coefficient_of_eigenassay	SVD_pCMs_only2CTb	NoPrepr	SVD	4255	PRCT-Tx13_D_then_T200	N	Kept components	PRCT
Drug	D_then_T200_PCT	PRCT	Cell_line.Tx13_D_then_T200	Plate.99	EMC4	0.75	-0.0172328263628806	pearson	1	Ttest_pvalue	Coefficient_of_eigenassay	SVD_pCMs_only2CTb	NoPrepr	SVD	13659	PRCT-Tx13_D_then_T200	N	Kept components	PRCT
Drug	D_then_T200_PCT	PRCT	Cell_line.Tx13_D_then_T200	Plate.99	EMC6	0.75	-0.0647127379949717	pearson	1	Ttest_pvalue	Coefficient_of_eigenassay	SVD_pCMs_only2CTb	NoPrepr	SVD	10476	PRCT-Tx13_D_then_T200	N	Kept components	PRCT
Drug	D_then_T200_PCT	PRCT	Cell_line.Tx13_D_then_T200	Plate.99	EMC7	0.75	0.123401753847214	pearson	1	Ttest_pvalue	Coefficient_of_eigenassay	SVD_pCMs_only2CTb	NoPrepr	SVD	7288	PRCT-Tx13_D_then_T200	N	Kept components	PRCT
Drug	D_then_T200_PCT	PRCT	Cell_line.Tx13_D_then_T200	Plate.99	EMC8	0.75	0.145317006809304	pearson	1	Ttest_pvalue	Coefficient_of_eigenassay	SVD_pCMs_only2CTb	NoPrepr	SVD	6351	PRCT-Tx13_D_then_T200	N	Kept components	PRCT
Drug	D_then_T200_PCT	PRCT	Cell_line.Tx13_D_then_T200	Plate.99	EMC9	0.75	-0.057477884086308	pearson	1	Ttest_pvalue	Coefficient_of_eigenassay	SVD_pCMs_only2CTb	NoPrepr	SVD	10913	PRCT-Tx13_D_then_T200	N	Kept components	PRCT
Drug	D_then_T200_PCT	PRCT	Cell_line.Tx13_D_then_T200	Plate.99	EMCN	0.75	-0.73915772038193	pearson	1	Ttest_pvalue	Coefficient_of_eigenassay	SVD_pCMs_only2CTb	NoPrepr	SVD	170	PRCT-Tx13_D_then_T200	N	Kept components	PRCT
Drug	D_then_T200_PCT	PRCT	Cell_line.Tx13_D_then_T200	Plate.99	EMD	0.75	-0.0491979469645041	pearson	1	Ttest_pvalue	Coefficient_of_eigenassay	SVD_pCMs_only2CTb	NoPrepr	SVD	11445	PRCT-Tx13_D_then_T200	N	Kept components	PRCT
Drug	D_then_T200_PCT	PRCT	Cell_line.Tx13_D_then_T200	Plate.99	EME1	0.75	-0.0587533534894378	pearson	1	Ttest_pvalue	Coefficient_of_eigenassay	SVD_pCMs_only2CTb	NoPrepr	SVD	10837	PRCT-Tx13_D_then_T200	N	Kept components	PRCT
Drug	D_then_T200_PCT	PRCT	Cell_line.Tx13_D_then_T200	Plate.99	EME2	0.75	0.20359273125091	pearson	1	Ttest_pvalue	Coefficient_of_eigenassay	SVD_pCMs_only2CTb	NoPrepr	SVD	4261	PRCT-Tx13_D_then_T200	N	Kept components	PRCT
Drug	D_then_T200_PCT	PRCT	Cell_line.Tx13_D_then_T200	Plate.99	EMG1	0.75	0.175349295005626	pearson	1	Ttest_pvalue	Coefficient_of_eigenassay	SVD_pCMs_only2CTb	NoPrepr	SVD	5150	PRCT-Tx13_D_then_T200	N	Kept components	PRCT
Drug	D_then_T200_PCT	PRCT	Cell_line.Tx13_D_then_T200	Plate.99	EMID1	0.75	0.304205185653475	pearson	1	Ttest_pvalue	Coefficient_of_eigenassay	SVD_pCMs_only2CTb	NoPrepr	SVD	2073	PRCT-Tx13_D_then_T200	N	Kept components	PRCT
Drug	D_then_T200_PCT	PRCT	Cell_line.Tx13_D_then_T200	Plate.99	EMILIN1	0.75	0.13351263634777	pearson	1	Ttest_pvalue	Coefficient_of_eigenassay	SVD_pCMs_only2CTb	NoPrepr	SVD	6856	PRCT-Tx13_D_then_T200	N	Kept components	PRCT
Drug	D_then_T200_PCT	PRCT	Cell_line.Tx13_D_then_T200	Plate.99	EMILIN2	0.75	0.34268855767471	pearson	1	Ttest_pvalue	Coefficient_of_eigenassay	SVD_pCMs_only2CTb	NoPrepr	SVD	1579	PRCT-Tx13_D_then_T200	N	Kept components	PRCT
Drug	D_then_T200_PCT	PRCT	Cell_line.Tx13_D_then_T200	Plate.99	EMILIN3	0.75	-0.165735710213967	pearson	1	Ttest_pvalue	Coefficient_of_eigenassay	SVD_pCMs_only2CTb	NoPrepr	SVD	5521	PRCT-Tx13_D_then_T200	N	Kept components	PRCT
Drug	D_then_T200_PCT	PRCT	Cell_line.Tx13_D_then_T200	Plate.99	EML1	0.75	-0.0819846057275757	pearson	1	Ttest_pvalue	Coefficient_of_eigenassay	SVD_pCMs_only2CTb	NoPrepr	SVD	9466	PRCT-Tx13_D_then_T200	N	Kept components	PRCT
Drug	D_then_T200_PCT	PRCT	Cell_line.Tx13_D_then_T200	Plate.99	EML2	0.75	-0.172752132788517	pearson	1	Ttest_pvalue	Coefficient_of_eigenassay	SVD_pCMs_only2CTb	NoPrepr	SVD	5247	PRCT-Tx13_D_then_T200	N	Kept components	PRCT
Drug	D_then_T200_PCT	PRCT	Cell_line.Tx13_D_then_T200	Plate.99	EML3	0.75	0.0333936243744561	pearson	1	Ttest_pvalue	Coefficient_of_eigenassay	SVD_pCMs_only2CTb	NoPrepr	SVD	12485	PRCT-Tx13_D_then_T200	N	Kept components	PRCT
Drug	D_then_T200_PCT	PRCT	Cell_line.Tx13_D_then_T200	Plate.99	EML4	0.75	0.201437970401327	pearson	1	Ttest_pvalue	Coefficient_of_eigenassay	SVD_pCMs_only2CTb	NoPrepr	SVD	4325	PRCT-Tx13_D_then_T200	N	Kept components	PRCT
Drug	D_then_T200_PCT	PRCT	Cell_line.Tx13_D_then_T200	Plate.99	EML5	0.75	0.695030699786379	pearson	1	Ttest_pvalue	Coefficient_of_eigenassay	SVD_pCMs_only2CTb	NoPrepr	SVD	213	PRCT-Tx13_D_then_T200	N	Kept components	PRCT
Drug	D_then_T200_PCT	PRCT	Cell_line.Tx13_D_then_T200	Plate.99	EML6	0.75	0.101912253784961	pearson	1	Ttest_pvalue	Coefficient_of_eigenassay	SVD_pCMs_only2CTb	NoPrepr	SVD	8382	PRCT-Tx13_D_then_T200	N	Kept components	PRCT
Drug	D_then_T200_PCT	PRCT	Cell_line.Tx13_D_then_T200	Plate.99	EMP1	0.75	-0.192046621362102	pearson	1	Ttest_pvalue	Coefficient_of_eigenassay	SVD_pCMs_only2CTb	NoPrepr	SVD	4619	PRCT-Tx13_D_then_T200	N	Kept components	PRCT
Drug	D_then_T200_PCT	PRCT	Cell_line.Tx13_D_then_T200	Plate.99	EMP2	0.75	0.083580045092225	pearson	1	Ttest_pvalue	Coefficient_of_eigenassay	SVD_pCMs_only2CTb	NoPrepr	SVD	9380	PRCT-Tx13_D_then_T200	N	Kept components	PRCT
Drug	D_then_T200_PCT	PRCT	Cell_line.Tx13_D_then_T200	Plate.99	EMP3	0.75	0.169313167193803	pearson	1	Ttest_pvalue	Coefficient_of_eigenassay	SVD_pCMs_only2CTb	NoPrepr	SVD	5377	PRCT-Tx13_D_then_T200	N	Kept components	PRCT
Drug	D_then_T200_PCT	PRCT	Cell_line.Tx13_D_then_T200	Plate.99	EMSY	0.75	-0.609699705821863	pearson	1	Ttest_pvalue	Coefficient_of_eigenassay	SVD_pCMs_only2CTb	NoPrepr	SVD	302	PRCT-Tx13_D_then_T200	N	Kept components	PRCT
Drug	D_then_T200_PCT	PRCT	Cell_line.Tx13_D_then_T200	Plate.99	EMX1	0.75	-0.0501064091027643	pearson	1	Ttest_pvalue	Coefficient_of_eigenassay	SVD_pCMs_only2CTb	NoPrepr	SVD	11373	PRCT-Tx13_D_then_T200	N	Kept components	PRCT
Drug	D_then_T200_PCT	PRCT	Cell_line.Tx13_D_then_T200	Plate.99	EMX2	0.75	-0.00266664190280761	pearson	1	Ttest_pvalue	Coefficient_of_eigenassay	SVD_pCMs_only2CTb	NoPrepr	SVD	14993	PRCT-Tx13_D_then_T200	N	Kept components	PRCT
Drug	D_then_T200_PCT	PRCT	Cell_line.Tx13_D_then_T200	Plate.99	EN1	0.75	-0.681841079984661	pearson	1	Ttest_pvalue	Coefficient_of_eigenassay	SVD_pCMs_only2CTb	NoPrepr	SVD	227	PRCT-Tx13_D_then_T200	N	Kept components	PRCT
Drug	D_then_T200_PCT	PRCT	Cell_line.Tx13_D_then_T200	Plate.99	EN2	0.75	-0.280230214412232	pearson	1	Ttest_pvalue	Coefficient_of_eigenassay	SVD_pCMs_only2CTb	NoPrepr	SVD	2467	PRCT-Tx13_D_then_T200	N	Kept components	PRCT
Drug	D_then_T200_PCT	PRCT	Cell_line.Tx13_D_then_T200	Plate.99	ENAH	0.75	0.206522256838375	pearson	1	Ttest_pvalue	Coefficient_of_eigenassay	SVD_pCMs_only2CTb	NoPrepr	SVD	4177	PRCT-Tx13_D_then_T200	N	Kept components	PRCT
Drug	D_then_T200_PCT	PRCT	Cell_line.Tx13_D_then_T200	Plate.99	ENAM	0.75	-0.00760753233563109	pearson	1	Ttest_pvalue	Coefficient_of_eigenassay	SVD_pCMs_only2CTb	NoPrepr	SVD	14456	PRCT-Tx13_D_then_T200	N	Kept components	PRCT
Drug	D_then_T200_PCT	PRCT	Cell_line.Tx13_D_then_T200	Plate.99	ENC1	0.75	0.270950837109011	pearson	1	Ttest_pvalue	Coefficient_of_eigenassay	SVD_pCMs_only2CTb	NoPrepr	SVD	2639	PRCT-Tx13_D_then_T200	N	Kept components	PRCT
Drug	D_then_T200_PCT	PRCT	Cell_line.Tx13_D_then_T200	Plate.99	ENDOD1	0.75	-0.0836354478828407	pearson	1	Ttest_pvalue	Coefficient_of_eigenassay	SVD_pCMs_only2CTb	NoPrepr	SVD	9373	PRCT-Tx13_D_then_T200	N	Kept components	PRCT
Drug	D_then_T200_PCT	PRCT	Cell_line.Tx13_D_then_T200	Plate.99	ENDOG	0.75	0.0361647504743524	pearson	1	Ttest_pvalue	Coefficient_of_eigenassay	SVD_pCMs_only2CTb	NoPrepr	SVD	12295	PRCT-Tx13_D_then_T200	N	Kept components	PRCT
Drug	D_then_T200_PCT	PRCT	Cell_line.Tx13_D_then_T200	Plate.99	ENDOU	0.75	0.000286612658998404	pearson	1	Ttest_pvalue	Coefficient_of_eigenassay	SVD_pCMs_only2CTb	NoPrepr	SVD	15266	PRCT-Tx13_D_then_T200	N	Kept components	PRCT
Drug	D_then_T200_PCT	PRCT	Cell_line.Tx13_D_then_T200	Plate.99	ENDOV	0.75	0.0986475381948563	pearson	1	Ttest_pvalue	Coefficient_of_eigenassay	SVD_pCMs_only2CTb	NoPrepr	SVD	8564	PRCT-Tx13_D_then_T200	N	Kept components	PRCT
Drug	D_then_T200_PCT	PRCT	Cell_line.Tx13_D_then_T200	Plate.99	ENG	0.75	-0.19389761176682	pearson	1	Ttest_pvalue	Coefficient_of_eigenassay	SVD_pCMs_only2CTb	NoPrepr	SVD	4557	PRCT-Tx13_D_then_T200	N	Kept components	PRCT
Drug	D_then_T200_PCT	PRCT	Cell_line.Tx13_D_then_T200	Plate.99	ENGASE	0.75	-0.0801600842902304	pearson	1	Ttest_pvalue	Coefficient_of_eigenassay	SVD_pCMs_only2CTb	NoPrepr	SVD	9561	PRCT-Tx13_D_then_T200	N	Kept components	PRCT
Drug	D_then_T200_PCT	PRCT	Cell_line.Tx13_D_then_T200	Plate.99	ENHO	0.75	-0.0218776578208025	pearson	1	Ttest_pvalue	Coefficient_of_eigenassay	SVD_pCMs_only2CTb	NoPrepr	SVD	13306	PRCT-Tx13_D_then_T200	N	Kept components	PRCT
Drug	D_then_T200_PCT	PRCT	Cell_line.Tx13_D_then_T200	Plate.99	ENKD1	0.75	-0.0128599114840922	pearson	1	Ttest_pvalue	Coefficient_of_eigenassay	SVD_pCMs_only2CTb	NoPrepr	SVD	14019	PRCT-Tx13_D_then_T200	N	Kept components	PRCT
Drug	D_then_T200_PCT	PRCT	Cell_line.Tx13_D_then_T200	Plate.99	ENKUR	0.75	0.00443080916142809	pearson	1	Ttest_pvalue	Coefficient_of_eigenassay	SVD_pCMs_only2CTb	NoPrepr	SVD	14807	PRCT-Tx13_D_then_T200	N	Kept components	PRCT
Drug	D_then_T200_PCT	PRCT	Cell_line.Tx13_D_then_T200	Plate.99	ENO1	0.75	-0.25026835368743	pearson	1	Ttest_pvalue	Coefficient_of_eigenassay	SVD_pCMs_only2CTb	NoPrepr	SVD	3020	PRCT-Tx13_D_then_T200	N	Kept components	PRCT
Drug	D_then_T200_PCT	PRCT	Cell_line.Tx13_D_then_T200	Plate.99	ENO2	0.75	-0.807370893615774	pearson	1	Ttest_pvalue	Coefficient_of_eigenassay	SVD_pCMs_only2CTb	NoPrepr	SVD	124	PRCT-Tx13_D_then_T200	N	Kept components	PRCT
Drug	D_then_T200_PCT	PRCT	Cell_line.Tx13_D_then_T200	Plate.99	ENO3	0.75	0.161915731795618	pearson	1	Ttest_pvalue	Coefficient_of_eigenassay	SVD_pCMs_only2CTb	NoPrepr	SVD	5642	PRCT-Tx13_D_then_T200	N	Kept components	PRCT
Drug	D_then_T200_PCT	PRCT	Cell_line.Tx13_D_then_T200	Plate.99	ENO4	0.75	0.0297856848464239	pearson	1	Ttest_pvalue	Coefficient_of_eigenassay	SVD_pCMs_only2CTb	NoPrepr	SVD	12730	PRCT-Tx13_D_then_T200	N	Kept components	PRCT
Drug	D_then_T200_PCT	PRCT	Cell_line.Tx13_D_then_T200	Plate.99	ENOPH1	0.75	-0.0580391192268979	pearson	1	Ttest_pvalue	Coefficient_of_eigenassay	SVD_pCMs_only2CTb	NoPrepr	SVD	10871	PRCT-Tx13_D_then_T200	N	Kept components	PRCT
Drug	D_then_T200_PCT	PRCT	Cell_line.Tx13_D_then_T200	Plate.99	ENOSF1	0.75	0.141910647064867	pearson	1	Ttest_pvalue	Coefficient_of_eigenassay	SVD_pCMs_only2CTb	NoPrepr	SVD	6510	PRCT-Tx13_D_then_T200	N	Kept components	PRCT
Drug	D_then_T200_PCT	PRCT	Cell_line.Tx13_D_then_T200	Plate.99	ENOX1	0.75	0.0784472398366081	pearson	1	Ttest_pvalue	Coefficient_of_eigenassay	SVD_pCMs_only2CTb	NoPrepr	SVD	9650	PRCT-Tx13_D_then_T200	N	Kept components	PRCT
Drug	D_then_T200_PCT	PRCT	Cell_line.Tx13_D_then_T200	Plate.99	ENOX2	0.75	-0.305486402108384	pearson	1	Ttest_pvalue	Coefficient_of_eigenassay	SVD_pCMs_only2CTb	NoPrepr	SVD	2052	PRCT-Tx13_D_then_T200	N	Kept components	PRCT
Drug	D_then_T200_PCT	PRCT	Cell_line.Tx13_D_then_T200	Plate.99	ENPEP	0.75	-0.0323578236979827	pearson	1	Ttest_pvalue	Coefficient_of_eigenassay	SVD_pCMs_only2CTb	NoPrepr	SVD	12557	PRCT-Tx13_D_then_T200	N	Kept components	PRCT
Drug	D_then_T200_PCT	PRCT	Cell_line.Tx13_D_then_T200	Plate.99	ENPP1	0.75	0.229103453937775	pearson	1	Ttest_pvalue	Coefficient_of_eigenassay	SVD_pCMs_only2CTb	NoPrepr	SVD	3540	PRCT-Tx13_D_then_T200	N	Kept components	PRCT
Drug	D_then_T200_PCT	PRCT	Cell_line.Tx13_D_then_T200	Plate.99	ENPP2	0.75	-0.236299204997521	pearson	1	Ttest_pvalue	Coefficient_of_eigenassay	SVD_pCMs_only2CTb	NoPrepr	SVD	3355	PRCT-Tx13_D_then_T200	N	Kept components	PRCT
Drug	D_then_T200_PCT	PRCT	Cell_line.Tx13_D_then_T200	Plate.99	ENPP3	0.75	-0.0026554077491344	pearson	1	Ttest_pvalue	Coefficient_of_eigenassay	SVD_pCMs_only2CTb	NoPrepr	SVD	14996	PRCT-Tx13_D_then_T200	N	Kept components	PRCT
Drug	D_then_T200_PCT	PRCT	Cell_line.Tx13_D_then_T200	Plate.99	ENPP4	0.75	-0.32632024863947	pearson	1	Ttest_pvalue	Coefficient_of_eigenassay	SVD_pCMs_only2CTb	NoPrepr	SVD	1761	PRCT-Tx13_D_then_T200	N	Kept components	PRCT
Drug	D_then_T200_PCT	PRCT	Cell_line.Tx13_D_then_T200	Plate.99	ENPP5	0.75	-0.583958580582831	pearson	1	Ttest_pvalue	Coefficient_of_eigenassay	SVD_pCMs_only2CTb	NoPrepr	SVD	341	PRCT-Tx13_D_then_T200	N	Kept components	PRCT
Drug	D_then_T200_PCT	PRCT	Cell_line.Tx13_D_then_T200	Plate.99	ENSA	0.75	-0.0396098847523547	pearson	1	Ttest_pvalue	Coefficient_of_eigenassay	SVD_pCMs_only2CTb	NoPrepr	SVD	12057	PRCT-Tx13_D_then_T200	N	Kept components	PRCT
Drug	D_then_T200_PCT	PRCT	Cell_line.Tx13_D_then_T200	Plate.99	ENTPD1	0.75	0.0413703007176356	pearson	1	Ttest_pvalue	Coefficient_of_eigenassay	SVD_pCMs_only2CTb	NoPrepr	SVD	11948	PRCT-Tx13_D_then_T200	N	Kept components	PRCT
Drug	D_then_T200_PCT	PRCT	Cell_line.Tx13_D_then_T200	Plate.99	ENTPD2	0.75	0.0299345077742003	pearson	1	Ttest_pvalue	Coefficient_of_eigenassay	SVD_pCMs_only2CTb	NoPrepr	SVD	12720	PRCT-Tx13_D_then_T200	N	Kept components	PRCT
Drug	D_then_T200_PCT	PRCT	Cell_line.Tx13_D_then_T200	Plate.99	ENTPD3	0.75	-0.542482799660039	pearson	1	Ttest_pvalue	Coefficient_of_eigenassay	SVD_pCMs_only2CTb	NoPrepr	SVD	444	PRCT-Tx13_D_then_T200	N	Kept components	PRCT
Drug	D_then_T200_PCT	PRCT	Cell_line.Tx13_D_then_T200	Plate.99	ENTPD4	0.75	-0.106689841154501	pearson	1	Ttest_pvalue	Coefficient_of_eigenassay	SVD_pCMs_only2CTb	NoPrepr	SVD	8143	PRCT-Tx13_D_then_T200	N	Kept components	PRCT
Drug	D_then_T200_PCT	PRCT	Cell_line.Tx13_D_then_T200	Plate.99	ENTPD5	0.75	0.0406103408456868	pearson	1	Ttest_pvalue	Coefficient_of_eigenassay	SVD_pCMs_only2CTb	NoPrepr	SVD	11994	PRCT-Tx13_D_then_T200	N	Kept components	PRCT
Drug	D_then_T200_PCT	PRCT	Cell_line.Tx13_D_then_T200	Plate.99	ENTPD6	0.75	0.153399588537329	pearson	1	Ttest_pvalue	Coefficient_of_eigenassay	SVD_pCMs_only2CTb	NoPrepr	SVD	5991	PRCT-Tx13_D_then_T200	N	Kept components	PRCT
Drug	D_then_T200_PCT	PRCT	Cell_line.Tx13_D_then_T200	Plate.99	ENTPD7	0.75	-0.0564192646991243	pearson	1	Ttest_pvalue	Coefficient_of_eigenassay	SVD_pCMs_only2CTb	NoPrepr	SVD	10971	PRCT-Tx13_D_then_T200	N	Kept components	PRCT
Drug	D_then_T200_PCT	PRCT	Cell_line.Tx13_D_then_T200	Plate.99	ENTR1	0.75	-0.061189832950296	pearson	1	Ttest_pvalue	Coefficient_of_eigenassay	SVD_pCMs_only2CTb	NoPrepr	SVD	10680	PRCT-Tx13_D_then_T200	N	Kept components	PRCT
Drug	D_then_T200_PCT	PRCT	Cell_line.Tx13_D_then_T200	Plate.99	ENY2	0.75	-0.130988676016527	pearson	1	Ttest_pvalue	Coefficient_of_eigenassay	SVD_pCMs_only2CTb	NoPrepr	SVD	6969	PRCT-Tx13_D_then_T200	N	Kept components	PRCT
Drug	D_then_T200_PCT	PRCT	Cell_line.Tx13_D_then_T200	Plate.99	EOGT	0.75	-0.14582276482075	pearson	1	Ttest_pvalue	Coefficient_of_eigenassay	SVD_pCMs_only2CTb	NoPrepr	SVD	6331	PRCT-Tx13_D_then_T200	N	Kept components	PRCT
Drug	D_then_T200_PCT	PRCT	Cell_line.Tx13_D_then_T200	Plate.99	EP300	0.75	-0.0630170351638262	pearson	1	Ttest_pvalue	Coefficient_of_eigenassay	SVD_pCMs_only2CTb	NoPrepr	SVD	10587	PRCT-Tx13_D_then_T200	N	Kept components	PRCT
Drug	D_then_T200_PCT	PRCT	Cell_line.Tx13_D_then_T200	Plate.99	EP400	0.75	0.267307217540365	pearson	1	Ttest_pvalue	Coefficient_of_eigenassay	SVD_pCMs_only2CTb	NoPrepr	SVD	2713	PRCT-Tx13_D_then_T200	N	Kept components	PRCT
Drug	D_then_T200_PCT	PRCT	Cell_line.Tx13_D_then_T200	Plate.99	EPAS1	0.75	0.346030149490292	pearson	1	Ttest_pvalue	Coefficient_of_eigenassay	SVD_pCMs_only2CTb	NoPrepr	SVD	1537	PRCT-Tx13_D_then_T200	N	Kept components	PRCT
Drug	D_then_T200_PCT	PRCT	Cell_line.Tx13_D_then_T200	Plate.99	EPB41	0.75	-0.0839119929068969	pearson	1	Ttest_pvalue	Coefficient_of_eigenassay	SVD_pCMs_only2CTb	NoPrepr	SVD	9363	PRCT-Tx13_D_then_T200	N	Kept components	PRCT
Drug	D_then_T200_PCT	PRCT	Cell_line.Tx13_D_then_T200	Plate.99	EPB41L1	0.75	0.144751804674561	pearson	1	Ttest_pvalue	Coefficient_of_eigenassay	SVD_pCMs_only2CTb	NoPrepr	SVD	6378	PRCT-Tx13_D_then_T200	N	Kept components	PRCT
Drug	D_then_T200_PCT	PRCT	Cell_line.Tx13_D_then_T200	Plate.99	EPB41L2	0.75	0.131010847038884	pearson	1	Ttest_pvalue	Coefficient_of_eigenassay	SVD_pCMs_only2CTb	NoPrepr	SVD	6967	PRCT-Tx13_D_then_T200	N	Kept components	PRCT
Drug	D_then_T200_PCT	PRCT	Cell_line.Tx13_D_then_T200	Plate.99	EPB41L3	0.75	-0.221762727541163	pearson	1	Ttest_pvalue	Coefficient_of_eigenassay	SVD_pCMs_only2CTb	NoPrepr	SVD	3740	PRCT-Tx13_D_then_T200	N	Kept components	PRCT
Drug	D_then_T200_PCT	PRCT	Cell_line.Tx13_D_then_T200	Plate.99	EPB41L4A	0.75	-0.0195586511025188	pearson	1	Ttest_pvalue	Coefficient_of_eigenassay	SVD_pCMs_only2CTb	NoPrepr	SVD	13472	PRCT-Tx13_D_then_T200	N	Kept components	PRCT
Drug	D_then_T200_PCT	PRCT	Cell_line.Tx13_D_then_T200	Plate.99	EPB41L4B	0.75	0.156895665612024	pearson	1	Ttest_pvalue	Coefficient_of_eigenassay	SVD_pCMs_only2CTb	NoPrepr	SVD	5831	PRCT-Tx13_D_then_T200	N	Kept components	PRCT
Drug	D_then_T200_PCT	PRCT	Cell_line.Tx13_D_then_T200	Plate.99	EPB41L5	0.75	0.0808010359431034	pearson	1	Ttest_pvalue	Coefficient_of_eigenassay	SVD_pCMs_only2CTb	NoPrepr	SVD	9522	PRCT-Tx13_D_then_T200	N	Kept components	PRCT
Drug	D_then_T200_PCT	PRCT	Cell_line.Tx13_D_then_T200	Plate.99	EPC1	0.75	0.0965920524438919	pearson	1	Ttest_pvalue	Coefficient_of_eigenassay	SVD_pCMs_only2CTb	NoPrepr	SVD	8674	PRCT-Tx13_D_then_T200	N	Kept components	PRCT
Drug	D_then_T200_PCT	PRCT	Cell_line.Tx13_D_then_T200	Plate.99	EPC2	0.75	-0.0298632758626309	pearson	1	Ttest_pvalue	Coefficient_of_eigenassay	SVD_pCMs_only2CTb	NoPrepr	SVD	12726	PRCT-Tx13_D_then_T200	N	Kept components	PRCT
Drug	D_then_T200_PCT	PRCT	Cell_line.Tx13_D_then_T200	Plate.99	EPCAM	0.75	0.185981228202451	pearson	1	Ttest_pvalue	Coefficient_of_eigenassay	SVD_pCMs_only2CTb	NoPrepr	SVD	4798	PRCT-Tx13_D_then_T200	N	Kept components	PRCT
Drug	D_then_T200_PCT	PRCT	Cell_line.Tx13_D_then_T200	Plate.99	EPDR1	0.75	-0.113114223588888	pearson	1	Ttest_pvalue	Coefficient_of_eigenassay	SVD_pCMs_only2CTb	NoPrepr	SVD	7789	PRCT-Tx13_D_then_T200	N	Kept components	PRCT
Drug	D_then_T200_PCT	PRCT	Cell_line.Tx13_D_then_T200	Plate.99	EPG5	0.75	0.188713694953637	pearson	1	Ttest_pvalue	Coefficient_of_eigenassay	SVD_pCMs_only2CTb	NoPrepr	SVD	4713	PRCT-Tx13_D_then_T200	N	Kept components	PRCT
Drug	D_then_T200_PCT	PRCT	Cell_line.Tx13_D_then_T200	Plate.99	EPHA1	0.75	0.011242591769045	pearson	1	Ttest_pvalue	Coefficient_of_eigenassay	SVD_pCMs_only2CTb	NoPrepr	SVD	14148	PRCT-Tx13_D_then_T200	N	Kept components	PRCT
Drug	D_then_T200_PCT	PRCT	Cell_line.Tx13_D_then_T200	Plate.99	EPHA10	0.75	-0.225253870178018	pearson	1	Ttest_pvalue	Coefficient_of_eigenassay	SVD_pCMs_only2CTb	NoPrepr	SVD	3639	PRCT-Tx13_D_then_T200	N	Kept components	PRCT
Drug	D_then_T200_PCT	PRCT	Cell_line.Tx13_D_then_T200	Plate.99	EPHA2	0.75	-0.0182701129547678	pearson	1	Ttest_pvalue	Coefficient_of_eigenassay	SVD_pCMs_only2CTb	NoPrepr	SVD	13569	PRCT-Tx13_D_then_T200	N	Kept components	PRCT
Drug	D_then_T200_PCT	PRCT	Cell_line.Tx13_D_then_T200	Plate.99	EPHA3	0.75	0.0167017481536519	pearson	1	Ttest_pvalue	Coefficient_of_eigenassay	SVD_pCMs_only2CTb	NoPrepr	SVD	13703	PRCT-Tx13_D_then_T200	N	Kept components	PRCT
Drug	D_then_T200_PCT	PRCT	Cell_line.Tx13_D_then_T200	Plate.99	EPHA4	0.75	-0.194975362133352	pearson	1	Ttest_pvalue	Coefficient_of_eigenassay	SVD_pCMs_only2CTb	NoPrepr	SVD	4527	PRCT-Tx13_D_then_T200	N	Kept components	PRCT
Drug	D_then_T200_PCT	PRCT	Cell_line.Tx13_D_then_T200	Plate.99	EPHA5	0.75	0.220361461931894	pearson	1	Ttest_pvalue	Coefficient_of_eigenassay	SVD_pCMs_only2CTb	NoPrepr	SVD	3784	PRCT-Tx13_D_then_T200	N	Kept components	PRCT
Drug	D_then_T200_PCT	PRCT	Cell_line.Tx13_D_then_T200	Plate.99	EPHA6	0.75	0.106004702172808	pearson	1	Ttest_pvalue	Coefficient_of_eigenassay	SVD_pCMs_only2CTb	NoPrepr	SVD	8187	PRCT-Tx13_D_then_T200	N	Kept components	PRCT
Drug	D_then_T200_PCT	PRCT	Cell_line.Tx13_D_then_T200	Plate.99	EPHA7	0.75	0.180159760235117	pearson	1	Ttest_pvalue	Coefficient_of_eigenassay	SVD_pCMs_only2CTb	NoPrepr	SVD	5004	PRCT-Tx13_D_then_T200	N	Kept components	PRCT
Drug	D_then_T200_PCT	PRCT	Cell_line.Tx13_D_then_T200	Plate.99	EPHA8	0.75	0.0505960305780368	pearson	1	Ttest_pvalue	Coefficient_of_eigenassay	SVD_pCMs_only2CTb	NoPrepr	SVD	11345	PRCT-Tx13_D_then_T200	N	Kept components	PRCT
Drug	D_then_T200_PCT	PRCT	Cell_line.Tx13_D_then_T200	Plate.99	EPHB1	0.75	-0.203960039742903	pearson	1	Ttest_pvalue	Coefficient_of_eigenassay	SVD_pCMs_only2CTb	NoPrepr	SVD	4253	PRCT-Tx13_D_then_T200	N	Kept components	PRCT
Drug	D_then_T200_PCT	PRCT	Cell_line.Tx13_D_then_T200	Plate.99	EPHB2	0.75	0.427586275854382	pearson	1	Ttest_pvalue	Coefficient_of_eigenassay	SVD_pCMs_only2CTb	NoPrepr	SVD	894	PRCT-Tx13_D_then_T200	N	Kept components	PRCT
Drug	D_then_T200_PCT	PRCT	Cell_line.Tx13_D_then_T200	Plate.99	EPHB3	0.75	0.149820439419062	pearson	1	Ttest_pvalue	Coefficient_of_eigenassay	SVD_pCMs_only2CTb	NoPrepr	SVD	6152	PRCT-Tx13_D_then_T200	N	Kept components	PRCT
Drug	D_then_T200_PCT	PRCT	Cell_line.Tx13_D_then_T200	Plate.99	EPHB4	0.75	-0.285077668167567	pearson	1	Ttest_pvalue	Coefficient_of_eigenassay	SVD_pCMs_only2CTb	NoPrepr	SVD	2377	PRCT-Tx13_D_then_T200	N	Kept components	PRCT
Drug	D_then_T200_PCT	PRCT	Cell_line.Tx13_D_then_T200	Plate.99	EPHB6	0.75	0.565360543175467	pearson	1	Ttest_pvalue	Coefficient_of_eigenassay	SVD_pCMs_only2CTb	NoPrepr	SVD	390	PRCT-Tx13_D_then_T200	N	Kept components	PRCT
Drug	D_then_T200_PCT	PRCT	Cell_line.Tx13_D_then_T200	Plate.99	EPHX1	0.75	0.500804291687324	pearson	1	Ttest_pvalue	Coefficient_of_eigenassay	SVD_pCMs_only2CTb	NoPrepr	SVD	563	PRCT-Tx13_D_then_T200	N	Kept components	PRCT
Drug	D_then_T200_PCT	PRCT	Cell_line.Tx13_D_then_T200	Plate.99	EPHX2	0.75	0.0748705433480885	pearson	1	Ttest_pvalue	Coefficient_of_eigenassay	SVD_pCMs_only2CTb	NoPrepr	SVD	9852	PRCT-Tx13_D_then_T200	N	Kept components	PRCT
Drug	D_then_T200_PCT	PRCT	Cell_line.Tx13_D_then_T200	Plate.99	EPHX4	0.75	0.0225468533675861	pearson	1	Ttest_pvalue	Coefficient_of_eigenassay	SVD_pCMs_only2CTb	NoPrepr	SVD	13257	PRCT-Tx13_D_then_T200	N	Kept components	PRCT
Drug	D_then_T200_PCT	PRCT	Cell_line.Tx13_D_then_T200	Plate.99	EPM2A	0.75	-0.0567795930868393	pearson	1	Ttest_pvalue	Coefficient_of_eigenassay	SVD_pCMs_only2CTb	NoPrepr	SVD	10953	PRCT-Tx13_D_then_T200	N	Kept components	PRCT
Drug	D_then_T200_PCT	PRCT	Cell_line.Tx13_D_then_T200	Plate.99	EPM2AIP1	0.75	-0.439614596913071	pearson	1	Ttest_pvalue	Coefficient_of_eigenassay	SVD_pCMs_only2CTb	NoPrepr	SVD	829	PRCT-Tx13_D_then_T200	N	Kept components	PRCT
Drug	D_then_T200_PCT	PRCT	Cell_line.Tx13_D_then_T200	Plate.99	EPN1	0.75	0.324487685481556	pearson	1	Ttest_pvalue	Coefficient_of_eigenassay	SVD_pCMs_only2CTb	NoPrepr	SVD	1786	PRCT-Tx13_D_then_T200	N	Kept components	PRCT
Drug	D_then_T200_PCT	PRCT	Cell_line.Tx13_D_then_T200	Plate.99	EPN2	0.75	-0.116718970077048	pearson	1	Ttest_pvalue	Coefficient_of_eigenassay	SVD_pCMs_only2CTb	NoPrepr	SVD	7606	PRCT-Tx13_D_then_T200	N	Kept components	PRCT
Drug	D_then_T200_PCT	PRCT	Cell_line.Tx13_D_then_T200	Plate.99	EPN3	0.75	0.513270846244451	pearson	1	Ttest_pvalue	Coefficient_of_eigenassay	SVD_pCMs_only2CTb	NoPrepr	SVD	523	PRCT-Tx13_D_then_T200	N	Kept components	PRCT
Drug	D_then_T200_PCT	PRCT	Cell_line.Tx13_D_then_T200	Plate.99	EPOR	0.75	0.0557177886670862	pearson	1	Ttest_pvalue	Coefficient_of_eigenassay	SVD_pCMs_only2CTb	NoPrepr	SVD	11012	PRCT-Tx13_D_then_T200	N	Kept components	PRCT
Drug	D_then_T200_PCT	PRCT	Cell_line.Tx13_D_then_T200	Plate.99	EPPK1	0.75	0.83366851759778	pearson	1	Ttest_pvalue	Coefficient_of_eigenassay	SVD_pCMs_only2CTb	NoPrepr	SVD	110	PRCT-Tx13_D_then_T200	N	Kept components	PRCT
Drug	D_then_T200_PCT	PRCT	Cell_line.Tx13_D_then_T200	Plate.99	EPRS	0.75	-0.153104509734417	pearson	1	Ttest_pvalue	Coefficient_of_eigenassay	SVD_pCMs_only2CTb	NoPrepr	SVD	6010	PRCT-Tx13_D_then_T200	N	Kept components	PRCT
Drug	D_then_T200_PCT	PRCT	Cell_line.Tx13_D_then_T200	Plate.99	EPS15	0.75	-0.234670485563923	pearson	1	Ttest_pvalue	Coefficient_of_eigenassay	SVD_pCMs_only2CTb	NoPrepr	SVD	3392	PRCT-Tx13_D_then_T200	N	Kept components	PRCT
Drug	D_then_T200_PCT	PRCT	Cell_line.Tx13_D_then_T200	Plate.99	EPS15L1	0.75	0.249981853303112	pearson	1	Ttest_pvalue	Coefficient_of_eigenassay	SVD_pCMs_only2CTb	NoPrepr	SVD	3023	PRCT-Tx13_D_then_T200	N	Kept components	PRCT
Drug	D_then_T200_PCT	PRCT	Cell_line.Tx13_D_then_T200	Plate.99	EPS8	0.75	-0.00645960095834876	pearson	1	Ttest_pvalue	Coefficient_of_eigenassay	SVD_pCMs_only2CTb	NoPrepr	SVD	14558	PRCT-Tx13_D_then_T200	N	Kept components	PRCT
Drug	D_then_T200_PCT	PRCT	Cell_line.Tx13_D_then_T200	Plate.99	EPS8L1	0.75	0.847373626292834	pearson	1	Ttest_pvalue	Coefficient_of_eigenassay	SVD_pCMs_only2CTb	NoPrepr	SVD	102	PRCT-Tx13_D_then_T200	N	Kept components	PRCT
Drug	D_then_T200_PCT	PRCT	Cell_line.Tx13_D_then_T200	Plate.99	EPS8L2	0.75	0.102553574304958	pearson	1	Ttest_pvalue	Coefficient_of_eigenassay	SVD_pCMs_only2CTb	NoPrepr	SVD	8348	PRCT-Tx13_D_then_T200	N	Kept components	PRCT
Drug	D_then_T200_PCT	PRCT	Cell_line.Tx13_D_then_T200	Plate.99	EPSTI1	0.75	-0.0509676994560317	pearson	1	Ttest_pvalue	Coefficient_of_eigenassay	SVD_pCMs_only2CTb	NoPrepr	SVD	11315	PRCT-Tx13_D_then_T200	N	Kept components	PRCT
Drug	D_then_T200_PCT	PRCT	Cell_line.Tx13_D_then_T200	Plate.99	EPX	0.75	-0.000566097420818756	pearson	1	Ttest_pvalue	Coefficient_of_eigenassay	SVD_pCMs_only2CTb	NoPrepr	SVD	15224	PRCT-Tx13_D_then_T200	N	Kept components	PRCT
Drug	D_then_T200_PCT	PRCT	Cell_line.Tx13_D_then_T200	Plate.99	ERAL1	0.75	0.35059621392915	pearson	1	Ttest_pvalue	Coefficient_of_eigenassay	SVD_pCMs_only2CTb	NoPrepr	SVD	1481	PRCT-Tx13_D_then_T200	N	Kept components	PRCT
Drug	D_then_T200_PCT	PRCT	Cell_line.Tx13_D_then_T200	Plate.99	ERAP1	0.75	-0.0414079292416117	pearson	1	Ttest_pvalue	Coefficient_of_eigenassay	SVD_pCMs_only2CTb	NoPrepr	SVD	11947	PRCT-Tx13_D_then_T200	N	Kept components	PRCT
Drug	D_then_T200_PCT	PRCT	Cell_line.Tx13_D_then_T200	Plate.99	ERAP2	0.75	-0.252978674323517	pearson	1	Ttest_pvalue	Coefficient_of_eigenassay	SVD_pCMs_only2CTb	NoPrepr	SVD	2978	PRCT-Tx13_D_then_T200	N	Kept components	PRCT
Drug	D_then_T200_PCT	PRCT	Cell_line.Tx13_D_then_T200	Plate.99	ERAS	0.75	-1.64036240143881e-05	pearson	1	Ttest_pvalue	Coefficient_of_eigenassay	SVD_pCMs_only2CTb	NoPrepr	SVD	15315	PRCT-Tx13_D_then_T200	N	Kept components	PRCT
Drug	D_then_T200_PCT	PRCT	Cell_line.Tx13_D_then_T200	Plate.99	ERBB2	0.75	0.161375402647059	pearson	1	Ttest_pvalue	Coefficient_of_eigenassay	SVD_pCMs_only2CTb	NoPrepr	SVD	5666	PRCT-Tx13_D_then_T200	N	Kept components	PRCT
Drug	D_then_T200_PCT	PRCT	Cell_line.Tx13_D_then_T200	Plate.99	ERBB3	0.75	0.462261727891821	pearson	1	Ttest_pvalue	Coefficient_of_eigenassay	SVD_pCMs_only2CTb	NoPrepr	SVD	723	PRCT-Tx13_D_then_T200	N	Kept components	PRCT
Drug	D_then_T200_PCT	PRCT	Cell_line.Tx13_D_then_T200	Plate.99	ERBB4	0.75	0.599569140256828	pearson	1	Ttest_pvalue	Coefficient_of_eigenassay	SVD_pCMs_only2CTb	NoPrepr	SVD	318	PRCT-Tx13_D_then_T200	N	Kept components	PRCT
Drug	D_then_T200_PCT	PRCT	Cell_line.Tx13_D_then_T200	Plate.99	ERBIN	0.75	0.077893555861562	pearson	1	Ttest_pvalue	Coefficient_of_eigenassay	SVD_pCMs_only2CTb	NoPrepr	SVD	9680	PRCT-Tx13_D_then_T200	N	Kept components	PRCT
Drug	D_then_T200_PCT	PRCT	Cell_line.Tx13_D_then_T200	Plate.99	ERC1	0.75	0.302593839892712	pearson	1	Ttest_pvalue	Coefficient_of_eigenassay	SVD_pCMs_only2CTb	NoPrepr	SVD	2095	PRCT-Tx13_D_then_T200	N	Kept components	PRCT
Drug	D_then_T200_PCT	PRCT	Cell_line.Tx13_D_then_T200	Plate.99	ERC2	0.75	0.0500976049821279	pearson	1	Ttest_pvalue	Coefficient_of_eigenassay	SVD_pCMs_only2CTb	NoPrepr	SVD	11374	PRCT-Tx13_D_then_T200	N	Kept components	PRCT
Drug	D_then_T200_PCT	PRCT	Cell_line.Tx13_D_then_T200	Plate.99	ERCC1	0.75	0.0805345748394138	pearson	1	Ttest_pvalue	Coefficient_of_eigenassay	SVD_pCMs_only2CTb	NoPrepr	SVD	9543	PRCT-Tx13_D_then_T200	N	Kept components	PRCT
Drug	D_then_T200_PCT	PRCT	Cell_line.Tx13_D_then_T200	Plate.99	ERCC2	0.75	0.021244831094553	pearson	1	Ttest_pvalue	Coefficient_of_eigenassay	SVD_pCMs_only2CTb	NoPrepr	SVD	13344	PRCT-Tx13_D_then_T200	N	Kept components	PRCT
Drug	D_then_T200_PCT	PRCT	Cell_line.Tx13_D_then_T200	Plate.99	ERCC3	0.75	0.202937001701365	pearson	1	Ttest_pvalue	Coefficient_of_eigenassay	SVD_pCMs_only2CTb	NoPrepr	SVD	4279	PRCT-Tx13_D_then_T200	N	Kept components	PRCT
Drug	D_then_T200_PCT	PRCT	Cell_line.Tx13_D_then_T200	Plate.99	ERCC4	0.75	0.0492017939475638	pearson	1	Ttest_pvalue	Coefficient_of_eigenassay	SVD_pCMs_only2CTb	NoPrepr	SVD	11444	PRCT-Tx13_D_then_T200	N	Kept components	PRCT
Drug	D_then_T200_PCT	PRCT	Cell_line.Tx13_D_then_T200	Plate.99	ERCC5	0.75	0.0984254137700974	pearson	1	Ttest_pvalue	Coefficient_of_eigenassay	SVD_pCMs_only2CTb	NoPrepr	SVD	8577	PRCT-Tx13_D_then_T200	N	Kept components	PRCT
Drug	D_then_T200_PCT	PRCT	Cell_line.Tx13_D_then_T200	Plate.99	ERCC6	0.75	0.576570535735442	pearson	1	Ttest_pvalue	Coefficient_of_eigenassay	SVD_pCMs_only2CTb	NoPrepr	SVD	359	PRCT-Tx13_D_then_T200	N	Kept components	PRCT
Drug	D_then_T200_PCT	PRCT	Cell_line.Tx13_D_then_T200	Plate.99	ERCC6L	0.75	0.0537361369963164	pearson	1	Ttest_pvalue	Coefficient_of_eigenassay	SVD_pCMs_only2CTb	NoPrepr	SVD	11141	PRCT-Tx13_D_then_T200	N	Kept components	PRCT
Drug	D_then_T200_PCT	PRCT	Cell_line.Tx13_D_then_T200	Plate.99	ERCC6L2	0.75	0.24647542811244	pearson	1	Ttest_pvalue	Coefficient_of_eigenassay	SVD_pCMs_only2CTb	NoPrepr	SVD	3101	PRCT-Tx13_D_then_T200	N	Kept components	PRCT
Drug	D_then_T200_PCT	PRCT	Cell_line.Tx13_D_then_T200	Plate.99	ERCC8	0.75	-0.0197162914543059	pearson	1	Ttest_pvalue	Coefficient_of_eigenassay	SVD_pCMs_only2CTb	NoPrepr	SVD	13459	PRCT-Tx13_D_then_T200	N	Kept components	PRCT
Drug	D_then_T200_PCT	PRCT	Cell_line.Tx13_D_then_T200	Plate.99	EREG	0.75	-0.00781340307582128	pearson	1	Ttest_pvalue	Coefficient_of_eigenassay	SVD_pCMs_only2CTb	NoPrepr	SVD	14437	PRCT-Tx13_D_then_T200	N	Kept components	PRCT
Drug	D_then_T200_PCT	PRCT	Cell_line.Tx13_D_then_T200	Plate.99	ERF	0.75	-0.0208483038326692	pearson	1	Ttest_pvalue	Coefficient_of_eigenassay	SVD_pCMs_only2CTb	NoPrepr	SVD	13369	PRCT-Tx13_D_then_T200	N	Kept components	PRCT
Drug	D_then_T200_PCT	PRCT	Cell_line.Tx13_D_then_T200	Plate.99	ERFE	0.75	-0.191640376988502	pearson	1	Ttest_pvalue	Coefficient_of_eigenassay	SVD_pCMs_only2CTb	NoPrepr	SVD	4625	PRCT-Tx13_D_then_T200	N	Kept components	PRCT
Drug	D_then_T200_PCT	PRCT	Cell_line.Tx13_D_then_T200	Plate.99	ERG	0.75	0.115610986710364	pearson	1	Ttest_pvalue	Coefficient_of_eigenassay	SVD_pCMs_only2CTb	NoPrepr	SVD	7667	PRCT-Tx13_D_then_T200	N	Kept components	PRCT
Drug	D_then_T200_PCT	PRCT	Cell_line.Tx13_D_then_T200	Plate.99	ERG28	0.75	0.109628618061313	pearson	1	Ttest_pvalue	Coefficient_of_eigenassay	SVD_pCMs_only2CTb	NoPrepr	SVD	7971	PRCT-Tx13_D_then_T200	N	Kept components	PRCT
Drug	D_then_T200_PCT	PRCT	Cell_line.Tx13_D_then_T200	Plate.99	ERGIC1	0.75	-0.200984880063813	pearson	1	Ttest_pvalue	Coefficient_of_eigenassay	SVD_pCMs_only2CTb	NoPrepr	SVD	4344	PRCT-Tx13_D_then_T200	N	Kept components	PRCT
Drug	D_then_T200_PCT	PRCT	Cell_line.Tx13_D_then_T200	Plate.99	ERGIC2	0.75	-0.292505114255878	pearson	1	Ttest_pvalue	Coefficient_of_eigenassay	SVD_pCMs_only2CTb	NoPrepr	SVD	2261	PRCT-Tx13_D_then_T200	N	Kept components	PRCT
Drug	D_then_T200_PCT	PRCT	Cell_line.Tx13_D_then_T200	Plate.99	ERGIC3	0.75	0.258915255176001	pearson	1	Ttest_pvalue	Coefficient_of_eigenassay	SVD_pCMs_only2CTb	NoPrepr	SVD	2869	PRCT-Tx13_D_then_T200	N	Kept components	PRCT
Drug	D_then_T200_PCT	PRCT	Cell_line.Tx13_D_then_T200	Plate.99	ERH	0.75	-0.178957448985239	pearson	1	Ttest_pvalue	Coefficient_of_eigenassay	SVD_pCMs_only2CTb	NoPrepr	SVD	5040	PRCT-Tx13_D_then_T200	N	Kept components	PRCT
Drug	D_then_T200_PCT	PRCT	Cell_line.Tx13_D_then_T200	Plate.99	ERI1	0.75	0.056874944218097	pearson	1	Ttest_pvalue	Coefficient_of_eigenassay	SVD_pCMs_only2CTb	NoPrepr	SVD	10949	PRCT-Tx13_D_then_T200	N	Kept components	PRCT
Drug	D_then_T200_PCT	PRCT	Cell_line.Tx13_D_then_T200	Plate.99	ERI2	0.75	-0.269227417409284	pearson	1	Ttest_pvalue	Coefficient_of_eigenassay	SVD_pCMs_only2CTb	NoPrepr	SVD	2674	PRCT-Tx13_D_then_T200	N	Kept components	PRCT
Drug	D_then_T200_PCT	PRCT	Cell_line.Tx13_D_then_T200	Plate.99	ERI3	0.75	0.194728880758777	pearson	1	Ttest_pvalue	Coefficient_of_eigenassay	SVD_pCMs_only2CTb	NoPrepr	SVD	4534	PRCT-Tx13_D_then_T200	N	Kept components	PRCT
Drug	D_then_T200_PCT	PRCT	Cell_line.Tx13_D_then_T200	Plate.99	ERICH1	0.75	0.171608620474206	pearson	1	Ttest_pvalue	Coefficient_of_eigenassay	SVD_pCMs_only2CTb	NoPrepr	SVD	5292	PRCT-Tx13_D_then_T200	N	Kept components	PRCT
Drug	D_then_T200_PCT	PRCT	Cell_line.Tx13_D_then_T200	Plate.99	ERICH2	0.75	-0.326413132522317	pearson	1	Ttest_pvalue	Coefficient_of_eigenassay	SVD_pCMs_only2CTb	NoPrepr	SVD	1760	PRCT-Tx13_D_then_T200	N	Kept components	PRCT
Drug	D_then_T200_PCT	PRCT	Cell_line.Tx13_D_then_T200	Plate.99	ERICH3	0.75	-0.0720129946929809	pearson	1	Ttest_pvalue	Coefficient_of_eigenassay	SVD_pCMs_only2CTb	NoPrepr	SVD	10045	PRCT-Tx13_D_then_T200	N	Kept components	PRCT
Drug	D_then_T200_PCT	PRCT	Cell_line.Tx13_D_then_T200	Plate.99	ERICH5	0.75	0.156299641830758	pearson	1	Ttest_pvalue	Coefficient_of_eigenassay	SVD_pCMs_only2CTb	NoPrepr	SVD	5857	PRCT-Tx13_D_then_T200	N	Kept components	PRCT
Drug	D_then_T200_PCT	PRCT	Cell_line.Tx13_D_then_T200	Plate.99	ERLEC1	0.75	-0.307757086338042	pearson	1	Ttest_pvalue	Coefficient_of_eigenassay	SVD_pCMs_only2CTb	NoPrepr	SVD	2011	PRCT-Tx13_D_then_T200	N	Kept components	PRCT
Drug	D_then_T200_PCT	PRCT	Cell_line.Tx13_D_then_T200	Plate.99	ERLIN1	0.75	-0.161405380048726	pearson	1	Ttest_pvalue	Coefficient_of_eigenassay	SVD_pCMs_only2CTb	NoPrepr	SVD	5663	PRCT-Tx13_D_then_T200	N	Kept components	PRCT
Drug	D_then_T200_PCT	PRCT	Cell_line.Tx13_D_then_T200	Plate.99	ERLIN2	0.75	-0.0279578162270418	pearson	1	Ttest_pvalue	Coefficient_of_eigenassay	SVD_pCMs_only2CTb	NoPrepr	SVD	12864	PRCT-Tx13_D_then_T200	N	Kept components	PRCT
Drug	D_then_T200_PCT	PRCT	Cell_line.Tx13_D_then_T200	Plate.99	ERMAP	0.75	-0.090827009917181	pearson	1	Ttest_pvalue	Coefficient_of_eigenassay	SVD_pCMs_only2CTb	NoPrepr	SVD	9001	PRCT-Tx13_D_then_T200	N	Kept components	PRCT
Drug	D_then_T200_PCT	PRCT	Cell_line.Tx13_D_then_T200	Plate.99	ERMN	0.75	-0.0774258513619198	pearson	1	Ttest_pvalue	Coefficient_of_eigenassay	SVD_pCMs_only2CTb	NoPrepr	SVD	9714	PRCT-Tx13_D_then_T200	N	Kept components	PRCT
Drug	D_then_T200_PCT	PRCT	Cell_line.Tx13_D_then_T200	Plate.99	ERMP1	0.75	0.130791083579021	pearson	1	Ttest_pvalue	Coefficient_of_eigenassay	SVD_pCMs_only2CTb	NoPrepr	SVD	6976	PRCT-Tx13_D_then_T200	N	Kept components	PRCT
Drug	D_then_T200_PCT	PRCT	Cell_line.Tx13_D_then_T200	Plate.99	ERN1	0.75	0.171006262771561	pearson	1	Ttest_pvalue	Coefficient_of_eigenassay	SVD_pCMs_only2CTb	NoPrepr	SVD	5319	PRCT-Tx13_D_then_T200	N	Kept components	PRCT
Drug	D_then_T200_PCT	PRCT	Cell_line.Tx13_D_then_T200	Plate.99	ERO1A	0.75	-0.377795580554693	pearson	1	Ttest_pvalue	Coefficient_of_eigenassay	SVD_pCMs_only2CTb	NoPrepr	SVD	1229	PRCT-Tx13_D_then_T200	N	Kept components	PRCT
Drug	D_then_T200_PCT	PRCT	Cell_line.Tx13_D_then_T200	Plate.99	ERO1B	0.75	0.121350636392069	pearson	1	Ttest_pvalue	Coefficient_of_eigenassay	SVD_pCMs_only2CTb	NoPrepr	SVD	7395	PRCT-Tx13_D_then_T200	N	Kept components	PRCT
Drug	D_then_T200_PCT	PRCT	Cell_line.Tx13_D_then_T200	Plate.99	ERP27	0.75	-0.111612115526535	pearson	1	Ttest_pvalue	Coefficient_of_eigenassay	SVD_pCMs_only2CTb	NoPrepr	SVD	7871	PRCT-Tx13_D_then_T200	N	Kept components	PRCT
Drug	D_then_T200_PCT	PRCT	Cell_line.Tx13_D_then_T200	Plate.99	ERP29	0.75	-0.0486788721789569	pearson	1	Ttest_pvalue	Coefficient_of_eigenassay	SVD_pCMs_only2CTb	NoPrepr	SVD	11480	PRCT-Tx13_D_then_T200	N	Kept components	PRCT
Drug	D_then_T200_PCT	PRCT	Cell_line.Tx13_D_then_T200	Plate.99	ERP44	0.75	0.575678539141649	pearson	1	Ttest_pvalue	Coefficient_of_eigenassay	SVD_pCMs_only2CTb	NoPrepr	SVD	361	PRCT-Tx13_D_then_T200	N	Kept components	PRCT
Drug	D_then_T200_PCT	PRCT	Cell_line.Tx13_D_then_T200	Plate.99	ERRFI1	0.75	-0.0551609353760277	pearson	1	Ttest_pvalue	Coefficient_of_eigenassay	SVD_pCMs_only2CTb	NoPrepr	SVD	11047	PRCT-Tx13_D_then_T200	N	Kept components	PRCT
Drug	D_then_T200_PCT	PRCT	Cell_line.Tx13_D_then_T200	Plate.99	ERV3-1	0.75	-0.0167814249249374	pearson	1	Ttest_pvalue	Coefficient_of_eigenassay	SVD_pCMs_only2CTb	NoPrepr	SVD	13696	PRCT-Tx13_D_then_T200	N	Kept components	PRCT
Drug	D_then_T200_PCT	PRCT	Cell_line.Tx13_D_then_T200	Plate.99	ERVFRD-1	0.75	0.688001858728031	pearson	1	Ttest_pvalue	Coefficient_of_eigenassay	SVD_pCMs_only2CTb	NoPrepr	SVD	222	PRCT-Tx13_D_then_T200	N	Kept components	PRCT
Drug	D_then_T200_PCT	PRCT	Cell_line.Tx13_D_then_T200	Plate.99	ERVH48-1	0.75	0.326617009547679	pearson	1	Ttest_pvalue	Coefficient_of_eigenassay	SVD_pCMs_only2CTb	NoPrepr	SVD	1757	PRCT-Tx13_D_then_T200	N	Kept components	PRCT
Drug	D_then_T200_PCT	PRCT	Cell_line.Tx13_D_then_T200	Plate.99	ERVMER34-1	0.75	-0.162434773193074	pearson	1	Ttest_pvalue	Coefficient_of_eigenassay	SVD_pCMs_only2CTb	NoPrepr	SVD	5620	PRCT-Tx13_D_then_T200	N	Kept components	PRCT
Drug	D_then_T200_PCT	PRCT	Cell_line.Tx13_D_then_T200	Plate.99	ERVV-1	0.75	-0.0105161362109695	pearson	1	Ttest_pvalue	Coefficient_of_eigenassay	SVD_pCMs_only2CTb	NoPrepr	SVD	14195	PRCT-Tx13_D_then_T200	N	Kept components	PRCT
Drug	D_then_T200_PCT	PRCT	Cell_line.Tx13_D_then_T200	Plate.99	ERVW-1	0.75	0.158801952678007	pearson	1	Ttest_pvalue	Coefficient_of_eigenassay	SVD_pCMs_only2CTb	NoPrepr	SVD	5774	PRCT-Tx13_D_then_T200	N	Kept components	PRCT
Drug	D_then_T200_PCT	PRCT	Cell_line.Tx13_D_then_T200	Plate.99	ESAM	0.75	-0.101762594565098	pearson	1	Ttest_pvalue	Coefficient_of_eigenassay	SVD_pCMs_only2CTb	NoPrepr	SVD	8392	PRCT-Tx13_D_then_T200	N	Kept components	PRCT
Drug	D_then_T200_PCT	PRCT	Cell_line.Tx13_D_then_T200	Plate.99	ESCO1	0.75	-0.0899128188599249	pearson	1	Ttest_pvalue	Coefficient_of_eigenassay	SVD_pCMs_only2CTb	NoPrepr	SVD	9046	PRCT-Tx13_D_then_T200	N	Kept components	PRCT
Drug	D_then_T200_PCT	PRCT	Cell_line.Tx13_D_then_T200	Plate.99	ESCO2	0.75	0.355619374497618	pearson	1	Ttest_pvalue	Coefficient_of_eigenassay	SVD_pCMs_only2CTb	NoPrepr	SVD	1443	PRCT-Tx13_D_then_T200	N	Kept components	PRCT
Drug	D_then_T200_PCT	PRCT	Cell_line.Tx13_D_then_T200	Plate.99	ESD	0.75	0.0153132414471023	pearson	1	Ttest_pvalue	Coefficient_of_eigenassay	SVD_pCMs_only2CTb	NoPrepr	SVD	13819	PRCT-Tx13_D_then_T200	N	Kept components	PRCT
Drug	D_then_T200_PCT	PRCT	Cell_line.Tx13_D_then_T200	Plate.99	ESF1	0.75	-0.292495580406647	pearson	1	Ttest_pvalue	Coefficient_of_eigenassay	SVD_pCMs_only2CTb	NoPrepr	SVD	2262	PRCT-Tx13_D_then_T200	N	Kept components	PRCT
Drug	D_then_T200_PCT	PRCT	Cell_line.Tx13_D_then_T200	Plate.99	ESM1	0.75	-0.000859921043101676	pearson	1	Ttest_pvalue	Coefficient_of_eigenassay	SVD_pCMs_only2CTb	NoPrepr	SVD	15197	PRCT-Tx13_D_then_T200	N	Kept components	PRCT
Drug	D_then_T200_PCT	PRCT	Cell_line.Tx13_D_then_T200	Plate.99	ESPL1	0.75	-0.171094966695559	pearson	1	Ttest_pvalue	Coefficient_of_eigenassay	SVD_pCMs_only2CTb	NoPrepr	SVD	5315	PRCT-Tx13_D_then_T200	N	Kept components	PRCT
Drug	D_then_T200_PCT	PRCT	Cell_line.Tx13_D_then_T200	Plate.99	ESPN	0.75	-0.159601794982932	pearson	1	Ttest_pvalue	Coefficient_of_eigenassay	SVD_pCMs_only2CTb	NoPrepr	SVD	5739	PRCT-Tx13_D_then_T200	N	Kept components	PRCT
Drug	D_then_T200_PCT	PRCT	Cell_line.Tx13_D_then_T200	Plate.99	ESPNL	0.75	0.117517166309969	pearson	1	Ttest_pvalue	Coefficient_of_eigenassay	SVD_pCMs_only2CTb	NoPrepr	SVD	7566	PRCT-Tx13_D_then_T200	N	Kept components	PRCT
Drug	D_then_T200_PCT	PRCT	Cell_line.Tx13_D_then_T200	Plate.99	ESR2	0.75	0.158823582952337	pearson	1	Ttest_pvalue	Coefficient_of_eigenassay	SVD_pCMs_only2CTb	NoPrepr	SVD	5771	PRCT-Tx13_D_then_T200	N	Kept components	PRCT
Drug	D_then_T200_PCT	PRCT	Cell_line.Tx13_D_then_T200	Plate.99	ESRP1	0.75	-0.0165154720345182	pearson	1	Ttest_pvalue	Coefficient_of_eigenassay	SVD_pCMs_only2CTb	NoPrepr	SVD	13716	PRCT-Tx13_D_then_T200	N	Kept components	PRCT
Drug	D_then_T200_PCT	PRCT	Cell_line.Tx13_D_then_T200	Plate.99	ESRP2	0.75	0.462226550028409	pearson	1	Ttest_pvalue	Coefficient_of_eigenassay	SVD_pCMs_only2CTb	NoPrepr	SVD	724	PRCT-Tx13_D_then_T200	N	Kept components	PRCT
Drug	D_then_T200_PCT	PRCT	Cell_line.Tx13_D_then_T200	Plate.99	ESRRA	0.75	0.249067683106915	pearson	1	Ttest_pvalue	Coefficient_of_eigenassay	SVD_pCMs_only2CTb	NoPrepr	SVD	3045	PRCT-Tx13_D_then_T200	N	Kept components	PRCT
Drug	D_then_T200_PCT	PRCT	Cell_line.Tx13_D_then_T200	Plate.99	ESRRB	0.75	-0.0159076598413416	pearson	1	Ttest_pvalue	Coefficient_of_eigenassay	SVD_pCMs_only2CTb	NoPrepr	SVD	13772	PRCT-Tx13_D_then_T200	N	Kept components	PRCT
Drug	D_then_T200_PCT	PRCT	Cell_line.Tx13_D_then_T200	Plate.99	ESRRG	0.75	-0.0507842568757091	pearson	1	Ttest_pvalue	Coefficient_of_eigenassay	SVD_pCMs_only2CTb	NoPrepr	SVD	11327	PRCT-Tx13_D_then_T200	N	Kept components	PRCT
Drug	D_then_T200_PCT	PRCT	Cell_line.Tx13_D_then_T200	Plate.99	ESS2	0.75	0.173248430206368	pearson	1	Ttest_pvalue	Coefficient_of_eigenassay	SVD_pCMs_only2CTb	NoPrepr	SVD	5224	PRCT-Tx13_D_then_T200	N	Kept components	PRCT
Drug	D_then_T200_PCT	PRCT	Cell_line.Tx13_D_then_T200	Plate.99	ESYT1	0.75	0.282564348168644	pearson	1	Ttest_pvalue	Coefficient_of_eigenassay	SVD_pCMs_only2CTb	NoPrepr	SVD	2427	PRCT-Tx13_D_then_T200	N	Kept components	PRCT
Drug	D_then_T200_PCT	PRCT	Cell_line.Tx13_D_then_T200	Plate.99	ESYT2	0.75	0.0383930842037249	pearson	1	Ttest_pvalue	Coefficient_of_eigenassay	SVD_pCMs_only2CTb	NoPrepr	SVD	12142	PRCT-Tx13_D_then_T200	N	Kept components	PRCT
Drug	D_then_T200_PCT	PRCT	Cell_line.Tx13_D_then_T200	Plate.99	ESYT3	0.75	-0.0157475858406371	pearson	1	Ttest_pvalue	Coefficient_of_eigenassay	SVD_pCMs_only2CTb	NoPrepr	SVD	13784	PRCT-Tx13_D_then_T200	N	Kept components	PRCT
Drug	D_then_T200_PCT	PRCT	Cell_line.Tx13_D_then_T200	Plate.99	ETAA1	0.75	-0.0937776469163534	pearson	1	Ttest_pvalue	Coefficient_of_eigenassay	SVD_pCMs_only2CTb	NoPrepr	SVD	8829	PRCT-Tx13_D_then_T200	N	Kept components	PRCT
Drug	D_then_T200_PCT	PRCT	Cell_line.Tx13_D_then_T200	Plate.99	ETF1	0.75	-0.136806203865334	pearson	1	Ttest_pvalue	Coefficient_of_eigenassay	SVD_pCMs_only2CTb	NoPrepr	SVD	6724	PRCT-Tx13_D_then_T200	N	Kept components	PRCT
Drug	D_then_T200_PCT	PRCT	Cell_line.Tx13_D_then_T200	Plate.99	ETFA	0.75	-0.245502018101547	pearson	1	Ttest_pvalue	Coefficient_of_eigenassay	SVD_pCMs_only2CTb	NoPrepr	SVD	3126	PRCT-Tx13_D_then_T200	N	Kept components	PRCT
Drug	D_then_T200_PCT	PRCT	Cell_line.Tx13_D_then_T200	Plate.99	ETFB	0.75	0.0462828862675544	pearson	1	Ttest_pvalue	Coefficient_of_eigenassay	SVD_pCMs_only2CTb	NoPrepr	SVD	11631	PRCT-Tx13_D_then_T200	N	Kept components	PRCT
Drug	D_then_T200_PCT	PRCT	Cell_line.Tx13_D_then_T200	Plate.99	ETFBKMT	0.75	0.233323276360733	pearson	1	Ttest_pvalue	Coefficient_of_eigenassay	SVD_pCMs_only2CTb	NoPrepr	SVD	3430	PRCT-Tx13_D_then_T200	N	Kept components	PRCT
Drug	D_then_T200_PCT	PRCT	Cell_line.Tx13_D_then_T200	Plate.99	ETFDH	0.75	-0.229050523945724	pearson	1	Ttest_pvalue	Coefficient_of_eigenassay	SVD_pCMs_only2CTb	NoPrepr	SVD	3544	PRCT-Tx13_D_then_T200	N	Kept components	PRCT
Drug	D_then_T200_PCT	PRCT	Cell_line.Tx13_D_then_T200	Plate.99	ETFRF1	0.75	-0.29855276200719	pearson	1	Ttest_pvalue	Coefficient_of_eigenassay	SVD_pCMs_only2CTb	NoPrepr	SVD	2166	PRCT-Tx13_D_then_T200	N	Kept components	PRCT
Drug	D_then_T200_PCT	PRCT	Cell_line.Tx13_D_then_T200	Plate.99	ETHE1	0.75	-0.0404376706252268	pearson	1	Ttest_pvalue	Coefficient_of_eigenassay	SVD_pCMs_only2CTb	NoPrepr	SVD	12006	PRCT-Tx13_D_then_T200	N	Kept components	PRCT
Drug	D_then_T200_PCT	PRCT	Cell_line.Tx13_D_then_T200	Plate.99	ETNK1	0.75	0.0753654620548562	pearson	1	Ttest_pvalue	Coefficient_of_eigenassay	SVD_pCMs_only2CTb	NoPrepr	SVD	9828	PRCT-Tx13_D_then_T200	N	Kept components	PRCT
Drug	D_then_T200_PCT	PRCT	Cell_line.Tx13_D_then_T200	Plate.99	ETNK2	0.75	0.122057921357841	pearson	1	Ttest_pvalue	Coefficient_of_eigenassay	SVD_pCMs_only2CTb	NoPrepr	SVD	7357	PRCT-Tx13_D_then_T200	N	Kept components	PRCT
Drug	D_then_T200_PCT	PRCT	Cell_line.Tx13_D_then_T200	Plate.99	ETNPPL	0.75	-0.015372994723846	pearson	1	Ttest_pvalue	Coefficient_of_eigenassay	SVD_pCMs_only2CTb	NoPrepr	SVD	13814	PRCT-Tx13_D_then_T200	N	Kept components	PRCT
Drug	D_then_T200_PCT	PRCT	Cell_line.Tx13_D_then_T200	Plate.99	ETS1	0.75	0.36818878145193	pearson	1	Ttest_pvalue	Coefficient_of_eigenassay	SVD_pCMs_only2CTb	NoPrepr	SVD	1335	PRCT-Tx13_D_then_T200	N	Kept components	PRCT
Drug	D_then_T200_PCT	PRCT	Cell_line.Tx13_D_then_T200	Plate.99	ETS2	0.75	0.0308458971285794	pearson	1	Ttest_pvalue	Coefficient_of_eigenassay	SVD_pCMs_only2CTb	NoPrepr	SVD	12659	PRCT-Tx13_D_then_T200	N	Kept components	PRCT
Drug	D_then_T200_PCT	PRCT	Cell_line.Tx13_D_then_T200	Plate.99	ETV1	0.75	-0.953523459899325	pearson	1	Ttest_pvalue	Coefficient_of_eigenassay	SVD_pCMs_only2CTb	NoPrepr	SVD	69	PRCT-Tx13_D_then_T200	N	Kept components	PRCT
Drug	D_then_T200_PCT	PRCT	Cell_line.Tx13_D_then_T200	Plate.99	ETV2	0.75	0.0949837628637019	pearson	1	Ttest_pvalue	Coefficient_of_eigenassay	SVD_pCMs_only2CTb	NoPrepr	SVD	8764	PRCT-Tx13_D_then_T200	N	Kept components	PRCT
Drug	D_then_T200_PCT	PRCT	Cell_line.Tx13_D_then_T200	Plate.99	ETV3	0.75	0.347390459529706	pearson	1	Ttest_pvalue	Coefficient_of_eigenassay	SVD_pCMs_only2CTb	NoPrepr	SVD	1523	PRCT-Tx13_D_then_T200	N	Kept components	PRCT
Drug	D_then_T200_PCT	PRCT	Cell_line.Tx13_D_then_T200	Plate.99	ETV4	0.75	-0.0775184095675366	pearson	1	Ttest_pvalue	Coefficient_of_eigenassay	SVD_pCMs_only2CTb	NoPrepr	SVD	9704	PRCT-Tx13_D_then_T200	N	Kept components	PRCT
Drug	D_then_T200_PCT	PRCT	Cell_line.Tx13_D_then_T200	Plate.99	ETV5	0.75	-0.935147516520477	pearson	1	Ttest_pvalue	Coefficient_of_eigenassay	SVD_pCMs_only2CTb	NoPrepr	SVD	71	PRCT-Tx13_D_then_T200	N	Kept components	PRCT
Drug	D_then_T200_PCT	PRCT	Cell_line.Tx13_D_then_T200	Plate.99	ETV6	0.75	0.116190219096867	pearson	1	Ttest_pvalue	Coefficient_of_eigenassay	SVD_pCMs_only2CTb	NoPrepr	SVD	7629	PRCT-Tx13_D_then_T200	N	Kept components	PRCT
Drug	D_then_T200_PCT	PRCT	Cell_line.Tx13_D_then_T200	Plate.99	EVA1A	0.75	-0.0249004740978602	pearson	1	Ttest_pvalue	Coefficient_of_eigenassay	SVD_pCMs_only2CTb	NoPrepr	SVD	13088	PRCT-Tx13_D_then_T200	N	Kept components	PRCT
Drug	D_then_T200_PCT	PRCT	Cell_line.Tx13_D_then_T200	Plate.99	EVA1B	0.75	-0.00430076941133473	pearson	1	Ttest_pvalue	Coefficient_of_eigenassay	SVD_pCMs_only2CTb	NoPrepr	SVD	14826	PRCT-Tx13_D_then_T200	N	Kept components	PRCT
Drug	D_then_T200_PCT	PRCT	Cell_line.Tx13_D_then_T200	Plate.99	EVA1C	0.75	-0.0762158996089268	pearson	1	Ttest_pvalue	Coefficient_of_eigenassay	SVD_pCMs_only2CTb	NoPrepr	SVD	9781	PRCT-Tx13_D_then_T200	N	Kept components	PRCT
Drug	D_then_T200_PCT	PRCT	Cell_line.Tx13_D_then_T200	Plate.99	EVC	0.75	0.32823831566874	pearson	1	Ttest_pvalue	Coefficient_of_eigenassay	SVD_pCMs_only2CTb	NoPrepr	SVD	1742	PRCT-Tx13_D_then_T200	N	Kept components	PRCT
Drug	D_then_T200_PCT	PRCT	Cell_line.Tx13_D_then_T200	Plate.99	EVC2	0.75	0.29740698391176	pearson	1	Ttest_pvalue	Coefficient_of_eigenassay	SVD_pCMs_only2CTb	NoPrepr	SVD	2179	PRCT-Tx13_D_then_T200	N	Kept components	PRCT
Drug	D_then_T200_PCT	PRCT	Cell_line.Tx13_D_then_T200	Plate.99	EVI2A	0.75	0.050199269706476	pearson	1	Ttest_pvalue	Coefficient_of_eigenassay	SVD_pCMs_only2CTb	NoPrepr	SVD	11369	PRCT-Tx13_D_then_T200	N	Kept components	PRCT
Drug	D_then_T200_PCT	PRCT	Cell_line.Tx13_D_then_T200	Plate.99	EVI2B	0.75	-0.178038101687836	pearson	1	Ttest_pvalue	Coefficient_of_eigenassay	SVD_pCMs_only2CTb	NoPrepr	SVD	5070	PRCT-Tx13_D_then_T200	N	Kept components	PRCT
Drug	D_then_T200_PCT	PRCT	Cell_line.Tx13_D_then_T200	Plate.99	EVI5	0.75	0.246280491970928	pearson	1	Ttest_pvalue	Coefficient_of_eigenassay	SVD_pCMs_only2CTb	NoPrepr	SVD	3104	PRCT-Tx13_D_then_T200	N	Kept components	PRCT
Drug	D_then_T200_PCT	PRCT	Cell_line.Tx13_D_then_T200	Plate.99	EVI5L	0.75	-0.0156903118975472	pearson	1	Ttest_pvalue	Coefficient_of_eigenassay	SVD_pCMs_only2CTb	NoPrepr	SVD	13787	PRCT-Tx13_D_then_T200	N	Kept components	PRCT
Drug	D_then_T200_PCT	PRCT	Cell_line.Tx13_D_then_T200	Plate.99	EVL	0.75	0.203784946005275	pearson	1	Ttest_pvalue	Coefficient_of_eigenassay	SVD_pCMs_only2CTb	NoPrepr	SVD	4257	PRCT-Tx13_D_then_T200	N	Kept components	PRCT
Drug	D_then_T200_PCT	PRCT	Cell_line.Tx13_D_then_T200	Plate.99	EWSR1	0.75	-0.0327869098679789	pearson	1	Ttest_pvalue	Coefficient_of_eigenassay	SVD_pCMs_only2CTb	NoPrepr	SVD	12524	PRCT-Tx13_D_then_T200	N	Kept components	PRCT
Drug	D_then_T200_PCT	PRCT	Cell_line.Tx13_D_then_T200	Plate.99	EXD2	0.75	-0.00587819326407616	pearson	1	Ttest_pvalue	Coefficient_of_eigenassay	SVD_pCMs_only2CTb	NoPrepr	SVD	14627	PRCT-Tx13_D_then_T200	N	Kept components	PRCT
Drug	D_then_T200_PCT	PRCT	Cell_line.Tx13_D_then_T200	Plate.99	EXD3	0.75	0.221280348025358	pearson	1	Ttest_pvalue	Coefficient_of_eigenassay	SVD_pCMs_only2CTb	NoPrepr	SVD	3752	PRCT-Tx13_D_then_T200	N	Kept components	PRCT
Drug	D_then_T200_PCT	PRCT	Cell_line.Tx13_D_then_T200	Plate.99	EXO1	0.75	-0.276295399429708	pearson	1	Ttest_pvalue	Coefficient_of_eigenassay	SVD_pCMs_only2CTb	NoPrepr	SVD	2527	PRCT-Tx13_D_then_T200	N	Kept components	PRCT
Drug	D_then_T200_PCT	PRCT	Cell_line.Tx13_D_then_T200	Plate.99	EXO5	0.75	-0.0399609211441221	pearson	1	Ttest_pvalue	Coefficient_of_eigenassay	SVD_pCMs_only2CTb	NoPrepr	SVD	12035	PRCT-Tx13_D_then_T200	N	Kept components	PRCT
Drug	D_then_T200_PCT	PRCT	Cell_line.Tx13_D_then_T200	Plate.99	EXOC1	0.75	-0.189992985883614	pearson	1	Ttest_pvalue	Coefficient_of_eigenassay	SVD_pCMs_only2CTb	NoPrepr	SVD	4674	PRCT-Tx13_D_then_T200	N	Kept components	PRCT
Drug	D_then_T200_PCT	PRCT	Cell_line.Tx13_D_then_T200	Plate.99	EXOC2	0.75	-0.122826683597201	pearson	1	Ttest_pvalue	Coefficient_of_eigenassay	SVD_pCMs_only2CTb	NoPrepr	SVD	7325	PRCT-Tx13_D_then_T200	N	Kept components	PRCT
Drug	D_then_T200_PCT	PRCT	Cell_line.Tx13_D_then_T200	Plate.99	EXOC3	0.75	0.212949096136462	pearson	1	Ttest_pvalue	Coefficient_of_eigenassay	SVD_pCMs_only2CTb	NoPrepr	SVD	3994	PRCT-Tx13_D_then_T200	N	Kept components	PRCT
Drug	D_then_T200_PCT	PRCT	Cell_line.Tx13_D_then_T200	Plate.99	EXOC3L1	0.75	0.0206172651365683	pearson	1	Ttest_pvalue	Coefficient_of_eigenassay	SVD_pCMs_only2CTb	NoPrepr	SVD	13388	PRCT-Tx13_D_then_T200	N	Kept components	PRCT
Drug	D_then_T200_PCT	PRCT	Cell_line.Tx13_D_then_T200	Plate.99	EXOC3L2	0.75	-0.139100765190721	pearson	1	Ttest_pvalue	Coefficient_of_eigenassay	SVD_pCMs_only2CTb	NoPrepr	SVD	6625	PRCT-Tx13_D_then_T200	N	Kept components	PRCT
Drug	D_then_T200_PCT	PRCT	Cell_line.Tx13_D_then_T200	Plate.99	EXOC4	0.75	-0.0225917971418873	pearson	1	Ttest_pvalue	Coefficient_of_eigenassay	SVD_pCMs_only2CTb	NoPrepr	SVD	13256	PRCT-Tx13_D_then_T200	N	Kept components	PRCT
Drug	D_then_T200_PCT	PRCT	Cell_line.Tx13_D_then_T200	Plate.99	EXOC5	0.75	-0.0490338185076917	pearson	1	Ttest_pvalue	Coefficient_of_eigenassay	SVD_pCMs_only2CTb	NoPrepr	SVD	11459	PRCT-Tx13_D_then_T200	N	Kept components	PRCT
Drug	D_then_T200_PCT	PRCT	Cell_line.Tx13_D_then_T200	Plate.99	EXOC6	0.75	-0.330627592650712	pearson	1	Ttest_pvalue	Coefficient_of_eigenassay	SVD_pCMs_only2CTb	NoPrepr	SVD	1714	PRCT-Tx13_D_then_T200	N	Kept components	PRCT
Drug	D_then_T200_PCT	PRCT	Cell_line.Tx13_D_then_T200	Plate.99	EXOC6B	0.75	0.0909076164496959	pearson	1	Ttest_pvalue	Coefficient_of_eigenassay	SVD_pCMs_only2CTb	NoPrepr	SVD	8995	PRCT-Tx13_D_then_T200	N	Kept components	PRCT
Drug	D_then_T200_PCT	PRCT	Cell_line.Tx13_D_then_T200	Plate.99	EXOC7	0.75	-0.0829028419709641	pearson	1	Ttest_pvalue	Coefficient_of_eigenassay	SVD_pCMs_only2CTb	NoPrepr	SVD	9417	PRCT-Tx13_D_then_T200	N	Kept components	PRCT
Drug	D_then_T200_PCT	PRCT	Cell_line.Tx13_D_then_T200	Plate.99	EXOC8	0.75	-0.151504219694352	pearson	1	Ttest_pvalue	Coefficient_of_eigenassay	SVD_pCMs_only2CTb	NoPrepr	SVD	6079	PRCT-Tx13_D_then_T200	N	Kept components	PRCT
Drug	D_then_T200_PCT	PRCT	Cell_line.Tx13_D_then_T200	Plate.99	EXOG	0.75	0.0912448337777984	pearson	1	Ttest_pvalue	Coefficient_of_eigenassay	SVD_pCMs_only2CTb	NoPrepr	SVD	8976	PRCT-Tx13_D_then_T200	N	Kept components	PRCT
Drug	D_then_T200_PCT	PRCT	Cell_line.Tx13_D_then_T200	Plate.99	EXOSC1	0.75	0.138489700576641	pearson	1	Ttest_pvalue	Coefficient_of_eigenassay	SVD_pCMs_only2CTb	NoPrepr	SVD	6652	PRCT-Tx13_D_then_T200	N	Kept components	PRCT
Drug	D_then_T200_PCT	PRCT	Cell_line.Tx13_D_then_T200	Plate.99	EXOSC10	0.75	-0.0288440092160404	pearson	1	Ttest_pvalue	Coefficient_of_eigenassay	SVD_pCMs_only2CTb	NoPrepr	SVD	12801	PRCT-Tx13_D_then_T200	N	Kept components	PRCT
Drug	D_then_T200_PCT	PRCT	Cell_line.Tx13_D_then_T200	Plate.99	EXOSC2	0.75	0.412918617954234	pearson	1	Ttest_pvalue	Coefficient_of_eigenassay	SVD_pCMs_only2CTb	NoPrepr	SVD	1010	PRCT-Tx13_D_then_T200	N	Kept components	PRCT
Drug	D_then_T200_PCT	PRCT	Cell_line.Tx13_D_then_T200	Plate.99	EXOSC3	0.75	0.251210531420827	pearson	1	Ttest_pvalue	Coefficient_of_eigenassay	SVD_pCMs_only2CTb	NoPrepr	SVD	3008	PRCT-Tx13_D_then_T200	N	Kept components	PRCT
Drug	D_then_T200_PCT	PRCT	Cell_line.Tx13_D_then_T200	Plate.99	EXOSC4	0.75	0.472439264145583	pearson	1	Ttest_pvalue	Coefficient_of_eigenassay	SVD_pCMs_only2CTb	NoPrepr	SVD	663	PRCT-Tx13_D_then_T200	N	Kept components	PRCT
Drug	D_then_T200_PCT	PRCT	Cell_line.Tx13_D_then_T200	Plate.99	EXOSC5	0.75	0.579456087607314	pearson	1	Ttest_pvalue	Coefficient_of_eigenassay	SVD_pCMs_only2CTb	NoPrepr	SVD	352	PRCT-Tx13_D_then_T200	N	Kept components	PRCT
Drug	D_then_T200_PCT	PRCT	Cell_line.Tx13_D_then_T200	Plate.99	EXOSC6	0.75	0.193575834285264	pearson	1	Ttest_pvalue	Coefficient_of_eigenassay	SVD_pCMs_only2CTb	NoPrepr	SVD	4564	PRCT-Tx13_D_then_T200	N	Kept components	PRCT
Drug	D_then_T200_PCT	PRCT	Cell_line.Tx13_D_then_T200	Plate.99	EXOSC7	0.75	0.0220459990675036	pearson	1	Ttest_pvalue	Coefficient_of_eigenassay	SVD_pCMs_only2CTb	NoPrepr	SVD	13294	PRCT-Tx13_D_then_T200	N	Kept components	PRCT
Drug	D_then_T200_PCT	PRCT	Cell_line.Tx13_D_then_T200	Plate.99	EXOSC8	0.75	-0.0424342896944081	pearson	1	Ttest_pvalue	Coefficient_of_eigenassay	SVD_pCMs_only2CTb	NoPrepr	SVD	11882	PRCT-Tx13_D_then_T200	N	Kept components	PRCT
Drug	D_then_T200_PCT	PRCT	Cell_line.Tx13_D_then_T200	Plate.99	EXOSC9	0.75	0.142604182568587	pearson	1	Ttest_pvalue	Coefficient_of_eigenassay	SVD_pCMs_only2CTb	NoPrepr	SVD	6477	PRCT-Tx13_D_then_T200	N	Kept components	PRCT
Drug	D_then_T200_PCT	PRCT	Cell_line.Tx13_D_then_T200	Plate.99	EXPH5	0.75	0.424607009481335	pearson	1	Ttest_pvalue	Coefficient_of_eigenassay	SVD_pCMs_only2CTb	NoPrepr	SVD	917	PRCT-Tx13_D_then_T200	N	Kept components	PRCT
Drug	D_then_T200_PCT	PRCT	Cell_line.Tx13_D_then_T200	Plate.99	EXT1	0.75	0.233000490082075	pearson	1	Ttest_pvalue	Coefficient_of_eigenassay	SVD_pCMs_only2CTb	NoPrepr	SVD	3438	PRCT-Tx13_D_then_T200	N	Kept components	PRCT
Drug	D_then_T200_PCT	PRCT	Cell_line.Tx13_D_then_T200	Plate.99	EXT2	0.75	0.182290646592344	pearson	1	Ttest_pvalue	Coefficient_of_eigenassay	SVD_pCMs_only2CTb	NoPrepr	SVD	4933	PRCT-Tx13_D_then_T200	N	Kept components	PRCT
Drug	D_then_T200_PCT	PRCT	Cell_line.Tx13_D_then_T200	Plate.99	EXTL1	0.75	0.0720943993248268	pearson	1	Ttest_pvalue	Coefficient_of_eigenassay	SVD_pCMs_only2CTb	NoPrepr	SVD	10042	PRCT-Tx13_D_then_T200	N	Kept components	PRCT
Drug	D_then_T200_PCT	PRCT	Cell_line.Tx13_D_then_T200	Plate.99	EXTL2	0.75	-0.198977950400502	pearson	1	Ttest_pvalue	Coefficient_of_eigenassay	SVD_pCMs_only2CTb	NoPrepr	SVD	4413	PRCT-Tx13_D_then_T200	N	Kept components	PRCT
Drug	D_then_T200_PCT	PRCT	Cell_line.Tx13_D_then_T200	Plate.99	EXTL3	0.75	0.25692531513121	pearson	1	Ttest_pvalue	Coefficient_of_eigenassay	SVD_pCMs_only2CTb	NoPrepr	SVD	2905	PRCT-Tx13_D_then_T200	N	Kept components	PRCT
Drug	D_then_T200_PCT	PRCT	Cell_line.Tx13_D_then_T200	Plate.99	EYA1	0.75	-0.11763834807394	pearson	1	Ttest_pvalue	Coefficient_of_eigenassay	SVD_pCMs_only2CTb	NoPrepr	SVD	7559	PRCT-Tx13_D_then_T200	N	Kept components	PRCT
Drug	D_then_T200_PCT	PRCT	Cell_line.Tx13_D_then_T200	Plate.99	EYA2	0.75	-0.0259371077786712	pearson	1	Ttest_pvalue	Coefficient_of_eigenassay	SVD_pCMs_only2CTb	NoPrepr	SVD	13006	PRCT-Tx13_D_then_T200	N	Kept components	PRCT
Drug	D_then_T200_PCT	PRCT	Cell_line.Tx13_D_then_T200	Plate.99	EYA3	0.75	-0.0586249634080444	pearson	1	Ttest_pvalue	Coefficient_of_eigenassay	SVD_pCMs_only2CTb	NoPrepr	SVD	10845	PRCT-Tx13_D_then_T200	N	Kept components	PRCT
Drug	D_then_T200_PCT	PRCT	Cell_line.Tx13_D_then_T200	Plate.99	EYA4	0.75	-0.0220017026037145	pearson	1	Ttest_pvalue	Coefficient_of_eigenassay	SVD_pCMs_only2CTb	NoPrepr	SVD	13296	PRCT-Tx13_D_then_T200	N	Kept components	PRCT
Drug	D_then_T200_PCT	PRCT	Cell_line.Tx13_D_then_T200	Plate.99	EYS	0.75	-0.0597573029613577	pearson	1	Ttest_pvalue	Coefficient_of_eigenassay	SVD_pCMs_only2CTb	NoPrepr	SVD	10787	PRCT-Tx13_D_then_T200	N	Kept components	PRCT
Drug	D_then_T200_PCT	PRCT	Cell_line.Tx13_D_then_T200	Plate.99	EZH1	0.75	0.0786106138452359	pearson	1	Ttest_pvalue	Coefficient_of_eigenassay	SVD_pCMs_only2CTb	NoPrepr	SVD	9641	PRCT-Tx13_D_then_T200	N	Kept components	PRCT
Drug	D_then_T200_PCT	PRCT	Cell_line.Tx13_D_then_T200	Plate.99	EZH2	0.75	0.192650719899191	pearson	1	Ttest_pvalue	Coefficient_of_eigenassay	SVD_pCMs_only2CTb	NoPrepr	SVD	4592	PRCT-Tx13_D_then_T200	N	Kept components	PRCT
Drug	D_then_T200_PCT	PRCT	Cell_line.Tx13_D_then_T200	Plate.99	EZR	0.75	0.207090875629806	pearson	1	Ttest_pvalue	Coefficient_of_eigenassay	SVD_pCMs_only2CTb	NoPrepr	SVD	4158	PRCT-Tx13_D_then_T200	N	Kept components	PRCT
Drug	D_then_T200_PCT	PRCT	Cell_line.Tx13_D_then_T200	Plate.99	F10	0.75	-0.0998142573287726	pearson	1	Ttest_pvalue	Coefficient_of_eigenassay	SVD_pCMs_only2CTb	NoPrepr	SVD	8497	PRCT-Tx13_D_then_T200	N	Kept components	PRCT
Drug	D_then_T200_PCT	PRCT	Cell_line.Tx13_D_then_T200	Plate.99	F11R	0.75	0.140416126862604	pearson	1	Ttest_pvalue	Coefficient_of_eigenassay	SVD_pCMs_only2CTb	NoPrepr	SVD	6568	PRCT-Tx13_D_then_T200	N	Kept components	PRCT
Drug	D_then_T200_PCT	PRCT	Cell_line.Tx13_D_then_T200	Plate.99	F12	0.75	-0.738727081470014	pearson	1	Ttest_pvalue	Coefficient_of_eigenassay	SVD_pCMs_only2CTb	NoPrepr	SVD	171	PRCT-Tx13_D_then_T200	N	Kept components	PRCT
Drug	D_then_T200_PCT	PRCT	Cell_line.Tx13_D_then_T200	Plate.99	F2R	0.75	-0.210116807934125	pearson	1	Ttest_pvalue	Coefficient_of_eigenassay	SVD_pCMs_only2CTb	NoPrepr	SVD	4077	PRCT-Tx13_D_then_T200	N	Kept components	PRCT
Drug	D_then_T200_PCT	PRCT	Cell_line.Tx13_D_then_T200	Plate.99	F2RL1	0.75	0.189123636779675	pearson	1	Ttest_pvalue	Coefficient_of_eigenassay	SVD_pCMs_only2CTb	NoPrepr	SVD	4704	PRCT-Tx13_D_then_T200	N	Kept components	PRCT
Drug	D_then_T200_PCT	PRCT	Cell_line.Tx13_D_then_T200	Plate.99	F2RL2	0.75	-0.13870533600929	pearson	1	Ttest_pvalue	Coefficient_of_eigenassay	SVD_pCMs_only2CTb	NoPrepr	SVD	6646	PRCT-Tx13_D_then_T200	N	Kept components	PRCT
Drug	D_then_T200_PCT	PRCT	Cell_line.Tx13_D_then_T200	Plate.99	F2RL3	0.75	0.0132032191245674	pearson	1	Ttest_pvalue	Coefficient_of_eigenassay	SVD_pCMs_only2CTb	NoPrepr	SVD	13996	PRCT-Tx13_D_then_T200	N	Kept components	PRCT
Drug	D_then_T200_PCT	PRCT	Cell_line.Tx13_D_then_T200	Plate.99	F3	0.75	0.235952300991615	pearson	1	Ttest_pvalue	Coefficient_of_eigenassay	SVD_pCMs_only2CTb	NoPrepr	SVD	3360	PRCT-Tx13_D_then_T200	N	Kept components	PRCT
Drug	D_then_T200_PCT	PRCT	Cell_line.Tx13_D_then_T200	Plate.99	F5	0.75	-0.399731052122906	pearson	1	Ttest_pvalue	Coefficient_of_eigenassay	SVD_pCMs_only2CTb	NoPrepr	SVD	1105	PRCT-Tx13_D_then_T200	N	Kept components	PRCT
Drug	D_then_T200_PCT	PRCT	Cell_line.Tx13_D_then_T200	Plate.99	F7	0.75	-0.0809999902099492	pearson	1	Ttest_pvalue	Coefficient_of_eigenassay	SVD_pCMs_only2CTb	NoPrepr	SVD	9512	PRCT-Tx13_D_then_T200	N	Kept components	PRCT
Drug	D_then_T200_PCT	PRCT	Cell_line.Tx13_D_then_T200	Plate.99	F8	0.75	0.137557769879012	pearson	1	Ttest_pvalue	Coefficient_of_eigenassay	SVD_pCMs_only2CTb	NoPrepr	SVD	6686	PRCT-Tx13_D_then_T200	N	Kept components	PRCT
Drug	D_then_T200_PCT	PRCT	Cell_line.Tx13_D_then_T200	Plate.99	F8A1	0.75	0.459158458217833	pearson	1	Ttest_pvalue	Coefficient_of_eigenassay	SVD_pCMs_only2CTb	NoPrepr	SVD	737	PRCT-Tx13_D_then_T200	N	Kept components	PRCT
Drug	D_then_T200_PCT	PRCT	Cell_line.Tx13_D_then_T200	Plate.99	FAAH	0.75	0.245168549604036	pearson	1	Ttest_pvalue	Coefficient_of_eigenassay	SVD_pCMs_only2CTb	NoPrepr	SVD	3138	PRCT-Tx13_D_then_T200	N	Kept components	PRCT
Drug	D_then_T200_PCT	PRCT	Cell_line.Tx13_D_then_T200	Plate.99	FAAH2	0.75	0.385543366970035	pearson	1	Ttest_pvalue	Coefficient_of_eigenassay	SVD_pCMs_only2CTb	NoPrepr	SVD	1175	PRCT-Tx13_D_then_T200	N	Kept components	PRCT
Drug	D_then_T200_PCT	PRCT	Cell_line.Tx13_D_then_T200	Plate.99	FAAP100	0.75	0.277734773604778	pearson	1	Ttest_pvalue	Coefficient_of_eigenassay	SVD_pCMs_only2CTb	NoPrepr	SVD	2505	PRCT-Tx13_D_then_T200	N	Kept components	PRCT
Drug	D_then_T200_PCT	PRCT	Cell_line.Tx13_D_then_T200	Plate.99	FAAP20	0.75	0.301063101651738	pearson	1	Ttest_pvalue	Coefficient_of_eigenassay	SVD_pCMs_only2CTb	NoPrepr	SVD	2123	PRCT-Tx13_D_then_T200	N	Kept components	PRCT
Drug	D_then_T200_PCT	PRCT	Cell_line.Tx13_D_then_T200	Plate.99	FAAP24	0.75	0.297077804116249	pearson	1	Ttest_pvalue	Coefficient_of_eigenassay	SVD_pCMs_only2CTb	NoPrepr	SVD	2189	PRCT-Tx13_D_then_T200	N	Kept components	PRCT
Drug	D_then_T200_PCT	PRCT	Cell_line.Tx13_D_then_T200	Plate.99	FABP2	0.75	-0.115322384814241	pearson	1	Ttest_pvalue	Coefficient_of_eigenassay	SVD_pCMs_only2CTb	NoPrepr	SVD	7683	PRCT-Tx13_D_then_T200	N	Kept components	PRCT
Drug	D_then_T200_PCT	PRCT	Cell_line.Tx13_D_then_T200	Plate.99	FABP3	0.75	0.0576303843896125	pearson	1	Ttest_pvalue	Coefficient_of_eigenassay	SVD_pCMs_only2CTb	NoPrepr	SVD	10901	PRCT-Tx13_D_then_T200	N	Kept components	PRCT
Drug	D_then_T200_PCT	PRCT	Cell_line.Tx13_D_then_T200	Plate.99	FABP4	0.75	0.065876063611632	pearson	1	Ttest_pvalue	Coefficient_of_eigenassay	SVD_pCMs_only2CTb	NoPrepr	SVD	10417	PRCT-Tx13_D_then_T200	N	Kept components	PRCT
Drug	D_then_T200_PCT	PRCT	Cell_line.Tx13_D_then_T200	Plate.99	FABP5	0.75	0.309233397888296	pearson	1	Ttest_pvalue	Coefficient_of_eigenassay	SVD_pCMs_only2CTb	NoPrepr	SVD	1992	PRCT-Tx13_D_then_T200	N	Kept components	PRCT
Drug	D_then_T200_PCT	PRCT	Cell_line.Tx13_D_then_T200	Plate.99	FABP6	0.75	0.115925976583196	pearson	1	Ttest_pvalue	Coefficient_of_eigenassay	SVD_pCMs_only2CTb	NoPrepr	SVD	7646	PRCT-Tx13_D_then_T200	N	Kept components	PRCT
Drug	D_then_T200_PCT	PRCT	Cell_line.Tx13_D_then_T200	Plate.99	FABP7	0.75	-0.401078652144694	pearson	1	Ttest_pvalue	Coefficient_of_eigenassay	SVD_pCMs_only2CTb	NoPrepr	SVD	1095	PRCT-Tx13_D_then_T200	N	Kept components	PRCT
Drug	D_then_T200_PCT	PRCT	Cell_line.Tx13_D_then_T200	Plate.99	FADD	0.75	0.0239993149155966	pearson	1	Ttest_pvalue	Coefficient_of_eigenassay	SVD_pCMs_only2CTb	NoPrepr	SVD	13156	PRCT-Tx13_D_then_T200	N	Kept components	PRCT
Drug	D_then_T200_PCT	PRCT	Cell_line.Tx13_D_then_T200	Plate.99	FADS1	0.75	-0.278209355532535	pearson	1	Ttest_pvalue	Coefficient_of_eigenassay	SVD_pCMs_only2CTb	NoPrepr	SVD	2495	PRCT-Tx13_D_then_T200	N	Kept components	PRCT
Drug	D_then_T200_PCT	PRCT	Cell_line.Tx13_D_then_T200	Plate.99	FADS2	0.75	-0.146168663038792	pearson	1	Ttest_pvalue	Coefficient_of_eigenassay	SVD_pCMs_only2CTb	NoPrepr	SVD	6316	PRCT-Tx13_D_then_T200	N	Kept components	PRCT
Drug	D_then_T200_PCT	PRCT	Cell_line.Tx13_D_then_T200	Plate.99	FADS3	0.75	-0.153144243945132	pearson	1	Ttest_pvalue	Coefficient_of_eigenassay	SVD_pCMs_only2CTb	NoPrepr	SVD	6004	PRCT-Tx13_D_then_T200	N	Kept components	PRCT
Drug	D_then_T200_PCT	PRCT	Cell_line.Tx13_D_then_T200	Plate.99	FAF1	0.75	0.0554512484721004	pearson	1	Ttest_pvalue	Coefficient_of_eigenassay	SVD_pCMs_only2CTb	NoPrepr	SVD	11031	PRCT-Tx13_D_then_T200	N	Kept components	PRCT
Drug	D_then_T200_PCT	PRCT	Cell_line.Tx13_D_then_T200	Plate.99	FAF2	0.75	-0.0914595837531794	pearson	1	Ttest_pvalue	Coefficient_of_eigenassay	SVD_pCMs_only2CTb	NoPrepr	SVD	8961	PRCT-Tx13_D_then_T200	N	Kept components	PRCT
Drug	D_then_T200_PCT	PRCT	Cell_line.Tx13_D_then_T200	Plate.99	FAH	0.75	0.0912845601601085	pearson	1	Ttest_pvalue	Coefficient_of_eigenassay	SVD_pCMs_only2CTb	NoPrepr	SVD	8973	PRCT-Tx13_D_then_T200	N	Kept components	PRCT
Drug	D_then_T200_PCT	PRCT	Cell_line.Tx13_D_then_T200	Plate.99	FAHD1	0.75	-0.0250014396790648	pearson	1	Ttest_pvalue	Coefficient_of_eigenassay	SVD_pCMs_only2CTb	NoPrepr	SVD	13080	PRCT-Tx13_D_then_T200	N	Kept components	PRCT
Drug	D_then_T200_PCT	PRCT	Cell_line.Tx13_D_then_T200	Plate.99	FAHD2A	0.75	0.223087842162535	pearson	1	Ttest_pvalue	Coefficient_of_eigenassay	SVD_pCMs_only2CTb	NoPrepr	SVD	3709	PRCT-Tx13_D_then_T200	N	Kept components	PRCT
Drug	D_then_T200_PCT	PRCT	Cell_line.Tx13_D_then_T200	Plate.99	FAHD2B	0.75	0.257568687888122	pearson	1	Ttest_pvalue	Coefficient_of_eigenassay	SVD_pCMs_only2CTb	NoPrepr	SVD	2892	PRCT-Tx13_D_then_T200	N	Kept components	PRCT
Drug	D_then_T200_PCT	PRCT	Cell_line.Tx13_D_then_T200	Plate.99	FAIM	0.75	-0.0987538914028628	pearson	1	Ttest_pvalue	Coefficient_of_eigenassay	SVD_pCMs_only2CTb	NoPrepr	SVD	8557	PRCT-Tx13_D_then_T200	N	Kept components	PRCT
Drug	D_then_T200_PCT	PRCT	Cell_line.Tx13_D_then_T200	Plate.99	FAIM2	0.75	-0.325618698836584	pearson	1	Ttest_pvalue	Coefficient_of_eigenassay	SVD_pCMs_only2CTb	NoPrepr	SVD	1774	PRCT-Tx13_D_then_T200	N	Kept components	PRCT
Drug	D_then_T200_PCT	PRCT	Cell_line.Tx13_D_then_T200	Plate.99	FAM102A	0.75	0.110387723472457	pearson	1	Ttest_pvalue	Coefficient_of_eigenassay	SVD_pCMs_only2CTb	NoPrepr	SVD	7932	PRCT-Tx13_D_then_T200	N	Kept components	PRCT
Drug	D_then_T200_PCT	PRCT	Cell_line.Tx13_D_then_T200	Plate.99	FAM102B	0.75	0.0857445128406477	pearson	1	Ttest_pvalue	Coefficient_of_eigenassay	SVD_pCMs_only2CTb	NoPrepr	SVD	9247	PRCT-Tx13_D_then_T200	N	Kept components	PRCT
Drug	D_then_T200_PCT	PRCT	Cell_line.Tx13_D_then_T200	Plate.99	FAM104A	0.75	-0.038252240715358	pearson	1	Ttest_pvalue	Coefficient_of_eigenassay	SVD_pCMs_only2CTb	NoPrepr	SVD	12152	PRCT-Tx13_D_then_T200	N	Kept components	PRCT
Drug	D_then_T200_PCT	PRCT	Cell_line.Tx13_D_then_T200	Plate.99	FAM104B	0.75	0.0682135181011239	pearson	1	Ttest_pvalue	Coefficient_of_eigenassay	SVD_pCMs_only2CTb	NoPrepr	SVD	10267	PRCT-Tx13_D_then_T200	N	Kept components	PRCT
Drug	D_then_T200_PCT	PRCT	Cell_line.Tx13_D_then_T200	Plate.99	FAM107A	0.75	-0.325441439845918	pearson	1	Ttest_pvalue	Coefficient_of_eigenassay	SVD_pCMs_only2CTb	NoPrepr	SVD	1776	PRCT-Tx13_D_then_T200	N	Kept components	PRCT
Drug	D_then_T200_PCT	PRCT	Cell_line.Tx13_D_then_T200	Plate.99	FAM107B	0.75	-0.00884313880931581	pearson	1	Ttest_pvalue	Coefficient_of_eigenassay	SVD_pCMs_only2CTb	NoPrepr	SVD	14346	PRCT-Tx13_D_then_T200	N	Kept components	PRCT
Drug	D_then_T200_PCT	PRCT	Cell_line.Tx13_D_then_T200	Plate.99	FAM110A	0.75	-0.0257664157639957	pearson	1	Ttest_pvalue	Coefficient_of_eigenassay	SVD_pCMs_only2CTb	NoPrepr	SVD	13018	PRCT-Tx13_D_then_T200	N	Kept components	PRCT
Drug	D_then_T200_PCT	PRCT	Cell_line.Tx13_D_then_T200	Plate.99	FAM110B	0.75	0.230004247862878	pearson	1	Ttest_pvalue	Coefficient_of_eigenassay	SVD_pCMs_only2CTb	NoPrepr	SVD	3512	PRCT-Tx13_D_then_T200	N	Kept components	PRCT
Drug	D_then_T200_PCT	PRCT	Cell_line.Tx13_D_then_T200	Plate.99	FAM110C	0.75	0.0895849639867083	pearson	1	Ttest_pvalue	Coefficient_of_eigenassay	SVD_pCMs_only2CTb	NoPrepr	SVD	9063	PRCT-Tx13_D_then_T200	N	Kept components	PRCT
Drug	D_then_T200_PCT	PRCT	Cell_line.Tx13_D_then_T200	Plate.99	FAM110D	0.75	0.112743692044034	pearson	1	Ttest_pvalue	Coefficient_of_eigenassay	SVD_pCMs_only2CTb	NoPrepr	SVD	7807	PRCT-Tx13_D_then_T200	N	Kept components	PRCT
Drug	D_then_T200_PCT	PRCT	Cell_line.Tx13_D_then_T200	Plate.99	FAM111A	0.75	-0.0908098004687555	pearson	1	Ttest_pvalue	Coefficient_of_eigenassay	SVD_pCMs_only2CTb	NoPrepr	SVD	9003	PRCT-Tx13_D_then_T200	N	Kept components	PRCT
Drug	D_then_T200_PCT	PRCT	Cell_line.Tx13_D_then_T200	Plate.99	FAM111B	0.75	-0.272186884613131	pearson	1	Ttest_pvalue	Coefficient_of_eigenassay	SVD_pCMs_only2CTb	NoPrepr	SVD	2621	PRCT-Tx13_D_then_T200	N	Kept components	PRCT
Drug	D_then_T200_PCT	PRCT	Cell_line.Tx13_D_then_T200	Plate.99	FAM114A1	0.75	0.247418216899556	pearson	1	Ttest_pvalue	Coefficient_of_eigenassay	SVD_pCMs_only2CTb	NoPrepr	SVD	3086	PRCT-Tx13_D_then_T200	N	Kept components	PRCT
Drug	D_then_T200_PCT	PRCT	Cell_line.Tx13_D_then_T200	Plate.99	FAM114A2	0.75	-0.0834219041559958	pearson	1	Ttest_pvalue	Coefficient_of_eigenassay	SVD_pCMs_only2CTb	NoPrepr	SVD	9388	PRCT-Tx13_D_then_T200	N	Kept components	PRCT
Drug	D_then_T200_PCT	PRCT	Cell_line.Tx13_D_then_T200	Plate.99	FAM117A	0.75	0.121573161094333	pearson	1	Ttest_pvalue	Coefficient_of_eigenassay	SVD_pCMs_only2CTb	NoPrepr	SVD	7378	PRCT-Tx13_D_then_T200	N	Kept components	PRCT
Drug	D_then_T200_PCT	PRCT	Cell_line.Tx13_D_then_T200	Plate.99	FAM117B	0.75	0.405761620254971	pearson	1	Ttest_pvalue	Coefficient_of_eigenassay	SVD_pCMs_only2CTb	NoPrepr	SVD	1059	PRCT-Tx13_D_then_T200	N	Kept components	PRCT
Drug	D_then_T200_PCT	PRCT	Cell_line.Tx13_D_then_T200	Plate.99	FAM118A	0.75	-0.109133972028889	pearson	1	Ttest_pvalue	Coefficient_of_eigenassay	SVD_pCMs_only2CTb	NoPrepr	SVD	8000	PRCT-Tx13_D_then_T200	N	Kept components	PRCT
Drug	D_then_T200_PCT	PRCT	Cell_line.Tx13_D_then_T200	Plate.99	FAM118B	0.75	-0.124794449081762	pearson	1	Ttest_pvalue	Coefficient_of_eigenassay	SVD_pCMs_only2CTb	NoPrepr	SVD	7225	PRCT-Tx13_D_then_T200	N	Kept components	PRCT
Drug	D_then_T200_PCT	PRCT	Cell_line.Tx13_D_then_T200	Plate.99	FAM120A	0.75	-0.184742474040847	pearson	1	Ttest_pvalue	Coefficient_of_eigenassay	SVD_pCMs_only2CTb	NoPrepr	SVD	4841	PRCT-Tx13_D_then_T200	N	Kept components	PRCT
Drug	D_then_T200_PCT	PRCT	Cell_line.Tx13_D_then_T200	Plate.99	FAM120AOS	0.75	-0.0145961164918884	pearson	1	Ttest_pvalue	Coefficient_of_eigenassay	SVD_pCMs_only2CTb	NoPrepr	SVD	13875	PRCT-Tx13_D_then_T200	N	Kept components	PRCT
Drug	D_then_T200_PCT	PRCT	Cell_line.Tx13_D_then_T200	Plate.99	FAM120B	0.75	-0.00424996398858789	pearson	1	Ttest_pvalue	Coefficient_of_eigenassay	SVD_pCMs_only2CTb	NoPrepr	SVD	14831	PRCT-Tx13_D_then_T200	N	Kept components	PRCT
Drug	D_then_T200_PCT	PRCT	Cell_line.Tx13_D_then_T200	Plate.99	FAM120C	0.75	0.0308311830724689	pearson	1	Ttest_pvalue	Coefficient_of_eigenassay	SVD_pCMs_only2CTb	NoPrepr	SVD	12660	PRCT-Tx13_D_then_T200	N	Kept components	PRCT
Drug	D_then_T200_PCT	PRCT	Cell_line.Tx13_D_then_T200	Plate.99	FAM122A	0.75	0.160824840867411	pearson	1	Ttest_pvalue	Coefficient_of_eigenassay	SVD_pCMs_only2CTb	NoPrepr	SVD	5690	PRCT-Tx13_D_then_T200	N	Kept components	PRCT
Drug	D_then_T200_PCT	PRCT	Cell_line.Tx13_D_then_T200	Plate.99	FAM122B	0.75	-0.089785238033033	pearson	1	Ttest_pvalue	Coefficient_of_eigenassay	SVD_pCMs_only2CTb	NoPrepr	SVD	9051	PRCT-Tx13_D_then_T200	N	Kept components	PRCT
Drug	D_then_T200_PCT	PRCT	Cell_line.Tx13_D_then_T200	Plate.99	FAM122C	0.75	-0.0216632323602008	pearson	1	Ttest_pvalue	Coefficient_of_eigenassay	SVD_pCMs_only2CTb	NoPrepr	SVD	13316	PRCT-Tx13_D_then_T200	N	Kept components	PRCT
Drug	D_then_T200_PCT	PRCT	Cell_line.Tx13_D_then_T200	Plate.99	FAM124A	0.75	0.303717202459606	pearson	1	Ttest_pvalue	Coefficient_of_eigenassay	SVD_pCMs_only2CTb	NoPrepr	SVD	2084	PRCT-Tx13_D_then_T200	N	Kept components	PRCT
Drug	D_then_T200_PCT	PRCT	Cell_line.Tx13_D_then_T200	Plate.99	FAM126A	0.75	-0.216457022959358	pearson	1	Ttest_pvalue	Coefficient_of_eigenassay	SVD_pCMs_only2CTb	NoPrepr	SVD	3895	PRCT-Tx13_D_then_T200	N	Kept components	PRCT
Drug	D_then_T200_PCT	PRCT	Cell_line.Tx13_D_then_T200	Plate.99	FAM126B	0.75	-0.480148700253046	pearson	1	Ttest_pvalue	Coefficient_of_eigenassay	SVD_pCMs_only2CTb	NoPrepr	SVD	640	PRCT-Tx13_D_then_T200	N	Kept components	PRCT
Drug	D_then_T200_PCT	PRCT	Cell_line.Tx13_D_then_T200	Plate.99	FAM129A	0.75	0.330925481613722	pearson	1	Ttest_pvalue	Coefficient_of_eigenassay	SVD_pCMs_only2CTb	NoPrepr	SVD	1709	PRCT-Tx13_D_then_T200	N	Kept components	PRCT
Drug	D_then_T200_PCT	PRCT	Cell_line.Tx13_D_then_T200	Plate.99	FAM129B	0.75	0.0388477718790706	pearson	1	Ttest_pvalue	Coefficient_of_eigenassay	SVD_pCMs_only2CTb	NoPrepr	SVD	12110	PRCT-Tx13_D_then_T200	N	Kept components	PRCT
Drug	D_then_T200_PCT	PRCT	Cell_line.Tx13_D_then_T200	Plate.99	FAM129C	0.75	0.214855766183826	pearson	1	Ttest_pvalue	Coefficient_of_eigenassay	SVD_pCMs_only2CTb	NoPrepr	SVD	3933	PRCT-Tx13_D_then_T200	N	Kept components	PRCT
Drug	D_then_T200_PCT	PRCT	Cell_line.Tx13_D_then_T200	Plate.99	FAM131A	0.75	-0.0174790963431694	pearson	1	Ttest_pvalue	Coefficient_of_eigenassay	SVD_pCMs_only2CTb	NoPrepr	SVD	13638	PRCT-Tx13_D_then_T200	N	Kept components	PRCT
Drug	D_then_T200_PCT	PRCT	Cell_line.Tx13_D_then_T200	Plate.99	FAM131B	0.75	-0.0454619203478704	pearson	1	Ttest_pvalue	Coefficient_of_eigenassay	SVD_pCMs_only2CTb	NoPrepr	SVD	11687	PRCT-Tx13_D_then_T200	N	Kept components	PRCT
Drug	D_then_T200_PCT	PRCT	Cell_line.Tx13_D_then_T200	Plate.99	FAM131C	0.75	0.0556589620267215	pearson	1	Ttest_pvalue	Coefficient_of_eigenassay	SVD_pCMs_only2CTb	NoPrepr	SVD	11016	PRCT-Tx13_D_then_T200	N	Kept components	PRCT
Drug	D_then_T200_PCT	PRCT	Cell_line.Tx13_D_then_T200	Plate.99	FAM133A	0.75	0.441087374945098	pearson	1	Ttest_pvalue	Coefficient_of_eigenassay	SVD_pCMs_only2CTb	NoPrepr	SVD	820	PRCT-Tx13_D_then_T200	N	Kept components	PRCT
Drug	D_then_T200_PCT	PRCT	Cell_line.Tx13_D_then_T200	Plate.99	FAM133B	0.75	-0.422352063969812	pearson	1	Ttest_pvalue	Coefficient_of_eigenassay	SVD_pCMs_only2CTb	NoPrepr	SVD	935	PRCT-Tx13_D_then_T200	N	Kept components	PRCT
Drug	D_then_T200_PCT	PRCT	Cell_line.Tx13_D_then_T200	Plate.99	FAM135A	0.75	0.150517857582551	pearson	1	Ttest_pvalue	Coefficient_of_eigenassay	SVD_pCMs_only2CTb	NoPrepr	SVD	6117	PRCT-Tx13_D_then_T200	N	Kept components	PRCT
Drug	D_then_T200_PCT	PRCT	Cell_line.Tx13_D_then_T200	Plate.99	FAM136A	0.75	0.011684943280277	pearson	1	Ttest_pvalue	Coefficient_of_eigenassay	SVD_pCMs_only2CTb	NoPrepr	SVD	14115	PRCT-Tx13_D_then_T200	N	Kept components	PRCT
Drug	D_then_T200_PCT	PRCT	Cell_line.Tx13_D_then_T200	Plate.99	FAM13A	0.75	-0.175820371042963	pearson	1	Ttest_pvalue	Coefficient_of_eigenassay	SVD_pCMs_only2CTb	NoPrepr	SVD	5134	PRCT-Tx13_D_then_T200	N	Kept components	PRCT
Drug	D_then_T200_PCT	PRCT	Cell_line.Tx13_D_then_T200	Plate.99	FAM13B	0.75	-0.248555588791507	pearson	1	Ttest_pvalue	Coefficient_of_eigenassay	SVD_pCMs_only2CTb	NoPrepr	SVD	3055	PRCT-Tx13_D_then_T200	N	Kept components	PRCT
Drug	D_then_T200_PCT	PRCT	Cell_line.Tx13_D_then_T200	Plate.99	FAM13C	0.75	-0.0371844468694512	pearson	1	Ttest_pvalue	Coefficient_of_eigenassay	SVD_pCMs_only2CTb	NoPrepr	SVD	12228	PRCT-Tx13_D_then_T200	N	Kept components	PRCT
Drug	D_then_T200_PCT	PRCT	Cell_line.Tx13_D_then_T200	Plate.99	FAM149A	0.75	-0.107882264811109	pearson	1	Ttest_pvalue	Coefficient_of_eigenassay	SVD_pCMs_only2CTb	NoPrepr	SVD	8075	PRCT-Tx13_D_then_T200	N	Kept components	PRCT
Drug	D_then_T200_PCT	PRCT	Cell_line.Tx13_D_then_T200	Plate.99	FAM149B1	0.75	0.0696168616230145	pearson	1	Ttest_pvalue	Coefficient_of_eigenassay	SVD_pCMs_only2CTb	NoPrepr	SVD	10178	PRCT-Tx13_D_then_T200	N	Kept components	PRCT
Drug	D_then_T200_PCT	PRCT	Cell_line.Tx13_D_then_T200	Plate.99	FAM151A	0.75	0.213209929335234	pearson	1	Ttest_pvalue	Coefficient_of_eigenassay	SVD_pCMs_only2CTb	NoPrepr	SVD	3988	PRCT-Tx13_D_then_T200	N	Kept components	PRCT
Drug	D_then_T200_PCT	PRCT	Cell_line.Tx13_D_then_T200	Plate.99	FAM151B	0.75	-0.374583972548462	pearson	1	Ttest_pvalue	Coefficient_of_eigenassay	SVD_pCMs_only2CTb	NoPrepr	SVD	1268	PRCT-Tx13_D_then_T200	N	Kept components	PRCT
Drug	D_then_T200_PCT	PRCT	Cell_line.Tx13_D_then_T200	Plate.99	FAM153A	0.75	-0.377150205666706	pearson	1	Ttest_pvalue	Coefficient_of_eigenassay	SVD_pCMs_only2CTb	NoPrepr	SVD	1238	PRCT-Tx13_D_then_T200	N	Kept components	PRCT
Drug	D_then_T200_PCT	PRCT	Cell_line.Tx13_D_then_T200	Plate.99	FAM153B	0.75	-0.017907069514957	pearson	1	Ttest_pvalue	Coefficient_of_eigenassay	SVD_pCMs_only2CTb	NoPrepr	SVD	13604	PRCT-Tx13_D_then_T200	N	Kept components	PRCT
Drug	D_then_T200_PCT	PRCT	Cell_line.Tx13_D_then_T200	Plate.99	FAM155A	0.75	0.0929005802694634	pearson	1	Ttest_pvalue	Coefficient_of_eigenassay	SVD_pCMs_only2CTb	NoPrepr	SVD	8877	PRCT-Tx13_D_then_T200	N	Kept components	PRCT
Drug	D_then_T200_PCT	PRCT	Cell_line.Tx13_D_then_T200	Plate.99	FAM155B	0.75	0.198234516767351	pearson	1	Ttest_pvalue	Coefficient_of_eigenassay	SVD_pCMs_only2CTb	NoPrepr	SVD	4425	PRCT-Tx13_D_then_T200	N	Kept components	PRCT
Drug	D_then_T200_PCT	PRCT	Cell_line.Tx13_D_then_T200	Plate.99	FAM160A1	0.75	0.281983285330854	pearson	1	Ttest_pvalue	Coefficient_of_eigenassay	SVD_pCMs_only2CTb	NoPrepr	SVD	2436	PRCT-Tx13_D_then_T200	N	Kept components	PRCT
Drug	D_then_T200_PCT	PRCT	Cell_line.Tx13_D_then_T200	Plate.99	FAM160A2	0.75	0.0250044272150935	pearson	1	Ttest_pvalue	Coefficient_of_eigenassay	SVD_pCMs_only2CTb	NoPrepr	SVD	13079	PRCT-Tx13_D_then_T200	N	Kept components	PRCT
Drug	D_then_T200_PCT	PRCT	Cell_line.Tx13_D_then_T200	Plate.99	FAM160B1	0.75	-0.12338893491056	pearson	1	Ttest_pvalue	Coefficient_of_eigenassay	SVD_pCMs_only2CTb	NoPrepr	SVD	7290	PRCT-Tx13_D_then_T200	N	Kept components	PRCT
Drug	D_then_T200_PCT	PRCT	Cell_line.Tx13_D_then_T200	Plate.99	FAM160B2	0.75	0.0999451480812626	pearson	1	Ttest_pvalue	Coefficient_of_eigenassay	SVD_pCMs_only2CTb	NoPrepr	SVD	8487	PRCT-Tx13_D_then_T200	N	Kept components	PRCT
Drug	D_then_T200_PCT	PRCT	Cell_line.Tx13_D_then_T200	Plate.99	FAM161A	0.75	0.0334004767460443	pearson	1	Ttest_pvalue	Coefficient_of_eigenassay	SVD_pCMs_only2CTb	NoPrepr	SVD	12484	PRCT-Tx13_D_then_T200	N	Kept components	PRCT
Drug	D_then_T200_PCT	PRCT	Cell_line.Tx13_D_then_T200	Plate.99	FAM161B	0.75	-0.0126993201000107	pearson	1	Ttest_pvalue	Coefficient_of_eigenassay	SVD_pCMs_only2CTb	NoPrepr	SVD	14031	PRCT-Tx13_D_then_T200	N	Kept components	PRCT
Drug	D_then_T200_PCT	PRCT	Cell_line.Tx13_D_then_T200	Plate.99	FAM162A	0.75	-0.68146325729492	pearson	1	Ttest_pvalue	Coefficient_of_eigenassay	SVD_pCMs_only2CTb	NoPrepr	SVD	229	PRCT-Tx13_D_then_T200	N	Kept components	PRCT
Drug	D_then_T200_PCT	PRCT	Cell_line.Tx13_D_then_T200	Plate.99	FAM163A	0.75	0.0348546095967239	pearson	1	Ttest_pvalue	Coefficient_of_eigenassay	SVD_pCMs_only2CTb	NoPrepr	SVD	12370	PRCT-Tx13_D_then_T200	N	Kept components	PRCT
Drug	D_then_T200_PCT	PRCT	Cell_line.Tx13_D_then_T200	Plate.99	FAM163B	0.75	0.133799514999162	pearson	1	Ttest_pvalue	Coefficient_of_eigenassay	SVD_pCMs_only2CTb	NoPrepr	SVD	6844	PRCT-Tx13_D_then_T200	N	Kept components	PRCT
Drug	D_then_T200_PCT	PRCT	Cell_line.Tx13_D_then_T200	Plate.99	FAM166B	0.75	-0.095669457051498	pearson	1	Ttest_pvalue	Coefficient_of_eigenassay	SVD_pCMs_only2CTb	NoPrepr	SVD	8728	PRCT-Tx13_D_then_T200	N	Kept components	PRCT
Drug	D_then_T200_PCT	PRCT	Cell_line.Tx13_D_then_T200	Plate.99	FAM167A	0.75	-0.247668861303588	pearson	1	Ttest_pvalue	Coefficient_of_eigenassay	SVD_pCMs_only2CTb	NoPrepr	SVD	3075	PRCT-Tx13_D_then_T200	N	Kept components	PRCT
Drug	D_then_T200_PCT	PRCT	Cell_line.Tx13_D_then_T200	Plate.99	FAM167B	0.75	0.103054794778256	pearson	1	Ttest_pvalue	Coefficient_of_eigenassay	SVD_pCMs_only2CTb	NoPrepr	SVD	8325	PRCT-Tx13_D_then_T200	N	Kept components	PRCT
Drug	D_then_T200_PCT	PRCT	Cell_line.Tx13_D_then_T200	Plate.99	FAM168A	0.75	0.0824986263546131	pearson	1	Ttest_pvalue	Coefficient_of_eigenassay	SVD_pCMs_only2CTb	NoPrepr	SVD	9439	PRCT-Tx13_D_then_T200	N	Kept components	PRCT
Drug	D_then_T200_PCT	PRCT	Cell_line.Tx13_D_then_T200	Plate.99	FAM168B	0.75	0.155030871311286	pearson	1	Ttest_pvalue	Coefficient_of_eigenassay	SVD_pCMs_only2CTb	NoPrepr	SVD	5908	PRCT-Tx13_D_then_T200	N	Kept components	PRCT
Drug	D_then_T200_PCT	PRCT	Cell_line.Tx13_D_then_T200	Plate.99	FAM169A	0.75	-0.0308078726594997	pearson	1	Ttest_pvalue	Coefficient_of_eigenassay	SVD_pCMs_only2CTb	NoPrepr	SVD	12662	PRCT-Tx13_D_then_T200	N	Kept components	PRCT
Drug	D_then_T200_PCT	PRCT	Cell_line.Tx13_D_then_T200	Plate.99	FAM171A1	0.75	0.103427960283631	pearson	1	Ttest_pvalue	Coefficient_of_eigenassay	SVD_pCMs_only2CTb	NoPrepr	SVD	8312	PRCT-Tx13_D_then_T200	N	Kept components	PRCT
Drug	D_then_T200_PCT	PRCT	Cell_line.Tx13_D_then_T200	Plate.99	FAM171A2	0.75	-0.174612270983918	pearson	1	Ttest_pvalue	Coefficient_of_eigenassay	SVD_pCMs_only2CTb	NoPrepr	SVD	5179	PRCT-Tx13_D_then_T200	N	Kept components	PRCT
Drug	D_then_T200_PCT	PRCT	Cell_line.Tx13_D_then_T200	Plate.99	FAM171B	0.75	0.0659814546781472	pearson	1	Ttest_pvalue	Coefficient_of_eigenassay	SVD_pCMs_only2CTb	NoPrepr	SVD	10412	PRCT-Tx13_D_then_T200	N	Kept components	PRCT
Drug	D_then_T200_PCT	PRCT	Cell_line.Tx13_D_then_T200	Plate.99	FAM172A	0.75	0.569119936470401	pearson	1	Ttest_pvalue	Coefficient_of_eigenassay	SVD_pCMs_only2CTb	NoPrepr	SVD	379	PRCT-Tx13_D_then_T200	N	Kept components	PRCT
Drug	D_then_T200_PCT	PRCT	Cell_line.Tx13_D_then_T200	Plate.99	FAM173A	0.75	-0.0676177094525636	pearson	1	Ttest_pvalue	Coefficient_of_eigenassay	SVD_pCMs_only2CTb	NoPrepr	SVD	10299	PRCT-Tx13_D_then_T200	N	Kept components	PRCT
Drug	D_then_T200_PCT	PRCT	Cell_line.Tx13_D_then_T200	Plate.99	FAM173B	0.75	0.0655707620503544	pearson	1	Ttest_pvalue	Coefficient_of_eigenassay	SVD_pCMs_only2CTb	NoPrepr	SVD	10430	PRCT-Tx13_D_then_T200	N	Kept components	PRCT
Drug	D_then_T200_PCT	PRCT	Cell_line.Tx13_D_then_T200	Plate.99	FAM174A	0.75	-0.253451848807705	pearson	1	Ttest_pvalue	Coefficient_of_eigenassay	SVD_pCMs_only2CTb	NoPrepr	SVD	2970	PRCT-Tx13_D_then_T200	N	Kept components	PRCT
Drug	D_then_T200_PCT	PRCT	Cell_line.Tx13_D_then_T200	Plate.99	FAM174B	0.75	0.288075352418959	pearson	1	Ttest_pvalue	Coefficient_of_eigenassay	SVD_pCMs_only2CTb	NoPrepr	SVD	2323	PRCT-Tx13_D_then_T200	N	Kept components	PRCT
Drug	D_then_T200_PCT	PRCT	Cell_line.Tx13_D_then_T200	Plate.99	FAM177A1	0.75	-0.117253965691224	pearson	1	Ttest_pvalue	Coefficient_of_eigenassay	SVD_pCMs_only2CTb	NoPrepr	SVD	7579	PRCT-Tx13_D_then_T200	N	Kept components	PRCT
Drug	D_then_T200_PCT	PRCT	Cell_line.Tx13_D_then_T200	Plate.99	FAM181B	0.75	-0.0193298553457681	pearson	1	Ttest_pvalue	Coefficient_of_eigenassay	SVD_pCMs_only2CTb	NoPrepr	SVD	13483	PRCT-Tx13_D_then_T200	N	Kept components	PRCT
Drug	D_then_T200_PCT	PRCT	Cell_line.Tx13_D_then_T200	Plate.99	FAM183A	0.75	-0.270309234667087	pearson	1	Ttest_pvalue	Coefficient_of_eigenassay	SVD_pCMs_only2CTb	NoPrepr	SVD	2650	PRCT-Tx13_D_then_T200	N	Kept components	PRCT
Drug	D_then_T200_PCT	PRCT	Cell_line.Tx13_D_then_T200	Plate.99	FAM184A	0.75	-0.0508662363677187	pearson	1	Ttest_pvalue	Coefficient_of_eigenassay	SVD_pCMs_only2CTb	NoPrepr	SVD	11321	PRCT-Tx13_D_then_T200	N	Kept components	PRCT
Drug	D_then_T200_PCT	PRCT	Cell_line.Tx13_D_then_T200	Plate.99	FAM184B	0.75	-0.020785346328237	pearson	1	Ttest_pvalue	Coefficient_of_eigenassay	SVD_pCMs_only2CTb	NoPrepr	SVD	13375	PRCT-Tx13_D_then_T200	N	Kept components	PRCT
Drug	D_then_T200_PCT	PRCT	Cell_line.Tx13_D_then_T200	Plate.99	FAM185A	0.75	0.0891839912249057	pearson	1	Ttest_pvalue	Coefficient_of_eigenassay	SVD_pCMs_only2CTb	NoPrepr	SVD	9085	PRCT-Tx13_D_then_T200	N	Kept components	PRCT
Drug	D_then_T200_PCT	PRCT	Cell_line.Tx13_D_then_T200	Plate.99	FAM186A	0.75	-0.196531745422025	pearson	1	Ttest_pvalue	Coefficient_of_eigenassay	SVD_pCMs_only2CTb	NoPrepr	SVD	4483	PRCT-Tx13_D_then_T200	N	Kept components	PRCT
Drug	D_then_T200_PCT	PRCT	Cell_line.Tx13_D_then_T200	Plate.99	FAM186B	0.75	0.352232131362334	pearson	1	Ttest_pvalue	Coefficient_of_eigenassay	SVD_pCMs_only2CTb	NoPrepr	SVD	1469	PRCT-Tx13_D_then_T200	N	Kept components	PRCT
Drug	D_then_T200_PCT	PRCT	Cell_line.Tx13_D_then_T200	Plate.99	FAM189A1	0.75	0.0169054051122488	pearson	1	Ttest_pvalue	Coefficient_of_eigenassay	SVD_pCMs_only2CTb	NoPrepr	SVD	13686	PRCT-Tx13_D_then_T200	N	Kept components	PRCT
Drug	D_then_T200_PCT	PRCT	Cell_line.Tx13_D_then_T200	Plate.99	FAM189A2	0.75	0.195583684775975	pearson	1	Ttest_pvalue	Coefficient_of_eigenassay	SVD_pCMs_only2CTb	NoPrepr	SVD	4516	PRCT-Tx13_D_then_T200	N	Kept components	PRCT
Drug	D_then_T200_PCT	PRCT	Cell_line.Tx13_D_then_T200	Plate.99	FAM192A	0.75	-0.353548556699274	pearson	1	Ttest_pvalue	Coefficient_of_eigenassay	SVD_pCMs_only2CTb	NoPrepr	SVD	1457	PRCT-Tx13_D_then_T200	N	Kept components	PRCT
Drug	D_then_T200_PCT	PRCT	Cell_line.Tx13_D_then_T200	Plate.99	FAM193A	0.75	0.156421535667152	pearson	1	Ttest_pvalue	Coefficient_of_eigenassay	SVD_pCMs_only2CTb	NoPrepr	SVD	5854	PRCT-Tx13_D_then_T200	N	Kept components	PRCT
Drug	D_then_T200_PCT	PRCT	Cell_line.Tx13_D_then_T200	Plate.99	FAM193B	0.75	0.147127138218545	pearson	1	Ttest_pvalue	Coefficient_of_eigenassay	SVD_pCMs_only2CTb	NoPrepr	SVD	6271	PRCT-Tx13_D_then_T200	N	Kept components	PRCT
Drug	D_then_T200_PCT	PRCT	Cell_line.Tx13_D_then_T200	Plate.99	FAM198A	0.75	-0.00143143737496277	pearson	1	Ttest_pvalue	Coefficient_of_eigenassay	SVD_pCMs_only2CTb	NoPrepr	SVD	15137	PRCT-Tx13_D_then_T200	N	Kept components	PRCT
Drug	D_then_T200_PCT	PRCT	Cell_line.Tx13_D_then_T200	Plate.99	FAM198B	0.75	-0.299126554152042	pearson	1	Ttest_pvalue	Coefficient_of_eigenassay	SVD_pCMs_only2CTb	NoPrepr	SVD	2157	PRCT-Tx13_D_then_T200	N	Kept components	PRCT
Drug	D_then_T200_PCT	PRCT	Cell_line.Tx13_D_then_T200	Plate.99	FAM199X	0.75	0.0142619066042975	pearson	1	Ttest_pvalue	Coefficient_of_eigenassay	SVD_pCMs_only2CTb	NoPrepr	SVD	13910	PRCT-Tx13_D_then_T200	N	Kept components	PRCT
Drug	D_then_T200_PCT	PRCT	Cell_line.Tx13_D_then_T200	Plate.99	FAM19A2	0.75	-0.102116066970195	pearson	1	Ttest_pvalue	Coefficient_of_eigenassay	SVD_pCMs_only2CTb	NoPrepr	SVD	8368	PRCT-Tx13_D_then_T200	N	Kept components	PRCT
Drug	D_then_T200_PCT	PRCT	Cell_line.Tx13_D_then_T200	Plate.99	FAM19A3	0.75	-8.86319404243584e-05	pearson	1	Ttest_pvalue	Coefficient_of_eigenassay	SVD_pCMs_only2CTb	NoPrepr	SVD	15301	PRCT-Tx13_D_then_T200	N	Kept components	PRCT
Drug	D_then_T200_PCT	PRCT	Cell_line.Tx13_D_then_T200	Plate.99	FAM19A4	0.75	-0.0422508516597679	pearson	1	Ttest_pvalue	Coefficient_of_eigenassay	SVD_pCMs_only2CTb	NoPrepr	SVD	11894	PRCT-Tx13_D_then_T200	N	Kept components	PRCT
Drug	D_then_T200_PCT	PRCT	Cell_line.Tx13_D_then_T200	Plate.99	FAM19A5	0.75	0.105386553647992	pearson	1	Ttest_pvalue	Coefficient_of_eigenassay	SVD_pCMs_only2CTb	NoPrepr	SVD	8221	PRCT-Tx13_D_then_T200	N	Kept components	PRCT
Drug	D_then_T200_PCT	PRCT	Cell_line.Tx13_D_then_T200	Plate.99	FAM200A	0.75	0.000559905465470514	pearson	1	Ttest_pvalue	Coefficient_of_eigenassay	SVD_pCMs_only2CTb	NoPrepr	SVD	15228	PRCT-Tx13_D_then_T200	N	Kept components	PRCT
Drug	D_then_T200_PCT	PRCT	Cell_line.Tx13_D_then_T200	Plate.99	FAM200B	0.75	0.0566266863664366	pearson	1	Ttest_pvalue	Coefficient_of_eigenassay	SVD_pCMs_only2CTb	NoPrepr	SVD	10962	PRCT-Tx13_D_then_T200	N	Kept components	PRCT
Drug	D_then_T200_PCT	PRCT	Cell_line.Tx13_D_then_T200	Plate.99	FAM204A	0.75	-0.771754440724233	pearson	1	Ttest_pvalue	Coefficient_of_eigenassay	SVD_pCMs_only2CTb	NoPrepr	SVD	147	PRCT-Tx13_D_then_T200	N	Kept components	PRCT
Drug	D_then_T200_PCT	PRCT	Cell_line.Tx13_D_then_T200	Plate.99	FAM206A	0.75	-0.157167124599253	pearson	1	Ttest_pvalue	Coefficient_of_eigenassay	SVD_pCMs_only2CTb	NoPrepr	SVD	5821	PRCT-Tx13_D_then_T200	N	Kept components	PRCT
Drug	D_then_T200_PCT	PRCT	Cell_line.Tx13_D_then_T200	Plate.99	FAM207A	0.75	-0.0670726467045944	pearson	1	Ttest_pvalue	Coefficient_of_eigenassay	SVD_pCMs_only2CTb	NoPrepr	SVD	10336	PRCT-Tx13_D_then_T200	N	Kept components	PRCT
Drug	D_then_T200_PCT	PRCT	Cell_line.Tx13_D_then_T200	Plate.99	FAM208A	0.75	-0.0634248864729787	pearson	1	Ttest_pvalue	Coefficient_of_eigenassay	SVD_pCMs_only2CTb	NoPrepr	SVD	10570	PRCT-Tx13_D_then_T200	N	Kept components	PRCT
Drug	D_then_T200_PCT	PRCT	Cell_line.Tx13_D_then_T200	Plate.99	FAM208B	0.75	0.223577310394986	pearson	1	Ttest_pvalue	Coefficient_of_eigenassay	SVD_pCMs_only2CTb	NoPrepr	SVD	3698	PRCT-Tx13_D_then_T200	N	Kept components	PRCT
Drug	D_then_T200_PCT	PRCT	Cell_line.Tx13_D_then_T200	Plate.99	FAM209B	0.75	-0.00511169450753956	pearson	1	Ttest_pvalue	Coefficient_of_eigenassay	SVD_pCMs_only2CTb	NoPrepr	SVD	14722	PRCT-Tx13_D_then_T200	N	Kept components	PRCT
Drug	D_then_T200_PCT	PRCT	Cell_line.Tx13_D_then_T200	Plate.99	FAM20A	0.75	0.483704223022161	pearson	1	Ttest_pvalue	Coefficient_of_eigenassay	SVD_pCMs_only2CTb	NoPrepr	SVD	627	PRCT-Tx13_D_then_T200	N	Kept components	PRCT
Drug	D_then_T200_PCT	PRCT	Cell_line.Tx13_D_then_T200	Plate.99	FAM20B	0.75	-0.0428329516287003	pearson	1	Ttest_pvalue	Coefficient_of_eigenassay	SVD_pCMs_only2CTb	NoPrepr	SVD	11860	PRCT-Tx13_D_then_T200	N	Kept components	PRCT
Drug	D_then_T200_PCT	PRCT	Cell_line.Tx13_D_then_T200	Plate.99	FAM20C	0.75	0.406779522974109	pearson	1	Ttest_pvalue	Coefficient_of_eigenassay	SVD_pCMs_only2CTb	NoPrepr	SVD	1051	PRCT-Tx13_D_then_T200	N	Kept components	PRCT
Drug	D_then_T200_PCT	PRCT	Cell_line.Tx13_D_then_T200	Plate.99	FAM210A	0.75	-0.00740887407861576	pearson	1	Ttest_pvalue	Coefficient_of_eigenassay	SVD_pCMs_only2CTb	NoPrepr	SVD	14473	PRCT-Tx13_D_then_T200	N	Kept components	PRCT
Drug	D_then_T200_PCT	PRCT	Cell_line.Tx13_D_then_T200	Plate.99	FAM210B	0.75	-0.101575533728849	pearson	1	Ttest_pvalue	Coefficient_of_eigenassay	SVD_pCMs_only2CTb	NoPrepr	SVD	8404	PRCT-Tx13_D_then_T200	N	Kept components	PRCT
Drug	D_then_T200_PCT	PRCT	Cell_line.Tx13_D_then_T200	Plate.99	FAM213A	0.75	0.0230204114795847	pearson	1	Ttest_pvalue	Coefficient_of_eigenassay	SVD_pCMs_only2CTb	NoPrepr	SVD	13222	PRCT-Tx13_D_then_T200	N	Kept components	PRCT
Drug	D_then_T200_PCT	PRCT	Cell_line.Tx13_D_then_T200	Plate.99	FAM214A	0.75	0.293584317350558	pearson	1	Ttest_pvalue	Coefficient_of_eigenassay	SVD_pCMs_only2CTb	NoPrepr	SVD	2242	PRCT-Tx13_D_then_T200	N	Kept components	PRCT
Drug	D_then_T200_PCT	PRCT	Cell_line.Tx13_D_then_T200	Plate.99	FAM214B	0.75	-0.0573604625490617	pearson	1	Ttest_pvalue	Coefficient_of_eigenassay	SVD_pCMs_only2CTb	NoPrepr	SVD	10923	PRCT-Tx13_D_then_T200	N	Kept components	PRCT
Drug	D_then_T200_PCT	PRCT	Cell_line.Tx13_D_then_T200	Plate.99	FAM216A	0.75	-0.154794116386051	pearson	1	Ttest_pvalue	Coefficient_of_eigenassay	SVD_pCMs_only2CTb	NoPrepr	SVD	5918	PRCT-Tx13_D_then_T200	N	Kept components	PRCT
Drug	D_then_T200_PCT	PRCT	Cell_line.Tx13_D_then_T200	Plate.99	FAM216B	0.75	-0.00568318638834989	pearson	1	Ttest_pvalue	Coefficient_of_eigenassay	SVD_pCMs_only2CTb	NoPrepr	SVD	14653	PRCT-Tx13_D_then_T200	N	Kept components	PRCT
Drug	D_then_T200_PCT	PRCT	Cell_line.Tx13_D_then_T200	Plate.99	FAM217B	0.75	-0.18156314544127	pearson	1	Ttest_pvalue	Coefficient_of_eigenassay	SVD_pCMs_only2CTb	NoPrepr	SVD	4955	PRCT-Tx13_D_then_T200	N	Kept components	PRCT
Drug	D_then_T200_PCT	PRCT	Cell_line.Tx13_D_then_T200	Plate.99	FAM218A	0.75	0.0338396418332655	pearson	1	Ttest_pvalue	Coefficient_of_eigenassay	SVD_pCMs_only2CTb	NoPrepr	SVD	12453	PRCT-Tx13_D_then_T200	N	Kept components	PRCT
Drug	D_then_T200_PCT	PRCT	Cell_line.Tx13_D_then_T200	Plate.99	FAM219A	0.75	-0.0590108599192491	pearson	1	Ttest_pvalue	Coefficient_of_eigenassay	SVD_pCMs_only2CTb	NoPrepr	SVD	10822	PRCT-Tx13_D_then_T200	N	Kept components	PRCT
Drug	D_then_T200_PCT	PRCT	Cell_line.Tx13_D_then_T200	Plate.99	FAM219B	0.75	-0.233115459571085	pearson	1	Ttest_pvalue	Coefficient_of_eigenassay	SVD_pCMs_only2CTb	NoPrepr	SVD	3436	PRCT-Tx13_D_then_T200	N	Kept components	PRCT
Drug	D_then_T200_PCT	PRCT	Cell_line.Tx13_D_then_T200	Plate.99	FAM220A	0.75	-0.0657010553618149	pearson	1	Ttest_pvalue	Coefficient_of_eigenassay	SVD_pCMs_only2CTb	NoPrepr	SVD	10424	PRCT-Tx13_D_then_T200	N	Kept components	PRCT
Drug	D_then_T200_PCT	PRCT	Cell_line.Tx13_D_then_T200	Plate.99	FAM221A	0.75	-0.105786696098922	pearson	1	Ttest_pvalue	Coefficient_of_eigenassay	SVD_pCMs_only2CTb	NoPrepr	SVD	8197	PRCT-Tx13_D_then_T200	N	Kept components	PRCT
Drug	D_then_T200_PCT	PRCT	Cell_line.Tx13_D_then_T200	Plate.99	FAM221B	0.75	-0.0869777850743869	pearson	1	Ttest_pvalue	Coefficient_of_eigenassay	SVD_pCMs_only2CTb	NoPrepr	SVD	9185	PRCT-Tx13_D_then_T200	N	Kept components	PRCT
Drug	D_then_T200_PCT	PRCT	Cell_line.Tx13_D_then_T200	Plate.99	FAM222A	0.75	0.128656833995983	pearson	1	Ttest_pvalue	Coefficient_of_eigenassay	SVD_pCMs_only2CTb	NoPrepr	SVD	7061	PRCT-Tx13_D_then_T200	N	Kept components	PRCT
Drug	D_then_T200_PCT	PRCT	Cell_line.Tx13_D_then_T200	Plate.99	FAM222B	0.75	0.121110344375496	pearson	1	Ttest_pvalue	Coefficient_of_eigenassay	SVD_pCMs_only2CTb	NoPrepr	SVD	7404	PRCT-Tx13_D_then_T200	N	Kept components	PRCT
Drug	D_then_T200_PCT	PRCT	Cell_line.Tx13_D_then_T200	Plate.99	FAM227A	0.75	-0.0327871278780605	pearson	1	Ttest_pvalue	Coefficient_of_eigenassay	SVD_pCMs_only2CTb	NoPrepr	SVD	12523	PRCT-Tx13_D_then_T200	N	Kept components	PRCT
Drug	D_then_T200_PCT	PRCT	Cell_line.Tx13_D_then_T200	Plate.99	FAM227B	0.75	0.0385222915815737	pearson	1	Ttest_pvalue	Coefficient_of_eigenassay	SVD_pCMs_only2CTb	NoPrepr	SVD	12130	PRCT-Tx13_D_then_T200	N	Kept components	PRCT
Drug	D_then_T200_PCT	PRCT	Cell_line.Tx13_D_then_T200	Plate.99	FAM228A	0.75	-0.0360506469299625	pearson	1	Ttest_pvalue	Coefficient_of_eigenassay	SVD_pCMs_only2CTb	NoPrepr	SVD	12304	PRCT-Tx13_D_then_T200	N	Kept components	PRCT
Drug	D_then_T200_PCT	PRCT	Cell_line.Tx13_D_then_T200	Plate.99	FAM228B	0.75	0.0613574790181126	pearson	1	Ttest_pvalue	Coefficient_of_eigenassay	SVD_pCMs_only2CTb	NoPrepr	SVD	10665	PRCT-Tx13_D_then_T200	N	Kept components	PRCT
Drug	D_then_T200_PCT	PRCT	Cell_line.Tx13_D_then_T200	Plate.99	FAM229A	0.75	-0.119572561038331	pearson	1	Ttest_pvalue	Coefficient_of_eigenassay	SVD_pCMs_only2CTb	NoPrepr	SVD	7472	PRCT-Tx13_D_then_T200	N	Kept components	PRCT
Drug	D_then_T200_PCT	PRCT	Cell_line.Tx13_D_then_T200	Plate.99	FAM229B	0.75	0.202212675353795	pearson	1	Ttest_pvalue	Coefficient_of_eigenassay	SVD_pCMs_only2CTb	NoPrepr	SVD	4298	PRCT-Tx13_D_then_T200	N	Kept components	PRCT
Drug	D_then_T200_PCT	PRCT	Cell_line.Tx13_D_then_T200	Plate.99	FAM234A	0.75	0.223760316116836	pearson	1	Ttest_pvalue	Coefficient_of_eigenassay	SVD_pCMs_only2CTb	NoPrepr	SVD	3695	PRCT-Tx13_D_then_T200	N	Kept components	PRCT
Drug	D_then_T200_PCT	PRCT	Cell_line.Tx13_D_then_T200	Plate.99	FAM234B	0.75	-0.161620795778338	pearson	1	Ttest_pvalue	Coefficient_of_eigenassay	SVD_pCMs_only2CTb	NoPrepr	SVD	5653	PRCT-Tx13_D_then_T200	N	Kept components	PRCT
Drug	D_then_T200_PCT	PRCT	Cell_line.Tx13_D_then_T200	Plate.99	FAM241A	0.75	-0.354188535063524	pearson	1	Ttest_pvalue	Coefficient_of_eigenassay	SVD_pCMs_only2CTb	NoPrepr	SVD	1455	PRCT-Tx13_D_then_T200	N	Kept components	PRCT
Drug	D_then_T200_PCT	PRCT	Cell_line.Tx13_D_then_T200	Plate.99	FAM241B	0.75	0.0309007406573765	pearson	1	Ttest_pvalue	Coefficient_of_eigenassay	SVD_pCMs_only2CTb	NoPrepr	SVD	12653	PRCT-Tx13_D_then_T200	N	Kept components	PRCT
Drug	D_then_T200_PCT	PRCT	Cell_line.Tx13_D_then_T200	Plate.99	FAM24B	0.75	0.0964440829541963	pearson	1	Ttest_pvalue	Coefficient_of_eigenassay	SVD_pCMs_only2CTb	NoPrepr	SVD	8683	PRCT-Tx13_D_then_T200	N	Kept components	PRCT
Drug	D_then_T200_PCT	PRCT	Cell_line.Tx13_D_then_T200	Plate.99	FAM32A	0.75	0.123267552875813	pearson	1	Ttest_pvalue	Coefficient_of_eigenassay	SVD_pCMs_only2CTb	NoPrepr	SVD	7303	PRCT-Tx13_D_then_T200	N	Kept components	PRCT
Drug	D_then_T200_PCT	PRCT	Cell_line.Tx13_D_then_T200	Plate.99	FAM3A	0.75	0.221851016334319	pearson	1	Ttest_pvalue	Coefficient_of_eigenassay	SVD_pCMs_only2CTb	NoPrepr	SVD	3737	PRCT-Tx13_D_then_T200	N	Kept components	PRCT
Drug	D_then_T200_PCT	PRCT	Cell_line.Tx13_D_then_T200	Plate.99	FAM3C	0.75	-0.034917418301722	pearson	1	Ttest_pvalue	Coefficient_of_eigenassay	SVD_pCMs_only2CTb	NoPrepr	SVD	12367	PRCT-Tx13_D_then_T200	N	Kept components	PRCT
Drug	D_then_T200_PCT	PRCT	Cell_line.Tx13_D_then_T200	Plate.99	FAM43A	0.75	-0.377274383716685	pearson	1	Ttest_pvalue	Coefficient_of_eigenassay	SVD_pCMs_only2CTb	NoPrepr	SVD	1237	PRCT-Tx13_D_then_T200	N	Kept components	PRCT
Drug	D_then_T200_PCT	PRCT	Cell_line.Tx13_D_then_T200	Plate.99	FAM43B	0.75	0.0870356860244684	pearson	1	Ttest_pvalue	Coefficient_of_eigenassay	SVD_pCMs_only2CTb	NoPrepr	SVD	9183	PRCT-Tx13_D_then_T200	N	Kept components	PRCT
Drug	D_then_T200_PCT	PRCT	Cell_line.Tx13_D_then_T200	Plate.99	FAM45A	0.75	-0.328409710294546	pearson	1	Ttest_pvalue	Coefficient_of_eigenassay	SVD_pCMs_only2CTb	NoPrepr	SVD	1740	PRCT-Tx13_D_then_T200	N	Kept components	PRCT
Drug	D_then_T200_PCT	PRCT	Cell_line.Tx13_D_then_T200	Plate.99	FAM47E	0.75	-0.0591726167849409	pearson	1	Ttest_pvalue	Coefficient_of_eigenassay	SVD_pCMs_only2CTb	NoPrepr	SVD	10814	PRCT-Tx13_D_then_T200	N	Kept components	PRCT
Drug	D_then_T200_PCT	PRCT	Cell_line.Tx13_D_then_T200	Plate.99	FAM49A	0.75	-0.0717526228927945	pearson	1	Ttest_pvalue	Coefficient_of_eigenassay	SVD_pCMs_only2CTb	NoPrepr	SVD	10060	PRCT-Tx13_D_then_T200	N	Kept components	PRCT
Drug	D_then_T200_PCT	PRCT	Cell_line.Tx13_D_then_T200	Plate.99	FAM49B	0.75	0.0746459377023127	pearson	1	Ttest_pvalue	Coefficient_of_eigenassay	SVD_pCMs_only2CTb	NoPrepr	SVD	9874	PRCT-Tx13_D_then_T200	N	Kept components	PRCT
Drug	D_then_T200_PCT	PRCT	Cell_line.Tx13_D_then_T200	Plate.99	FAM50A	0.75	0.0252254071660991	pearson	1	Ttest_pvalue	Coefficient_of_eigenassay	SVD_pCMs_only2CTb	NoPrepr	SVD	13064	PRCT-Tx13_D_then_T200	N	Kept components	PRCT
Drug	D_then_T200_PCT	PRCT	Cell_line.Tx13_D_then_T200	Plate.99	FAM50B	0.75	0.0604390838399382	pearson	1	Ttest_pvalue	Coefficient_of_eigenassay	SVD_pCMs_only2CTb	NoPrepr	SVD	10737	PRCT-Tx13_D_then_T200	N	Kept components	PRCT
Drug	D_then_T200_PCT	PRCT	Cell_line.Tx13_D_then_T200	Plate.99	FAM53A	0.75	0.245496722283159	pearson	1	Ttest_pvalue	Coefficient_of_eigenassay	SVD_pCMs_only2CTb	NoPrepr	SVD	3127	PRCT-Tx13_D_then_T200	N	Kept components	PRCT
Drug	D_then_T200_PCT	PRCT	Cell_line.Tx13_D_then_T200	Plate.99	FAM53B	0.75	0.170743465702363	pearson	1	Ttest_pvalue	Coefficient_of_eigenassay	SVD_pCMs_only2CTb	NoPrepr	SVD	5327	PRCT-Tx13_D_then_T200	N	Kept components	PRCT
Drug	D_then_T200_PCT	PRCT	Cell_line.Tx13_D_then_T200	Plate.99	FAM53C	0.75	0.0996197776421346	pearson	1	Ttest_pvalue	Coefficient_of_eigenassay	SVD_pCMs_only2CTb	NoPrepr	SVD	8507	PRCT-Tx13_D_then_T200	N	Kept components	PRCT
Drug	D_then_T200_PCT	PRCT	Cell_line.Tx13_D_then_T200	Plate.99	FAM57A	0.75	-0.0764808242878609	pearson	1	Ttest_pvalue	Coefficient_of_eigenassay	SVD_pCMs_only2CTb	NoPrepr	SVD	9768	PRCT-Tx13_D_then_T200	N	Kept components	PRCT
Drug	D_then_T200_PCT	PRCT	Cell_line.Tx13_D_then_T200	Plate.99	FAM57B	0.75	-0.623598798134455	pearson	1	Ttest_pvalue	Coefficient_of_eigenassay	SVD_pCMs_only2CTb	NoPrepr	SVD	284	PRCT-Tx13_D_then_T200	N	Kept components	PRCT
Drug	D_then_T200_PCT	PRCT	Cell_line.Tx13_D_then_T200	Plate.99	FAM69A	0.75	-0.126596027730371	pearson	1	Ttest_pvalue	Coefficient_of_eigenassay	SVD_pCMs_only2CTb	NoPrepr	SVD	7147	PRCT-Tx13_D_then_T200	N	Kept components	PRCT
Drug	D_then_T200_PCT	PRCT	Cell_line.Tx13_D_then_T200	Plate.99	FAM69B	0.75	-0.0398060690415361	pearson	1	Ttest_pvalue	Coefficient_of_eigenassay	SVD_pCMs_only2CTb	NoPrepr	SVD	12043	PRCT-Tx13_D_then_T200	N	Kept components	PRCT
Drug	D_then_T200_PCT	PRCT	Cell_line.Tx13_D_then_T200	Plate.99	FAM69C	0.75	0.0773766009458483	pearson	1	Ttest_pvalue	Coefficient_of_eigenassay	SVD_pCMs_only2CTb	NoPrepr	SVD	9717	PRCT-Tx13_D_then_T200	N	Kept components	PRCT
Drug	D_then_T200_PCT	PRCT	Cell_line.Tx13_D_then_T200	Plate.99	FAM71D	0.75	0.0040812896306301	pearson	1	Ttest_pvalue	Coefficient_of_eigenassay	SVD_pCMs_only2CTb	NoPrepr	SVD	14848	PRCT-Tx13_D_then_T200	N	Kept components	PRCT
Drug	D_then_T200_PCT	PRCT	Cell_line.Tx13_D_then_T200	Plate.99	FAM71E1	0.75	0.277402092022923	pearson	1	Ttest_pvalue	Coefficient_of_eigenassay	SVD_pCMs_only2CTb	NoPrepr	SVD	2509	PRCT-Tx13_D_then_T200	N	Kept components	PRCT
Drug	D_then_T200_PCT	PRCT	Cell_line.Tx13_D_then_T200	Plate.99	FAM71F2	0.75	0.283369152816957	pearson	1	Ttest_pvalue	Coefficient_of_eigenassay	SVD_pCMs_only2CTb	NoPrepr	SVD	2410	PRCT-Tx13_D_then_T200	N	Kept components	PRCT
Drug	D_then_T200_PCT	PRCT	Cell_line.Tx13_D_then_T200	Plate.99	FAM72A	0.75	-0.230169832304512	pearson	1	Ttest_pvalue	Coefficient_of_eigenassay	SVD_pCMs_only2CTb	NoPrepr	SVD	3505	PRCT-Tx13_D_then_T200	N	Kept components	PRCT
Drug	D_then_T200_PCT	PRCT	Cell_line.Tx13_D_then_T200	Plate.99	FAM72B	0.75	-0.00284339103999515	pearson	1	Ttest_pvalue	Coefficient_of_eigenassay	SVD_pCMs_only2CTb	NoPrepr	SVD	14974	PRCT-Tx13_D_then_T200	N	Kept components	PRCT
Drug	D_then_T200_PCT	PRCT	Cell_line.Tx13_D_then_T200	Plate.99	FAM72D	0.75	-0.00500361781098093	pearson	1	Ttest_pvalue	Coefficient_of_eigenassay	SVD_pCMs_only2CTb	NoPrepr	SVD	14733	PRCT-Tx13_D_then_T200	N	Kept components	PRCT
Drug	D_then_T200_PCT	PRCT	Cell_line.Tx13_D_then_T200	Plate.99	FAM76A	0.75	-0.197076177593363	pearson	1	Ttest_pvalue	Coefficient_of_eigenassay	SVD_pCMs_only2CTb	NoPrepr	SVD	4463	PRCT-Tx13_D_then_T200	N	Kept components	PRCT
Drug	D_then_T200_PCT	PRCT	Cell_line.Tx13_D_then_T200	Plate.99	FAM76B	0.75	0.215710892890106	pearson	1	Ttest_pvalue	Coefficient_of_eigenassay	SVD_pCMs_only2CTb	NoPrepr	SVD	3913	PRCT-Tx13_D_then_T200	N	Kept components	PRCT
Drug	D_then_T200_PCT	PRCT	Cell_line.Tx13_D_then_T200	Plate.99	FAM78A	0.75	0.216683504772647	pearson	1	Ttest_pvalue	Coefficient_of_eigenassay	SVD_pCMs_only2CTb	NoPrepr	SVD	3888	PRCT-Tx13_D_then_T200	N	Kept components	PRCT
Drug	D_then_T200_PCT	PRCT	Cell_line.Tx13_D_then_T200	Plate.99	FAM78B	0.75	0.0482429704367991	pearson	1	Ttest_pvalue	Coefficient_of_eigenassay	SVD_pCMs_only2CTb	NoPrepr	SVD	11515	PRCT-Tx13_D_then_T200	N	Kept components	PRCT
Drug	D_then_T200_PCT	PRCT	Cell_line.Tx13_D_then_T200	Plate.99	FAM81A	0.75	-0.356538330271433	pearson	1	Ttest_pvalue	Coefficient_of_eigenassay	SVD_pCMs_only2CTb	NoPrepr	SVD	1435	PRCT-Tx13_D_then_T200	N	Kept components	PRCT
Drug	D_then_T200_PCT	PRCT	Cell_line.Tx13_D_then_T200	Plate.99	FAM81B	0.75	0.0846250045252449	pearson	1	Ttest_pvalue	Coefficient_of_eigenassay	SVD_pCMs_only2CTb	NoPrepr	SVD	9322	PRCT-Tx13_D_then_T200	N	Kept components	PRCT
Drug	D_then_T200_PCT	PRCT	Cell_line.Tx13_D_then_T200	Plate.99	FAM83B	0.75	-0.0234640726959466	pearson	1	Ttest_pvalue	Coefficient_of_eigenassay	SVD_pCMs_only2CTb	NoPrepr	SVD	13189	PRCT-Tx13_D_then_T200	N	Kept components	PRCT
Drug	D_then_T200_PCT	PRCT	Cell_line.Tx13_D_then_T200	Plate.99	FAM83D	0.75	-0.327318159227385	pearson	1	Ttest_pvalue	Coefficient_of_eigenassay	SVD_pCMs_only2CTb	NoPrepr	SVD	1750	PRCT-Tx13_D_then_T200	N	Kept components	PRCT
Drug	D_then_T200_PCT	PRCT	Cell_line.Tx13_D_then_T200	Plate.99	FAM83E	0.75	-0.00702925266073395	pearson	1	Ttest_pvalue	Coefficient_of_eigenassay	SVD_pCMs_only2CTb	NoPrepr	SVD	14512	PRCT-Tx13_D_then_T200	N	Kept components	PRCT
Drug	D_then_T200_PCT	PRCT	Cell_line.Tx13_D_then_T200	Plate.99	FAM83G	0.75	-0.0638954547232995	pearson	1	Ttest_pvalue	Coefficient_of_eigenassay	SVD_pCMs_only2CTb	NoPrepr	SVD	10542	PRCT-Tx13_D_then_T200	N	Kept components	PRCT
Drug	D_then_T200_PCT	PRCT	Cell_line.Tx13_D_then_T200	Plate.99	FAM84A	0.75	-0.128675870779452	pearson	1	Ttest_pvalue	Coefficient_of_eigenassay	SVD_pCMs_only2CTb	NoPrepr	SVD	7060	PRCT-Tx13_D_then_T200	N	Kept components	PRCT
Drug	D_then_T200_PCT	PRCT	Cell_line.Tx13_D_then_T200	Plate.99	FAM84B	0.75	-0.0866868938074031	pearson	1	Ttest_pvalue	Coefficient_of_eigenassay	SVD_pCMs_only2CTb	NoPrepr	SVD	9204	PRCT-Tx13_D_then_T200	N	Kept components	PRCT
Drug	D_then_T200_PCT	PRCT	Cell_line.Tx13_D_then_T200	Plate.99	FAM86B1	0.75	0.0700616853341734	pearson	1	Ttest_pvalue	Coefficient_of_eigenassay	SVD_pCMs_only2CTb	NoPrepr	SVD	10149	PRCT-Tx13_D_then_T200	N	Kept components	PRCT
Drug	D_then_T200_PCT	PRCT	Cell_line.Tx13_D_then_T200	Plate.99	FAM86B2	0.75	-0.0645540916932645	pearson	1	Ttest_pvalue	Coefficient_of_eigenassay	SVD_pCMs_only2CTb	NoPrepr	SVD	10492	PRCT-Tx13_D_then_T200	N	Kept components	PRCT
Drug	D_then_T200_PCT	PRCT	Cell_line.Tx13_D_then_T200	Plate.99	FAM86C1	0.75	-0.0507827338993019	pearson	1	Ttest_pvalue	Coefficient_of_eigenassay	SVD_pCMs_only2CTb	NoPrepr	SVD	11328	PRCT-Tx13_D_then_T200	N	Kept components	PRCT
Drug	D_then_T200_PCT	PRCT	Cell_line.Tx13_D_then_T200	Plate.99	FAM89A	0.75	-0.073767637284866	pearson	1	Ttest_pvalue	Coefficient_of_eigenassay	SVD_pCMs_only2CTb	NoPrepr	SVD	9931	PRCT-Tx13_D_then_T200	N	Kept components	PRCT
Drug	D_then_T200_PCT	PRCT	Cell_line.Tx13_D_then_T200	Plate.99	FAM89B	0.75	0.31344503805909	pearson	1	Ttest_pvalue	Coefficient_of_eigenassay	SVD_pCMs_only2CTb	NoPrepr	SVD	1944	PRCT-Tx13_D_then_T200	N	Kept components	PRCT
Drug	D_then_T200_PCT	PRCT	Cell_line.Tx13_D_then_T200	Plate.99	FAM8A1	0.75	-0.117389633675009	pearson	1	Ttest_pvalue	Coefficient_of_eigenassay	SVD_pCMs_only2CTb	NoPrepr	SVD	7572	PRCT-Tx13_D_then_T200	N	Kept components	PRCT
Drug	D_then_T200_PCT	PRCT	Cell_line.Tx13_D_then_T200	Plate.99	FAM90A1	0.75	0.00767419137764206	pearson	1	Ttest_pvalue	Coefficient_of_eigenassay	SVD_pCMs_only2CTb	NoPrepr	SVD	14449	PRCT-Tx13_D_then_T200	N	Kept components	PRCT
Drug	D_then_T200_PCT	PRCT	Cell_line.Tx13_D_then_T200	Plate.99	FAM91A1	0.75	-0.147045848636513	pearson	1	Ttest_pvalue	Coefficient_of_eigenassay	SVD_pCMs_only2CTb	NoPrepr	SVD	6276	PRCT-Tx13_D_then_T200	N	Kept components	PRCT
Drug	D_then_T200_PCT	PRCT	Cell_line.Tx13_D_then_T200	Plate.99	FAM92A	0.75	-0.0830740357395965	pearson	1	Ttest_pvalue	Coefficient_of_eigenassay	SVD_pCMs_only2CTb	NoPrepr	SVD	9406	PRCT-Tx13_D_then_T200	N	Kept components	PRCT
Drug	D_then_T200_PCT	PRCT	Cell_line.Tx13_D_then_T200	Plate.99	FAM92B	0.75	-0.107913084089155	pearson	1	Ttest_pvalue	Coefficient_of_eigenassay	SVD_pCMs_only2CTb	NoPrepr	SVD	8073	PRCT-Tx13_D_then_T200	N	Kept components	PRCT
Drug	D_then_T200_PCT	PRCT	Cell_line.Tx13_D_then_T200	Plate.99	FAM98A	0.75	0.0525909247685818	pearson	1	Ttest_pvalue	Coefficient_of_eigenassay	SVD_pCMs_only2CTb	NoPrepr	SVD	11209	PRCT-Tx13_D_then_T200	N	Kept components	PRCT
Drug	D_then_T200_PCT	PRCT	Cell_line.Tx13_D_then_T200	Plate.99	FAM98B	0.75	-0.217404767790763	pearson	1	Ttest_pvalue	Coefficient_of_eigenassay	SVD_pCMs_only2CTb	NoPrepr	SVD	3863	PRCT-Tx13_D_then_T200	N	Kept components	PRCT
Drug	D_then_T200_PCT	PRCT	Cell_line.Tx13_D_then_T200	Plate.99	FAM98C	0.75	-0.00330252087775858	pearson	1	Ttest_pvalue	Coefficient_of_eigenassay	SVD_pCMs_only2CTb	NoPrepr	SVD	14924	PRCT-Tx13_D_then_T200	N	Kept components	PRCT
Drug	D_then_T200_PCT	PRCT	Cell_line.Tx13_D_then_T200	Plate.99	FAN1	0.75	0.0866211183502642	pearson	1	Ttest_pvalue	Coefficient_of_eigenassay	SVD_pCMs_only2CTb	NoPrepr	SVD	9211	PRCT-Tx13_D_then_T200	N	Kept components	PRCT
Drug	D_then_T200_PCT	PRCT	Cell_line.Tx13_D_then_T200	Plate.99	FANCA	0.75	-0.155245509149647	pearson	1	Ttest_pvalue	Coefficient_of_eigenassay	SVD_pCMs_only2CTb	NoPrepr	SVD	5898	PRCT-Tx13_D_then_T200	N	Kept components	PRCT
Drug	D_then_T200_PCT	PRCT	Cell_line.Tx13_D_then_T200	Plate.99	FANCB	0.75	0.133279736948443	pearson	1	Ttest_pvalue	Coefficient_of_eigenassay	SVD_pCMs_only2CTb	NoPrepr	SVD	6870	PRCT-Tx13_D_then_T200	N	Kept components	PRCT
Drug	D_then_T200_PCT	PRCT	Cell_line.Tx13_D_then_T200	Plate.99	FANCC	0.75	0.0760860347019366	pearson	1	Ttest_pvalue	Coefficient_of_eigenassay	SVD_pCMs_only2CTb	NoPrepr	SVD	9788	PRCT-Tx13_D_then_T200	N	Kept components	PRCT
Drug	D_then_T200_PCT	PRCT	Cell_line.Tx13_D_then_T200	Plate.99	FANCD2	0.75	0.0374651562002982	pearson	1	Ttest_pvalue	Coefficient_of_eigenassay	SVD_pCMs_only2CTb	NoPrepr	SVD	12206	PRCT-Tx13_D_then_T200	N	Kept components	PRCT
Drug	D_then_T200_PCT	PRCT	Cell_line.Tx13_D_then_T200	Plate.99	FANCE	0.75	0.126912272934774	pearson	1	Ttest_pvalue	Coefficient_of_eigenassay	SVD_pCMs_only2CTb	NoPrepr	SVD	7127	PRCT-Tx13_D_then_T200	N	Kept components	PRCT
Drug	D_then_T200_PCT	PRCT	Cell_line.Tx13_D_then_T200	Plate.99	FANCF	0.75	0.00343954539036204	pearson	1	Ttest_pvalue	Coefficient_of_eigenassay	SVD_pCMs_only2CTb	NoPrepr	SVD	14914	PRCT-Tx13_D_then_T200	N	Kept components	PRCT
Drug	D_then_T200_PCT	PRCT	Cell_line.Tx13_D_then_T200	Plate.99	FANCG	0.75	-0.0516939911331332	pearson	1	Ttest_pvalue	Coefficient_of_eigenassay	SVD_pCMs_only2CTb	NoPrepr	SVD	11263	PRCT-Tx13_D_then_T200	N	Kept components	PRCT
Drug	D_then_T200_PCT	PRCT	Cell_line.Tx13_D_then_T200	Plate.99	FANCI	0.75	-0.0275718933483409	pearson	1	Ttest_pvalue	Coefficient_of_eigenassay	SVD_pCMs_only2CTb	NoPrepr	SVD	12894	PRCT-Tx13_D_then_T200	N	Kept components	PRCT
Drug	D_then_T200_PCT	PRCT	Cell_line.Tx13_D_then_T200	Plate.99	FANCL	0.75	-0.0177735732001966	pearson	1	Ttest_pvalue	Coefficient_of_eigenassay	SVD_pCMs_only2CTb	NoPrepr	SVD	13622	PRCT-Tx13_D_then_T200	N	Kept components	PRCT
Drug	D_then_T200_PCT	PRCT	Cell_line.Tx13_D_then_T200	Plate.99	FANCM	0.75	-0.0389598600850062	pearson	1	Ttest_pvalue	Coefficient_of_eigenassay	SVD_pCMs_only2CTb	NoPrepr	SVD	12101	PRCT-Tx13_D_then_T200	N	Kept components	PRCT
Drug	D_then_T200_PCT	PRCT	Cell_line.Tx13_D_then_T200	Plate.99	FANK1	0.75	0.0747640666255714	pearson	1	Ttest_pvalue	Coefficient_of_eigenassay	SVD_pCMs_only2CTb	NoPrepr	SVD	9864	PRCT-Tx13_D_then_T200	N	Kept components	PRCT
Drug	D_then_T200_PCT	PRCT	Cell_line.Tx13_D_then_T200	Plate.99	FAP	0.75	-0.0041333281899619	pearson	1	Ttest_pvalue	Coefficient_of_eigenassay	SVD_pCMs_only2CTb	NoPrepr	SVD	14844	PRCT-Tx13_D_then_T200	N	Kept components	PRCT
Drug	D_then_T200_PCT	PRCT	Cell_line.Tx13_D_then_T200	Plate.99	FAR1	0.75	-0.0951467281401017	pearson	1	Ttest_pvalue	Coefficient_of_eigenassay	SVD_pCMs_only2CTb	NoPrepr	SVD	8754	PRCT-Tx13_D_then_T200	N	Kept components	PRCT
Drug	D_then_T200_PCT	PRCT	Cell_line.Tx13_D_then_T200	Plate.99	FAR2	0.75	-0.331511125711438	pearson	1	Ttest_pvalue	Coefficient_of_eigenassay	SVD_pCMs_only2CTb	NoPrepr	SVD	1705	PRCT-Tx13_D_then_T200	N	Kept components	PRCT
Drug	D_then_T200_PCT	PRCT	Cell_line.Tx13_D_then_T200	Plate.99	FARP1	0.75	0.080491057582811	pearson	1	Ttest_pvalue	Coefficient_of_eigenassay	SVD_pCMs_only2CTb	NoPrepr	SVD	9545	PRCT-Tx13_D_then_T200	N	Kept components	PRCT
Drug	D_then_T200_PCT	PRCT	Cell_line.Tx13_D_then_T200	Plate.99	FARP2	0.75	-0.175664308551435	pearson	1	Ttest_pvalue	Coefficient_of_eigenassay	SVD_pCMs_only2CTb	NoPrepr	SVD	5141	PRCT-Tx13_D_then_T200	N	Kept components	PRCT
Drug	D_then_T200_PCT	PRCT	Cell_line.Tx13_D_then_T200	Plate.99	FARS2	0.75	0.176186039642597	pearson	1	Ttest_pvalue	Coefficient_of_eigenassay	SVD_pCMs_only2CTb	NoPrepr	SVD	5122	PRCT-Tx13_D_then_T200	N	Kept components	PRCT
Drug	D_then_T200_PCT	PRCT	Cell_line.Tx13_D_then_T200	Plate.99	FARSA	0.75	0.165552162830608	pearson	1	Ttest_pvalue	Coefficient_of_eigenassay	SVD_pCMs_only2CTb	NoPrepr	SVD	5527	PRCT-Tx13_D_then_T200	N	Kept components	PRCT
Drug	D_then_T200_PCT	PRCT	Cell_line.Tx13_D_then_T200	Plate.99	FARSB	0.75	0.0574726333382885	pearson	1	Ttest_pvalue	Coefficient_of_eigenassay	SVD_pCMs_only2CTb	NoPrepr	SVD	10914	PRCT-Tx13_D_then_T200	N	Kept components	PRCT
Drug	D_then_T200_PCT	PRCT	Cell_line.Tx13_D_then_T200	Plate.99	FAS	0.75	0.405606025806059	pearson	1	Ttest_pvalue	Coefficient_of_eigenassay	SVD_pCMs_only2CTb	NoPrepr	SVD	1062	PRCT-Tx13_D_then_T200	N	Kept components	PRCT
Drug	D_then_T200_PCT	PRCT	Cell_line.Tx13_D_then_T200	Plate.99	FASN	0.75	-0.0939124685450736	pearson	1	Ttest_pvalue	Coefficient_of_eigenassay	SVD_pCMs_only2CTb	NoPrepr	SVD	8822	PRCT-Tx13_D_then_T200	N	Kept components	PRCT
Drug	D_then_T200_PCT	PRCT	Cell_line.Tx13_D_then_T200	Plate.99	FASTK	0.75	0.300078928009073	pearson	1	Ttest_pvalue	Coefficient_of_eigenassay	SVD_pCMs_only2CTb	NoPrepr	SVD	2138	PRCT-Tx13_D_then_T200	N	Kept components	PRCT
Drug	D_then_T200_PCT	PRCT	Cell_line.Tx13_D_then_T200	Plate.99	FASTKD1	0.75	-0.272525929083357	pearson	1	Ttest_pvalue	Coefficient_of_eigenassay	SVD_pCMs_only2CTb	NoPrepr	SVD	2617	PRCT-Tx13_D_then_T200	N	Kept components	PRCT
Drug	D_then_T200_PCT	PRCT	Cell_line.Tx13_D_then_T200	Plate.99	FASTKD2	0.75	0.0340241815693445	pearson	1	Ttest_pvalue	Coefficient_of_eigenassay	SVD_pCMs_only2CTb	NoPrepr	SVD	12443	PRCT-Tx13_D_then_T200	N	Kept components	PRCT
Drug	D_then_T200_PCT	PRCT	Cell_line.Tx13_D_then_T200	Plate.99	FASTKD3	0.75	0.224205654048722	pearson	1	Ttest_pvalue	Coefficient_of_eigenassay	SVD_pCMs_only2CTb	NoPrepr	SVD	3675	PRCT-Tx13_D_then_T200	N	Kept components	PRCT
Drug	D_then_T200_PCT	PRCT	Cell_line.Tx13_D_then_T200	Plate.99	FASTKD5	0.75	-0.0195539567181611	pearson	1	Ttest_pvalue	Coefficient_of_eigenassay	SVD_pCMs_only2CTb	NoPrepr	SVD	13474	PRCT-Tx13_D_then_T200	N	Kept components	PRCT
Drug	D_then_T200_PCT	PRCT	Cell_line.Tx13_D_then_T200	Plate.99	FAT1	0.75	0.0290886388975066	pearson	1	Ttest_pvalue	Coefficient_of_eigenassay	SVD_pCMs_only2CTb	NoPrepr	SVD	12786	PRCT-Tx13_D_then_T200	N	Kept components	PRCT
Drug	D_then_T200_PCT	PRCT	Cell_line.Tx13_D_then_T200	Plate.99	FAT2	0.75	0.176821537026693	pearson	1	Ttest_pvalue	Coefficient_of_eigenassay	SVD_pCMs_only2CTb	NoPrepr	SVD	5100	PRCT-Tx13_D_then_T200	N	Kept components	PRCT
Drug	D_then_T200_PCT	PRCT	Cell_line.Tx13_D_then_T200	Plate.99	FAT3	0.75	0.985151082662702	pearson	1	Ttest_pvalue	Coefficient_of_eigenassay	SVD_pCMs_only2CTb	NoPrepr	SVD	66	PRCT-Tx13_D_then_T200	N	Kept components	PRCT
Drug	D_then_T200_PCT	PRCT	Cell_line.Tx13_D_then_T200	Plate.99	FAT4	0.75	0.303656408537156	pearson	1	Ttest_pvalue	Coefficient_of_eigenassay	SVD_pCMs_only2CTb	NoPrepr	SVD	2085	PRCT-Tx13_D_then_T200	N	Kept components	PRCT
Drug	D_then_T200_PCT	PRCT	Cell_line.Tx13_D_then_T200	Plate.99	FAU	0.75	0.274920227232581	pearson	1	Ttest_pvalue	Coefficient_of_eigenassay	SVD_pCMs_only2CTb	NoPrepr	SVD	2559	PRCT-Tx13_D_then_T200	N	Kept components	PRCT
Drug	D_then_T200_PCT	PRCT	Cell_line.Tx13_D_then_T200	Plate.99	FAXC	0.75	-0.227848956951923	pearson	1	Ttest_pvalue	Coefficient_of_eigenassay	SVD_pCMs_only2CTb	NoPrepr	SVD	3574	PRCT-Tx13_D_then_T200	N	Kept components	PRCT
Drug	D_then_T200_PCT	PRCT	Cell_line.Tx13_D_then_T200	Plate.99	FAXDC2	0.75	-0.00684625120973482	pearson	1	Ttest_pvalue	Coefficient_of_eigenassay	SVD_pCMs_only2CTb	NoPrepr	SVD	14527	PRCT-Tx13_D_then_T200	N	Kept components	PRCT
Drug	D_then_T200_PCT	PRCT	Cell_line.Tx13_D_then_T200	Plate.99	FBF1	0.75	-0.121506171931031	pearson	1	Ttest_pvalue	Coefficient_of_eigenassay	SVD_pCMs_only2CTb	NoPrepr	SVD	7384	PRCT-Tx13_D_then_T200	N	Kept components	PRCT
Drug	D_then_T200_PCT	PRCT	Cell_line.Tx13_D_then_T200	Plate.99	FBH1	0.75	0.0286344255694912	pearson	1	Ttest_pvalue	Coefficient_of_eigenassay	SVD_pCMs_only2CTb	NoPrepr	SVD	12815	PRCT-Tx13_D_then_T200	N	Kept components	PRCT
Drug	D_then_T200_PCT	PRCT	Cell_line.Tx13_D_then_T200	Plate.99	FBL	0.75	0.320194142825169	pearson	1	Ttest_pvalue	Coefficient_of_eigenassay	SVD_pCMs_only2CTb	NoPrepr	SVD	1846	PRCT-Tx13_D_then_T200	N	Kept components	PRCT
Drug	D_then_T200_PCT	PRCT	Cell_line.Tx13_D_then_T200	Plate.99	FBLIM1	0.75	0.0828885787968532	pearson	1	Ttest_pvalue	Coefficient_of_eigenassay	SVD_pCMs_only2CTb	NoPrepr	SVD	9419	PRCT-Tx13_D_then_T200	N	Kept components	PRCT
Drug	D_then_T200_PCT	PRCT	Cell_line.Tx13_D_then_T200	Plate.99	FBLN1	0.75	-0.163551867543813	pearson	1	Ttest_pvalue	Coefficient_of_eigenassay	SVD_pCMs_only2CTb	NoPrepr	SVD	5580	PRCT-Tx13_D_then_T200	N	Kept components	PRCT
Drug	D_then_T200_PCT	PRCT	Cell_line.Tx13_D_then_T200	Plate.99	FBLN2	0.75	-0.0440457437043989	pearson	1	Ttest_pvalue	Coefficient_of_eigenassay	SVD_pCMs_only2CTb	NoPrepr	SVD	11793	PRCT-Tx13_D_then_T200	N	Kept components	PRCT
Drug	D_then_T200_PCT	PRCT	Cell_line.Tx13_D_then_T200	Plate.99	FBLN5	0.75	0.339447448115091	pearson	1	Ttest_pvalue	Coefficient_of_eigenassay	SVD_pCMs_only2CTb	NoPrepr	SVD	1622	PRCT-Tx13_D_then_T200	N	Kept components	PRCT
Drug	D_then_T200_PCT	PRCT	Cell_line.Tx13_D_then_T200	Plate.99	FBLN7	0.75	0.272284948156692	pearson	1	Ttest_pvalue	Coefficient_of_eigenassay	SVD_pCMs_only2CTb	NoPrepr	SVD	2619	PRCT-Tx13_D_then_T200	N	Kept components	PRCT
Drug	D_then_T200_PCT	PRCT	Cell_line.Tx13_D_then_T200	Plate.99	FBN1	0.75	0.592932410511346	pearson	1	Ttest_pvalue	Coefficient_of_eigenassay	SVD_pCMs_only2CTb	NoPrepr	SVD	329	PRCT-Tx13_D_then_T200	N	Kept components	PRCT
Drug	D_then_T200_PCT	PRCT	Cell_line.Tx13_D_then_T200	Plate.99	FBN2	0.75	0.591939509038228	pearson	1	Ttest_pvalue	Coefficient_of_eigenassay	SVD_pCMs_only2CTb	NoPrepr	SVD	330	PRCT-Tx13_D_then_T200	N	Kept components	PRCT
Drug	D_then_T200_PCT	PRCT	Cell_line.Tx13_D_then_T200	Plate.99	FBN3	0.75	-0.373008205315026	pearson	1	Ttest_pvalue	Coefficient_of_eigenassay	SVD_pCMs_only2CTb	NoPrepr	SVD	1289	PRCT-Tx13_D_then_T200	N	Kept components	PRCT
Drug	D_then_T200_PCT	PRCT	Cell_line.Tx13_D_then_T200	Plate.99	FBP2	0.75	0.142412395751086	pearson	1	Ttest_pvalue	Coefficient_of_eigenassay	SVD_pCMs_only2CTb	NoPrepr	SVD	6485	PRCT-Tx13_D_then_T200	N	Kept components	PRCT
Drug	D_then_T200_PCT	PRCT	Cell_line.Tx13_D_then_T200	Plate.99	FBRS	0.75	0.221033328938388	pearson	1	Ttest_pvalue	Coefficient_of_eigenassay	SVD_pCMs_only2CTb	NoPrepr	SVD	3761	PRCT-Tx13_D_then_T200	N	Kept components	PRCT
Drug	D_then_T200_PCT	PRCT	Cell_line.Tx13_D_then_T200	Plate.99	FBRSL1	0.75	0.0553872990210002	pearson	1	Ttest_pvalue	Coefficient_of_eigenassay	SVD_pCMs_only2CTb	NoPrepr	SVD	11035	PRCT-Tx13_D_then_T200	N	Kept components	PRCT
Drug	D_then_T200_PCT	PRCT	Cell_line.Tx13_D_then_T200	Plate.99	FBXL12	0.75	0.133551798140224	pearson	1	Ttest_pvalue	Coefficient_of_eigenassay	SVD_pCMs_only2CTb	NoPrepr	SVD	6853	PRCT-Tx13_D_then_T200	N	Kept components	PRCT
Drug	D_then_T200_PCT	PRCT	Cell_line.Tx13_D_then_T200	Plate.99	FBXL13	0.75	0.663726982368836	pearson	1	Ttest_pvalue	Coefficient_of_eigenassay	SVD_pCMs_only2CTb	NoPrepr	SVD	243	PRCT-Tx13_D_then_T200	N	Kept components	PRCT
Drug	D_then_T200_PCT	PRCT	Cell_line.Tx13_D_then_T200	Plate.99	FBXL14	0.75	-0.276209065000036	pearson	1	Ttest_pvalue	Coefficient_of_eigenassay	SVD_pCMs_only2CTb	NoPrepr	SVD	2528	PRCT-Tx13_D_then_T200	N	Kept components	PRCT
Drug	D_then_T200_PCT	PRCT	Cell_line.Tx13_D_then_T200	Plate.99	FBXL15	0.75	0.166474535341307	pearson	1	Ttest_pvalue	Coefficient_of_eigenassay	SVD_pCMs_only2CTb	NoPrepr	SVD	5495	PRCT-Tx13_D_then_T200	N	Kept components	PRCT
Drug	D_then_T200_PCT	PRCT	Cell_line.Tx13_D_then_T200	Plate.99	FBXL16	0.75	-0.339959454274651	pearson	1	Ttest_pvalue	Coefficient_of_eigenassay	SVD_pCMs_only2CTb	NoPrepr	SVD	1618	PRCT-Tx13_D_then_T200	N	Kept components	PRCT
Drug	D_then_T200_PCT	PRCT	Cell_line.Tx13_D_then_T200	Plate.99	FBXL17	0.75	-0.185221803408729	pearson	1	Ttest_pvalue	Coefficient_of_eigenassay	SVD_pCMs_only2CTb	NoPrepr	SVD	4824	PRCT-Tx13_D_then_T200	N	Kept components	PRCT
Drug	D_then_T200_PCT	PRCT	Cell_line.Tx13_D_then_T200	Plate.99	FBXL18	0.75	0.284014642188945	pearson	1	Ttest_pvalue	Coefficient_of_eigenassay	SVD_pCMs_only2CTb	NoPrepr	SVD	2398	PRCT-Tx13_D_then_T200	N	Kept components	PRCT
Drug	D_then_T200_PCT	PRCT	Cell_line.Tx13_D_then_T200	Plate.99	FBXL19	0.75	-0.119879021314468	pearson	1	Ttest_pvalue	Coefficient_of_eigenassay	SVD_pCMs_only2CTb	NoPrepr	SVD	7459	PRCT-Tx13_D_then_T200	N	Kept components	PRCT
Drug	D_then_T200_PCT	PRCT	Cell_line.Tx13_D_then_T200	Plate.99	FBXL2	0.75	-0.0923105675289008	pearson	1	Ttest_pvalue	Coefficient_of_eigenassay	SVD_pCMs_only2CTb	NoPrepr	SVD	8906	PRCT-Tx13_D_then_T200	N	Kept components	PRCT
Drug	D_then_T200_PCT	PRCT	Cell_line.Tx13_D_then_T200	Plate.99	FBXL20	0.75	0.163995142760798	pearson	1	Ttest_pvalue	Coefficient_of_eigenassay	SVD_pCMs_only2CTb	NoPrepr	SVD	5567	PRCT-Tx13_D_then_T200	N	Kept components	PRCT
Drug	D_then_T200_PCT	PRCT	Cell_line.Tx13_D_then_T200	Plate.99	FBXL22	0.75	-0.000703798032222702	pearson	1	Ttest_pvalue	Coefficient_of_eigenassay	SVD_pCMs_only2CTb	NoPrepr	SVD	15212	PRCT-Tx13_D_then_T200	N	Kept components	PRCT
Drug	D_then_T200_PCT	PRCT	Cell_line.Tx13_D_then_T200	Plate.99	FBXL3	0.75	0.0485313403252749	pearson	1	Ttest_pvalue	Coefficient_of_eigenassay	SVD_pCMs_only2CTb	NoPrepr	SVD	11490	PRCT-Tx13_D_then_T200	N	Kept components	PRCT
Drug	D_then_T200_PCT	PRCT	Cell_line.Tx13_D_then_T200	Plate.99	FBXL4	0.75	0.261199849514665	pearson	1	Ttest_pvalue	Coefficient_of_eigenassay	SVD_pCMs_only2CTb	NoPrepr	SVD	2829	PRCT-Tx13_D_then_T200	N	Kept components	PRCT
Drug	D_then_T200_PCT	PRCT	Cell_line.Tx13_D_then_T200	Plate.99	FBXL5	0.75	-0.148580286296767	pearson	1	Ttest_pvalue	Coefficient_of_eigenassay	SVD_pCMs_only2CTb	NoPrepr	SVD	6204	PRCT-Tx13_D_then_T200	N	Kept components	PRCT
Drug	D_then_T200_PCT	PRCT	Cell_line.Tx13_D_then_T200	Plate.99	FBXL6	0.75	-0.0958180610224365	pearson	1	Ttest_pvalue	Coefficient_of_eigenassay	SVD_pCMs_only2CTb	NoPrepr	SVD	8720	PRCT-Tx13_D_then_T200	N	Kept components	PRCT
Drug	D_then_T200_PCT	PRCT	Cell_line.Tx13_D_then_T200	Plate.99	FBXL7	0.75	0.118481907934	pearson	1	Ttest_pvalue	Coefficient_of_eigenassay	SVD_pCMs_only2CTb	NoPrepr	SVD	7529	PRCT-Tx13_D_then_T200	N	Kept components	PRCT
Drug	D_then_T200_PCT	PRCT	Cell_line.Tx13_D_then_T200	Plate.99	FBXL8	0.75	0.0948669360067172	pearson	1	Ttest_pvalue	Coefficient_of_eigenassay	SVD_pCMs_only2CTb	NoPrepr	SVD	8770	PRCT-Tx13_D_then_T200	N	Kept components	PRCT
Drug	D_then_T200_PCT	PRCT	Cell_line.Tx13_D_then_T200	Plate.99	FBXO10	0.75	0.124733297476471	pearson	1	Ttest_pvalue	Coefficient_of_eigenassay	SVD_pCMs_only2CTb	NoPrepr	SVD	7227	PRCT-Tx13_D_then_T200	N	Kept components	PRCT
Drug	D_then_T200_PCT	PRCT	Cell_line.Tx13_D_then_T200	Plate.99	FBXO11	0.75	-0.154772498984588	pearson	1	Ttest_pvalue	Coefficient_of_eigenassay	SVD_pCMs_only2CTb	NoPrepr	SVD	5919	PRCT-Tx13_D_then_T200	N	Kept components	PRCT
Drug	D_then_T200_PCT	PRCT	Cell_line.Tx13_D_then_T200	Plate.99	FBXO15	0.75	-0.00965070557597138	pearson	1	Ttest_pvalue	Coefficient_of_eigenassay	SVD_pCMs_only2CTb	NoPrepr	SVD	14266	PRCT-Tx13_D_then_T200	N	Kept components	PRCT
Drug	D_then_T200_PCT	PRCT	Cell_line.Tx13_D_then_T200	Plate.99	FBXO16	0.75	-0.0367739738354518	pearson	1	Ttest_pvalue	Coefficient_of_eigenassay	SVD_pCMs_only2CTb	NoPrepr	SVD	12252	PRCT-Tx13_D_then_T200	N	Kept components	PRCT
Drug	D_then_T200_PCT	PRCT	Cell_line.Tx13_D_then_T200	Plate.99	FBXO17	0.75	0.0230685861821703	pearson	1	Ttest_pvalue	Coefficient_of_eigenassay	SVD_pCMs_only2CTb	NoPrepr	SVD	13216	PRCT-Tx13_D_then_T200	N	Kept components	PRCT
Drug	D_then_T200_PCT	PRCT	Cell_line.Tx13_D_then_T200	Plate.99	FBXO2	0.75	0.627103068945924	pearson	1	Ttest_pvalue	Coefficient_of_eigenassay	SVD_pCMs_only2CTb	NoPrepr	SVD	280	PRCT-Tx13_D_then_T200	N	Kept components	PRCT
Drug	D_then_T200_PCT	PRCT	Cell_line.Tx13_D_then_T200	Plate.99	FBXO21	0.75	-0.0454576416894732	pearson	1	Ttest_pvalue	Coefficient_of_eigenassay	SVD_pCMs_only2CTb	NoPrepr	SVD	11688	PRCT-Tx13_D_then_T200	N	Kept components	PRCT
Drug	D_then_T200_PCT	PRCT	Cell_line.Tx13_D_then_T200	Plate.99	FBXO22	0.75	-0.166610382731338	pearson	1	Ttest_pvalue	Coefficient_of_eigenassay	SVD_pCMs_only2CTb	NoPrepr	SVD	5487	PRCT-Tx13_D_then_T200	N	Kept components	PRCT
Drug	D_then_T200_PCT	PRCT	Cell_line.Tx13_D_then_T200	Plate.99	FBXO24	0.75	-0.0364958683264335	pearson	1	Ttest_pvalue	Coefficient_of_eigenassay	SVD_pCMs_only2CTb	NoPrepr	SVD	12275	PRCT-Tx13_D_then_T200	N	Kept components	PRCT
Drug	D_then_T200_PCT	PRCT	Cell_line.Tx13_D_then_T200	Plate.99	FBXO25	0.75	0.301525369250969	pearson	1	Ttest_pvalue	Coefficient_of_eigenassay	SVD_pCMs_only2CTb	NoPrepr	SVD	2111	PRCT-Tx13_D_then_T200	N	Kept components	PRCT
Drug	D_then_T200_PCT	PRCT	Cell_line.Tx13_D_then_T200	Plate.99	FBXO27	0.75	-0.00632872142209767	pearson	1	Ttest_pvalue	Coefficient_of_eigenassay	SVD_pCMs_only2CTb	NoPrepr	SVD	14574	PRCT-Tx13_D_then_T200	N	Kept components	PRCT
Drug	D_then_T200_PCT	PRCT	Cell_line.Tx13_D_then_T200	Plate.99	FBXO28	0.75	-0.241753490641307	pearson	1	Ttest_pvalue	Coefficient_of_eigenassay	SVD_pCMs_only2CTb	NoPrepr	SVD	3207	PRCT-Tx13_D_then_T200	N	Kept components	PRCT
Drug	D_then_T200_PCT	PRCT	Cell_line.Tx13_D_then_T200	Plate.99	FBXO3	0.75	-0.0100554131800873	pearson	1	Ttest_pvalue	Coefficient_of_eigenassay	SVD_pCMs_only2CTb	NoPrepr	SVD	14236	PRCT-Tx13_D_then_T200	N	Kept components	PRCT
Drug	D_then_T200_PCT	PRCT	Cell_line.Tx13_D_then_T200	Plate.99	FBXO30	0.75	0.378618162887225	pearson	1	Ttest_pvalue	Coefficient_of_eigenassay	SVD_pCMs_only2CTb	NoPrepr	SVD	1221	PRCT-Tx13_D_then_T200	N	Kept components	PRCT
Drug	D_then_T200_PCT	PRCT	Cell_line.Tx13_D_then_T200	Plate.99	FBXO31	0.75	0.143850034904998	pearson	1	Ttest_pvalue	Coefficient_of_eigenassay	SVD_pCMs_only2CTb	NoPrepr	SVD	6419	PRCT-Tx13_D_then_T200	N	Kept components	PRCT
Drug	D_then_T200_PCT	PRCT	Cell_line.Tx13_D_then_T200	Plate.99	FBXO32	0.75	0.187291072306022	pearson	1	Ttest_pvalue	Coefficient_of_eigenassay	SVD_pCMs_only2CTb	NoPrepr	SVD	4763	PRCT-Tx13_D_then_T200	N	Kept components	PRCT
Drug	D_then_T200_PCT	PRCT	Cell_line.Tx13_D_then_T200	Plate.99	FBXO33	0.75	-0.128762199979428	pearson	1	Ttest_pvalue	Coefficient_of_eigenassay	SVD_pCMs_only2CTb	NoPrepr	SVD	7055	PRCT-Tx13_D_then_T200	N	Kept components	PRCT
Drug	D_then_T200_PCT	PRCT	Cell_line.Tx13_D_then_T200	Plate.99	FBXO34	0.75	0.0845709936685926	pearson	1	Ttest_pvalue	Coefficient_of_eigenassay	SVD_pCMs_only2CTb	NoPrepr	SVD	9327	PRCT-Tx13_D_then_T200	N	Kept components	PRCT
Drug	D_then_T200_PCT	PRCT	Cell_line.Tx13_D_then_T200	Plate.99	FBXO36	0.75	0.1693605484147	pearson	1	Ttest_pvalue	Coefficient_of_eigenassay	SVD_pCMs_only2CTb	NoPrepr	SVD	5375	PRCT-Tx13_D_then_T200	N	Kept components	PRCT
Drug	D_then_T200_PCT	PRCT	Cell_line.Tx13_D_then_T200	Plate.99	FBXO38	0.75	-0.0714128178175427	pearson	1	Ttest_pvalue	Coefficient_of_eigenassay	SVD_pCMs_only2CTb	NoPrepr	SVD	10076	PRCT-Tx13_D_then_T200	N	Kept components	PRCT
Drug	D_then_T200_PCT	PRCT	Cell_line.Tx13_D_then_T200	Plate.99	FBXO4	0.75	0.0856800949486361	pearson	1	Ttest_pvalue	Coefficient_of_eigenassay	SVD_pCMs_only2CTb	NoPrepr	SVD	9250	PRCT-Tx13_D_then_T200	N	Kept components	PRCT
Drug	D_then_T200_PCT	PRCT	Cell_line.Tx13_D_then_T200	Plate.99	FBXO40	0.75	-0.448958495928785	pearson	1	Ttest_pvalue	Coefficient_of_eigenassay	SVD_pCMs_only2CTb	NoPrepr	SVD	781	PRCT-Tx13_D_then_T200	N	Kept components	PRCT
Drug	D_then_T200_PCT	PRCT	Cell_line.Tx13_D_then_T200	Plate.99	FBXO41	0.75	0.355621499273072	pearson	1	Ttest_pvalue	Coefficient_of_eigenassay	SVD_pCMs_only2CTb	NoPrepr	SVD	1442	PRCT-Tx13_D_then_T200	N	Kept components	PRCT
Drug	D_then_T200_PCT	PRCT	Cell_line.Tx13_D_then_T200	Plate.99	FBXO42	0.75	-0.139237094947268	pearson	1	Ttest_pvalue	Coefficient_of_eigenassay	SVD_pCMs_only2CTb	NoPrepr	SVD	6619	PRCT-Tx13_D_then_T200	N	Kept components	PRCT
Drug	D_then_T200_PCT	PRCT	Cell_line.Tx13_D_then_T200	Plate.99	FBXO43	0.75	-0.00577317622694952	pearson	1	Ttest_pvalue	Coefficient_of_eigenassay	SVD_pCMs_only2CTb	NoPrepr	SVD	14646	PRCT-Tx13_D_then_T200	N	Kept components	PRCT
Drug	D_then_T200_PCT	PRCT	Cell_line.Tx13_D_then_T200	Plate.99	FBXO44	0.75	0.0439165425919574	pearson	1	Ttest_pvalue	Coefficient_of_eigenassay	SVD_pCMs_only2CTb	NoPrepr	SVD	11805	PRCT-Tx13_D_then_T200	N	Kept components	PRCT
Drug	D_then_T200_PCT	PRCT	Cell_line.Tx13_D_then_T200	Plate.99	FBXO45	0.75	-0.0740137420736023	pearson	1	Ttest_pvalue	Coefficient_of_eigenassay	SVD_pCMs_only2CTb	NoPrepr	SVD	9915	PRCT-Tx13_D_then_T200	N	Kept components	PRCT
Drug	D_then_T200_PCT	PRCT	Cell_line.Tx13_D_then_T200	Plate.99	FBXO46	0.75	0.0463828954313597	pearson	1	Ttest_pvalue	Coefficient_of_eigenassay	SVD_pCMs_only2CTb	NoPrepr	SVD	11626	PRCT-Tx13_D_then_T200	N	Kept components	PRCT
Drug	D_then_T200_PCT	PRCT	Cell_line.Tx13_D_then_T200	Plate.99	FBXO48	0.75	-0.0086166311056801	pearson	1	Ttest_pvalue	Coefficient_of_eigenassay	SVD_pCMs_only2CTb	NoPrepr	SVD	14374	PRCT-Tx13_D_then_T200	N	Kept components	PRCT
Drug	D_then_T200_PCT	PRCT	Cell_line.Tx13_D_then_T200	Plate.99	FBXO5	0.75	-0.260008767840377	pearson	1	Ttest_pvalue	Coefficient_of_eigenassay	SVD_pCMs_only2CTb	NoPrepr	SVD	2847	PRCT-Tx13_D_then_T200	N	Kept components	PRCT
Drug	D_then_T200_PCT	PRCT	Cell_line.Tx13_D_then_T200	Plate.99	FBXO6	0.75	-0.0386703411886991	pearson	1	Ttest_pvalue	Coefficient_of_eigenassay	SVD_pCMs_only2CTb	NoPrepr	SVD	12119	PRCT-Tx13_D_then_T200	N	Kept components	PRCT
Drug	D_then_T200_PCT	PRCT	Cell_line.Tx13_D_then_T200	Plate.99	FBXO7	0.75	-0.064402590078298	pearson	1	Ttest_pvalue	Coefficient_of_eigenassay	SVD_pCMs_only2CTb	NoPrepr	SVD	10506	PRCT-Tx13_D_then_T200	N	Kept components	PRCT
Drug	D_then_T200_PCT	PRCT	Cell_line.Tx13_D_then_T200	Plate.99	FBXO8	0.75	-0.0720077123880911	pearson	1	Ttest_pvalue	Coefficient_of_eigenassay	SVD_pCMs_only2CTb	NoPrepr	SVD	10046	PRCT-Tx13_D_then_T200	N	Kept components	PRCT
Drug	D_then_T200_PCT	PRCT	Cell_line.Tx13_D_then_T200	Plate.99	FBXO9	0.75	-0.155875079281089	pearson	1	Ttest_pvalue	Coefficient_of_eigenassay	SVD_pCMs_only2CTb	NoPrepr	SVD	5869	PRCT-Tx13_D_then_T200	N	Kept components	PRCT
Drug	D_then_T200_PCT	PRCT	Cell_line.Tx13_D_then_T200	Plate.99	FBXW11	0.75	-0.154335216746817	pearson	1	Ttest_pvalue	Coefficient_of_eigenassay	SVD_pCMs_only2CTb	NoPrepr	SVD	5946	PRCT-Tx13_D_then_T200	N	Kept components	PRCT
Drug	D_then_T200_PCT	PRCT	Cell_line.Tx13_D_then_T200	Plate.99	FBXW2	0.75	-0.0418471050650224	pearson	1	Ttest_pvalue	Coefficient_of_eigenassay	SVD_pCMs_only2CTb	NoPrepr	SVD	11921	PRCT-Tx13_D_then_T200	N	Kept components	PRCT
Drug	D_then_T200_PCT	PRCT	Cell_line.Tx13_D_then_T200	Plate.99	FBXW4	0.75	0.352286454766965	pearson	1	Ttest_pvalue	Coefficient_of_eigenassay	SVD_pCMs_only2CTb	NoPrepr	SVD	1466	PRCT-Tx13_D_then_T200	N	Kept components	PRCT
Drug	D_then_T200_PCT	PRCT	Cell_line.Tx13_D_then_T200	Plate.99	FBXW5	0.75	0.00491123824151453	pearson	1	Ttest_pvalue	Coefficient_of_eigenassay	SVD_pCMs_only2CTb	NoPrepr	SVD	14744	PRCT-Tx13_D_then_T200	N	Kept components	PRCT
Drug	D_then_T200_PCT	PRCT	Cell_line.Tx13_D_then_T200	Plate.99	FBXW7	0.75	0.178277669475587	pearson	1	Ttest_pvalue	Coefficient_of_eigenassay	SVD_pCMs_only2CTb	NoPrepr	SVD	5060	PRCT-Tx13_D_then_T200	N	Kept components	PRCT
Drug	D_then_T200_PCT	PRCT	Cell_line.Tx13_D_then_T200	Plate.99	FBXW8	0.75	-0.279690578430479	pearson	1	Ttest_pvalue	Coefficient_of_eigenassay	SVD_pCMs_only2CTb	NoPrepr	SVD	2476	PRCT-Tx13_D_then_T200	N	Kept components	PRCT
Drug	D_then_T200_PCT	PRCT	Cell_line.Tx13_D_then_T200	Plate.99	FBXW9	0.75	0.0975824636337849	pearson	1	Ttest_pvalue	Coefficient_of_eigenassay	SVD_pCMs_only2CTb	NoPrepr	SVD	8625	PRCT-Tx13_D_then_T200	N	Kept components	PRCT
Drug	D_then_T200_PCT	PRCT	Cell_line.Tx13_D_then_T200	Plate.99	FCF1	0.75	0.00208462814075519	pearson	1	Ttest_pvalue	Coefficient_of_eigenassay	SVD_pCMs_only2CTb	NoPrepr	SVD	15054	PRCT-Tx13_D_then_T200	N	Kept components	PRCT
Drug	D_then_T200_PCT	PRCT	Cell_line.Tx13_D_then_T200	Plate.99	FCGBP	0.75	-0.153114200985379	pearson	1	Ttest_pvalue	Coefficient_of_eigenassay	SVD_pCMs_only2CTb	NoPrepr	SVD	6008	PRCT-Tx13_D_then_T200	N	Kept components	PRCT
Drug	D_then_T200_PCT	PRCT	Cell_line.Tx13_D_then_T200	Plate.99	FCGR2A	0.75	0.0917612756515301	pearson	1	Ttest_pvalue	Coefficient_of_eigenassay	SVD_pCMs_only2CTb	NoPrepr	SVD	8940	PRCT-Tx13_D_then_T200	N	Kept components	PRCT
Drug	D_then_T200_PCT	PRCT	Cell_line.Tx13_D_then_T200	Plate.99	FCGRT	0.75	0.192921564022909	pearson	1	Ttest_pvalue	Coefficient_of_eigenassay	SVD_pCMs_only2CTb	NoPrepr	SVD	4581	PRCT-Tx13_D_then_T200	N	Kept components	PRCT
Drug	D_then_T200_PCT	PRCT	Cell_line.Tx13_D_then_T200	Plate.99	FCHO1	0.75	-0.264383812638716	pearson	1	Ttest_pvalue	Coefficient_of_eigenassay	SVD_pCMs_only2CTb	NoPrepr	SVD	2770	PRCT-Tx13_D_then_T200	N	Kept components	PRCT
Drug	D_then_T200_PCT	PRCT	Cell_line.Tx13_D_then_T200	Plate.99	FCHO2	0.75	-0.263082908683389	pearson	1	Ttest_pvalue	Coefficient_of_eigenassay	SVD_pCMs_only2CTb	NoPrepr	SVD	2796	PRCT-Tx13_D_then_T200	N	Kept components	PRCT
Drug	D_then_T200_PCT	PRCT	Cell_line.Tx13_D_then_T200	Plate.99	FCHSD1	0.75	0.126742666690718	pearson	1	Ttest_pvalue	Coefficient_of_eigenassay	SVD_pCMs_only2CTb	NoPrepr	SVD	7136	PRCT-Tx13_D_then_T200	N	Kept components	PRCT
Drug	D_then_T200_PCT	PRCT	Cell_line.Tx13_D_then_T200	Plate.99	FCHSD2	0.75	-0.0184532327069899	pearson	1	Ttest_pvalue	Coefficient_of_eigenassay	SVD_pCMs_only2CTb	NoPrepr	SVD	13551	PRCT-Tx13_D_then_T200	N	Kept components	PRCT
Drug	D_then_T200_PCT	PRCT	Cell_line.Tx13_D_then_T200	Plate.99	FCMR	0.75	0.0665061563878448	pearson	1	Ttest_pvalue	Coefficient_of_eigenassay	SVD_pCMs_only2CTb	NoPrepr	SVD	10373	PRCT-Tx13_D_then_T200	N	Kept components	PRCT
Drug	D_then_T200_PCT	PRCT	Cell_line.Tx13_D_then_T200	Plate.99	FCRLB	0.75	-0.105565683803349	pearson	1	Ttest_pvalue	Coefficient_of_eigenassay	SVD_pCMs_only2CTb	NoPrepr	SVD	8211	PRCT-Tx13_D_then_T200	N	Kept components	PRCT
Drug	D_then_T200_PCT	PRCT	Cell_line.Tx13_D_then_T200	Plate.99	FDFT1	0.75	-0.301454830025749	pearson	1	Ttest_pvalue	Coefficient_of_eigenassay	SVD_pCMs_only2CTb	NoPrepr	SVD	2113	PRCT-Tx13_D_then_T200	N	Kept components	PRCT
Drug	D_then_T200_PCT	PRCT	Cell_line.Tx13_D_then_T200	Plate.99	FDPS	0.75	0.0722609970382985	pearson	1	Ttest_pvalue	Coefficient_of_eigenassay	SVD_pCMs_only2CTb	NoPrepr	SVD	10032	PRCT-Tx13_D_then_T200	N	Kept components	PRCT
Drug	D_then_T200_PCT	PRCT	Cell_line.Tx13_D_then_T200	Plate.99	FDX1	0.75	0.00736622941812906	pearson	1	Ttest_pvalue	Coefficient_of_eigenassay	SVD_pCMs_only2CTb	NoPrepr	SVD	14476	PRCT-Tx13_D_then_T200	N	Kept components	PRCT
Drug	D_then_T200_PCT	PRCT	Cell_line.Tx13_D_then_T200	Plate.99	FDX2	0.75	0.353116404662324	pearson	1	Ttest_pvalue	Coefficient_of_eigenassay	SVD_pCMs_only2CTb	NoPrepr	SVD	1460	PRCT-Tx13_D_then_T200	N	Kept components	PRCT
Drug	D_then_T200_PCT	PRCT	Cell_line.Tx13_D_then_T200	Plate.99	FDXACB1	0.75	0.0198364420686907	pearson	1	Ttest_pvalue	Coefficient_of_eigenassay	SVD_pCMs_only2CTb	NoPrepr	SVD	13448	PRCT-Tx13_D_then_T200	N	Kept components	PRCT
Drug	D_then_T200_PCT	PRCT	Cell_line.Tx13_D_then_T200	Plate.99	FDXR	0.75	0.465993315575855	pearson	1	Ttest_pvalue	Coefficient_of_eigenassay	SVD_pCMs_only2CTb	NoPrepr	SVD	703	PRCT-Tx13_D_then_T200	N	Kept components	PRCT
Drug	D_then_T200_PCT	PRCT	Cell_line.Tx13_D_then_T200	Plate.99	FECH	0.75	-0.0432407968655569	pearson	1	Ttest_pvalue	Coefficient_of_eigenassay	SVD_pCMs_only2CTb	NoPrepr	SVD	11837	PRCT-Tx13_D_then_T200	N	Kept components	PRCT
Drug	D_then_T200_PCT	PRCT	Cell_line.Tx13_D_then_T200	Plate.99	FEM1A	0.75	0.0346203330003552	pearson	1	Ttest_pvalue	Coefficient_of_eigenassay	SVD_pCMs_only2CTb	NoPrepr	SVD	12391	PRCT-Tx13_D_then_T200	N	Kept components	PRCT
Drug	D_then_T200_PCT	PRCT	Cell_line.Tx13_D_then_T200	Plate.99	FEM1B	0.75	-0.255773211826622	pearson	1	Ttest_pvalue	Coefficient_of_eigenassay	SVD_pCMs_only2CTb	NoPrepr	SVD	2930	PRCT-Tx13_D_then_T200	N	Kept components	PRCT
Drug	D_then_T200_PCT	PRCT	Cell_line.Tx13_D_then_T200	Plate.99	FEM1C	0.75	-0.0796631679379131	pearson	1	Ttest_pvalue	Coefficient_of_eigenassay	SVD_pCMs_only2CTb	NoPrepr	SVD	9586	PRCT-Tx13_D_then_T200	N	Kept components	PRCT
Drug	D_then_T200_PCT	PRCT	Cell_line.Tx13_D_then_T200	Plate.99	FEN1	0.75	-0.0496770620682791	pearson	1	Ttest_pvalue	Coefficient_of_eigenassay	SVD_pCMs_only2CTb	NoPrepr	SVD	11410	PRCT-Tx13_D_then_T200	N	Kept components	PRCT
Drug	D_then_T200_PCT	PRCT	Cell_line.Tx13_D_then_T200	Plate.99	FER	0.75	0.0883314954146389	pearson	1	Ttest_pvalue	Coefficient_of_eigenassay	SVD_pCMs_only2CTb	NoPrepr	SVD	9117	PRCT-Tx13_D_then_T200	N	Kept components	PRCT
Drug	D_then_T200_PCT	PRCT	Cell_line.Tx13_D_then_T200	Plate.99	FER1L5	0.75	-0.00726481923933264	pearson	1	Ttest_pvalue	Coefficient_of_eigenassay	SVD_pCMs_only2CTb	NoPrepr	SVD	14487	PRCT-Tx13_D_then_T200	N	Kept components	PRCT
Drug	D_then_T200_PCT	PRCT	Cell_line.Tx13_D_then_T200	Plate.99	FER1L6	0.75	-0.04510825901201	pearson	1	Ttest_pvalue	Coefficient_of_eigenassay	SVD_pCMs_only2CTb	NoPrepr	SVD	11720	PRCT-Tx13_D_then_T200	N	Kept components	PRCT
Drug	D_then_T200_PCT	PRCT	Cell_line.Tx13_D_then_T200	Plate.99	FERD3L	0.75	-0.0856858591169051	pearson	1	Ttest_pvalue	Coefficient_of_eigenassay	SVD_pCMs_only2CTb	NoPrepr	SVD	9249	PRCT-Tx13_D_then_T200	N	Kept components	PRCT
Drug	D_then_T200_PCT	PRCT	Cell_line.Tx13_D_then_T200	Plate.99	FERMT1	0.75	-0.144940449526865	pearson	1	Ttest_pvalue	Coefficient_of_eigenassay	SVD_pCMs_only2CTb	NoPrepr	SVD	6365	PRCT-Tx13_D_then_T200	N	Kept components	PRCT
Drug	D_then_T200_PCT	PRCT	Cell_line.Tx13_D_then_T200	Plate.99	FERMT2	0.75	-0.100054964072664	pearson	1	Ttest_pvalue	Coefficient_of_eigenassay	SVD_pCMs_only2CTb	NoPrepr	SVD	8482	PRCT-Tx13_D_then_T200	N	Kept components	PRCT
Drug	D_then_T200_PCT	PRCT	Cell_line.Tx13_D_then_T200	Plate.99	FERMT3	0.75	-0.0941415630453276	pearson	1	Ttest_pvalue	Coefficient_of_eigenassay	SVD_pCMs_only2CTb	NoPrepr	SVD	8809	PRCT-Tx13_D_then_T200	N	Kept components	PRCT
Drug	D_then_T200_PCT	PRCT	Cell_line.Tx13_D_then_T200	Plate.99	FES	0.75	-0.0190069329550009	pearson	1	Ttest_pvalue	Coefficient_of_eigenassay	SVD_pCMs_only2CTb	NoPrepr	SVD	13517	PRCT-Tx13_D_then_T200	N	Kept components	PRCT
Drug	D_then_T200_PCT	PRCT	Cell_line.Tx13_D_then_T200	Plate.99	FEV	0.75	-3.53167134489657	pearson	1	Ttest_pvalue	Coefficient_of_eigenassay	SVD_pCMs_only2CTb	NoPrepr	SVD	2	PRCT-Tx13_D_then_T200	N	Kept components	PRCT
Drug	D_then_T200_PCT	PRCT	Cell_line.Tx13_D_then_T200	Plate.99	FEZ1	0.75	0.101801379093927	pearson	1	Ttest_pvalue	Coefficient_of_eigenassay	SVD_pCMs_only2CTb	NoPrepr	SVD	8388	PRCT-Tx13_D_then_T200	N	Kept components	PRCT
Drug	D_then_T200_PCT	PRCT	Cell_line.Tx13_D_then_T200	Plate.99	FEZ2	0.75	-0.0292778116486811	pearson	1	Ttest_pvalue	Coefficient_of_eigenassay	SVD_pCMs_only2CTb	NoPrepr	SVD	12766	PRCT-Tx13_D_then_T200	N	Kept components	PRCT
Drug	D_then_T200_PCT	PRCT	Cell_line.Tx13_D_then_T200	Plate.99	FEZF1	0.75	-0.000489511536269383	pearson	1	Ttest_pvalue	Coefficient_of_eigenassay	SVD_pCMs_only2CTb	NoPrepr	SVD	15235	PRCT-Tx13_D_then_T200	N	Kept components	PRCT
Drug	D_then_T200_PCT	PRCT	Cell_line.Tx13_D_then_T200	Plate.99	FEZF2	0.75	-0.0231023234967266	pearson	1	Ttest_pvalue	Coefficient_of_eigenassay	SVD_pCMs_only2CTb	NoPrepr	SVD	13213	PRCT-Tx13_D_then_T200	N	Kept components	PRCT
Drug	D_then_T200_PCT	PRCT	Cell_line.Tx13_D_then_T200	Plate.99	FGD1	0.75	0.113202456591187	pearson	1	Ttest_pvalue	Coefficient_of_eigenassay	SVD_pCMs_only2CTb	NoPrepr	SVD	7786	PRCT-Tx13_D_then_T200	N	Kept components	PRCT
Drug	D_then_T200_PCT	PRCT	Cell_line.Tx13_D_then_T200	Plate.99	FGD3	0.75	-0.0932051953997629	pearson	1	Ttest_pvalue	Coefficient_of_eigenassay	SVD_pCMs_only2CTb	NoPrepr	SVD	8857	PRCT-Tx13_D_then_T200	N	Kept components	PRCT
Drug	D_then_T200_PCT	PRCT	Cell_line.Tx13_D_then_T200	Plate.99	FGD4	0.75	0.0755708599260285	pearson	1	Ttest_pvalue	Coefficient_of_eigenassay	SVD_pCMs_only2CTb	NoPrepr	SVD	9816	PRCT-Tx13_D_then_T200	N	Kept components	PRCT
Drug	D_then_T200_PCT	PRCT	Cell_line.Tx13_D_then_T200	Plate.99	FGD5	0.75	0.284330772512818	pearson	1	Ttest_pvalue	Coefficient_of_eigenassay	SVD_pCMs_only2CTb	NoPrepr	SVD	2393	PRCT-Tx13_D_then_T200	N	Kept components	PRCT
Drug	D_then_T200_PCT	PRCT	Cell_line.Tx13_D_then_T200	Plate.99	FGD6	0.75	0.22428961942742	pearson	1	Ttest_pvalue	Coefficient_of_eigenassay	SVD_pCMs_only2CTb	NoPrepr	SVD	3671	PRCT-Tx13_D_then_T200	N	Kept components	PRCT
Drug	D_then_T200_PCT	PRCT	Cell_line.Tx13_D_then_T200	Plate.99	FGF1	0.75	-0.0206939793902918	pearson	1	Ttest_pvalue	Coefficient_of_eigenassay	SVD_pCMs_only2CTb	NoPrepr	SVD	13383	PRCT-Tx13_D_then_T200	N	Kept components	PRCT
Drug	D_then_T200_PCT	PRCT	Cell_line.Tx13_D_then_T200	Plate.99	FGF10	0.75	-0.34930685441962	pearson	1	Ttest_pvalue	Coefficient_of_eigenassay	SVD_pCMs_only2CTb	NoPrepr	SVD	1500	PRCT-Tx13_D_then_T200	N	Kept components	PRCT
Drug	D_then_T200_PCT	PRCT	Cell_line.Tx13_D_then_T200	Plate.99	FGF11	0.75	-0.58953412344701	pearson	1	Ttest_pvalue	Coefficient_of_eigenassay	SVD_pCMs_only2CTb	NoPrepr	SVD	334	PRCT-Tx13_D_then_T200	N	Kept components	PRCT
Drug	D_then_T200_PCT	PRCT	Cell_line.Tx13_D_then_T200	Plate.99	FGF12	0.75	-0.103664395338358	pearson	1	Ttest_pvalue	Coefficient_of_eigenassay	SVD_pCMs_only2CTb	NoPrepr	SVD	8302	PRCT-Tx13_D_then_T200	N	Kept components	PRCT
Drug	D_then_T200_PCT	PRCT	Cell_line.Tx13_D_then_T200	Plate.99	FGF13	0.75	0.0401896375438778	pearson	1	Ttest_pvalue	Coefficient_of_eigenassay	SVD_pCMs_only2CTb	NoPrepr	SVD	12020	PRCT-Tx13_D_then_T200	N	Kept components	PRCT
Drug	D_then_T200_PCT	PRCT	Cell_line.Tx13_D_then_T200	Plate.99	FGF14	0.75	0.130115379351548	pearson	1	Ttest_pvalue	Coefficient_of_eigenassay	SVD_pCMs_only2CTb	NoPrepr	SVD	7002	PRCT-Tx13_D_then_T200	N	Kept components	PRCT
Drug	D_then_T200_PCT	PRCT	Cell_line.Tx13_D_then_T200	Plate.99	FGF17	0.75	-0.238308037484402	pearson	1	Ttest_pvalue	Coefficient_of_eigenassay	SVD_pCMs_only2CTb	NoPrepr	SVD	3301	PRCT-Tx13_D_then_T200	N	Kept components	PRCT
Drug	D_then_T200_PCT	PRCT	Cell_line.Tx13_D_then_T200	Plate.99	FGF18	0.75	0.306788558020368	pearson	1	Ttest_pvalue	Coefficient_of_eigenassay	SVD_pCMs_only2CTb	NoPrepr	SVD	2031	PRCT-Tx13_D_then_T200	N	Kept components	PRCT
Drug	D_then_T200_PCT	PRCT	Cell_line.Tx13_D_then_T200	Plate.99	FGF19	0.75	-0.181933901709472	pearson	1	Ttest_pvalue	Coefficient_of_eigenassay	SVD_pCMs_only2CTb	NoPrepr	SVD	4940	PRCT-Tx13_D_then_T200	N	Kept components	PRCT
Drug	D_then_T200_PCT	PRCT	Cell_line.Tx13_D_then_T200	Plate.99	FGF2	0.75	0.284893254156981	pearson	1	Ttest_pvalue	Coefficient_of_eigenassay	SVD_pCMs_only2CTb	NoPrepr	SVD	2380	PRCT-Tx13_D_then_T200	N	Kept components	PRCT
Drug	D_then_T200_PCT	PRCT	Cell_line.Tx13_D_then_T200	Plate.99	FGF3	0.75	-0.0334448506562406	pearson	1	Ttest_pvalue	Coefficient_of_eigenassay	SVD_pCMs_only2CTb	NoPrepr	SVD	12477	PRCT-Tx13_D_then_T200	N	Kept components	PRCT
Drug	D_then_T200_PCT	PRCT	Cell_line.Tx13_D_then_T200	Plate.99	FGF5	0.75	0.00274594086614881	pearson	1	Ttest_pvalue	Coefficient_of_eigenassay	SVD_pCMs_only2CTb	NoPrepr	SVD	14984	PRCT-Tx13_D_then_T200	N	Kept components	PRCT
Drug	D_then_T200_PCT	PRCT	Cell_line.Tx13_D_then_T200	Plate.99	FGF7	0.75	-0.161252860792934	pearson	1	Ttest_pvalue	Coefficient_of_eigenassay	SVD_pCMs_only2CTb	NoPrepr	SVD	5671	PRCT-Tx13_D_then_T200	N	Kept components	PRCT
Drug	D_then_T200_PCT	PRCT	Cell_line.Tx13_D_then_T200	Plate.99	FGF8	0.75	-0.0423089445756008	pearson	1	Ttest_pvalue	Coefficient_of_eigenassay	SVD_pCMs_only2CTb	NoPrepr	SVD	11890	PRCT-Tx13_D_then_T200	N	Kept components	PRCT
Drug	D_then_T200_PCT	PRCT	Cell_line.Tx13_D_then_T200	Plate.99	FGF9	0.75	0.373245358348163	pearson	1	Ttest_pvalue	Coefficient_of_eigenassay	SVD_pCMs_only2CTb	NoPrepr	SVD	1282	PRCT-Tx13_D_then_T200	N	Kept components	PRCT
Drug	D_then_T200_PCT	PRCT	Cell_line.Tx13_D_then_T200	Plate.99	FGFBP3	0.75	-0.42691569775238	pearson	1	Ttest_pvalue	Coefficient_of_eigenassay	SVD_pCMs_only2CTb	NoPrepr	SVD	895	PRCT-Tx13_D_then_T200	N	Kept components	PRCT
Drug	D_then_T200_PCT	PRCT	Cell_line.Tx13_D_then_T200	Plate.99	FGFR1	0.75	-0.014484155708714	pearson	1	Ttest_pvalue	Coefficient_of_eigenassay	SVD_pCMs_only2CTb	NoPrepr	SVD	13887	PRCT-Tx13_D_then_T200	N	Kept components	PRCT
Drug	D_then_T200_PCT	PRCT	Cell_line.Tx13_D_then_T200	Plate.99	FGFR1OP	0.75	-0.147510144811691	pearson	1	Ttest_pvalue	Coefficient_of_eigenassay	SVD_pCMs_only2CTb	NoPrepr	SVD	6251	PRCT-Tx13_D_then_T200	N	Kept components	PRCT
Drug	D_then_T200_PCT	PRCT	Cell_line.Tx13_D_then_T200	Plate.99	FGFR1OP2	0.75	-0.145447511439356	pearson	1	Ttest_pvalue	Coefficient_of_eigenassay	SVD_pCMs_only2CTb	NoPrepr	SVD	6346	PRCT-Tx13_D_then_T200	N	Kept components	PRCT
Drug	D_then_T200_PCT	PRCT	Cell_line.Tx13_D_then_T200	Plate.99	FGFR2	0.75	0.15224438108995	pearson	1	Ttest_pvalue	Coefficient_of_eigenassay	SVD_pCMs_only2CTb	NoPrepr	SVD	6042	PRCT-Tx13_D_then_T200	N	Kept components	PRCT
Drug	D_then_T200_PCT	PRCT	Cell_line.Tx13_D_then_T200	Plate.99	FGFR3	0.75	-1.60822984430159	pearson	1	Ttest_pvalue	Coefficient_of_eigenassay	SVD_pCMs_only2CTb	NoPrepr	SVD	18	PRCT-Tx13_D_then_T200	N	Kept components	PRCT
Drug	D_then_T200_PCT	PRCT	Cell_line.Tx13_D_then_T200	Plate.99	FGFR4	0.75	-0.0426222031812747	pearson	1	Ttest_pvalue	Coefficient_of_eigenassay	SVD_pCMs_only2CTb	NoPrepr	SVD	11874	PRCT-Tx13_D_then_T200	N	Kept components	PRCT
Drug	D_then_T200_PCT	PRCT	Cell_line.Tx13_D_then_T200	Plate.99	FGFRL1	0.75	-0.0553563974289577	pearson	1	Ttest_pvalue	Coefficient_of_eigenassay	SVD_pCMs_only2CTb	NoPrepr	SVD	11036	PRCT-Tx13_D_then_T200	N	Kept components	PRCT
Drug	D_then_T200_PCT	PRCT	Cell_line.Tx13_D_then_T200	Plate.99	FGG	0.75	0.017891173381134	pearson	1	Ttest_pvalue	Coefficient_of_eigenassay	SVD_pCMs_only2CTb	NoPrepr	SVD	13607	PRCT-Tx13_D_then_T200	N	Kept components	PRCT
Drug	D_then_T200_PCT	PRCT	Cell_line.Tx13_D_then_T200	Plate.99	FGGY	0.75	0.204246003541168	pearson	1	Ttest_pvalue	Coefficient_of_eigenassay	SVD_pCMs_only2CTb	NoPrepr	SVD	4241	PRCT-Tx13_D_then_T200	N	Kept components	PRCT
Drug	D_then_T200_PCT	PRCT	Cell_line.Tx13_D_then_T200	Plate.99	FGL2	0.75	-0.540307240895233	pearson	1	Ttest_pvalue	Coefficient_of_eigenassay	SVD_pCMs_only2CTb	NoPrepr	SVD	454	PRCT-Tx13_D_then_T200	N	Kept components	PRCT
Drug	D_then_T200_PCT	PRCT	Cell_line.Tx13_D_then_T200	Plate.99	FH	0.75	0.0748297018011005	pearson	1	Ttest_pvalue	Coefficient_of_eigenassay	SVD_pCMs_only2CTb	NoPrepr	SVD	9854	PRCT-Tx13_D_then_T200	N	Kept components	PRCT
Drug	D_then_T200_PCT	PRCT	Cell_line.Tx13_D_then_T200	Plate.99	FHAD1	0.75	-0.048465177550259	pearson	1	Ttest_pvalue	Coefficient_of_eigenassay	SVD_pCMs_only2CTb	NoPrepr	SVD	11496	PRCT-Tx13_D_then_T200	N	Kept components	PRCT
Drug	D_then_T200_PCT	PRCT	Cell_line.Tx13_D_then_T200	Plate.99	FHDC1	0.75	-0.172057292200699	pearson	1	Ttest_pvalue	Coefficient_of_eigenassay	SVD_pCMs_only2CTb	NoPrepr	SVD	5271	PRCT-Tx13_D_then_T200	N	Kept components	PRCT
Drug	D_then_T200_PCT	PRCT	Cell_line.Tx13_D_then_T200	Plate.99	FHIT	0.75	0.14124581792327	pearson	1	Ttest_pvalue	Coefficient_of_eigenassay	SVD_pCMs_only2CTb	NoPrepr	SVD	6538	PRCT-Tx13_D_then_T200	N	Kept components	PRCT
Drug	D_then_T200_PCT	PRCT	Cell_line.Tx13_D_then_T200	Plate.99	FHL1	0.75	-0.00218706137054666	pearson	1	Ttest_pvalue	Coefficient_of_eigenassay	SVD_pCMs_only2CTb	NoPrepr	SVD	15046	PRCT-Tx13_D_then_T200	N	Kept components	PRCT
Drug	D_then_T200_PCT	PRCT	Cell_line.Tx13_D_then_T200	Plate.99	FHL2	0.75	0.125274158310709	pearson	1	Ttest_pvalue	Coefficient_of_eigenassay	SVD_pCMs_only2CTb	NoPrepr	SVD	7204	PRCT-Tx13_D_then_T200	N	Kept components	PRCT
Drug	D_then_T200_PCT	PRCT	Cell_line.Tx13_D_then_T200	Plate.99	FHL3	0.75	0.185241357866526	pearson	1	Ttest_pvalue	Coefficient_of_eigenassay	SVD_pCMs_only2CTb	NoPrepr	SVD	4821	PRCT-Tx13_D_then_T200	N	Kept components	PRCT
Drug	D_then_T200_PCT	PRCT	Cell_line.Tx13_D_then_T200	Plate.99	FHOD1	0.75	-0.040917451380472	pearson	1	Ttest_pvalue	Coefficient_of_eigenassay	SVD_pCMs_only2CTb	NoPrepr	SVD	11976	PRCT-Tx13_D_then_T200	N	Kept components	PRCT
Drug	D_then_T200_PCT	PRCT	Cell_line.Tx13_D_then_T200	Plate.99	FHOD3	0.75	0.212361231529047	pearson	1	Ttest_pvalue	Coefficient_of_eigenassay	SVD_pCMs_only2CTb	NoPrepr	SVD	4018	PRCT-Tx13_D_then_T200	N	Kept components	PRCT
Drug	D_then_T200_PCT	PRCT	Cell_line.Tx13_D_then_T200	Plate.99	FIBCD1	0.75	0.170047750652765	pearson	1	Ttest_pvalue	Coefficient_of_eigenassay	SVD_pCMs_only2CTb	NoPrepr	SVD	5350	PRCT-Tx13_D_then_T200	N	Kept components	PRCT
Drug	D_then_T200_PCT	PRCT	Cell_line.Tx13_D_then_T200	Plate.99	FIBIN	0.75	-0.029964085221614	pearson	1	Ttest_pvalue	Coefficient_of_eigenassay	SVD_pCMs_only2CTb	NoPrepr	SVD	12717	PRCT-Tx13_D_then_T200	N	Kept components	PRCT
Drug	D_then_T200_PCT	PRCT	Cell_line.Tx13_D_then_T200	Plate.99	FIBP	0.75	0.183548054133856	pearson	1	Ttest_pvalue	Coefficient_of_eigenassay	SVD_pCMs_only2CTb	NoPrepr	SVD	4882	PRCT-Tx13_D_then_T200	N	Kept components	PRCT
Drug	D_then_T200_PCT	PRCT	Cell_line.Tx13_D_then_T200	Plate.99	FICD	0.75	0.0811690601797627	pearson	1	Ttest_pvalue	Coefficient_of_eigenassay	SVD_pCMs_only2CTb	NoPrepr	SVD	9498	PRCT-Tx13_D_then_T200	N	Kept components	PRCT
Drug	D_then_T200_PCT	PRCT	Cell_line.Tx13_D_then_T200	Plate.99	FIG4	0.75	-0.0690126993291708	pearson	1	Ttest_pvalue	Coefficient_of_eigenassay	SVD_pCMs_only2CTb	NoPrepr	SVD	10225	PRCT-Tx13_D_then_T200	N	Kept components	PRCT
Drug	D_then_T200_PCT	PRCT	Cell_line.Tx13_D_then_T200	Plate.99	FIGN	0.75	0.228270666405487	pearson	1	Ttest_pvalue	Coefficient_of_eigenassay	SVD_pCMs_only2CTb	NoPrepr	SVD	3564	PRCT-Tx13_D_then_T200	N	Kept components	PRCT
Drug	D_then_T200_PCT	PRCT	Cell_line.Tx13_D_then_T200	Plate.99	FIGNL1	0.75	-0.0412224381447817	pearson	1	Ttest_pvalue	Coefficient_of_eigenassay	SVD_pCMs_only2CTb	NoPrepr	SVD	11955	PRCT-Tx13_D_then_T200	N	Kept components	PRCT
Drug	D_then_T200_PCT	PRCT	Cell_line.Tx13_D_then_T200	Plate.99	FIGNL2	0.75	-0.106177668839154	pearson	1	Ttest_pvalue	Coefficient_of_eigenassay	SVD_pCMs_only2CTb	NoPrepr	SVD	8177	PRCT-Tx13_D_then_T200	N	Kept components	PRCT
Drug	D_then_T200_PCT	PRCT	Cell_line.Tx13_D_then_T200	Plate.99	FILIP1	0.75	0.221283425316372	pearson	1	Ttest_pvalue	Coefficient_of_eigenassay	SVD_pCMs_only2CTb	NoPrepr	SVD	3751	PRCT-Tx13_D_then_T200	N	Kept components	PRCT
Drug	D_then_T200_PCT	PRCT	Cell_line.Tx13_D_then_T200	Plate.99	FILIP1L	0.75	0.22210773942842	pearson	1	Ttest_pvalue	Coefficient_of_eigenassay	SVD_pCMs_only2CTb	NoPrepr	SVD	3730	PRCT-Tx13_D_then_T200	N	Kept components	PRCT
Drug	D_then_T200_PCT	PRCT	Cell_line.Tx13_D_then_T200	Plate.99	FIP1L1	0.75	-0.124899304584341	pearson	1	Ttest_pvalue	Coefficient_of_eigenassay	SVD_pCMs_only2CTb	NoPrepr	SVD	7221	PRCT-Tx13_D_then_T200	N	Kept components	PRCT
Drug	D_then_T200_PCT	PRCT	Cell_line.Tx13_D_then_T200	Plate.99	FIS1	0.75	0.093511513931734	pearson	1	Ttest_pvalue	Coefficient_of_eigenassay	SVD_pCMs_only2CTb	NoPrepr	SVD	8843	PRCT-Tx13_D_then_T200	N	Kept components	PRCT
Drug	D_then_T200_PCT	PRCT	Cell_line.Tx13_D_then_T200	Plate.99	FITM1	0.75	0.532365098051738	pearson	1	Ttest_pvalue	Coefficient_of_eigenassay	SVD_pCMs_only2CTb	NoPrepr	SVD	468	PRCT-Tx13_D_then_T200	N	Kept components	PRCT
Drug	D_then_T200_PCT	PRCT	Cell_line.Tx13_D_then_T200	Plate.99	FITM2	0.75	-0.122867464781512	pearson	1	Ttest_pvalue	Coefficient_of_eigenassay	SVD_pCMs_only2CTb	NoPrepr	SVD	7321	PRCT-Tx13_D_then_T200	N	Kept components	PRCT
Drug	D_then_T200_PCT	PRCT	Cell_line.Tx13_D_then_T200	Plate.99	FIZ1	0.75	-0.0423765163578641	pearson	1	Ttest_pvalue	Coefficient_of_eigenassay	SVD_pCMs_only2CTb	NoPrepr	SVD	11883	PRCT-Tx13_D_then_T200	N	Kept components	PRCT
Drug	D_then_T200_PCT	PRCT	Cell_line.Tx13_D_then_T200	Plate.99	FJX1	0.75	-0.0226906328695668	pearson	1	Ttest_pvalue	Coefficient_of_eigenassay	SVD_pCMs_only2CTb	NoPrepr	SVD	13249	PRCT-Tx13_D_then_T200	N	Kept components	PRCT
Drug	D_then_T200_PCT	PRCT	Cell_line.Tx13_D_then_T200	Plate.99	FKBP10	0.75	0.168638960666534	pearson	1	Ttest_pvalue	Coefficient_of_eigenassay	SVD_pCMs_only2CTb	NoPrepr	SVD	5409	PRCT-Tx13_D_then_T200	N	Kept components	PRCT
Drug	D_then_T200_PCT	PRCT	Cell_line.Tx13_D_then_T200	Plate.99	FKBP11	0.75	-0.0941422423418394	pearson	1	Ttest_pvalue	Coefficient_of_eigenassay	SVD_pCMs_only2CTb	NoPrepr	SVD	8808	PRCT-Tx13_D_then_T200	N	Kept components	PRCT
Drug	D_then_T200_PCT	PRCT	Cell_line.Tx13_D_then_T200	Plate.99	FKBP14	0.75	-0.0618364275941785	pearson	1	Ttest_pvalue	Coefficient_of_eigenassay	SVD_pCMs_only2CTb	NoPrepr	SVD	10643	PRCT-Tx13_D_then_T200	N	Kept components	PRCT
Drug	D_then_T200_PCT	PRCT	Cell_line.Tx13_D_then_T200	Plate.99	FKBP15	0.75	-0.0989693283190611	pearson	1	Ttest_pvalue	Coefficient_of_eigenassay	SVD_pCMs_only2CTb	NoPrepr	SVD	8543	PRCT-Tx13_D_then_T200	N	Kept components	PRCT
Drug	D_then_T200_PCT	PRCT	Cell_line.Tx13_D_then_T200	Plate.99	FKBP1A	0.75	-0.0342677541409742	pearson	1	Ttest_pvalue	Coefficient_of_eigenassay	SVD_pCMs_only2CTb	NoPrepr	SVD	12420	PRCT-Tx13_D_then_T200	N	Kept components	PRCT
Drug	D_then_T200_PCT	PRCT	Cell_line.Tx13_D_then_T200	Plate.99	FKBP1B	0.75	-0.179086425682092	pearson	1	Ttest_pvalue	Coefficient_of_eigenassay	SVD_pCMs_only2CTb	NoPrepr	SVD	5038	PRCT-Tx13_D_then_T200	N	Kept components	PRCT
Drug	D_then_T200_PCT	PRCT	Cell_line.Tx13_D_then_T200	Plate.99	FKBP2	0.75	0.00952224980627238	pearson	1	Ttest_pvalue	Coefficient_of_eigenassay	SVD_pCMs_only2CTb	NoPrepr	SVD	14283	PRCT-Tx13_D_then_T200	N	Kept components	PRCT
Drug	D_then_T200_PCT	PRCT	Cell_line.Tx13_D_then_T200	Plate.99	FKBP3	0.75	-0.230762490053887	pearson	1	Ttest_pvalue	Coefficient_of_eigenassay	SVD_pCMs_only2CTb	NoPrepr	SVD	3492	PRCT-Tx13_D_then_T200	N	Kept components	PRCT
Drug	D_then_T200_PCT	PRCT	Cell_line.Tx13_D_then_T200	Plate.99	FKBP4	0.75	0.212477382670395	pearson	1	Ttest_pvalue	Coefficient_of_eigenassay	SVD_pCMs_only2CTb	NoPrepr	SVD	4012	PRCT-Tx13_D_then_T200	N	Kept components	PRCT
Drug	D_then_T200_PCT	PRCT	Cell_line.Tx13_D_then_T200	Plate.99	FKBP5	0.75	-0.502660448318653	pearson	1	Ttest_pvalue	Coefficient_of_eigenassay	SVD_pCMs_only2CTb	NoPrepr	SVD	558	PRCT-Tx13_D_then_T200	N	Kept components	PRCT
Drug	D_then_T200_PCT	PRCT	Cell_line.Tx13_D_then_T200	Plate.99	FKBP7	0.75	-0.0251639879636283	pearson	1	Ttest_pvalue	Coefficient_of_eigenassay	SVD_pCMs_only2CTb	NoPrepr	SVD	13069	PRCT-Tx13_D_then_T200	N	Kept components	PRCT
Drug	D_then_T200_PCT	PRCT	Cell_line.Tx13_D_then_T200	Plate.99	FKBP8	0.75	0.424877690363943	pearson	1	Ttest_pvalue	Coefficient_of_eigenassay	SVD_pCMs_only2CTb	NoPrepr	SVD	914	PRCT-Tx13_D_then_T200	N	Kept components	PRCT
Drug	D_then_T200_PCT	PRCT	Cell_line.Tx13_D_then_T200	Plate.99	FKBP9	0.75	0.118107043866949	pearson	1	Ttest_pvalue	Coefficient_of_eigenassay	SVD_pCMs_only2CTb	NoPrepr	SVD	7544	PRCT-Tx13_D_then_T200	N	Kept components	PRCT
Drug	D_then_T200_PCT	PRCT	Cell_line.Tx13_D_then_T200	Plate.99	FKRP	0.75	0.166283701870183	pearson	1	Ttest_pvalue	Coefficient_of_eigenassay	SVD_pCMs_only2CTb	NoPrepr	SVD	5502	PRCT-Tx13_D_then_T200	N	Kept components	PRCT
Drug	D_then_T200_PCT	PRCT	Cell_line.Tx13_D_then_T200	Plate.99	FKTN	0.75	0.114037632820079	pearson	1	Ttest_pvalue	Coefficient_of_eigenassay	SVD_pCMs_only2CTb	NoPrepr	SVD	7734	PRCT-Tx13_D_then_T200	N	Kept components	PRCT
Drug	D_then_T200_PCT	PRCT	Cell_line.Tx13_D_then_T200	Plate.99	FLAD1	0.75	-0.115945176629696	pearson	1	Ttest_pvalue	Coefficient_of_eigenassay	SVD_pCMs_only2CTb	NoPrepr	SVD	7645	PRCT-Tx13_D_then_T200	N	Kept components	PRCT
Drug	D_then_T200_PCT	PRCT	Cell_line.Tx13_D_then_T200	Plate.99	FLCN	0.75	0.0119377899088381	pearson	1	Ttest_pvalue	Coefficient_of_eigenassay	SVD_pCMs_only2CTb	NoPrepr	SVD	14094	PRCT-Tx13_D_then_T200	N	Kept components	PRCT
Drug	D_then_T200_PCT	PRCT	Cell_line.Tx13_D_then_T200	Plate.99	FLG	0.75	0.00583412191566574	pearson	1	Ttest_pvalue	Coefficient_of_eigenassay	SVD_pCMs_only2CTb	NoPrepr	SVD	14637	PRCT-Tx13_D_then_T200	N	Kept components	PRCT
Drug	D_then_T200_PCT	PRCT	Cell_line.Tx13_D_then_T200	Plate.99	FLI1	0.75	-0.0719464537915226	pearson	1	Ttest_pvalue	Coefficient_of_eigenassay	SVD_pCMs_only2CTb	NoPrepr	SVD	10049	PRCT-Tx13_D_then_T200	N	Kept components	PRCT
Drug	D_then_T200_PCT	PRCT	Cell_line.Tx13_D_then_T200	Plate.99	FLII	0.75	0.182776626003716	pearson	1	Ttest_pvalue	Coefficient_of_eigenassay	SVD_pCMs_only2CTb	NoPrepr	SVD	4912	PRCT-Tx13_D_then_T200	N	Kept components	PRCT
Drug	D_then_T200_PCT	PRCT	Cell_line.Tx13_D_then_T200	Plate.99	FLJ20712	0.75	-0.00886154250281926	pearson	1	Ttest_pvalue	Coefficient_of_eigenassay	SVD_pCMs_only2CTb	NoPrepr	SVD	14344	PRCT-Tx13_D_then_T200	N	Kept components	PRCT
Drug	D_then_T200_PCT	PRCT	Cell_line.Tx13_D_then_T200	Plate.99	FLJ44635	0.75	-0.0186211810184465	pearson	1	Ttest_pvalue	Coefficient_of_eigenassay	SVD_pCMs_only2CTb	NoPrepr	SVD	13539	PRCT-Tx13_D_then_T200	N	Kept components	PRCT
Drug	D_then_T200_PCT	PRCT	Cell_line.Tx13_D_then_T200	Plate.99	FLJ45513	0.75	0.134759142400036	pearson	1	Ttest_pvalue	Coefficient_of_eigenassay	SVD_pCMs_only2CTb	NoPrepr	SVD	6798	PRCT-Tx13_D_then_T200	N	Kept components	PRCT
Drug	D_then_T200_PCT	PRCT	Cell_line.Tx13_D_then_T200	Plate.99	FLNA	0.75	0.255513815901053	pearson	1	Ttest_pvalue	Coefficient_of_eigenassay	SVD_pCMs_only2CTb	NoPrepr	SVD	2938	PRCT-Tx13_D_then_T200	N	Kept components	PRCT
Drug	D_then_T200_PCT	PRCT	Cell_line.Tx13_D_then_T200	Plate.99	FLNB	0.75	0.278191965343389	pearson	1	Ttest_pvalue	Coefficient_of_eigenassay	SVD_pCMs_only2CTb	NoPrepr	SVD	2496	PRCT-Tx13_D_then_T200	N	Kept components	PRCT
Drug	D_then_T200_PCT	PRCT	Cell_line.Tx13_D_then_T200	Plate.99	FLNC	0.75	0.25617110087476	pearson	1	Ttest_pvalue	Coefficient_of_eigenassay	SVD_pCMs_only2CTb	NoPrepr	SVD	2919	PRCT-Tx13_D_then_T200	N	Kept components	PRCT
Drug	D_then_T200_PCT	PRCT	Cell_line.Tx13_D_then_T200	Plate.99	FLOT1	0.75	-0.0558881318966079	pearson	1	Ttest_pvalue	Coefficient_of_eigenassay	SVD_pCMs_only2CTb	NoPrepr	SVD	11001	PRCT-Tx13_D_then_T200	N	Kept components	PRCT
Drug	D_then_T200_PCT	PRCT	Cell_line.Tx13_D_then_T200	Plate.99	FLOT2	0.75	0.248416916584352	pearson	1	Ttest_pvalue	Coefficient_of_eigenassay	SVD_pCMs_only2CTb	NoPrepr	SVD	3059	PRCT-Tx13_D_then_T200	N	Kept components	PRCT
Drug	D_then_T200_PCT	PRCT	Cell_line.Tx13_D_then_T200	Plate.99	FLRT1	0.75	-0.091736918431295	pearson	1	Ttest_pvalue	Coefficient_of_eigenassay	SVD_pCMs_only2CTb	NoPrepr	SVD	8944	PRCT-Tx13_D_then_T200	N	Kept components	PRCT
Drug	D_then_T200_PCT	PRCT	Cell_line.Tx13_D_then_T200	Plate.99	FLRT2	0.75	0.0850205518550069	pearson	1	Ttest_pvalue	Coefficient_of_eigenassay	SVD_pCMs_only2CTb	NoPrepr	SVD	9294	PRCT-Tx13_D_then_T200	N	Kept components	PRCT
Drug	D_then_T200_PCT	PRCT	Cell_line.Tx13_D_then_T200	Plate.99	FLRT3	0.75	0.194931984040042	pearson	1	Ttest_pvalue	Coefficient_of_eigenassay	SVD_pCMs_only2CTb	NoPrepr	SVD	4530	PRCT-Tx13_D_then_T200	N	Kept components	PRCT
Drug	D_then_T200_PCT	PRCT	Cell_line.Tx13_D_then_T200	Plate.99	FLT1	0.75	-0.130428772063016	pearson	1	Ttest_pvalue	Coefficient_of_eigenassay	SVD_pCMs_only2CTb	NoPrepr	SVD	6990	PRCT-Tx13_D_then_T200	N	Kept components	PRCT
Drug	D_then_T200_PCT	PRCT	Cell_line.Tx13_D_then_T200	Plate.99	FLT3LG	0.75	0.0153205970342784	pearson	1	Ttest_pvalue	Coefficient_of_eigenassay	SVD_pCMs_only2CTb	NoPrepr	SVD	13817	PRCT-Tx13_D_then_T200	N	Kept components	PRCT
Drug	D_then_T200_PCT	PRCT	Cell_line.Tx13_D_then_T200	Plate.99	FLT4	0.75	-0.297883611081344	pearson	1	Ttest_pvalue	Coefficient_of_eigenassay	SVD_pCMs_only2CTb	NoPrepr	SVD	2170	PRCT-Tx13_D_then_T200	N	Kept components	PRCT
Drug	D_then_T200_PCT	PRCT	Cell_line.Tx13_D_then_T200	Plate.99	FLVCR1	0.75	-0.0759978443327321	pearson	1	Ttest_pvalue	Coefficient_of_eigenassay	SVD_pCMs_only2CTb	NoPrepr	SVD	9799	PRCT-Tx13_D_then_T200	N	Kept components	PRCT
Drug	D_then_T200_PCT	PRCT	Cell_line.Tx13_D_then_T200	Plate.99	FLVCR2	0.75	0.0879737944938698	pearson	1	Ttest_pvalue	Coefficient_of_eigenassay	SVD_pCMs_only2CTb	NoPrepr	SVD	9136	PRCT-Tx13_D_then_T200	N	Kept components	PRCT
Drug	D_then_T200_PCT	PRCT	Cell_line.Tx13_D_then_T200	Plate.99	FLYWCH1	0.75	0.0529525581955133	pearson	1	Ttest_pvalue	Coefficient_of_eigenassay	SVD_pCMs_only2CTb	NoPrepr	SVD	11180	PRCT-Tx13_D_then_T200	N	Kept components	PRCT
Drug	D_then_T200_PCT	PRCT	Cell_line.Tx13_D_then_T200	Plate.99	FLYWCH2	0.75	0.0536356683072338	pearson	1	Ttest_pvalue	Coefficient_of_eigenassay	SVD_pCMs_only2CTb	NoPrepr	SVD	11148	PRCT-Tx13_D_then_T200	N	Kept components	PRCT
Drug	D_then_T200_PCT	PRCT	Cell_line.Tx13_D_then_T200	Plate.99	FMC1	0.75	0.0721935264267445	pearson	1	Ttest_pvalue	Coefficient_of_eigenassay	SVD_pCMs_only2CTb	NoPrepr	SVD	10037	PRCT-Tx13_D_then_T200	N	Kept components	PRCT
Drug	D_then_T200_PCT	PRCT	Cell_line.Tx13_D_then_T200	Plate.99	FMN1	0.75	0.192114278147226	pearson	1	Ttest_pvalue	Coefficient_of_eigenassay	SVD_pCMs_only2CTb	NoPrepr	SVD	4614	PRCT-Tx13_D_then_T200	N	Kept components	PRCT
Drug	D_then_T200_PCT	PRCT	Cell_line.Tx13_D_then_T200	Plate.99	FMN2	0.75	0.122714312305406	pearson	1	Ttest_pvalue	Coefficient_of_eigenassay	SVD_pCMs_only2CTb	NoPrepr	SVD	7331	PRCT-Tx13_D_then_T200	N	Kept components	PRCT
Drug	D_then_T200_PCT	PRCT	Cell_line.Tx13_D_then_T200	Plate.99	FMNL1	0.75	-0.102515604673528	pearson	1	Ttest_pvalue	Coefficient_of_eigenassay	SVD_pCMs_only2CTb	NoPrepr	SVD	8349	PRCT-Tx13_D_then_T200	N	Kept components	PRCT
Drug	D_then_T200_PCT	PRCT	Cell_line.Tx13_D_then_T200	Plate.99	FMNL2	0.75	0.18481800899267	pearson	1	Ttest_pvalue	Coefficient_of_eigenassay	SVD_pCMs_only2CTb	NoPrepr	SVD	4837	PRCT-Tx13_D_then_T200	N	Kept components	PRCT
Drug	D_then_T200_PCT	PRCT	Cell_line.Tx13_D_then_T200	Plate.99	FMNL3	0.75	0.320612238929395	pearson	1	Ttest_pvalue	Coefficient_of_eigenassay	SVD_pCMs_only2CTb	NoPrepr	SVD	1838	PRCT-Tx13_D_then_T200	N	Kept components	PRCT
Drug	D_then_T200_PCT	PRCT	Cell_line.Tx13_D_then_T200	Plate.99	FMO1	0.75	-0.00177736452981669	pearson	1	Ttest_pvalue	Coefficient_of_eigenassay	SVD_pCMs_only2CTb	NoPrepr	SVD	15086	PRCT-Tx13_D_then_T200	N	Kept components	PRCT
Drug	D_then_T200_PCT	PRCT	Cell_line.Tx13_D_then_T200	Plate.99	FMO4	0.75	0.153609232939382	pearson	1	Ttest_pvalue	Coefficient_of_eigenassay	SVD_pCMs_only2CTb	NoPrepr	SVD	5983	PRCT-Tx13_D_then_T200	N	Kept components	PRCT
Drug	D_then_T200_PCT	PRCT	Cell_line.Tx13_D_then_T200	Plate.99	FMO5	0.75	-0.118707836981678	pearson	1	Ttest_pvalue	Coefficient_of_eigenassay	SVD_pCMs_only2CTb	NoPrepr	SVD	7514	PRCT-Tx13_D_then_T200	N	Kept components	PRCT
Drug	D_then_T200_PCT	PRCT	Cell_line.Tx13_D_then_T200	Plate.99	FMOD	0.75	0.10712405946553	pearson	1	Ttest_pvalue	Coefficient_of_eigenassay	SVD_pCMs_only2CTb	NoPrepr	SVD	8119	PRCT-Tx13_D_then_T200	N	Kept components	PRCT
Drug	D_then_T200_PCT	PRCT	Cell_line.Tx13_D_then_T200	Plate.99	FMR1	0.75	0.0810654162745544	pearson	1	Ttest_pvalue	Coefficient_of_eigenassay	SVD_pCMs_only2CTb	NoPrepr	SVD	9510	PRCT-Tx13_D_then_T200	N	Kept components	PRCT
Drug	D_then_T200_PCT	PRCT	Cell_line.Tx13_D_then_T200	Plate.99	FN1	0.75	0.0997713958101655	pearson	1	Ttest_pvalue	Coefficient_of_eigenassay	SVD_pCMs_only2CTb	NoPrepr	SVD	8499	PRCT-Tx13_D_then_T200	N	Kept components	PRCT
Drug	D_then_T200_PCT	PRCT	Cell_line.Tx13_D_then_T200	Plate.99	FN3K	0.75	-0.0156905815447629	pearson	1	Ttest_pvalue	Coefficient_of_eigenassay	SVD_pCMs_only2CTb	NoPrepr	SVD	13786	PRCT-Tx13_D_then_T200	N	Kept components	PRCT
Drug	D_then_T200_PCT	PRCT	Cell_line.Tx13_D_then_T200	Plate.99	FN3KRP	0.75	0.0613353740124205	pearson	1	Ttest_pvalue	Coefficient_of_eigenassay	SVD_pCMs_only2CTb	NoPrepr	SVD	10667	PRCT-Tx13_D_then_T200	N	Kept components	PRCT
Drug	D_then_T200_PCT	PRCT	Cell_line.Tx13_D_then_T200	Plate.99	FNBP1	0.75	0.114502695299254	pearson	1	Ttest_pvalue	Coefficient_of_eigenassay	SVD_pCMs_only2CTb	NoPrepr	SVD	7720	PRCT-Tx13_D_then_T200	N	Kept components	PRCT
Drug	D_then_T200_PCT	PRCT	Cell_line.Tx13_D_then_T200	Plate.99	FNBP1L	0.75	-0.0356185258596475	pearson	1	Ttest_pvalue	Coefficient_of_eigenassay	SVD_pCMs_only2CTb	NoPrepr	SVD	12330	PRCT-Tx13_D_then_T200	N	Kept components	PRCT
Drug	D_then_T200_PCT	PRCT	Cell_line.Tx13_D_then_T200	Plate.99	FNBP4	0.75	-0.15362754923448	pearson	1	Ttest_pvalue	Coefficient_of_eigenassay	SVD_pCMs_only2CTb	NoPrepr	SVD	5982	PRCT-Tx13_D_then_T200	N	Kept components	PRCT
Drug	D_then_T200_PCT	PRCT	Cell_line.Tx13_D_then_T200	Plate.99	FNDC1	0.75	-0.064697515364618	pearson	1	Ttest_pvalue	Coefficient_of_eigenassay	SVD_pCMs_only2CTb	NoPrepr	SVD	10478	PRCT-Tx13_D_then_T200	N	Kept components	PRCT
Drug	D_then_T200_PCT	PRCT	Cell_line.Tx13_D_then_T200	Plate.99	FNDC10	0.75	0.467188671254492	pearson	1	Ttest_pvalue	Coefficient_of_eigenassay	SVD_pCMs_only2CTb	NoPrepr	SVD	696	PRCT-Tx13_D_then_T200	N	Kept components	PRCT
Drug	D_then_T200_PCT	PRCT	Cell_line.Tx13_D_then_T200	Plate.99	FNDC11	0.75	0.0141447317595795	pearson	1	Ttest_pvalue	Coefficient_of_eigenassay	SVD_pCMs_only2CTb	NoPrepr	SVD	13918	PRCT-Tx13_D_then_T200	N	Kept components	PRCT
Drug	D_then_T200_PCT	PRCT	Cell_line.Tx13_D_then_T200	Plate.99	FNDC3A	0.75	0.093895422013076	pearson	1	Ttest_pvalue	Coefficient_of_eigenassay	SVD_pCMs_only2CTb	NoPrepr	SVD	8824	PRCT-Tx13_D_then_T200	N	Kept components	PRCT
Drug	D_then_T200_PCT	PRCT	Cell_line.Tx13_D_then_T200	Plate.99	FNDC3B	0.75	0.115070105911903	pearson	1	Ttest_pvalue	Coefficient_of_eigenassay	SVD_pCMs_only2CTb	NoPrepr	SVD	7699	PRCT-Tx13_D_then_T200	N	Kept components	PRCT
Drug	D_then_T200_PCT	PRCT	Cell_line.Tx13_D_then_T200	Plate.99	FNDC4	0.75	0.0369735590313556	pearson	1	Ttest_pvalue	Coefficient_of_eigenassay	SVD_pCMs_only2CTb	NoPrepr	SVD	12236	PRCT-Tx13_D_then_T200	N	Kept components	PRCT
Drug	D_then_T200_PCT	PRCT	Cell_line.Tx13_D_then_T200	Plate.99	FNDC5	0.75	0.254683201011121	pearson	1	Ttest_pvalue	Coefficient_of_eigenassay	SVD_pCMs_only2CTb	NoPrepr	SVD	2951	PRCT-Tx13_D_then_T200	N	Kept components	PRCT
Drug	D_then_T200_PCT	PRCT	Cell_line.Tx13_D_then_T200	Plate.99	FNDC9	0.75	-0.037656571377219	pearson	1	Ttest_pvalue	Coefficient_of_eigenassay	SVD_pCMs_only2CTb	NoPrepr	SVD	12192	PRCT-Tx13_D_then_T200	N	Kept components	PRCT
Drug	D_then_T200_PCT	PRCT	Cell_line.Tx13_D_then_T200	Plate.99	FNIP1	0.75	-0.00750785016265351	pearson	1	Ttest_pvalue	Coefficient_of_eigenassay	SVD_pCMs_only2CTb	NoPrepr	SVD	14468	PRCT-Tx13_D_then_T200	N	Kept components	PRCT
Drug	D_then_T200_PCT	PRCT	Cell_line.Tx13_D_then_T200	Plate.99	FNIP2	0.75	0.279951795987465	pearson	1	Ttest_pvalue	Coefficient_of_eigenassay	SVD_pCMs_only2CTb	NoPrepr	SVD	2471	PRCT-Tx13_D_then_T200	N	Kept components	PRCT
Drug	D_then_T200_PCT	PRCT	Cell_line.Tx13_D_then_T200	Plate.99	FNTA	0.75	-0.15917950514586	pearson	1	Ttest_pvalue	Coefficient_of_eigenassay	SVD_pCMs_only2CTb	NoPrepr	SVD	5757	PRCT-Tx13_D_then_T200	N	Kept components	PRCT
Drug	D_then_T200_PCT	PRCT	Cell_line.Tx13_D_then_T200	Plate.99	FOCAD	0.75	0.020397530971469	pearson	1	Ttest_pvalue	Coefficient_of_eigenassay	SVD_pCMs_only2CTb	NoPrepr	SVD	13405	PRCT-Tx13_D_then_T200	N	Kept components	PRCT
Drug	D_then_T200_PCT	PRCT	Cell_line.Tx13_D_then_T200	Plate.99	FOLH1	0.75	-0.00797015993073409	pearson	1	Ttest_pvalue	Coefficient_of_eigenassay	SVD_pCMs_only2CTb	NoPrepr	SVD	14419	PRCT-Tx13_D_then_T200	N	Kept components	PRCT
Drug	D_then_T200_PCT	PRCT	Cell_line.Tx13_D_then_T200	Plate.99	FOLR1	0.75	-0.0396416792092726	pearson	1	Ttest_pvalue	Coefficient_of_eigenassay	SVD_pCMs_only2CTb	NoPrepr	SVD	12055	PRCT-Tx13_D_then_T200	N	Kept components	PRCT
Drug	D_then_T200_PCT	PRCT	Cell_line.Tx13_D_then_T200	Plate.99	FOPNL	0.75	0.136360129726825	pearson	1	Ttest_pvalue	Coefficient_of_eigenassay	SVD_pCMs_only2CTb	NoPrepr	SVD	6737	PRCT-Tx13_D_then_T200	N	Kept components	PRCT
Drug	D_then_T200_PCT	PRCT	Cell_line.Tx13_D_then_T200	Plate.99	FOS	0.75	-0.0233576846332386	pearson	1	Ttest_pvalue	Coefficient_of_eigenassay	SVD_pCMs_only2CTb	NoPrepr	SVD	13195	PRCT-Tx13_D_then_T200	N	Kept components	PRCT
Drug	D_then_T200_PCT	PRCT	Cell_line.Tx13_D_then_T200	Plate.99	FOSB	0.75	0.0107425371886405	pearson	1	Ttest_pvalue	Coefficient_of_eigenassay	SVD_pCMs_only2CTb	NoPrepr	SVD	14184	PRCT-Tx13_D_then_T200	N	Kept components	PRCT
Drug	D_then_T200_PCT	PRCT	Cell_line.Tx13_D_then_T200	Plate.99	FOSL1	0.75	-0.0675524532788911	pearson	1	Ttest_pvalue	Coefficient_of_eigenassay	SVD_pCMs_only2CTb	NoPrepr	SVD	10302	PRCT-Tx13_D_then_T200	N	Kept components	PRCT
Drug	D_then_T200_PCT	PRCT	Cell_line.Tx13_D_then_T200	Plate.99	FOSL2	0.75	0.260808439404247	pearson	1	Ttest_pvalue	Coefficient_of_eigenassay	SVD_pCMs_only2CTb	NoPrepr	SVD	2836	PRCT-Tx13_D_then_T200	N	Kept components	PRCT
Drug	D_then_T200_PCT	PRCT	Cell_line.Tx13_D_then_T200	Plate.99	FOXA1	0.75	-0.229091799622996	pearson	1	Ttest_pvalue	Coefficient_of_eigenassay	SVD_pCMs_only2CTb	NoPrepr	SVD	3542	PRCT-Tx13_D_then_T200	N	Kept components	PRCT
Drug	D_then_T200_PCT	PRCT	Cell_line.Tx13_D_then_T200	Plate.99	FOXA2	0.75	-0.139677784715917	pearson	1	Ttest_pvalue	Coefficient_of_eigenassay	SVD_pCMs_only2CTb	NoPrepr	SVD	6600	PRCT-Tx13_D_then_T200	N	Kept components	PRCT
Drug	D_then_T200_PCT	PRCT	Cell_line.Tx13_D_then_T200	Plate.99	FOXB1	0.75	-0.0463772758695318	pearson	1	Ttest_pvalue	Coefficient_of_eigenassay	SVD_pCMs_only2CTb	NoPrepr	SVD	11627	PRCT-Tx13_D_then_T200	N	Kept components	PRCT
Drug	D_then_T200_PCT	PRCT	Cell_line.Tx13_D_then_T200	Plate.99	FOXC1	0.75	0.0241437385123428	pearson	1	Ttest_pvalue	Coefficient_of_eigenassay	SVD_pCMs_only2CTb	NoPrepr	SVD	13147	PRCT-Tx13_D_then_T200	N	Kept components	PRCT
Drug	D_then_T200_PCT	PRCT	Cell_line.Tx13_D_then_T200	Plate.99	FOXC2	0.75	0.0997513215139129	pearson	1	Ttest_pvalue	Coefficient_of_eigenassay	SVD_pCMs_only2CTb	NoPrepr	SVD	8500	PRCT-Tx13_D_then_T200	N	Kept components	PRCT
Drug	D_then_T200_PCT	PRCT	Cell_line.Tx13_D_then_T200	Plate.99	FOXD1	0.75	0.114515078092444	pearson	1	Ttest_pvalue	Coefficient_of_eigenassay	SVD_pCMs_only2CTb	NoPrepr	SVD	7719	PRCT-Tx13_D_then_T200	N	Kept components	PRCT
Drug	D_then_T200_PCT	PRCT	Cell_line.Tx13_D_then_T200	Plate.99	FOXD2	0.75	0.00836375447892897	pearson	1	Ttest_pvalue	Coefficient_of_eigenassay	SVD_pCMs_only2CTb	NoPrepr	SVD	14387	PRCT-Tx13_D_then_T200	N	Kept components	PRCT
Drug	D_then_T200_PCT	PRCT	Cell_line.Tx13_D_then_T200	Plate.99	FOXD4	0.75	-0.0281201635982027	pearson	1	Ttest_pvalue	Coefficient_of_eigenassay	SVD_pCMs_only2CTb	NoPrepr	SVD	12849	PRCT-Tx13_D_then_T200	N	Kept components	PRCT
Drug	D_then_T200_PCT	PRCT	Cell_line.Tx13_D_then_T200	Plate.99	FOXF1	0.75	-0.0726053347694438	pearson	1	Ttest_pvalue	Coefficient_of_eigenassay	SVD_pCMs_only2CTb	NoPrepr	SVD	10013	PRCT-Tx13_D_then_T200	N	Kept components	PRCT
Drug	D_then_T200_PCT	PRCT	Cell_line.Tx13_D_then_T200	Plate.99	FOXF2	0.75	-0.0384937096840235	pearson	1	Ttest_pvalue	Coefficient_of_eigenassay	SVD_pCMs_only2CTb	NoPrepr	SVD	12134	PRCT-Tx13_D_then_T200	N	Kept components	PRCT
Drug	D_then_T200_PCT	PRCT	Cell_line.Tx13_D_then_T200	Plate.99	FOXG1	0.75	0.060823752608197	pearson	1	Ttest_pvalue	Coefficient_of_eigenassay	SVD_pCMs_only2CTb	NoPrepr	SVD	10705	PRCT-Tx13_D_then_T200	N	Kept components	PRCT
Drug	D_then_T200_PCT	PRCT	Cell_line.Tx13_D_then_T200	Plate.99	FOXJ1	0.75	-0.532339804719934	pearson	1	Ttest_pvalue	Coefficient_of_eigenassay	SVD_pCMs_only2CTb	NoPrepr	SVD	469	PRCT-Tx13_D_then_T200	N	Kept components	PRCT
Drug	D_then_T200_PCT	PRCT	Cell_line.Tx13_D_then_T200	Plate.99	FOXJ2	0.75	-0.0446890285175735	pearson	1	Ttest_pvalue	Coefficient_of_eigenassay	SVD_pCMs_only2CTb	NoPrepr	SVD	11741	PRCT-Tx13_D_then_T200	N	Kept components	PRCT
Drug	D_then_T200_PCT	PRCT	Cell_line.Tx13_D_then_T200	Plate.99	FOXJ3	0.75	0.165023765082323	pearson	1	Ttest_pvalue	Coefficient_of_eigenassay	SVD_pCMs_only2CTb	NoPrepr	SVD	5540	PRCT-Tx13_D_then_T200	N	Kept components	PRCT
Drug	D_then_T200_PCT	PRCT	Cell_line.Tx13_D_then_T200	Plate.99	FOXK1	0.75	0.323093740365365	pearson	1	Ttest_pvalue	Coefficient_of_eigenassay	SVD_pCMs_only2CTb	NoPrepr	SVD	1808	PRCT-Tx13_D_then_T200	N	Kept components	PRCT
Drug	D_then_T200_PCT	PRCT	Cell_line.Tx13_D_then_T200	Plate.99	FOXK2	0.75	0.0529300502092654	pearson	1	Ttest_pvalue	Coefficient_of_eigenassay	SVD_pCMs_only2CTb	NoPrepr	SVD	11183	PRCT-Tx13_D_then_T200	N	Kept components	PRCT
Drug	D_then_T200_PCT	PRCT	Cell_line.Tx13_D_then_T200	Plate.99	FOXL1	0.75	-0.186815518233206	pearson	1	Ttest_pvalue	Coefficient_of_eigenassay	SVD_pCMs_only2CTb	NoPrepr	SVD	4777	PRCT-Tx13_D_then_T200	N	Kept components	PRCT
Drug	D_then_T200_PCT	PRCT	Cell_line.Tx13_D_then_T200	Plate.99	FOXL2NB	0.75	0.0056546333039648	pearson	1	Ttest_pvalue	Coefficient_of_eigenassay	SVD_pCMs_only2CTb	NoPrepr	SVD	14655	PRCT-Tx13_D_then_T200	N	Kept components	PRCT
Drug	D_then_T200_PCT	PRCT	Cell_line.Tx13_D_then_T200	Plate.99	FOXM1	0.75	-0.212267315286251	pearson	1	Ttest_pvalue	Coefficient_of_eigenassay	SVD_pCMs_only2CTb	NoPrepr	SVD	4022	PRCT-Tx13_D_then_T200	N	Kept components	PRCT
Drug	D_then_T200_PCT	PRCT	Cell_line.Tx13_D_then_T200	Plate.99	FOXN2	0.75	0.0935453198115797	pearson	1	Ttest_pvalue	Coefficient_of_eigenassay	SVD_pCMs_only2CTb	NoPrepr	SVD	8842	PRCT-Tx13_D_then_T200	N	Kept components	PRCT
Drug	D_then_T200_PCT	PRCT	Cell_line.Tx13_D_then_T200	Plate.99	FOXN3	0.75	-0.139736378990312	pearson	1	Ttest_pvalue	Coefficient_of_eigenassay	SVD_pCMs_only2CTb	NoPrepr	SVD	6596	PRCT-Tx13_D_then_T200	N	Kept components	PRCT
Drug	D_then_T200_PCT	PRCT	Cell_line.Tx13_D_then_T200	Plate.99	FOXN4	0.75	-0.371843139765691	pearson	1	Ttest_pvalue	Coefficient_of_eigenassay	SVD_pCMs_only2CTb	NoPrepr	SVD	1298	PRCT-Tx13_D_then_T200	N	Kept components	PRCT
Drug	D_then_T200_PCT	PRCT	Cell_line.Tx13_D_then_T200	Plate.99	FOXO1	0.75	0.0401414443785174	pearson	1	Ttest_pvalue	Coefficient_of_eigenassay	SVD_pCMs_only2CTb	NoPrepr	SVD	12024	PRCT-Tx13_D_then_T200	N	Kept components	PRCT
Drug	D_then_T200_PCT	PRCT	Cell_line.Tx13_D_then_T200	Plate.99	FOXO3	0.75	0.294460637842289	pearson	1	Ttest_pvalue	Coefficient_of_eigenassay	SVD_pCMs_only2CTb	NoPrepr	SVD	2222	PRCT-Tx13_D_then_T200	N	Kept components	PRCT
Drug	D_then_T200_PCT	PRCT	Cell_line.Tx13_D_then_T200	Plate.99	FOXO4	0.75	0.15163249844622	pearson	1	Ttest_pvalue	Coefficient_of_eigenassay	SVD_pCMs_only2CTb	NoPrepr	SVD	6074	PRCT-Tx13_D_then_T200	N	Kept components	PRCT
Drug	D_then_T200_PCT	PRCT	Cell_line.Tx13_D_then_T200	Plate.99	FOXO6	0.75	0.0187176212770138	pearson	1	Ttest_pvalue	Coefficient_of_eigenassay	SVD_pCMs_only2CTb	NoPrepr	SVD	13530	PRCT-Tx13_D_then_T200	N	Kept components	PRCT
Drug	D_then_T200_PCT	PRCT	Cell_line.Tx13_D_then_T200	Plate.99	FOXP1	0.75	-0.165886756162467	pearson	1	Ttest_pvalue	Coefficient_of_eigenassay	SVD_pCMs_only2CTb	NoPrepr	SVD	5517	PRCT-Tx13_D_then_T200	N	Kept components	PRCT
Drug	D_then_T200_PCT	PRCT	Cell_line.Tx13_D_then_T200	Plate.99	FOXP2	0.75	0.0659925745614799	pearson	1	Ttest_pvalue	Coefficient_of_eigenassay	SVD_pCMs_only2CTb	NoPrepr	SVD	10410	PRCT-Tx13_D_then_T200	N	Kept components	PRCT
Drug	D_then_T200_PCT	PRCT	Cell_line.Tx13_D_then_T200	Plate.99	FOXP3	0.75	0.000953697225978573	pearson	1	Ttest_pvalue	Coefficient_of_eigenassay	SVD_pCMs_only2CTb	NoPrepr	SVD	15187	PRCT-Tx13_D_then_T200	N	Kept components	PRCT
Drug	D_then_T200_PCT	PRCT	Cell_line.Tx13_D_then_T200	Plate.99	FOXP4	0.75	0.356014347181411	pearson	1	Ttest_pvalue	Coefficient_of_eigenassay	SVD_pCMs_only2CTb	NoPrepr	SVD	1437	PRCT-Tx13_D_then_T200	N	Kept components	PRCT
Drug	D_then_T200_PCT	PRCT	Cell_line.Tx13_D_then_T200	Plate.99	FOXQ1	0.75	-0.0788545792189489	pearson	1	Ttest_pvalue	Coefficient_of_eigenassay	SVD_pCMs_only2CTb	NoPrepr	SVD	9631	PRCT-Tx13_D_then_T200	N	Kept components	PRCT
Drug	D_then_T200_PCT	PRCT	Cell_line.Tx13_D_then_T200	Plate.99	FOXRED1	0.75	0.0957506215897143	pearson	1	Ttest_pvalue	Coefficient_of_eigenassay	SVD_pCMs_only2CTb	NoPrepr	SVD	8726	PRCT-Tx13_D_then_T200	N	Kept components	PRCT
Drug	D_then_T200_PCT	PRCT	Cell_line.Tx13_D_then_T200	Plate.99	FOXRED2	0.75	-0.0033412494451318	pearson	1	Ttest_pvalue	Coefficient_of_eigenassay	SVD_pCMs_only2CTb	NoPrepr	SVD	14921	PRCT-Tx13_D_then_T200	N	Kept components	PRCT
Drug	D_then_T200_PCT	PRCT	Cell_line.Tx13_D_then_T200	Plate.99	FOXS1	0.75	0.628953927456805	pearson	1	Ttest_pvalue	Coefficient_of_eigenassay	SVD_pCMs_only2CTb	NoPrepr	SVD	275	PRCT-Tx13_D_then_T200	N	Kept components	PRCT
Drug	D_then_T200_PCT	PRCT	Cell_line.Tx13_D_then_T200	Plate.99	FPGS	0.75	0.124570715973671	pearson	1	Ttest_pvalue	Coefficient_of_eigenassay	SVD_pCMs_only2CTb	NoPrepr	SVD	7244	PRCT-Tx13_D_then_T200	N	Kept components	PRCT
Drug	D_then_T200_PCT	PRCT	Cell_line.Tx13_D_then_T200	Plate.99	FPGT	0.75	-0.0301549993701014	pearson	1	Ttest_pvalue	Coefficient_of_eigenassay	SVD_pCMs_only2CTb	NoPrepr	SVD	12701	PRCT-Tx13_D_then_T200	N	Kept components	PRCT
Drug	D_then_T200_PCT	PRCT	Cell_line.Tx13_D_then_T200	Plate.99	FPGT-TNNI3K	0.75	-0.0910135650340994	pearson	1	Ttest_pvalue	Coefficient_of_eigenassay	SVD_pCMs_only2CTb	NoPrepr	SVD	8990	PRCT-Tx13_D_then_T200	N	Kept components	PRCT
Drug	D_then_T200_PCT	PRCT	Cell_line.Tx13_D_then_T200	Plate.99	FRA10AC1	0.75	-0.524213628006236	pearson	1	Ttest_pvalue	Coefficient_of_eigenassay	SVD_pCMs_only2CTb	NoPrepr	SVD	493	PRCT-Tx13_D_then_T200	N	Kept components	PRCT
Drug	D_then_T200_PCT	PRCT	Cell_line.Tx13_D_then_T200	Plate.99	FRAS1	0.75	0.228451688059185	pearson	1	Ttest_pvalue	Coefficient_of_eigenassay	SVD_pCMs_only2CTb	NoPrepr	SVD	3561	PRCT-Tx13_D_then_T200	N	Kept components	PRCT
Drug	D_then_T200_PCT	PRCT	Cell_line.Tx13_D_then_T200	Plate.99	FRAT1	0.75	0.173374529486966	pearson	1	Ttest_pvalue	Coefficient_of_eigenassay	SVD_pCMs_only2CTb	NoPrepr	SVD	5219	PRCT-Tx13_D_then_T200	N	Kept components	PRCT
Drug	D_then_T200_PCT	PRCT	Cell_line.Tx13_D_then_T200	Plate.99	FRAT2	0.75	0.128221090730083	pearson	1	Ttest_pvalue	Coefficient_of_eigenassay	SVD_pCMs_only2CTb	NoPrepr	SVD	7084	PRCT-Tx13_D_then_T200	N	Kept components	PRCT
Drug	D_then_T200_PCT	PRCT	Cell_line.Tx13_D_then_T200	Plate.99	FREM1	0.75	-0.174361984035063	pearson	1	Ttest_pvalue	Coefficient_of_eigenassay	SVD_pCMs_only2CTb	NoPrepr	SVD	5190	PRCT-Tx13_D_then_T200	N	Kept components	PRCT
Drug	D_then_T200_PCT	PRCT	Cell_line.Tx13_D_then_T200	Plate.99	FREM2	0.75	0.0926514992330063	pearson	1	Ttest_pvalue	Coefficient_of_eigenassay	SVD_pCMs_only2CTb	NoPrepr	SVD	8891	PRCT-Tx13_D_then_T200	N	Kept components	PRCT
Drug	D_then_T200_PCT	PRCT	Cell_line.Tx13_D_then_T200	Plate.99	FREM3	0.75	-0.104116006663236	pearson	1	Ttest_pvalue	Coefficient_of_eigenassay	SVD_pCMs_only2CTb	NoPrepr	SVD	8283	PRCT-Tx13_D_then_T200	N	Kept components	PRCT
Drug	D_then_T200_PCT	PRCT	Cell_line.Tx13_D_then_T200	Plate.99	FRK	0.75	0.0221698483439036	pearson	1	Ttest_pvalue	Coefficient_of_eigenassay	SVD_pCMs_only2CTb	NoPrepr	SVD	13285	PRCT-Tx13_D_then_T200	N	Kept components	PRCT
Drug	D_then_T200_PCT	PRCT	Cell_line.Tx13_D_then_T200	Plate.99	FRMD3	0.75	-0.342570754644308	pearson	1	Ttest_pvalue	Coefficient_of_eigenassay	SVD_pCMs_only2CTb	NoPrepr	SVD	1583	PRCT-Tx13_D_then_T200	N	Kept components	PRCT
Drug	D_then_T200_PCT	PRCT	Cell_line.Tx13_D_then_T200	Plate.99	FRMD4A	0.75	0.418507454618081	pearson	1	Ttest_pvalue	Coefficient_of_eigenassay	SVD_pCMs_only2CTb	NoPrepr	SVD	971	PRCT-Tx13_D_then_T200	N	Kept components	PRCT
Drug	D_then_T200_PCT	PRCT	Cell_line.Tx13_D_then_T200	Plate.99	FRMD4B	0.75	-0.246544230918975	pearson	1	Ttest_pvalue	Coefficient_of_eigenassay	SVD_pCMs_only2CTb	NoPrepr	SVD	3099	PRCT-Tx13_D_then_T200	N	Kept components	PRCT
Drug	D_then_T200_PCT	PRCT	Cell_line.Tx13_D_then_T200	Plate.99	FRMD5	0.75	0.219460809584532	pearson	1	Ttest_pvalue	Coefficient_of_eigenassay	SVD_pCMs_only2CTb	NoPrepr	SVD	3811	PRCT-Tx13_D_then_T200	N	Kept components	PRCT
Drug	D_then_T200_PCT	PRCT	Cell_line.Tx13_D_then_T200	Plate.99	FRMD6	0.75	0.114141740725844	pearson	1	Ttest_pvalue	Coefficient_of_eigenassay	SVD_pCMs_only2CTb	NoPrepr	SVD	7731	PRCT-Tx13_D_then_T200	N	Kept components	PRCT
Drug	D_then_T200_PCT	PRCT	Cell_line.Tx13_D_then_T200	Plate.99	FRMD8	0.75	-0.0612496090051178	pearson	1	Ttest_pvalue	Coefficient_of_eigenassay	SVD_pCMs_only2CTb	NoPrepr	SVD	10676	PRCT-Tx13_D_then_T200	N	Kept components	PRCT
Drug	D_then_T200_PCT	PRCT	Cell_line.Tx13_D_then_T200	Plate.99	FRMPD1	0.75	0.505534930102893	pearson	1	Ttest_pvalue	Coefficient_of_eigenassay	SVD_pCMs_only2CTb	NoPrepr	SVD	547	PRCT-Tx13_D_then_T200	N	Kept components	PRCT
Drug	D_then_T200_PCT	PRCT	Cell_line.Tx13_D_then_T200	Plate.99	FRMPD2	0.75	0.017908022379193	pearson	1	Ttest_pvalue	Coefficient_of_eigenassay	SVD_pCMs_only2CTb	NoPrepr	SVD	13603	PRCT-Tx13_D_then_T200	N	Kept components	PRCT
Drug	D_then_T200_PCT	PRCT	Cell_line.Tx13_D_then_T200	Plate.99	FRMPD3	0.75	-0.0662423274691411	pearson	1	Ttest_pvalue	Coefficient_of_eigenassay	SVD_pCMs_only2CTb	NoPrepr	SVD	10390	PRCT-Tx13_D_then_T200	N	Kept components	PRCT
Drug	D_then_T200_PCT	PRCT	Cell_line.Tx13_D_then_T200	Plate.99	FRMPD4	0.75	-0.046499568918165	pearson	1	Ttest_pvalue	Coefficient_of_eigenassay	SVD_pCMs_only2CTb	NoPrepr	SVD	11620	PRCT-Tx13_D_then_T200	N	Kept components	PRCT
Drug	D_then_T200_PCT	PRCT	Cell_line.Tx13_D_then_T200	Plate.99	FRRS1	0.75	0.00152630864770038	pearson	1	Ttest_pvalue	Coefficient_of_eigenassay	SVD_pCMs_only2CTb	NoPrepr	SVD	15123	PRCT-Tx13_D_then_T200	N	Kept components	PRCT
Drug	D_then_T200_PCT	PRCT	Cell_line.Tx13_D_then_T200	Plate.99	FRRS1L	0.75	0.0933637175708552	pearson	1	Ttest_pvalue	Coefficient_of_eigenassay	SVD_pCMs_only2CTb	NoPrepr	SVD	8850	PRCT-Tx13_D_then_T200	N	Kept components	PRCT
Drug	D_then_T200_PCT	PRCT	Cell_line.Tx13_D_then_T200	Plate.99	FRS2	0.75	0.161099620160187	pearson	1	Ttest_pvalue	Coefficient_of_eigenassay	SVD_pCMs_only2CTb	NoPrepr	SVD	5676	PRCT-Tx13_D_then_T200	N	Kept components	PRCT
Drug	D_then_T200_PCT	PRCT	Cell_line.Tx13_D_then_T200	Plate.99	FRS3	0.75	-0.240688808556666	pearson	1	Ttest_pvalue	Coefficient_of_eigenassay	SVD_pCMs_only2CTb	NoPrepr	SVD	3232	PRCT-Tx13_D_then_T200	N	Kept components	PRCT
Drug	D_then_T200_PCT	PRCT	Cell_line.Tx13_D_then_T200	Plate.99	FRY	0.75	0.0607279651859831	pearson	1	Ttest_pvalue	Coefficient_of_eigenassay	SVD_pCMs_only2CTb	NoPrepr	SVD	10714	PRCT-Tx13_D_then_T200	N	Kept components	PRCT
Drug	D_then_T200_PCT	PRCT	Cell_line.Tx13_D_then_T200	Plate.99	FRYL	0.75	0.00964704203758369	pearson	1	Ttest_pvalue	Coefficient_of_eigenassay	SVD_pCMs_only2CTb	NoPrepr	SVD	14267	PRCT-Tx13_D_then_T200	N	Kept components	PRCT
Drug	D_then_T200_PCT	PRCT	Cell_line.Tx13_D_then_T200	Plate.99	FRZB	0.75	-0.0239683595967153	pearson	1	Ttest_pvalue	Coefficient_of_eigenassay	SVD_pCMs_only2CTb	NoPrepr	SVD	13159	PRCT-Tx13_D_then_T200	N	Kept components	PRCT
Drug	D_then_T200_PCT	PRCT	Cell_line.Tx13_D_then_T200	Plate.99	FSCN1	0.75	0.00480380562084464	pearson	1	Ttest_pvalue	Coefficient_of_eigenassay	SVD_pCMs_only2CTb	NoPrepr	SVD	14761	PRCT-Tx13_D_then_T200	N	Kept components	PRCT
Drug	D_then_T200_PCT	PRCT	Cell_line.Tx13_D_then_T200	Plate.99	FSCN2	0.75	0.154540770352953	pearson	1	Ttest_pvalue	Coefficient_of_eigenassay	SVD_pCMs_only2CTb	NoPrepr	SVD	5934	PRCT-Tx13_D_then_T200	N	Kept components	PRCT
Drug	D_then_T200_PCT	PRCT	Cell_line.Tx13_D_then_T200	Plate.99	FSD1	0.75	-0.191237433857746	pearson	1	Ttest_pvalue	Coefficient_of_eigenassay	SVD_pCMs_only2CTb	NoPrepr	SVD	4637	PRCT-Tx13_D_then_T200	N	Kept components	PRCT
Drug	D_then_T200_PCT	PRCT	Cell_line.Tx13_D_then_T200	Plate.99	FSD1L	0.75	0.137440985808436	pearson	1	Ttest_pvalue	Coefficient_of_eigenassay	SVD_pCMs_only2CTb	NoPrepr	SVD	6695	PRCT-Tx13_D_then_T200	N	Kept components	PRCT
Drug	D_then_T200_PCT	PRCT	Cell_line.Tx13_D_then_T200	Plate.99	FSD2	0.75	-0.170455013951412	pearson	1	Ttest_pvalue	Coefficient_of_eigenassay	SVD_pCMs_only2CTb	NoPrepr	SVD	5336	PRCT-Tx13_D_then_T200	N	Kept components	PRCT
Drug	D_then_T200_PCT	PRCT	Cell_line.Tx13_D_then_T200	Plate.99	FSHR	0.75	-0.0063175257180813	pearson	1	Ttest_pvalue	Coefficient_of_eigenassay	SVD_pCMs_only2CTb	NoPrepr	SVD	14578	PRCT-Tx13_D_then_T200	N	Kept components	PRCT
Drug	D_then_T200_PCT	PRCT	Cell_line.Tx13_D_then_T200	Plate.99	FSIP1	0.75	-0.0584746147405088	pearson	1	Ttest_pvalue	Coefficient_of_eigenassay	SVD_pCMs_only2CTb	NoPrepr	SVD	10854	PRCT-Tx13_D_then_T200	N	Kept components	PRCT
Drug	D_then_T200_PCT	PRCT	Cell_line.Tx13_D_then_T200	Plate.99	FSIP2	0.75	0.0951714985966545	pearson	1	Ttest_pvalue	Coefficient_of_eigenassay	SVD_pCMs_only2CTb	NoPrepr	SVD	8752	PRCT-Tx13_D_then_T200	N	Kept components	PRCT
Drug	D_then_T200_PCT	PRCT	Cell_line.Tx13_D_then_T200	Plate.99	FST	0.75	0.50649678069309	pearson	1	Ttest_pvalue	Coefficient_of_eigenassay	SVD_pCMs_only2CTb	NoPrepr	SVD	544	PRCT-Tx13_D_then_T200	N	Kept components	PRCT
Drug	D_then_T200_PCT	PRCT	Cell_line.Tx13_D_then_T200	Plate.99	FSTL1	0.75	0.0664740873981982	pearson	1	Ttest_pvalue	Coefficient_of_eigenassay	SVD_pCMs_only2CTb	NoPrepr	SVD	10375	PRCT-Tx13_D_then_T200	N	Kept components	PRCT
Drug	D_then_T200_PCT	PRCT	Cell_line.Tx13_D_then_T200	Plate.99	FSTL3	0.75	0.00285312635512516	pearson	1	Ttest_pvalue	Coefficient_of_eigenassay	SVD_pCMs_only2CTb	NoPrepr	SVD	14972	PRCT-Tx13_D_then_T200	N	Kept components	PRCT
Drug	D_then_T200_PCT	PRCT	Cell_line.Tx13_D_then_T200	Plate.99	FSTL4	0.75	-0.00932164052281458	pearson	1	Ttest_pvalue	Coefficient_of_eigenassay	SVD_pCMs_only2CTb	NoPrepr	SVD	14298	PRCT-Tx13_D_then_T200	N	Kept components	PRCT
Drug	D_then_T200_PCT	PRCT	Cell_line.Tx13_D_then_T200	Plate.99	FSTL5	0.75	0.0434965161290382	pearson	1	Ttest_pvalue	Coefficient_of_eigenassay	SVD_pCMs_only2CTb	NoPrepr	SVD	11822	PRCT-Tx13_D_then_T200	N	Kept components	PRCT
Drug	D_then_T200_PCT	PRCT	Cell_line.Tx13_D_then_T200	Plate.99	FTCD	0.75	0.374828540410957	pearson	1	Ttest_pvalue	Coefficient_of_eigenassay	SVD_pCMs_only2CTb	NoPrepr	SVD	1264	PRCT-Tx13_D_then_T200	N	Kept components	PRCT
Drug	D_then_T200_PCT	PRCT	Cell_line.Tx13_D_then_T200	Plate.99	FTH1	0.75	0.138977132310054	pearson	1	Ttest_pvalue	Coefficient_of_eigenassay	SVD_pCMs_only2CTb	NoPrepr	SVD	6631	PRCT-Tx13_D_then_T200	N	Kept components	PRCT
Drug	D_then_T200_PCT	PRCT	Cell_line.Tx13_D_then_T200	Plate.99	FTL	0.75	0.395681048312703	pearson	1	Ttest_pvalue	Coefficient_of_eigenassay	SVD_pCMs_only2CTb	NoPrepr	SVD	1134	PRCT-Tx13_D_then_T200	N	Kept components	PRCT
Drug	D_then_T200_PCT	PRCT	Cell_line.Tx13_D_then_T200	Plate.99	FTO	0.75	0.0694523007281891	pearson	1	Ttest_pvalue	Coefficient_of_eigenassay	SVD_pCMs_only2CTb	NoPrepr	SVD	10191	PRCT-Tx13_D_then_T200	N	Kept components	PRCT
Drug	D_then_T200_PCT	PRCT	Cell_line.Tx13_D_then_T200	Plate.99	FTSJ1	0.75	-0.235736984767047	pearson	1	Ttest_pvalue	Coefficient_of_eigenassay	SVD_pCMs_only2CTb	NoPrepr	SVD	3364	PRCT-Tx13_D_then_T200	N	Kept components	PRCT
Drug	D_then_T200_PCT	PRCT	Cell_line.Tx13_D_then_T200	Plate.99	FTSJ3	0.75	0.0867299169926473	pearson	1	Ttest_pvalue	Coefficient_of_eigenassay	SVD_pCMs_only2CTb	NoPrepr	SVD	9201	PRCT-Tx13_D_then_T200	N	Kept components	PRCT
Drug	D_then_T200_PCT	PRCT	Cell_line.Tx13_D_then_T200	Plate.99	FUBP1	0.75	-0.115146133310245	pearson	1	Ttest_pvalue	Coefficient_of_eigenassay	SVD_pCMs_only2CTb	NoPrepr	SVD	7693	PRCT-Tx13_D_then_T200	N	Kept components	PRCT
Drug	D_then_T200_PCT	PRCT	Cell_line.Tx13_D_then_T200	Plate.99	FUBP3	0.75	-0.00219754270229935	pearson	1	Ttest_pvalue	Coefficient_of_eigenassay	SVD_pCMs_only2CTb	NoPrepr	SVD	15044	PRCT-Tx13_D_then_T200	N	Kept components	PRCT
Drug	D_then_T200_PCT	PRCT	Cell_line.Tx13_D_then_T200	Plate.99	FUCA1	0.75	0.151810649266777	pearson	1	Ttest_pvalue	Coefficient_of_eigenassay	SVD_pCMs_only2CTb	NoPrepr	SVD	6061	PRCT-Tx13_D_then_T200	N	Kept components	PRCT
Drug	D_then_T200_PCT	PRCT	Cell_line.Tx13_D_then_T200	Plate.99	FUCA2	0.75	0.123040427453717	pearson	1	Ttest_pvalue	Coefficient_of_eigenassay	SVD_pCMs_only2CTb	NoPrepr	SVD	7309	PRCT-Tx13_D_then_T200	N	Kept components	PRCT
Drug	D_then_T200_PCT	PRCT	Cell_line.Tx13_D_then_T200	Plate.99	FUK	0.75	0.0595507235433806	pearson	1	Ttest_pvalue	Coefficient_of_eigenassay	SVD_pCMs_only2CTb	NoPrepr	SVD	10795	PRCT-Tx13_D_then_T200	N	Kept components	PRCT
Drug	D_then_T200_PCT	PRCT	Cell_line.Tx13_D_then_T200	Plate.99	FUNDC1	0.75	-0.0589042632441708	pearson	1	Ttest_pvalue	Coefficient_of_eigenassay	SVD_pCMs_only2CTb	NoPrepr	SVD	10827	PRCT-Tx13_D_then_T200	N	Kept components	PRCT
Drug	D_then_T200_PCT	PRCT	Cell_line.Tx13_D_then_T200	Plate.99	FUNDC2	0.75	-0.00433733651054583	pearson	1	Ttest_pvalue	Coefficient_of_eigenassay	SVD_pCMs_only2CTb	NoPrepr	SVD	14819	PRCT-Tx13_D_then_T200	N	Kept components	PRCT
Drug	D_then_T200_PCT	PRCT	Cell_line.Tx13_D_then_T200	Plate.99	FUOM	0.75	0.123352702924601	pearson	1	Ttest_pvalue	Coefficient_of_eigenassay	SVD_pCMs_only2CTb	NoPrepr	SVD	7296	PRCT-Tx13_D_then_T200	N	Kept components	PRCT
Drug	D_then_T200_PCT	PRCT	Cell_line.Tx13_D_then_T200	Plate.99	FURIN	0.75	0.0671800941280029	pearson	1	Ttest_pvalue	Coefficient_of_eigenassay	SVD_pCMs_only2CTb	NoPrepr	SVD	10327	PRCT-Tx13_D_then_T200	N	Kept components	PRCT
Drug	D_then_T200_PCT	PRCT	Cell_line.Tx13_D_then_T200	Plate.99	FUS	0.75	-0.0111043813180254	pearson	1	Ttest_pvalue	Coefficient_of_eigenassay	SVD_pCMs_only2CTb	NoPrepr	SVD	14159	PRCT-Tx13_D_then_T200	N	Kept components	PRCT
Drug	D_then_T200_PCT	PRCT	Cell_line.Tx13_D_then_T200	Plate.99	FUT1	0.75	0.0312325803772336	pearson	1	Ttest_pvalue	Coefficient_of_eigenassay	SVD_pCMs_only2CTb	NoPrepr	SVD	12620	PRCT-Tx13_D_then_T200	N	Kept components	PRCT
Drug	D_then_T200_PCT	PRCT	Cell_line.Tx13_D_then_T200	Plate.99	FUT10	0.75	0.0681442916358525	pearson	1	Ttest_pvalue	Coefficient_of_eigenassay	SVD_pCMs_only2CTb	NoPrepr	SVD	10270	PRCT-Tx13_D_then_T200	N	Kept components	PRCT
Drug	D_then_T200_PCT	PRCT	Cell_line.Tx13_D_then_T200	Plate.99	FUT11	0.75	-0.174886586397028	pearson	1	Ttest_pvalue	Coefficient_of_eigenassay	SVD_pCMs_only2CTb	NoPrepr	SVD	5172	PRCT-Tx13_D_then_T200	N	Kept components	PRCT
Drug	D_then_T200_PCT	PRCT	Cell_line.Tx13_D_then_T200	Plate.99	FUT2	0.75	-0.0215313245094717	pearson	1	Ttest_pvalue	Coefficient_of_eigenassay	SVD_pCMs_only2CTb	NoPrepr	SVD	13328	PRCT-Tx13_D_then_T200	N	Kept components	PRCT
Drug	D_then_T200_PCT	PRCT	Cell_line.Tx13_D_then_T200	Plate.99	FUT3	0.75	-0.0647073890358536	pearson	1	Ttest_pvalue	Coefficient_of_eigenassay	SVD_pCMs_only2CTb	NoPrepr	SVD	10477	PRCT-Tx13_D_then_T200	N	Kept components	PRCT
Drug	D_then_T200_PCT	PRCT	Cell_line.Tx13_D_then_T200	Plate.99	FUT4	0.75	-0.0113229928962486	pearson	1	Ttest_pvalue	Coefficient_of_eigenassay	SVD_pCMs_only2CTb	NoPrepr	SVD	14138	PRCT-Tx13_D_then_T200	N	Kept components	PRCT
Drug	D_then_T200_PCT	PRCT	Cell_line.Tx13_D_then_T200	Plate.99	FUT5	0.75	0.0685548093650433	pearson	1	Ttest_pvalue	Coefficient_of_eigenassay	SVD_pCMs_only2CTb	NoPrepr	SVD	10248	PRCT-Tx13_D_then_T200	N	Kept components	PRCT
Drug	D_then_T200_PCT	PRCT	Cell_line.Tx13_D_then_T200	Plate.99	FUT8	0.75	0.252905183870188	pearson	1	Ttest_pvalue	Coefficient_of_eigenassay	SVD_pCMs_only2CTb	NoPrepr	SVD	2982	PRCT-Tx13_D_then_T200	N	Kept components	PRCT
Drug	D_then_T200_PCT	PRCT	Cell_line.Tx13_D_then_T200	Plate.99	FUT9	0.75	-0.0728190940766588	pearson	1	Ttest_pvalue	Coefficient_of_eigenassay	SVD_pCMs_only2CTb	NoPrepr	SVD	9999	PRCT-Tx13_D_then_T200	N	Kept components	PRCT
Drug	D_then_T200_PCT	PRCT	Cell_line.Tx13_D_then_T200	Plate.99	FUZ	0.75	0.202791899442126	pearson	1	Ttest_pvalue	Coefficient_of_eigenassay	SVD_pCMs_only2CTb	NoPrepr	SVD	4285	PRCT-Tx13_D_then_T200	N	Kept components	PRCT
Drug	D_then_T200_PCT	PRCT	Cell_line.Tx13_D_then_T200	Plate.99	FXN	0.75	-0.0644962038680554	pearson	1	Ttest_pvalue	Coefficient_of_eigenassay	SVD_pCMs_only2CTb	NoPrepr	SVD	10499	PRCT-Tx13_D_then_T200	N	Kept components	PRCT
Drug	D_then_T200_PCT	PRCT	Cell_line.Tx13_D_then_T200	Plate.99	FXR1	0.75	-0.0444176574821403	pearson	1	Ttest_pvalue	Coefficient_of_eigenassay	SVD_pCMs_only2CTb	NoPrepr	SVD	11757	PRCT-Tx13_D_then_T200	N	Kept components	PRCT
Drug	D_then_T200_PCT	PRCT	Cell_line.Tx13_D_then_T200	Plate.99	FXR2	0.75	0.159308500958058	pearson	1	Ttest_pvalue	Coefficient_of_eigenassay	SVD_pCMs_only2CTb	NoPrepr	SVD	5750	PRCT-Tx13_D_then_T200	N	Kept components	PRCT
Drug	D_then_T200_PCT	PRCT	Cell_line.Tx13_D_then_T200	Plate.99	FXYD1	0.75	0.743362192283729	pearson	1	Ttest_pvalue	Coefficient_of_eigenassay	SVD_pCMs_only2CTb	NoPrepr	SVD	168	PRCT-Tx13_D_then_T200	N	Kept components	PRCT
Drug	D_then_T200_PCT	PRCT	Cell_line.Tx13_D_then_T200	Plate.99	FXYD5	0.75	0.258130162003416	pearson	1	Ttest_pvalue	Coefficient_of_eigenassay	SVD_pCMs_only2CTb	NoPrepr	SVD	2879	PRCT-Tx13_D_then_T200	N	Kept components	PRCT
Drug	D_then_T200_PCT	PRCT	Cell_line.Tx13_D_then_T200	Plate.99	FXYD6	0.75	0.172942696572818	pearson	1	Ttest_pvalue	Coefficient_of_eigenassay	SVD_pCMs_only2CTb	NoPrepr	SVD	5238	PRCT-Tx13_D_then_T200	N	Kept components	PRCT
Drug	D_then_T200_PCT	PRCT	Cell_line.Tx13_D_then_T200	Plate.99	FXYD7	0.75	0.426539170572488	pearson	1	Ttest_pvalue	Coefficient_of_eigenassay	SVD_pCMs_only2CTb	NoPrepr	SVD	898	PRCT-Tx13_D_then_T200	N	Kept components	PRCT
Drug	D_then_T200_PCT	PRCT	Cell_line.Tx13_D_then_T200	Plate.99	FYB2	0.75	-0.0493889912461941	pearson	1	Ttest_pvalue	Coefficient_of_eigenassay	SVD_pCMs_only2CTb	NoPrepr	SVD	11427	PRCT-Tx13_D_then_T200	N	Kept components	PRCT
Drug	D_then_T200_PCT	PRCT	Cell_line.Tx13_D_then_T200	Plate.99	FYCO1	0.75	0.299464484264456	pearson	1	Ttest_pvalue	Coefficient_of_eigenassay	SVD_pCMs_only2CTb	NoPrepr	SVD	2150	PRCT-Tx13_D_then_T200	N	Kept components	PRCT
Drug	D_then_T200_PCT	PRCT	Cell_line.Tx13_D_then_T200	Plate.99	FYN	0.75	0.024178432872305	pearson	1	Ttest_pvalue	Coefficient_of_eigenassay	SVD_pCMs_only2CTb	NoPrepr	SVD	13144	PRCT-Tx13_D_then_T200	N	Kept components	PRCT
Drug	D_then_T200_PCT	PRCT	Cell_line.Tx13_D_then_T200	Plate.99	FYTTD1	0.75	-0.336018021222585	pearson	1	Ttest_pvalue	Coefficient_of_eigenassay	SVD_pCMs_only2CTb	NoPrepr	SVD	1662	PRCT-Tx13_D_then_T200	N	Kept components	PRCT
Drug	D_then_T200_PCT	PRCT	Cell_line.Tx13_D_then_T200	Plate.99	FZD1	0.75	-0.0759549362034908	pearson	1	Ttest_pvalue	Coefficient_of_eigenassay	SVD_pCMs_only2CTb	NoPrepr	SVD	9802	PRCT-Tx13_D_then_T200	N	Kept components	PRCT
Drug	D_then_T200_PCT	PRCT	Cell_line.Tx13_D_then_T200	Plate.99	FZD2	0.75	0.0234046086236235	pearson	1	Ttest_pvalue	Coefficient_of_eigenassay	SVD_pCMs_only2CTb	NoPrepr	SVD	13191	PRCT-Tx13_D_then_T200	N	Kept components	PRCT
Drug	D_then_T200_PCT	PRCT	Cell_line.Tx13_D_then_T200	Plate.99	FZD3	0.75	0.329076467990756	pearson	1	Ttest_pvalue	Coefficient_of_eigenassay	SVD_pCMs_only2CTb	NoPrepr	SVD	1729	PRCT-Tx13_D_then_T200	N	Kept components	PRCT
Drug	D_then_T200_PCT	PRCT	Cell_line.Tx13_D_then_T200	Plate.99	FZD4	0.75	0.0143393025435059	pearson	1	Ttest_pvalue	Coefficient_of_eigenassay	SVD_pCMs_only2CTb	NoPrepr	SVD	13898	PRCT-Tx13_D_then_T200	N	Kept components	PRCT
Drug	D_then_T200_PCT	PRCT	Cell_line.Tx13_D_then_T200	Plate.99	FZD5	0.75	-0.282357165897428	pearson	1	Ttest_pvalue	Coefficient_of_eigenassay	SVD_pCMs_only2CTb	NoPrepr	SVD	2430	PRCT-Tx13_D_then_T200	N	Kept components	PRCT
Drug	D_then_T200_PCT	PRCT	Cell_line.Tx13_D_then_T200	Plate.99	FZD6	0.75	-0.317180483603615	pearson	1	Ttest_pvalue	Coefficient_of_eigenassay	SVD_pCMs_only2CTb	NoPrepr	SVD	1893	PRCT-Tx13_D_then_T200	N	Kept components	PRCT
Drug	D_then_T200_PCT	PRCT	Cell_line.Tx13_D_then_T200	Plate.99	FZD7	0.75	0.179187006546893	pearson	1	Ttest_pvalue	Coefficient_of_eigenassay	SVD_pCMs_only2CTb	NoPrepr	SVD	5033	PRCT-Tx13_D_then_T200	N	Kept components	PRCT
Drug	D_then_T200_PCT	PRCT	Cell_line.Tx13_D_then_T200	Plate.99	FZD8	0.75	0.120145749149134	pearson	1	Ttest_pvalue	Coefficient_of_eigenassay	SVD_pCMs_only2CTb	NoPrepr	SVD	7444	PRCT-Tx13_D_then_T200	N	Kept components	PRCT
Drug	D_then_T200_PCT	PRCT	Cell_line.Tx13_D_then_T200	Plate.99	FZD9	0.75	-1.03903437283222	pearson	1	Ttest_pvalue	Coefficient_of_eigenassay	SVD_pCMs_only2CTb	NoPrepr	SVD	54	PRCT-Tx13_D_then_T200	N	Kept components	PRCT
Drug	D_then_T200_PCT	PRCT	Cell_line.Tx13_D_then_T200	Plate.99	FZR1	0.75	0.154922058754411	pearson	1	Ttest_pvalue	Coefficient_of_eigenassay	SVD_pCMs_only2CTb	NoPrepr	SVD	5914	PRCT-Tx13_D_then_T200	N	Kept components	PRCT
Drug	D_then_T200_PCT	PRCT	Cell_line.Tx13_D_then_T200	Plate.99	G0S2	0.75	0.328667225633294	pearson	1	Ttest_pvalue	Coefficient_of_eigenassay	SVD_pCMs_only2CTb	NoPrepr	SVD	1733	PRCT-Tx13_D_then_T200	N	Kept components	PRCT
Drug	D_then_T200_PCT	PRCT	Cell_line.Tx13_D_then_T200	Plate.99	G2E3	0.75	0.0533917743397196	pearson	1	Ttest_pvalue	Coefficient_of_eigenassay	SVD_pCMs_only2CTb	NoPrepr	SVD	11158	PRCT-Tx13_D_then_T200	N	Kept components	PRCT
Drug	D_then_T200_PCT	PRCT	Cell_line.Tx13_D_then_T200	Plate.99	G3BP1	0.75	0.0323428709737648	pearson	1	Ttest_pvalue	Coefficient_of_eigenassay	SVD_pCMs_only2CTb	NoPrepr	SVD	12558	PRCT-Tx13_D_then_T200	N	Kept components	PRCT
Drug	D_then_T200_PCT	PRCT	Cell_line.Tx13_D_then_T200	Plate.99	G3BP2	0.75	-0.129903616481772	pearson	1	Ttest_pvalue	Coefficient_of_eigenassay	SVD_pCMs_only2CTb	NoPrepr	SVD	7011	PRCT-Tx13_D_then_T200	N	Kept components	PRCT
Drug	D_then_T200_PCT	PRCT	Cell_line.Tx13_D_then_T200	Plate.99	G6PC3	0.75	0.0771609847161358	pearson	1	Ttest_pvalue	Coefficient_of_eigenassay	SVD_pCMs_only2CTb	NoPrepr	SVD	9730	PRCT-Tx13_D_then_T200	N	Kept components	PRCT
Drug	D_then_T200_PCT	PRCT	Cell_line.Tx13_D_then_T200	Plate.99	G6PD	0.75	0.170966711969116	pearson	1	Ttest_pvalue	Coefficient_of_eigenassay	SVD_pCMs_only2CTb	NoPrepr	SVD	5320	PRCT-Tx13_D_then_T200	N	Kept components	PRCT
Drug	D_then_T200_PCT	PRCT	Cell_line.Tx13_D_then_T200	Plate.99	GAA	0.75	0.217369148598103	pearson	1	Ttest_pvalue	Coefficient_of_eigenassay	SVD_pCMs_only2CTb	NoPrepr	SVD	3867	PRCT-Tx13_D_then_T200	N	Kept components	PRCT
Drug	D_then_T200_PCT	PRCT	Cell_line.Tx13_D_then_T200	Plate.99	GAB1	0.75	0.00388691464161528	pearson	1	Ttest_pvalue	Coefficient_of_eigenassay	SVD_pCMs_only2CTb	NoPrepr	SVD	14869	PRCT-Tx13_D_then_T200	N	Kept components	PRCT
Drug	D_then_T200_PCT	PRCT	Cell_line.Tx13_D_then_T200	Plate.99	GAB2	0.75	0.450008799013445	pearson	1	Ttest_pvalue	Coefficient_of_eigenassay	SVD_pCMs_only2CTb	NoPrepr	SVD	773	PRCT-Tx13_D_then_T200	N	Kept components	PRCT
Drug	D_then_T200_PCT	PRCT	Cell_line.Tx13_D_then_T200	Plate.99	GAB3	0.75	0.10745377140044	pearson	1	Ttest_pvalue	Coefficient_of_eigenassay	SVD_pCMs_only2CTb	NoPrepr	SVD	8093	PRCT-Tx13_D_then_T200	N	Kept components	PRCT
Drug	D_then_T200_PCT	PRCT	Cell_line.Tx13_D_then_T200	Plate.99	GABARAP	0.75	0.277987430877816	pearson	1	Ttest_pvalue	Coefficient_of_eigenassay	SVD_pCMs_only2CTb	NoPrepr	SVD	2501	PRCT-Tx13_D_then_T200	N	Kept components	PRCT
Drug	D_then_T200_PCT	PRCT	Cell_line.Tx13_D_then_T200	Plate.99	GABARAPL1	0.75	0.0900614015401001	pearson	1	Ttest_pvalue	Coefficient_of_eigenassay	SVD_pCMs_only2CTb	NoPrepr	SVD	9040	PRCT-Tx13_D_then_T200	N	Kept components	PRCT
Drug	D_then_T200_PCT	PRCT	Cell_line.Tx13_D_then_T200	Plate.99	GABARAPL2	0.75	-0.256652578408553	pearson	1	Ttest_pvalue	Coefficient_of_eigenassay	SVD_pCMs_only2CTb	NoPrepr	SVD	2911	PRCT-Tx13_D_then_T200	N	Kept components	PRCT
Drug	D_then_T200_PCT	PRCT	Cell_line.Tx13_D_then_T200	Plate.99	GABBR1	0.75	0.000954009441616423	pearson	1	Ttest_pvalue	Coefficient_of_eigenassay	SVD_pCMs_only2CTb	NoPrepr	SVD	15186	PRCT-Tx13_D_then_T200	N	Kept components	PRCT
Drug	D_then_T200_PCT	PRCT	Cell_line.Tx13_D_then_T200	Plate.99	GABBR2	0.75	-0.0813009409789377	pearson	1	Ttest_pvalue	Coefficient_of_eigenassay	SVD_pCMs_only2CTb	NoPrepr	SVD	9491	PRCT-Tx13_D_then_T200	N	Kept components	PRCT
Drug	D_then_T200_PCT	PRCT	Cell_line.Tx13_D_then_T200	Plate.99	GABPA	0.75	-0.268900422463244	pearson	1	Ttest_pvalue	Coefficient_of_eigenassay	SVD_pCMs_only2CTb	NoPrepr	SVD	2687	PRCT-Tx13_D_then_T200	N	Kept components	PRCT
Drug	D_then_T200_PCT	PRCT	Cell_line.Tx13_D_then_T200	Plate.99	GABPB1	0.75	-0.135861661112326	pearson	1	Ttest_pvalue	Coefficient_of_eigenassay	SVD_pCMs_only2CTb	NoPrepr	SVD	6766	PRCT-Tx13_D_then_T200	N	Kept components	PRCT
Drug	D_then_T200_PCT	PRCT	Cell_line.Tx13_D_then_T200	Plate.99	GABPB2	0.75	0.138929271332466	pearson	1	Ttest_pvalue	Coefficient_of_eigenassay	SVD_pCMs_only2CTb	NoPrepr	SVD	6634	PRCT-Tx13_D_then_T200	N	Kept components	PRCT
Drug	D_then_T200_PCT	PRCT	Cell_line.Tx13_D_then_T200	Plate.99	GABRA1	0.75	0.0480352115752431	pearson	1	Ttest_pvalue	Coefficient_of_eigenassay	SVD_pCMs_only2CTb	NoPrepr	SVD	11529	PRCT-Tx13_D_then_T200	N	Kept components	PRCT
Drug	D_then_T200_PCT	PRCT	Cell_line.Tx13_D_then_T200	Plate.99	GABRA2	0.75	0.134435779399582	pearson	1	Ttest_pvalue	Coefficient_of_eigenassay	SVD_pCMs_only2CTb	NoPrepr	SVD	6810	PRCT-Tx13_D_then_T200	N	Kept components	PRCT
Drug	D_then_T200_PCT	PRCT	Cell_line.Tx13_D_then_T200	Plate.99	GABRA3	0.75	-0.0588835052066965	pearson	1	Ttest_pvalue	Coefficient_of_eigenassay	SVD_pCMs_only2CTb	NoPrepr	SVD	10830	PRCT-Tx13_D_then_T200	N	Kept components	PRCT
Drug	D_then_T200_PCT	PRCT	Cell_line.Tx13_D_then_T200	Plate.99	GABRA4	0.75	-0.12513819679641	pearson	1	Ttest_pvalue	Coefficient_of_eigenassay	SVD_pCMs_only2CTb	NoPrepr	SVD	7211	PRCT-Tx13_D_then_T200	N	Kept components	PRCT
Drug	D_then_T200_PCT	PRCT	Cell_line.Tx13_D_then_T200	Plate.99	GABRA5	0.75	0.10673280961585	pearson	1	Ttest_pvalue	Coefficient_of_eigenassay	SVD_pCMs_only2CTb	NoPrepr	SVD	8139	PRCT-Tx13_D_then_T200	N	Kept components	PRCT
Drug	D_then_T200_PCT	PRCT	Cell_line.Tx13_D_then_T200	Plate.99	GABRB1	0.75	-0.402701403789246	pearson	1	Ttest_pvalue	Coefficient_of_eigenassay	SVD_pCMs_only2CTb	NoPrepr	SVD	1076	PRCT-Tx13_D_then_T200	N	Kept components	PRCT
Drug	D_then_T200_PCT	PRCT	Cell_line.Tx13_D_then_T200	Plate.99	GABRB2	0.75	-0.183940197379133	pearson	1	Ttest_pvalue	Coefficient_of_eigenassay	SVD_pCMs_only2CTb	NoPrepr	SVD	4868	PRCT-Tx13_D_then_T200	N	Kept components	PRCT
Drug	D_then_T200_PCT	PRCT	Cell_line.Tx13_D_then_T200	Plate.99	GABRB3	0.75	0.0123654646614172	pearson	1	Ttest_pvalue	Coefficient_of_eigenassay	SVD_pCMs_only2CTb	NoPrepr	SVD	14058	PRCT-Tx13_D_then_T200	N	Kept components	PRCT
Drug	D_then_T200_PCT	PRCT	Cell_line.Tx13_D_then_T200	Plate.99	GABRE	0.75	0.118846074361057	pearson	1	Ttest_pvalue	Coefficient_of_eigenassay	SVD_pCMs_only2CTb	NoPrepr	SVD	7508	PRCT-Tx13_D_then_T200	N	Kept components	PRCT
Drug	D_then_T200_PCT	PRCT	Cell_line.Tx13_D_then_T200	Plate.99	GABRG2	0.75	0.0111517400007413	pearson	1	Ttest_pvalue	Coefficient_of_eigenassay	SVD_pCMs_only2CTb	NoPrepr	SVD	14155	PRCT-Tx13_D_then_T200	N	Kept components	PRCT
Drug	D_then_T200_PCT	PRCT	Cell_line.Tx13_D_then_T200	Plate.99	GABRG3	0.75	-0.014826320499797	pearson	1	Ttest_pvalue	Coefficient_of_eigenassay	SVD_pCMs_only2CTb	NoPrepr	SVD	13857	PRCT-Tx13_D_then_T200	N	Kept components	PRCT
Drug	D_then_T200_PCT	PRCT	Cell_line.Tx13_D_then_T200	Plate.99	GABRP	0.75	-0.0231701797962417	pearson	1	Ttest_pvalue	Coefficient_of_eigenassay	SVD_pCMs_only2CTb	NoPrepr	SVD	13206	PRCT-Tx13_D_then_T200	N	Kept components	PRCT
Drug	D_then_T200_PCT	PRCT	Cell_line.Tx13_D_then_T200	Plate.99	GABRQ	0.75	-0.0526217253559939	pearson	1	Ttest_pvalue	Coefficient_of_eigenassay	SVD_pCMs_only2CTb	NoPrepr	SVD	11206	PRCT-Tx13_D_then_T200	N	Kept components	PRCT
Drug	D_then_T200_PCT	PRCT	Cell_line.Tx13_D_then_T200	Plate.99	GABRR2	0.75	-0.0576574156373026	pearson	1	Ttest_pvalue	Coefficient_of_eigenassay	SVD_pCMs_only2CTb	NoPrepr	SVD	10900	PRCT-Tx13_D_then_T200	N	Kept components	PRCT
Drug	D_then_T200_PCT	PRCT	Cell_line.Tx13_D_then_T200	Plate.99	GAD1	0.75	0.295375799297095	pearson	1	Ttest_pvalue	Coefficient_of_eigenassay	SVD_pCMs_only2CTb	NoPrepr	SVD	2210	PRCT-Tx13_D_then_T200	N	Kept components	PRCT
Drug	D_then_T200_PCT	PRCT	Cell_line.Tx13_D_then_T200	Plate.99	GAD2	0.75	-0.0253305223616107	pearson	1	Ttest_pvalue	Coefficient_of_eigenassay	SVD_pCMs_only2CTb	NoPrepr	SVD	13050	PRCT-Tx13_D_then_T200	N	Kept components	PRCT
Drug	D_then_T200_PCT	PRCT	Cell_line.Tx13_D_then_T200	Plate.99	GADD45A	0.75	-0.056294450876219	pearson	1	Ttest_pvalue	Coefficient_of_eigenassay	SVD_pCMs_only2CTb	NoPrepr	SVD	10981	PRCT-Tx13_D_then_T200	N	Kept components	PRCT
Drug	D_then_T200_PCT	PRCT	Cell_line.Tx13_D_then_T200	Plate.99	GADD45B	0.75	0.61292440735514	pearson	1	Ttest_pvalue	Coefficient_of_eigenassay	SVD_pCMs_only2CTb	NoPrepr	SVD	296	PRCT-Tx13_D_then_T200	N	Kept components	PRCT
Drug	D_then_T200_PCT	PRCT	Cell_line.Tx13_D_then_T200	Plate.99	GADD45G	0.75	-0.117690508071045	pearson	1	Ttest_pvalue	Coefficient_of_eigenassay	SVD_pCMs_only2CTb	NoPrepr	SVD	7557	PRCT-Tx13_D_then_T200	N	Kept components	PRCT
Drug	D_then_T200_PCT	PRCT	Cell_line.Tx13_D_then_T200	Plate.99	GADD45GIP1	0.75	0.0912280490498911	pearson	1	Ttest_pvalue	Coefficient_of_eigenassay	SVD_pCMs_only2CTb	NoPrepr	SVD	8977	PRCT-Tx13_D_then_T200	N	Kept components	PRCT
Drug	D_then_T200_PCT	PRCT	Cell_line.Tx13_D_then_T200	Plate.99	GAK	0.75	-0.0435098271307016	pearson	1	Ttest_pvalue	Coefficient_of_eigenassay	SVD_pCMs_only2CTb	NoPrepr	SVD	11820	PRCT-Tx13_D_then_T200	N	Kept components	PRCT
Drug	D_then_T200_PCT	PRCT	Cell_line.Tx13_D_then_T200	Plate.99	GAL	0.75	0.0760063170705686	pearson	1	Ttest_pvalue	Coefficient_of_eigenassay	SVD_pCMs_only2CTb	NoPrepr	SVD	9798	PRCT-Tx13_D_then_T200	N	Kept components	PRCT
Drug	D_then_T200_PCT	PRCT	Cell_line.Tx13_D_then_T200	Plate.99	GAL3ST1	0.75	-8.55968169154477e-05	pearson	1	Ttest_pvalue	Coefficient_of_eigenassay	SVD_pCMs_only2CTb	NoPrepr	SVD	15303	PRCT-Tx13_D_then_T200	N	Kept components	PRCT
Drug	D_then_T200_PCT	PRCT	Cell_line.Tx13_D_then_T200	Plate.99	GAL3ST3	0.75	0.303892174389361	pearson	1	Ttest_pvalue	Coefficient_of_eigenassay	SVD_pCMs_only2CTb	NoPrepr	SVD	2082	PRCT-Tx13_D_then_T200	N	Kept components	PRCT
Drug	D_then_T200_PCT	PRCT	Cell_line.Tx13_D_then_T200	Plate.99	GAL3ST4	0.75	0.0662826254064329	pearson	1	Ttest_pvalue	Coefficient_of_eigenassay	SVD_pCMs_only2CTb	NoPrepr	SVD	10388	PRCT-Tx13_D_then_T200	N	Kept components	PRCT
Drug	D_then_T200_PCT	PRCT	Cell_line.Tx13_D_then_T200	Plate.99	GALC	0.75	-0.115634049298531	pearson	1	Ttest_pvalue	Coefficient_of_eigenassay	SVD_pCMs_only2CTb	NoPrepr	SVD	7664	PRCT-Tx13_D_then_T200	N	Kept components	PRCT
Drug	D_then_T200_PCT	PRCT	Cell_line.Tx13_D_then_T200	Plate.99	GALE	0.75	0.0830128830163563	pearson	1	Ttest_pvalue	Coefficient_of_eigenassay	SVD_pCMs_only2CTb	NoPrepr	SVD	9410	PRCT-Tx13_D_then_T200	N	Kept components	PRCT
Drug	D_then_T200_PCT	PRCT	Cell_line.Tx13_D_then_T200	Plate.99	GALK1	0.75	0.0750734735343077	pearson	1	Ttest_pvalue	Coefficient_of_eigenassay	SVD_pCMs_only2CTb	NoPrepr	SVD	9841	PRCT-Tx13_D_then_T200	N	Kept components	PRCT
Drug	D_then_T200_PCT	PRCT	Cell_line.Tx13_D_then_T200	Plate.99	GALK2	0.75	0.107302655238953	pearson	1	Ttest_pvalue	Coefficient_of_eigenassay	SVD_pCMs_only2CTb	NoPrepr	SVD	8103	PRCT-Tx13_D_then_T200	N	Kept components	PRCT
Drug	D_then_T200_PCT	PRCT	Cell_line.Tx13_D_then_T200	Plate.99	GALM	0.75	0.0717946340933109	pearson	1	Ttest_pvalue	Coefficient_of_eigenassay	SVD_pCMs_only2CTb	NoPrepr	SVD	10056	PRCT-Tx13_D_then_T200	N	Kept components	PRCT
Drug	D_then_T200_PCT	PRCT	Cell_line.Tx13_D_then_T200	Plate.99	GALNS	0.75	-0.144417292665286	pearson	1	Ttest_pvalue	Coefficient_of_eigenassay	SVD_pCMs_only2CTb	NoPrepr	SVD	6394	PRCT-Tx13_D_then_T200	N	Kept components	PRCT
Drug	D_then_T200_PCT	PRCT	Cell_line.Tx13_D_then_T200	Plate.99	GALNT1	0.75	0.0713490206137282	pearson	1	Ttest_pvalue	Coefficient_of_eigenassay	SVD_pCMs_only2CTb	NoPrepr	SVD	10081	PRCT-Tx13_D_then_T200	N	Kept components	PRCT
Drug	D_then_T200_PCT	PRCT	Cell_line.Tx13_D_then_T200	Plate.99	GALNT10	0.75	0.199136014474416	pearson	1	Ttest_pvalue	Coefficient_of_eigenassay	SVD_pCMs_only2CTb	NoPrepr	SVD	4408	PRCT-Tx13_D_then_T200	N	Kept components	PRCT
Drug	D_then_T200_PCT	PRCT	Cell_line.Tx13_D_then_T200	Plate.99	GALNT11	0.75	-0.0390218835369746	pearson	1	Ttest_pvalue	Coefficient_of_eigenassay	SVD_pCMs_only2CTb	NoPrepr	SVD	12095	PRCT-Tx13_D_then_T200	N	Kept components	PRCT
Drug	D_then_T200_PCT	PRCT	Cell_line.Tx13_D_then_T200	Plate.99	GALNT12	0.75	0.0356392806047678	pearson	1	Ttest_pvalue	Coefficient_of_eigenassay	SVD_pCMs_only2CTb	NoPrepr	SVD	12329	PRCT-Tx13_D_then_T200	N	Kept components	PRCT
Drug	D_then_T200_PCT	PRCT	Cell_line.Tx13_D_then_T200	Plate.99	GALNT13	0.75	0.0999328198997163	pearson	1	Ttest_pvalue	Coefficient_of_eigenassay	SVD_pCMs_only2CTb	NoPrepr	SVD	8489	PRCT-Tx13_D_then_T200	N	Kept components	PRCT
Drug	D_then_T200_PCT	PRCT	Cell_line.Tx13_D_then_T200	Plate.99	GALNT14	0.75	0.00586331404077998	pearson	1	Ttest_pvalue	Coefficient_of_eigenassay	SVD_pCMs_only2CTb	NoPrepr	SVD	14629	PRCT-Tx13_D_then_T200	N	Kept components	PRCT
Drug	D_then_T200_PCT	PRCT	Cell_line.Tx13_D_then_T200	Plate.99	GALNT15	0.75	-0.00516493025069876	pearson	1	Ttest_pvalue	Coefficient_of_eigenassay	SVD_pCMs_only2CTb	NoPrepr	SVD	14712	PRCT-Tx13_D_then_T200	N	Kept components	PRCT
Drug	D_then_T200_PCT	PRCT	Cell_line.Tx13_D_then_T200	Plate.99	GALNT16	0.75	0.0618257444409043	pearson	1	Ttest_pvalue	Coefficient_of_eigenassay	SVD_pCMs_only2CTb	NoPrepr	SVD	10644	PRCT-Tx13_D_then_T200	N	Kept components	PRCT
Drug	D_then_T200_PCT	PRCT	Cell_line.Tx13_D_then_T200	Plate.99	GALNT17	0.75	-0.0600104542507045	pearson	1	Ttest_pvalue	Coefficient_of_eigenassay	SVD_pCMs_only2CTb	NoPrepr	SVD	10767	PRCT-Tx13_D_then_T200	N	Kept components	PRCT
Drug	D_then_T200_PCT	PRCT	Cell_line.Tx13_D_then_T200	Plate.99	GALNT18	0.75	0.314334675707294	pearson	1	Ttest_pvalue	Coefficient_of_eigenassay	SVD_pCMs_only2CTb	NoPrepr	SVD	1936	PRCT-Tx13_D_then_T200	N	Kept components	PRCT
Drug	D_then_T200_PCT	PRCT	Cell_line.Tx13_D_then_T200	Plate.99	GALNT2	0.75	-0.0220845305375124	pearson	1	Ttest_pvalue	Coefficient_of_eigenassay	SVD_pCMs_only2CTb	NoPrepr	SVD	13292	PRCT-Tx13_D_then_T200	N	Kept components	PRCT
Drug	D_then_T200_PCT	PRCT	Cell_line.Tx13_D_then_T200	Plate.99	GALNT3	0.75	-0.00548444402284077	pearson	1	Ttest_pvalue	Coefficient_of_eigenassay	SVD_pCMs_only2CTb	NoPrepr	SVD	14676	PRCT-Tx13_D_then_T200	N	Kept components	PRCT
Drug	D_then_T200_PCT	PRCT	Cell_line.Tx13_D_then_T200	Plate.99	GALNT5	0.75	0.110821729244391	pearson	1	Ttest_pvalue	Coefficient_of_eigenassay	SVD_pCMs_only2CTb	NoPrepr	SVD	7917	PRCT-Tx13_D_then_T200	N	Kept components	PRCT
Drug	D_then_T200_PCT	PRCT	Cell_line.Tx13_D_then_T200	Plate.99	GALNT6	0.75	-0.0244124993281704	pearson	1	Ttest_pvalue	Coefficient_of_eigenassay	SVD_pCMs_only2CTb	NoPrepr	SVD	13117	PRCT-Tx13_D_then_T200	N	Kept components	PRCT
Drug	D_then_T200_PCT	PRCT	Cell_line.Tx13_D_then_T200	Plate.99	GALNT7	0.75	0.115315809788871	pearson	1	Ttest_pvalue	Coefficient_of_eigenassay	SVD_pCMs_only2CTb	NoPrepr	SVD	7685	PRCT-Tx13_D_then_T200	N	Kept components	PRCT
Drug	D_then_T200_PCT	PRCT	Cell_line.Tx13_D_then_T200	Plate.99	GALNT8	0.75	-0.156662878734788	pearson	1	Ttest_pvalue	Coefficient_of_eigenassay	SVD_pCMs_only2CTb	NoPrepr	SVD	5840	PRCT-Tx13_D_then_T200	N	Kept components	PRCT
Drug	D_then_T200_PCT	PRCT	Cell_line.Tx13_D_then_T200	Plate.99	GALNT9	0.75	0.344108839338979	pearson	1	Ttest_pvalue	Coefficient_of_eigenassay	SVD_pCMs_only2CTb	NoPrepr	SVD	1559	PRCT-Tx13_D_then_T200	N	Kept components	PRCT
Drug	D_then_T200_PCT	PRCT	Cell_line.Tx13_D_then_T200	Plate.99	GALNTL6	0.75	-0.0607773953255299	pearson	1	Ttest_pvalue	Coefficient_of_eigenassay	SVD_pCMs_only2CTb	NoPrepr	SVD	10709	PRCT-Tx13_D_then_T200	N	Kept components	PRCT
Drug	D_then_T200_PCT	PRCT	Cell_line.Tx13_D_then_T200	Plate.99	GALR1	0.75	0.0384776656338741	pearson	1	Ttest_pvalue	Coefficient_of_eigenassay	SVD_pCMs_only2CTb	NoPrepr	SVD	12136	PRCT-Tx13_D_then_T200	N	Kept components	PRCT
Drug	D_then_T200_PCT	PRCT	Cell_line.Tx13_D_then_T200	Plate.99	GALR2	0.75	-0.132167166554299	pearson	1	Ttest_pvalue	Coefficient_of_eigenassay	SVD_pCMs_only2CTb	NoPrepr	SVD	6921	PRCT-Tx13_D_then_T200	N	Kept components	PRCT
Drug	D_then_T200_PCT	PRCT	Cell_line.Tx13_D_then_T200	Plate.99	GALT	0.75	0.0926871247027789	pearson	1	Ttest_pvalue	Coefficient_of_eigenassay	SVD_pCMs_only2CTb	NoPrepr	SVD	8889	PRCT-Tx13_D_then_T200	N	Kept components	PRCT
Drug	D_then_T200_PCT	PRCT	Cell_line.Tx13_D_then_T200	Plate.99	GAMT	0.75	0.330426133126672	pearson	1	Ttest_pvalue	Coefficient_of_eigenassay	SVD_pCMs_only2CTb	NoPrepr	SVD	1717	PRCT-Tx13_D_then_T200	N	Kept components	PRCT
Drug	D_then_T200_PCT	PRCT	Cell_line.Tx13_D_then_T200	Plate.99	GAN	0.75	0.32366186134172	pearson	1	Ttest_pvalue	Coefficient_of_eigenassay	SVD_pCMs_only2CTb	NoPrepr	SVD	1803	PRCT-Tx13_D_then_T200	N	Kept components	PRCT
Drug	D_then_T200_PCT	PRCT	Cell_line.Tx13_D_then_T200	Plate.99	GANAB	0.75	0.0871813489633176	pearson	1	Ttest_pvalue	Coefficient_of_eigenassay	SVD_pCMs_only2CTb	NoPrepr	SVD	9171	PRCT-Tx13_D_then_T200	N	Kept components	PRCT
Drug	D_then_T200_PCT	PRCT	Cell_line.Tx13_D_then_T200	Plate.99	GANC	0.75	-0.146574921626775	pearson	1	Ttest_pvalue	Coefficient_of_eigenassay	SVD_pCMs_only2CTb	NoPrepr	SVD	6294	PRCT-Tx13_D_then_T200	N	Kept components	PRCT
Drug	D_then_T200_PCT	PRCT	Cell_line.Tx13_D_then_T200	Plate.99	GAP43	0.75	0.0513817433405487	pearson	1	Ttest_pvalue	Coefficient_of_eigenassay	SVD_pCMs_only2CTb	NoPrepr	SVD	11290	PRCT-Tx13_D_then_T200	N	Kept components	PRCT
Drug	D_then_T200_PCT	PRCT	Cell_line.Tx13_D_then_T200	Plate.99	GAPDH	0.75	0.146986031849845	pearson	1	Ttest_pvalue	Coefficient_of_eigenassay	SVD_pCMs_only2CTb	NoPrepr	SVD	6279	PRCT-Tx13_D_then_T200	N	Kept components	PRCT
Drug	D_then_T200_PCT	PRCT	Cell_line.Tx13_D_then_T200	Plate.99	GAPDHS	0.75	-0.0769640656226713	pearson	1	Ttest_pvalue	Coefficient_of_eigenassay	SVD_pCMs_only2CTb	NoPrepr	SVD	9741	PRCT-Tx13_D_then_T200	N	Kept components	PRCT
Drug	D_then_T200_PCT	PRCT	Cell_line.Tx13_D_then_T200	Plate.99	GAPVD1	0.75	0.0981441606709747	pearson	1	Ttest_pvalue	Coefficient_of_eigenassay	SVD_pCMs_only2CTb	NoPrepr	SVD	8589	PRCT-Tx13_D_then_T200	N	Kept components	PRCT
Drug	D_then_T200_PCT	PRCT	Cell_line.Tx13_D_then_T200	Plate.99	GAR1	0.75	0.169019792576604	pearson	1	Ttest_pvalue	Coefficient_of_eigenassay	SVD_pCMs_only2CTb	NoPrepr	SVD	5386	PRCT-Tx13_D_then_T200	N	Kept components	PRCT
Drug	D_then_T200_PCT	PRCT	Cell_line.Tx13_D_then_T200	Plate.99	GAREM1	0.75	-0.117586400336858	pearson	1	Ttest_pvalue	Coefficient_of_eigenassay	SVD_pCMs_only2CTb	NoPrepr	SVD	7561	PRCT-Tx13_D_then_T200	N	Kept components	PRCT
Drug	D_then_T200_PCT	PRCT	Cell_line.Tx13_D_then_T200	Plate.99	GAREM2	0.75	-0.390388442426865	pearson	1	Ttest_pvalue	Coefficient_of_eigenassay	SVD_pCMs_only2CTb	NoPrepr	SVD	1153	PRCT-Tx13_D_then_T200	N	Kept components	PRCT
Drug	D_then_T200_PCT	PRCT	Cell_line.Tx13_D_then_T200	Plate.99	GARNL3	0.75	0.205120965391095	pearson	1	Ttest_pvalue	Coefficient_of_eigenassay	SVD_pCMs_only2CTb	NoPrepr	SVD	4213	PRCT-Tx13_D_then_T200	N	Kept components	PRCT
Drug	D_then_T200_PCT	PRCT	Cell_line.Tx13_D_then_T200	Plate.99	GARS	0.75	-0.257948001402291	pearson	1	Ttest_pvalue	Coefficient_of_eigenassay	SVD_pCMs_only2CTb	NoPrepr	SVD	2884	PRCT-Tx13_D_then_T200	N	Kept components	PRCT
Drug	D_then_T200_PCT	PRCT	Cell_line.Tx13_D_then_T200	Plate.99	GART	0.75	0.1111666930555	pearson	1	Ttest_pvalue	Coefficient_of_eigenassay	SVD_pCMs_only2CTb	NoPrepr	SVD	7897	PRCT-Tx13_D_then_T200	N	Kept components	PRCT
Drug	D_then_T200_PCT	PRCT	Cell_line.Tx13_D_then_T200	Plate.99	GAS1	0.75	0.142204000029189	pearson	1	Ttest_pvalue	Coefficient_of_eigenassay	SVD_pCMs_only2CTb	NoPrepr	SVD	6496	PRCT-Tx13_D_then_T200	N	Kept components	PRCT
Drug	D_then_T200_PCT	PRCT	Cell_line.Tx13_D_then_T200	Plate.99	GAS2	0.75	0.0703606117384458	pearson	1	Ttest_pvalue	Coefficient_of_eigenassay	SVD_pCMs_only2CTb	NoPrepr	SVD	10141	PRCT-Tx13_D_then_T200	N	Kept components	PRCT
Drug	D_then_T200_PCT	PRCT	Cell_line.Tx13_D_then_T200	Plate.99	GAS2L1	0.75	0.201220800722921	pearson	1	Ttest_pvalue	Coefficient_of_eigenassay	SVD_pCMs_only2CTb	NoPrepr	SVD	4336	PRCT-Tx13_D_then_T200	N	Kept components	PRCT
Drug	D_then_T200_PCT	PRCT	Cell_line.Tx13_D_then_T200	Plate.99	GAS2L3	0.75	-0.032476383561465	pearson	1	Ttest_pvalue	Coefficient_of_eigenassay	SVD_pCMs_only2CTb	NoPrepr	SVD	12547	PRCT-Tx13_D_then_T200	N	Kept components	PRCT
Drug	D_then_T200_PCT	PRCT	Cell_line.Tx13_D_then_T200	Plate.99	GAS6	0.75	0.367407480139437	pearson	1	Ttest_pvalue	Coefficient_of_eigenassay	SVD_pCMs_only2CTb	NoPrepr	SVD	1343	PRCT-Tx13_D_then_T200	N	Kept components	PRCT
Drug	D_then_T200_PCT	PRCT	Cell_line.Tx13_D_then_T200	Plate.99	GAS7	0.75	0.136553541929262	pearson	1	Ttest_pvalue	Coefficient_of_eigenassay	SVD_pCMs_only2CTb	NoPrepr	SVD	6730	PRCT-Tx13_D_then_T200	N	Kept components	PRCT
Drug	D_then_T200_PCT	PRCT	Cell_line.Tx13_D_then_T200	Plate.99	GAS8	0.75	-0.011182059727935	pearson	1	Ttest_pvalue	Coefficient_of_eigenassay	SVD_pCMs_only2CTb	NoPrepr	SVD	14153	PRCT-Tx13_D_then_T200	N	Kept components	PRCT
Drug	D_then_T200_PCT	PRCT	Cell_line.Tx13_D_then_T200	Plate.99	GATA2	0.75	-0.168860516280644	pearson	1	Ttest_pvalue	Coefficient_of_eigenassay	SVD_pCMs_only2CTb	NoPrepr	SVD	5395	PRCT-Tx13_D_then_T200	N	Kept components	PRCT
Drug	D_then_T200_PCT	PRCT	Cell_line.Tx13_D_then_T200	Plate.99	GATA3	0.75	-0.578529540311534	pearson	1	Ttest_pvalue	Coefficient_of_eigenassay	SVD_pCMs_only2CTb	NoPrepr	SVD	355	PRCT-Tx13_D_then_T200	N	Kept components	PRCT
Drug	D_then_T200_PCT	PRCT	Cell_line.Tx13_D_then_T200	Plate.99	GATA4	0.75	0.177199733951342	pearson	1	Ttest_pvalue	Coefficient_of_eigenassay	SVD_pCMs_only2CTb	NoPrepr	SVD	5089	PRCT-Tx13_D_then_T200	N	Kept components	PRCT
Drug	D_then_T200_PCT	PRCT	Cell_line.Tx13_D_then_T200	Plate.99	GATA5	0.75	0.292903107101066	pearson	1	Ttest_pvalue	Coefficient_of_eigenassay	SVD_pCMs_only2CTb	NoPrepr	SVD	2256	PRCT-Tx13_D_then_T200	N	Kept components	PRCT
Drug	D_then_T200_PCT	PRCT	Cell_line.Tx13_D_then_T200	Plate.99	GATA6	0.75	-0.110061699956296	pearson	1	Ttest_pvalue	Coefficient_of_eigenassay	SVD_pCMs_only2CTb	NoPrepr	SVD	7949	PRCT-Tx13_D_then_T200	N	Kept components	PRCT
Drug	D_then_T200_PCT	PRCT	Cell_line.Tx13_D_then_T200	Plate.99	GATAD1	0.75	0.0271246089566995	pearson	1	Ttest_pvalue	Coefficient_of_eigenassay	SVD_pCMs_only2CTb	NoPrepr	SVD	12932	PRCT-Tx13_D_then_T200	N	Kept components	PRCT
Drug	D_then_T200_PCT	PRCT	Cell_line.Tx13_D_then_T200	Plate.99	GATAD2A	0.75	0.020961300113714	pearson	1	Ttest_pvalue	Coefficient_of_eigenassay	SVD_pCMs_only2CTb	NoPrepr	SVD	13364	PRCT-Tx13_D_then_T200	N	Kept components	PRCT
Drug	D_then_T200_PCT	PRCT	Cell_line.Tx13_D_then_T200	Plate.99	GATAD2B	0.75	0.00910336853868061	pearson	1	Ttest_pvalue	Coefficient_of_eigenassay	SVD_pCMs_only2CTb	NoPrepr	SVD	14318	PRCT-Tx13_D_then_T200	N	Kept components	PRCT
Drug	D_then_T200_PCT	PRCT	Cell_line.Tx13_D_then_T200	Plate.99	GATB	0.75	0.28499631088569	pearson	1	Ttest_pvalue	Coefficient_of_eigenassay	SVD_pCMs_only2CTb	NoPrepr	SVD	2379	PRCT-Tx13_D_then_T200	N	Kept components	PRCT
Drug	D_then_T200_PCT	PRCT	Cell_line.Tx13_D_then_T200	Plate.99	GATC	0.75	-0.0047919039328181	pearson	1	Ttest_pvalue	Coefficient_of_eigenassay	SVD_pCMs_only2CTb	NoPrepr	SVD	14762	PRCT-Tx13_D_then_T200	N	Kept components	PRCT
Drug	D_then_T200_PCT	PRCT	Cell_line.Tx13_D_then_T200	Plate.99	GATD1	0.75	0.00957230482961811	pearson	1	Ttest_pvalue	Coefficient_of_eigenassay	SVD_pCMs_only2CTb	NoPrepr	SVD	14277	PRCT-Tx13_D_then_T200	N	Kept components	PRCT
Drug	D_then_T200_PCT	PRCT	Cell_line.Tx13_D_then_T200	Plate.99	GATD3A	0.75	0.00674089549303946	pearson	1	Ttest_pvalue	Coefficient_of_eigenassay	SVD_pCMs_only2CTb	NoPrepr	SVD	14535	PRCT-Tx13_D_then_T200	N	Kept components	PRCT
Drug	D_then_T200_PCT	PRCT	Cell_line.Tx13_D_then_T200	Plate.99	GATM	0.75	-0.281954944564778	pearson	1	Ttest_pvalue	Coefficient_of_eigenassay	SVD_pCMs_only2CTb	NoPrepr	SVD	2438	PRCT-Tx13_D_then_T200	N	Kept components	PRCT
Drug	D_then_T200_PCT	PRCT	Cell_line.Tx13_D_then_T200	Plate.99	GBA2	0.75	-0.0915575987887357	pearson	1	Ttest_pvalue	Coefficient_of_eigenassay	SVD_pCMs_only2CTb	NoPrepr	SVD	8955	PRCT-Tx13_D_then_T200	N	Kept components	PRCT
Drug	D_then_T200_PCT	PRCT	Cell_line.Tx13_D_then_T200	Plate.99	GBE1	0.75	-0.707534964455148	pearson	1	Ttest_pvalue	Coefficient_of_eigenassay	SVD_pCMs_only2CTb	NoPrepr	SVD	198	PRCT-Tx13_D_then_T200	N	Kept components	PRCT
Drug	D_then_T200_PCT	PRCT	Cell_line.Tx13_D_then_T200	Plate.99	GBF1	0.75	0.18548329321287	pearson	1	Ttest_pvalue	Coefficient_of_eigenassay	SVD_pCMs_only2CTb	NoPrepr	SVD	4813	PRCT-Tx13_D_then_T200	N	Kept components	PRCT
Drug	D_then_T200_PCT	PRCT	Cell_line.Tx13_D_then_T200	Plate.99	GBGT1	0.75	-0.0375938103551311	pearson	1	Ttest_pvalue	Coefficient_of_eigenassay	SVD_pCMs_only2CTb	NoPrepr	SVD	12197	PRCT-Tx13_D_then_T200	N	Kept components	PRCT
Drug	D_then_T200_PCT	PRCT	Cell_line.Tx13_D_then_T200	Plate.99	GBP1	0.75	0.2547088936734	pearson	1	Ttest_pvalue	Coefficient_of_eigenassay	SVD_pCMs_only2CTb	NoPrepr	SVD	2949	PRCT-Tx13_D_then_T200	N	Kept components	PRCT
Drug	D_then_T200_PCT	PRCT	Cell_line.Tx13_D_then_T200	Plate.99	GBP2	0.75	-0.274722584191357	pearson	1	Ttest_pvalue	Coefficient_of_eigenassay	SVD_pCMs_only2CTb	NoPrepr	SVD	2562	PRCT-Tx13_D_then_T200	N	Kept components	PRCT
Drug	D_then_T200_PCT	PRCT	Cell_line.Tx13_D_then_T200	Plate.99	GBP3	0.75	0.0125836346438834	pearson	1	Ttest_pvalue	Coefficient_of_eigenassay	SVD_pCMs_only2CTb	NoPrepr	SVD	14041	PRCT-Tx13_D_then_T200	N	Kept components	PRCT
Drug	D_then_T200_PCT	PRCT	Cell_line.Tx13_D_then_T200	Plate.99	GBP4	0.75	-0.055800310311535	pearson	1	Ttest_pvalue	Coefficient_of_eigenassay	SVD_pCMs_only2CTb	NoPrepr	SVD	11007	PRCT-Tx13_D_then_T200	N	Kept components	PRCT
Drug	D_then_T200_PCT	PRCT	Cell_line.Tx13_D_then_T200	Plate.99	GBX1	0.75	-0.18945372955346	pearson	1	Ttest_pvalue	Coefficient_of_eigenassay	SVD_pCMs_only2CTb	NoPrepr	SVD	4696	PRCT-Tx13_D_then_T200	N	Kept components	PRCT
Drug	D_then_T200_PCT	PRCT	Cell_line.Tx13_D_then_T200	Plate.99	GBX2	0.75	-0.174944241490671	pearson	1	Ttest_pvalue	Coefficient_of_eigenassay	SVD_pCMs_only2CTb	NoPrepr	SVD	5168	PRCT-Tx13_D_then_T200	N	Kept components	PRCT
Drug	D_then_T200_PCT	PRCT	Cell_line.Tx13_D_then_T200	Plate.99	GCA	0.75	-0.0297450735931069	pearson	1	Ttest_pvalue	Coefficient_of_eigenassay	SVD_pCMs_only2CTb	NoPrepr	SVD	12731	PRCT-Tx13_D_then_T200	N	Kept components	PRCT
Drug	D_then_T200_PCT	PRCT	Cell_line.Tx13_D_then_T200	Plate.99	GCAT	0.75	0.080300191615065	pearson	1	Ttest_pvalue	Coefficient_of_eigenassay	SVD_pCMs_only2CTb	NoPrepr	SVD	9554	PRCT-Tx13_D_then_T200	N	Kept components	PRCT
Drug	D_then_T200_PCT	PRCT	Cell_line.Tx13_D_then_T200	Plate.99	GCC1	0.75	0.0478098331556561	pearson	1	Ttest_pvalue	Coefficient_of_eigenassay	SVD_pCMs_only2CTb	NoPrepr	SVD	11547	PRCT-Tx13_D_then_T200	N	Kept components	PRCT
Drug	D_then_T200_PCT	PRCT	Cell_line.Tx13_D_then_T200	Plate.99	GCC2	0.75	-0.196648645362159	pearson	1	Ttest_pvalue	Coefficient_of_eigenassay	SVD_pCMs_only2CTb	NoPrepr	SVD	4479	PRCT-Tx13_D_then_T200	N	Kept components	PRCT
Drug	D_then_T200_PCT	PRCT	Cell_line.Tx13_D_then_T200	Plate.99	GCDH	0.75	0.163568380663836	pearson	1	Ttest_pvalue	Coefficient_of_eigenassay	SVD_pCMs_only2CTb	NoPrepr	SVD	5579	PRCT-Tx13_D_then_T200	N	Kept components	PRCT
Drug	D_then_T200_PCT	PRCT	Cell_line.Tx13_D_then_T200	Plate.99	GCFC2	0.75	-0.0394957735078961	pearson	1	Ttest_pvalue	Coefficient_of_eigenassay	SVD_pCMs_only2CTb	NoPrepr	SVD	12066	PRCT-Tx13_D_then_T200	N	Kept components	PRCT
Drug	D_then_T200_PCT	PRCT	Cell_line.Tx13_D_then_T200	Plate.99	GCH1	0.75	0.582642647369636	pearson	1	Ttest_pvalue	Coefficient_of_eigenassay	SVD_pCMs_only2CTb	NoPrepr	SVD	343	PRCT-Tx13_D_then_T200	N	Kept components	PRCT
Drug	D_then_T200_PCT	PRCT	Cell_line.Tx13_D_then_T200	Plate.99	GCHFR	0.75	0.410160416181419	pearson	1	Ttest_pvalue	Coefficient_of_eigenassay	SVD_pCMs_only2CTb	NoPrepr	SVD	1028	PRCT-Tx13_D_then_T200	N	Kept components	PRCT
Drug	D_then_T200_PCT	PRCT	Cell_line.Tx13_D_then_T200	Plate.99	GCK	0.75	0.246768702075706	pearson	1	Ttest_pvalue	Coefficient_of_eigenassay	SVD_pCMs_only2CTb	NoPrepr	SVD	3093	PRCT-Tx13_D_then_T200	N	Kept components	PRCT
Drug	D_then_T200_PCT	PRCT	Cell_line.Tx13_D_then_T200	Plate.99	GCLC	0.75	-0.02638855703249	pearson	1	Ttest_pvalue	Coefficient_of_eigenassay	SVD_pCMs_only2CTb	NoPrepr	SVD	12983	PRCT-Tx13_D_then_T200	N	Kept components	PRCT
Drug	D_then_T200_PCT	PRCT	Cell_line.Tx13_D_then_T200	Plate.99	GCLM	0.75	0.00894658835537834	pearson	1	Ttest_pvalue	Coefficient_of_eigenassay	SVD_pCMs_only2CTb	NoPrepr	SVD	14336	PRCT-Tx13_D_then_T200	N	Kept components	PRCT
Drug	D_then_T200_PCT	PRCT	Cell_line.Tx13_D_then_T200	Plate.99	GCM1	0.75	-0.0423626469541373	pearson	1	Ttest_pvalue	Coefficient_of_eigenassay	SVD_pCMs_only2CTb	NoPrepr	SVD	11886	PRCT-Tx13_D_then_T200	N	Kept components	PRCT
Drug	D_then_T200_PCT	PRCT	Cell_line.Tx13_D_then_T200	Plate.99	GCN1	0.75	0.225312748717293	pearson	1	Ttest_pvalue	Coefficient_of_eigenassay	SVD_pCMs_only2CTb	NoPrepr	SVD	3636	PRCT-Tx13_D_then_T200	N	Kept components	PRCT
Drug	D_then_T200_PCT	PRCT	Cell_line.Tx13_D_then_T200	Plate.99	GCNA	0.75	-0.113901102712485	pearson	1	Ttest_pvalue	Coefficient_of_eigenassay	SVD_pCMs_only2CTb	NoPrepr	SVD	7743	PRCT-Tx13_D_then_T200	N	Kept components	PRCT
Drug	D_then_T200_PCT	PRCT	Cell_line.Tx13_D_then_T200	Plate.99	GCNT1	0.75	-0.106296872128319	pearson	1	Ttest_pvalue	Coefficient_of_eigenassay	SVD_pCMs_only2CTb	NoPrepr	SVD	8167	PRCT-Tx13_D_then_T200	N	Kept components	PRCT
Drug	D_then_T200_PCT	PRCT	Cell_line.Tx13_D_then_T200	Plate.99	GCNT2	0.75	0.154426691729726	pearson	1	Ttest_pvalue	Coefficient_of_eigenassay	SVD_pCMs_only2CTb	NoPrepr	SVD	5939	PRCT-Tx13_D_then_T200	N	Kept components	PRCT
Drug	D_then_T200_PCT	PRCT	Cell_line.Tx13_D_then_T200	Plate.99	GCNT4	0.75	0.0611726402163419	pearson	1	Ttest_pvalue	Coefficient_of_eigenassay	SVD_pCMs_only2CTb	NoPrepr	SVD	10683	PRCT-Tx13_D_then_T200	N	Kept components	PRCT
Drug	D_then_T200_PCT	PRCT	Cell_line.Tx13_D_then_T200	Plate.99	GCNT7	0.75	-0.14405544007861	pearson	1	Ttest_pvalue	Coefficient_of_eigenassay	SVD_pCMs_only2CTb	NoPrepr	SVD	6410	PRCT-Tx13_D_then_T200	N	Kept components	PRCT
Drug	D_then_T200_PCT	PRCT	Cell_line.Tx13_D_then_T200	Plate.99	GCOM1	0.75	-0.184955660338951	pearson	1	Ttest_pvalue	Coefficient_of_eigenassay	SVD_pCMs_only2CTb	NoPrepr	SVD	4831	PRCT-Tx13_D_then_T200	N	Kept components	PRCT
Drug	D_then_T200_PCT	PRCT	Cell_line.Tx13_D_then_T200	Plate.99	GCSAM	0.75	-0.139401658300759	pearson	1	Ttest_pvalue	Coefficient_of_eigenassay	SVD_pCMs_only2CTb	NoPrepr	SVD	6608	PRCT-Tx13_D_then_T200	N	Kept components	PRCT
Drug	D_then_T200_PCT	PRCT	Cell_line.Tx13_D_then_T200	Plate.99	GCSH	0.75	-0.0846579176594258	pearson	1	Ttest_pvalue	Coefficient_of_eigenassay	SVD_pCMs_only2CTb	NoPrepr	SVD	9319	PRCT-Tx13_D_then_T200	N	Kept components	PRCT
Drug	D_then_T200_PCT	PRCT	Cell_line.Tx13_D_then_T200	Plate.99	GDAP1	0.75	-0.195100314829949	pearson	1	Ttest_pvalue	Coefficient_of_eigenassay	SVD_pCMs_only2CTb	NoPrepr	SVD	4526	PRCT-Tx13_D_then_T200	N	Kept components	PRCT
Drug	D_then_T200_PCT	PRCT	Cell_line.Tx13_D_then_T200	Plate.99	GDAP1L1	0.75	0.140233720404352	pearson	1	Ttest_pvalue	Coefficient_of_eigenassay	SVD_pCMs_only2CTb	NoPrepr	SVD	6577	PRCT-Tx13_D_then_T200	N	Kept components	PRCT
Drug	D_then_T200_PCT	PRCT	Cell_line.Tx13_D_then_T200	Plate.99	GDAP2	0.75	0.21431377117793	pearson	1	Ttest_pvalue	Coefficient_of_eigenassay	SVD_pCMs_only2CTb	NoPrepr	SVD	3947	PRCT-Tx13_D_then_T200	N	Kept components	PRCT
Drug	D_then_T200_PCT	PRCT	Cell_line.Tx13_D_then_T200	Plate.99	GDE1	0.75	0.00229180559331691	pearson	1	Ttest_pvalue	Coefficient_of_eigenassay	SVD_pCMs_only2CTb	NoPrepr	SVD	15032	PRCT-Tx13_D_then_T200	N	Kept components	PRCT
Drug	D_then_T200_PCT	PRCT	Cell_line.Tx13_D_then_T200	Plate.99	GDF10	0.75	-0.0302495860507487	pearson	1	Ttest_pvalue	Coefficient_of_eigenassay	SVD_pCMs_only2CTb	NoPrepr	SVD	12696	PRCT-Tx13_D_then_T200	N	Kept components	PRCT
Drug	D_then_T200_PCT	PRCT	Cell_line.Tx13_D_then_T200	Plate.99	GDF11	0.75	-0.0297117783356526	pearson	1	Ttest_pvalue	Coefficient_of_eigenassay	SVD_pCMs_only2CTb	NoPrepr	SVD	12734	PRCT-Tx13_D_then_T200	N	Kept components	PRCT
Drug	D_then_T200_PCT	PRCT	Cell_line.Tx13_D_then_T200	Plate.99	GDF15	0.75	-0.359992519262586	pearson	1	Ttest_pvalue	Coefficient_of_eigenassay	SVD_pCMs_only2CTb	NoPrepr	SVD	1408	PRCT-Tx13_D_then_T200	N	Kept components	PRCT
Drug	D_then_T200_PCT	PRCT	Cell_line.Tx13_D_then_T200	Plate.99	GDF2	0.75	-0.557149833013952	pearson	1	Ttest_pvalue	Coefficient_of_eigenassay	SVD_pCMs_only2CTb	NoPrepr	SVD	406	PRCT-Tx13_D_then_T200	N	Kept components	PRCT
Drug	D_then_T200_PCT	PRCT	Cell_line.Tx13_D_then_T200	Plate.99	GDF5	0.75	-0.23670689891045	pearson	1	Ttest_pvalue	Coefficient_of_eigenassay	SVD_pCMs_only2CTb	NoPrepr	SVD	3342	PRCT-Tx13_D_then_T200	N	Kept components	PRCT
Drug	D_then_T200_PCT	PRCT	Cell_line.Tx13_D_then_T200	Plate.99	GDF6	0.75	0.435316352809269	pearson	1	Ttest_pvalue	Coefficient_of_eigenassay	SVD_pCMs_only2CTb	NoPrepr	SVD	848	PRCT-Tx13_D_then_T200	N	Kept components	PRCT
Drug	D_then_T200_PCT	PRCT	Cell_line.Tx13_D_then_T200	Plate.99	GDF7	0.75	0.0318216367633599	pearson	1	Ttest_pvalue	Coefficient_of_eigenassay	SVD_pCMs_only2CTb	NoPrepr	SVD	12586	PRCT-Tx13_D_then_T200	N	Kept components	PRCT
Drug	D_then_T200_PCT	PRCT	Cell_line.Tx13_D_then_T200	Plate.99	GDF9	0.75	0.0845479887925093	pearson	1	Ttest_pvalue	Coefficient_of_eigenassay	SVD_pCMs_only2CTb	NoPrepr	SVD	9328	PRCT-Tx13_D_then_T200	N	Kept components	PRCT
Drug	D_then_T200_PCT	PRCT	Cell_line.Tx13_D_then_T200	Plate.99	GDI1	0.75	-0.171727653765735	pearson	1	Ttest_pvalue	Coefficient_of_eigenassay	SVD_pCMs_only2CTb	NoPrepr	SVD	5286	PRCT-Tx13_D_then_T200	N	Kept components	PRCT
Drug	D_then_T200_PCT	PRCT	Cell_line.Tx13_D_then_T200	Plate.99	GDI2	0.75	-0.0545405961246466	pearson	1	Ttest_pvalue	Coefficient_of_eigenassay	SVD_pCMs_only2CTb	NoPrepr	SVD	11088	PRCT-Tx13_D_then_T200	N	Kept components	PRCT
Drug	D_then_T200_PCT	PRCT	Cell_line.Tx13_D_then_T200	Plate.99	GDNF	0.75	-0.00320958283067321	pearson	1	Ttest_pvalue	Coefficient_of_eigenassay	SVD_pCMs_only2CTb	NoPrepr	SVD	14937	PRCT-Tx13_D_then_T200	N	Kept components	PRCT
Drug	D_then_T200_PCT	PRCT	Cell_line.Tx13_D_then_T200	Plate.99	GDNF-AS1	0.75	-0.0249299019579077	pearson	1	Ttest_pvalue	Coefficient_of_eigenassay	SVD_pCMs_only2CTb	NoPrepr	SVD	13086	PRCT-Tx13_D_then_T200	N	Kept components	PRCT
Drug	D_then_T200_PCT	PRCT	Cell_line.Tx13_D_then_T200	Plate.99	GDPD1	0.75	-0.045394558586553	pearson	1	Ttest_pvalue	Coefficient_of_eigenassay	SVD_pCMs_only2CTb	NoPrepr	SVD	11692	PRCT-Tx13_D_then_T200	N	Kept components	PRCT
Drug	D_then_T200_PCT	PRCT	Cell_line.Tx13_D_then_T200	Plate.99	GDPD2	0.75	0.377421540107129	pearson	1	Ttest_pvalue	Coefficient_of_eigenassay	SVD_pCMs_only2CTb	NoPrepr	SVD	1234	PRCT-Tx13_D_then_T200	N	Kept components	PRCT
Drug	D_then_T200_PCT	PRCT	Cell_line.Tx13_D_then_T200	Plate.99	GDPD3	0.75	-0.0426578528143579	pearson	1	Ttest_pvalue	Coefficient_of_eigenassay	SVD_pCMs_only2CTb	NoPrepr	SVD	11870	PRCT-Tx13_D_then_T200	N	Kept components	PRCT
Drug	D_then_T200_PCT	PRCT	Cell_line.Tx13_D_then_T200	Plate.99	GDPD5	0.75	-0.044252124476205	pearson	1	Ttest_pvalue	Coefficient_of_eigenassay	SVD_pCMs_only2CTb	NoPrepr	SVD	11773	PRCT-Tx13_D_then_T200	N	Kept components	PRCT
Drug	D_then_T200_PCT	PRCT	Cell_line.Tx13_D_then_T200	Plate.99	GDPGP1	0.75	0.0747240716212354	pearson	1	Ttest_pvalue	Coefficient_of_eigenassay	SVD_pCMs_only2CTb	NoPrepr	SVD	9869	PRCT-Tx13_D_then_T200	N	Kept components	PRCT
Drug	D_then_T200_PCT	PRCT	Cell_line.Tx13_D_then_T200	Plate.99	GEM	0.75	0.0906336397657478	pearson	1	Ttest_pvalue	Coefficient_of_eigenassay	SVD_pCMs_only2CTb	NoPrepr	SVD	9016	PRCT-Tx13_D_then_T200	N	Kept components	PRCT
Drug	D_then_T200_PCT	PRCT	Cell_line.Tx13_D_then_T200	Plate.99	GEMIN2	0.75	0.0495937051177778	pearson	1	Ttest_pvalue	Coefficient_of_eigenassay	SVD_pCMs_only2CTb	NoPrepr	SVD	11415	PRCT-Tx13_D_then_T200	N	Kept components	PRCT
Drug	D_then_T200_PCT	PRCT	Cell_line.Tx13_D_then_T200	Plate.99	GEMIN4	0.75	0.101991120859662	pearson	1	Ttest_pvalue	Coefficient_of_eigenassay	SVD_pCMs_only2CTb	NoPrepr	SVD	8376	PRCT-Tx13_D_then_T200	N	Kept components	PRCT
Drug	D_then_T200_PCT	PRCT	Cell_line.Tx13_D_then_T200	Plate.99	GEMIN5	0.75	0.088774806920778	pearson	1	Ttest_pvalue	Coefficient_of_eigenassay	SVD_pCMs_only2CTb	NoPrepr	SVD	9100	PRCT-Tx13_D_then_T200	N	Kept components	PRCT
Drug	D_then_T200_PCT	PRCT	Cell_line.Tx13_D_then_T200	Plate.99	GEMIN6	0.75	-0.115120442608266	pearson	1	Ttest_pvalue	Coefficient_of_eigenassay	SVD_pCMs_only2CTb	NoPrepr	SVD	7695	PRCT-Tx13_D_then_T200	N	Kept components	PRCT
Drug	D_then_T200_PCT	PRCT	Cell_line.Tx13_D_then_T200	Plate.99	GEMIN7	0.75	0.0476854414085066	pearson	1	Ttest_pvalue	Coefficient_of_eigenassay	SVD_pCMs_only2CTb	NoPrepr	SVD	11553	PRCT-Tx13_D_then_T200	N	Kept components	PRCT
Drug	D_then_T200_PCT	PRCT	Cell_line.Tx13_D_then_T200	Plate.99	GEMIN8	0.75	0.219898709803927	pearson	1	Ttest_pvalue	Coefficient_of_eigenassay	SVD_pCMs_only2CTb	NoPrepr	SVD	3797	PRCT-Tx13_D_then_T200	N	Kept components	PRCT
Drug	D_then_T200_PCT	PRCT	Cell_line.Tx13_D_then_T200	Plate.99	GEN1	0.75	-0.111583710039208	pearson	1	Ttest_pvalue	Coefficient_of_eigenassay	SVD_pCMs_only2CTb	NoPrepr	SVD	7873	PRCT-Tx13_D_then_T200	N	Kept components	PRCT
Drug	D_then_T200_PCT	PRCT	Cell_line.Tx13_D_then_T200	Plate.99	GET4	0.75	0.0934895483244478	pearson	1	Ttest_pvalue	Coefficient_of_eigenassay	SVD_pCMs_only2CTb	NoPrepr	SVD	8844	PRCT-Tx13_D_then_T200	N	Kept components	PRCT
Drug	D_then_T200_PCT	PRCT	Cell_line.Tx13_D_then_T200	Plate.99	GFAP	0.75	0.0431557020110926	pearson	1	Ttest_pvalue	Coefficient_of_eigenassay	SVD_pCMs_only2CTb	NoPrepr	SVD	11842	PRCT-Tx13_D_then_T200	N	Kept components	PRCT
Drug	D_then_T200_PCT	PRCT	Cell_line.Tx13_D_then_T200	Plate.99	GFER	0.75	0.309754437749333	pearson	1	Ttest_pvalue	Coefficient_of_eigenassay	SVD_pCMs_only2CTb	NoPrepr	SVD	1988	PRCT-Tx13_D_then_T200	N	Kept components	PRCT
Drug	D_then_T200_PCT	PRCT	Cell_line.Tx13_D_then_T200	Plate.99	GFI1	0.75	0.0235843130785829	pearson	1	Ttest_pvalue	Coefficient_of_eigenassay	SVD_pCMs_only2CTb	NoPrepr	SVD	13181	PRCT-Tx13_D_then_T200	N	Kept components	PRCT
Drug	D_then_T200_PCT	PRCT	Cell_line.Tx13_D_then_T200	Plate.99	GFM1	0.75	-0.281636770211273	pearson	1	Ttest_pvalue	Coefficient_of_eigenassay	SVD_pCMs_only2CTb	NoPrepr	SVD	2444	PRCT-Tx13_D_then_T200	N	Kept components	PRCT
Drug	D_then_T200_PCT	PRCT	Cell_line.Tx13_D_then_T200	Plate.99	GFM2	0.75	-0.0373426759328627	pearson	1	Ttest_pvalue	Coefficient_of_eigenassay	SVD_pCMs_only2CTb	NoPrepr	SVD	12215	PRCT-Tx13_D_then_T200	N	Kept components	PRCT
Drug	D_then_T200_PCT	PRCT	Cell_line.Tx13_D_then_T200	Plate.99	GFOD1	0.75	0.0547734730324215	pearson	1	Ttest_pvalue	Coefficient_of_eigenassay	SVD_pCMs_only2CTb	NoPrepr	SVD	11073	PRCT-Tx13_D_then_T200	N	Kept components	PRCT
Drug	D_then_T200_PCT	PRCT	Cell_line.Tx13_D_then_T200	Plate.99	GFOD2	0.75	0.12189104393413	pearson	1	Ttest_pvalue	Coefficient_of_eigenassay	SVD_pCMs_only2CTb	NoPrepr	SVD	7370	PRCT-Tx13_D_then_T200	N	Kept components	PRCT
Drug	D_then_T200_PCT	PRCT	Cell_line.Tx13_D_then_T200	Plate.99	GFPT1	0.75	0.0353211161676223	pearson	1	Ttest_pvalue	Coefficient_of_eigenassay	SVD_pCMs_only2CTb	NoPrepr	SVD	12347	PRCT-Tx13_D_then_T200	N	Kept components	PRCT
Drug	D_then_T200_PCT	PRCT	Cell_line.Tx13_D_then_T200	Plate.99	GFPT2	0.75	0.0738211958197335	pearson	1	Ttest_pvalue	Coefficient_of_eigenassay	SVD_pCMs_only2CTb	NoPrepr	SVD	9925	PRCT-Tx13_D_then_T200	N	Kept components	PRCT
Drug	D_then_T200_PCT	PRCT	Cell_line.Tx13_D_then_T200	Plate.99	GFRA1	0.75	0.201274068694256	pearson	1	Ttest_pvalue	Coefficient_of_eigenassay	SVD_pCMs_only2CTb	NoPrepr	SVD	4333	PRCT-Tx13_D_then_T200	N	Kept components	PRCT
Drug	D_then_T200_PCT	PRCT	Cell_line.Tx13_D_then_T200	Plate.99	GFRA2	0.75	-0.23781760034893	pearson	1	Ttest_pvalue	Coefficient_of_eigenassay	SVD_pCMs_only2CTb	NoPrepr	SVD	3311	PRCT-Tx13_D_then_T200	N	Kept components	PRCT
Drug	D_then_T200_PCT	PRCT	Cell_line.Tx13_D_then_T200	Plate.99	GFRA3	0.75	-0.3127733683497	pearson	1	Ttest_pvalue	Coefficient_of_eigenassay	SVD_pCMs_only2CTb	NoPrepr	SVD	1952	PRCT-Tx13_D_then_T200	N	Kept components	PRCT
Drug	D_then_T200_PCT	PRCT	Cell_line.Tx13_D_then_T200	Plate.99	GFY	0.75	0.00422279592445679	pearson	1	Ttest_pvalue	Coefficient_of_eigenassay	SVD_pCMs_only2CTb	NoPrepr	SVD	14833	PRCT-Tx13_D_then_T200	N	Kept components	PRCT
Drug	D_then_T200_PCT	PRCT	Cell_line.Tx13_D_then_T200	Plate.99	GGA1	0.75	0.122677784288108	pearson	1	Ttest_pvalue	Coefficient_of_eigenassay	SVD_pCMs_only2CTb	NoPrepr	SVD	7332	PRCT-Tx13_D_then_T200	N	Kept components	PRCT
Drug	D_then_T200_PCT	PRCT	Cell_line.Tx13_D_then_T200	Plate.99	GGA2	0.75	-0.0654990164236951	pearson	1	Ttest_pvalue	Coefficient_of_eigenassay	SVD_pCMs_only2CTb	NoPrepr	SVD	10434	PRCT-Tx13_D_then_T200	N	Kept components	PRCT
Drug	D_then_T200_PCT	PRCT	Cell_line.Tx13_D_then_T200	Plate.99	GGA3	0.75	-0.33609312691358	pearson	1	Ttest_pvalue	Coefficient_of_eigenassay	SVD_pCMs_only2CTb	NoPrepr	SVD	1660	PRCT-Tx13_D_then_T200	N	Kept components	PRCT
Drug	D_then_T200_PCT	PRCT	Cell_line.Tx13_D_then_T200	Plate.99	GGACT	0.75	0.15045177654132	pearson	1	Ttest_pvalue	Coefficient_of_eigenassay	SVD_pCMs_only2CTb	NoPrepr	SVD	6121	PRCT-Tx13_D_then_T200	N	Kept components	PRCT
Drug	D_then_T200_PCT	PRCT	Cell_line.Tx13_D_then_T200	Plate.99	GGCT	0.75	-0.343195741984017	pearson	1	Ttest_pvalue	Coefficient_of_eigenassay	SVD_pCMs_only2CTb	NoPrepr	SVD	1573	PRCT-Tx13_D_then_T200	N	Kept components	PRCT
Drug	D_then_T200_PCT	PRCT	Cell_line.Tx13_D_then_T200	Plate.99	GGCX	0.75	-0.0778837317863348	pearson	1	Ttest_pvalue	Coefficient_of_eigenassay	SVD_pCMs_only2CTb	NoPrepr	SVD	9682	PRCT-Tx13_D_then_T200	N	Kept components	PRCT
Drug	D_then_T200_PCT	PRCT	Cell_line.Tx13_D_then_T200	Plate.99	GGH	0.75	-0.100531724238186	pearson	1	Ttest_pvalue	Coefficient_of_eigenassay	SVD_pCMs_only2CTb	NoPrepr	SVD	8457	PRCT-Tx13_D_then_T200	N	Kept components	PRCT
Drug	D_then_T200_PCT	PRCT	Cell_line.Tx13_D_then_T200	Plate.99	GGN	0.75	-0.0548239442473436	pearson	1	Ttest_pvalue	Coefficient_of_eigenassay	SVD_pCMs_only2CTb	NoPrepr	SVD	11072	PRCT-Tx13_D_then_T200	N	Kept components	PRCT
Drug	D_then_T200_PCT	PRCT	Cell_line.Tx13_D_then_T200	Plate.99	GGNBP2	0.75	0.0754241562451131	pearson	1	Ttest_pvalue	Coefficient_of_eigenassay	SVD_pCMs_only2CTb	NoPrepr	SVD	9822	PRCT-Tx13_D_then_T200	N	Kept components	PRCT
Drug	D_then_T200_PCT	PRCT	Cell_line.Tx13_D_then_T200	Plate.99	GGPS1	0.75	0.165457687854386	pearson	1	Ttest_pvalue	Coefficient_of_eigenassay	SVD_pCMs_only2CTb	NoPrepr	SVD	5530	PRCT-Tx13_D_then_T200	N	Kept components	PRCT
Drug	D_then_T200_PCT	PRCT	Cell_line.Tx13_D_then_T200	Plate.99	GGT1	0.75	-0.164961015158403	pearson	1	Ttest_pvalue	Coefficient_of_eigenassay	SVD_pCMs_only2CTb	NoPrepr	SVD	5541	PRCT-Tx13_D_then_T200	N	Kept components	PRCT
Drug	D_then_T200_PCT	PRCT	Cell_line.Tx13_D_then_T200	Plate.99	GGT2	0.75	-0.569027009651829	pearson	1	Ttest_pvalue	Coefficient_of_eigenassay	SVD_pCMs_only2CTb	NoPrepr	SVD	380	PRCT-Tx13_D_then_T200	N	Kept components	PRCT
Drug	D_then_T200_PCT	PRCT	Cell_line.Tx13_D_then_T200	Plate.99	GGT5	0.75	-0.294389626924172	pearson	1	Ttest_pvalue	Coefficient_of_eigenassay	SVD_pCMs_only2CTb	NoPrepr	SVD	2224	PRCT-Tx13_D_then_T200	N	Kept components	PRCT
Drug	D_then_T200_PCT	PRCT	Cell_line.Tx13_D_then_T200	Plate.99	GGT7	0.75	0.167179095425278	pearson	1	Ttest_pvalue	Coefficient_of_eigenassay	SVD_pCMs_only2CTb	NoPrepr	SVD	5468	PRCT-Tx13_D_then_T200	N	Kept components	PRCT
Drug	D_then_T200_PCT	PRCT	Cell_line.Tx13_D_then_T200	Plate.99	GGTLC2	0.75	-0.314320832399329	pearson	1	Ttest_pvalue	Coefficient_of_eigenassay	SVD_pCMs_only2CTb	NoPrepr	SVD	1937	PRCT-Tx13_D_then_T200	N	Kept components	PRCT
Drug	D_then_T200_PCT	PRCT	Cell_line.Tx13_D_then_T200	Plate.99	GHDC	0.75	0.0684642802031845	pearson	1	Ttest_pvalue	Coefficient_of_eigenassay	SVD_pCMs_only2CTb	NoPrepr	SVD	10257	PRCT-Tx13_D_then_T200	N	Kept components	PRCT
Drug	D_then_T200_PCT	PRCT	Cell_line.Tx13_D_then_T200	Plate.99	GHITM	0.75	-0.154005577581502	pearson	1	Ttest_pvalue	Coefficient_of_eigenassay	SVD_pCMs_only2CTb	NoPrepr	SVD	5963	PRCT-Tx13_D_then_T200	N	Kept components	PRCT
Drug	D_then_T200_PCT	PRCT	Cell_line.Tx13_D_then_T200	Plate.99	GHR	0.75	-0.172993644918726	pearson	1	Ttest_pvalue	Coefficient_of_eigenassay	SVD_pCMs_only2CTb	NoPrepr	SVD	5234	PRCT-Tx13_D_then_T200	N	Kept components	PRCT
Drug	D_then_T200_PCT	PRCT	Cell_line.Tx13_D_then_T200	Plate.99	GHRH	0.75	0.41660377423848	pearson	1	Ttest_pvalue	Coefficient_of_eigenassay	SVD_pCMs_only2CTb	NoPrepr	SVD	985	PRCT-Tx13_D_then_T200	N	Kept components	PRCT
Drug	D_then_T200_PCT	PRCT	Cell_line.Tx13_D_then_T200	Plate.99	GHRL	0.75	-0.42464810996923	pearson	1	Ttest_pvalue	Coefficient_of_eigenassay	SVD_pCMs_only2CTb	NoPrepr	SVD	915	PRCT-Tx13_D_then_T200	N	Kept components	PRCT
Drug	D_then_T200_PCT	PRCT	Cell_line.Tx13_D_then_T200	Plate.99	GID4	0.75	-0.19637092797671	pearson	1	Ttest_pvalue	Coefficient_of_eigenassay	SVD_pCMs_only2CTb	NoPrepr	SVD	4492	PRCT-Tx13_D_then_T200	N	Kept components	PRCT
Drug	D_then_T200_PCT	PRCT	Cell_line.Tx13_D_then_T200	Plate.99	GID8	0.75	-0.0790496306259799	pearson	1	Ttest_pvalue	Coefficient_of_eigenassay	SVD_pCMs_only2CTb	NoPrepr	SVD	9618	PRCT-Tx13_D_then_T200	N	Kept components	PRCT
Drug	D_then_T200_PCT	PRCT	Cell_line.Tx13_D_then_T200	Plate.99	GIGYF1	0.75	0.149322501651676	pearson	1	Ttest_pvalue	Coefficient_of_eigenassay	SVD_pCMs_only2CTb	NoPrepr	SVD	6174	PRCT-Tx13_D_then_T200	N	Kept components	PRCT
Drug	D_then_T200_PCT	PRCT	Cell_line.Tx13_D_then_T200	Plate.99	GIGYF2	0.75	0.278339218187704	pearson	1	Ttest_pvalue	Coefficient_of_eigenassay	SVD_pCMs_only2CTb	NoPrepr	SVD	2492	PRCT-Tx13_D_then_T200	N	Kept components	PRCT
Drug	D_then_T200_PCT	PRCT	Cell_line.Tx13_D_then_T200	Plate.99	GIMAP4	0.75	-0.0139327547869187	pearson	1	Ttest_pvalue	Coefficient_of_eigenassay	SVD_pCMs_only2CTb	NoPrepr	SVD	13935	PRCT-Tx13_D_then_T200	N	Kept components	PRCT
Drug	D_then_T200_PCT	PRCT	Cell_line.Tx13_D_then_T200	Plate.99	GIMAP8	0.75	-0.000564052358404223	pearson	1	Ttest_pvalue	Coefficient_of_eigenassay	SVD_pCMs_only2CTb	NoPrepr	SVD	15227	PRCT-Tx13_D_then_T200	N	Kept components	PRCT
Drug	D_then_T200_PCT	PRCT	Cell_line.Tx13_D_then_T200	Plate.99	GIN1	0.75	-0.029079072759137	pearson	1	Ttest_pvalue	Coefficient_of_eigenassay	SVD_pCMs_only2CTb	NoPrepr	SVD	12788	PRCT-Tx13_D_then_T200	N	Kept components	PRCT
Drug	D_then_T200_PCT	PRCT	Cell_line.Tx13_D_then_T200	Plate.99	GINM1	0.75	0.0117376391602346	pearson	1	Ttest_pvalue	Coefficient_of_eigenassay	SVD_pCMs_only2CTb	NoPrepr	SVD	14109	PRCT-Tx13_D_then_T200	N	Kept components	PRCT
Drug	D_then_T200_PCT	PRCT	Cell_line.Tx13_D_then_T200	Plate.99	GINS1	0.75	0.0766221501497059	pearson	1	Ttest_pvalue	Coefficient_of_eigenassay	SVD_pCMs_only2CTb	NoPrepr	SVD	9758	PRCT-Tx13_D_then_T200	N	Kept components	PRCT
Drug	D_then_T200_PCT	PRCT	Cell_line.Tx13_D_then_T200	Plate.99	GINS2	0.75	0.291827662285153	pearson	1	Ttest_pvalue	Coefficient_of_eigenassay	SVD_pCMs_only2CTb	NoPrepr	SVD	2269	PRCT-Tx13_D_then_T200	N	Kept components	PRCT
Drug	D_then_T200_PCT	PRCT	Cell_line.Tx13_D_then_T200	Plate.99	GINS3	0.75	0.0440652004154862	pearson	1	Ttest_pvalue	Coefficient_of_eigenassay	SVD_pCMs_only2CTb	NoPrepr	SVD	11791	PRCT-Tx13_D_then_T200	N	Kept components	PRCT
Drug	D_then_T200_PCT	PRCT	Cell_line.Tx13_D_then_T200	Plate.99	GINS4	0.75	0.0291261203272696	pearson	1	Ttest_pvalue	Coefficient_of_eigenassay	SVD_pCMs_only2CTb	NoPrepr	SVD	12781	PRCT-Tx13_D_then_T200	N	Kept components	PRCT
Drug	D_then_T200_PCT	PRCT	Cell_line.Tx13_D_then_T200	Plate.99	GIPC1	0.75	0.382190758422305	pearson	1	Ttest_pvalue	Coefficient_of_eigenassay	SVD_pCMs_only2CTb	NoPrepr	SVD	1195	PRCT-Tx13_D_then_T200	N	Kept components	PRCT
Drug	D_then_T200_PCT	PRCT	Cell_line.Tx13_D_then_T200	Plate.99	GIPC2	0.75	-0.00642253335658139	pearson	1	Ttest_pvalue	Coefficient_of_eigenassay	SVD_pCMs_only2CTb	NoPrepr	SVD	14563	PRCT-Tx13_D_then_T200	N	Kept components	PRCT
Drug	D_then_T200_PCT	PRCT	Cell_line.Tx13_D_then_T200	Plate.99	GIPC3	0.75	0.28720090309679	pearson	1	Ttest_pvalue	Coefficient_of_eigenassay	SVD_pCMs_only2CTb	NoPrepr	SVD	2340	PRCT-Tx13_D_then_T200	N	Kept components	PRCT
Drug	D_then_T200_PCT	PRCT	Cell_line.Tx13_D_then_T200	Plate.99	GIPR	0.75	-0.508538811659492	pearson	1	Ttest_pvalue	Coefficient_of_eigenassay	SVD_pCMs_only2CTb	NoPrepr	SVD	536	PRCT-Tx13_D_then_T200	N	Kept components	PRCT
Drug	D_then_T200_PCT	PRCT	Cell_line.Tx13_D_then_T200	Plate.99	GIT1	0.75	0.409492498280199	pearson	1	Ttest_pvalue	Coefficient_of_eigenassay	SVD_pCMs_only2CTb	NoPrepr	SVD	1033	PRCT-Tx13_D_then_T200	N	Kept components	PRCT
Drug	D_then_T200_PCT	PRCT	Cell_line.Tx13_D_then_T200	Plate.99	GIT2	0.75	0.0961176301173942	pearson	1	Ttest_pvalue	Coefficient_of_eigenassay	SVD_pCMs_only2CTb	NoPrepr	SVD	8707	PRCT-Tx13_D_then_T200	N	Kept components	PRCT
Drug	D_then_T200_PCT	PRCT	Cell_line.Tx13_D_then_T200	Plate.99	GJA1	0.75	0.107065869448443	pearson	1	Ttest_pvalue	Coefficient_of_eigenassay	SVD_pCMs_only2CTb	NoPrepr	SVD	8124	PRCT-Tx13_D_then_T200	N	Kept components	PRCT
Drug	D_then_T200_PCT	PRCT	Cell_line.Tx13_D_then_T200	Plate.99	GJA3	0.75	-0.346615562159386	pearson	1	Ttest_pvalue	Coefficient_of_eigenassay	SVD_pCMs_only2CTb	NoPrepr	SVD	1533	PRCT-Tx13_D_then_T200	N	Kept components	PRCT
Drug	D_then_T200_PCT	PRCT	Cell_line.Tx13_D_then_T200	Plate.99	GJA4	0.75	-0.32029703546767	pearson	1	Ttest_pvalue	Coefficient_of_eigenassay	SVD_pCMs_only2CTb	NoPrepr	SVD	1844	PRCT-Tx13_D_then_T200	N	Kept components	PRCT
Drug	D_then_T200_PCT	PRCT	Cell_line.Tx13_D_then_T200	Plate.99	GJA5	0.75	0.125205744205107	pearson	1	Ttest_pvalue	Coefficient_of_eigenassay	SVD_pCMs_only2CTb	NoPrepr	SVD	7208	PRCT-Tx13_D_then_T200	N	Kept components	PRCT
Drug	D_then_T200_PCT	PRCT	Cell_line.Tx13_D_then_T200	Plate.99	GJB2	0.75	0.0696850447933046	pearson	1	Ttest_pvalue	Coefficient_of_eigenassay	SVD_pCMs_only2CTb	NoPrepr	SVD	10170	PRCT-Tx13_D_then_T200	N	Kept components	PRCT
Drug	D_then_T200_PCT	PRCT	Cell_line.Tx13_D_then_T200	Plate.99	GJB6	0.75	-0.00157529169480441	pearson	1	Ttest_pvalue	Coefficient_of_eigenassay	SVD_pCMs_only2CTb	NoPrepr	SVD	15114	PRCT-Tx13_D_then_T200	N	Kept components	PRCT
Drug	D_then_T200_PCT	PRCT	Cell_line.Tx13_D_then_T200	Plate.99	GJB7	0.75	0.0204895273868082	pearson	1	Ttest_pvalue	Coefficient_of_eigenassay	SVD_pCMs_only2CTb	NoPrepr	SVD	13397	PRCT-Tx13_D_then_T200	N	Kept components	PRCT
Drug	D_then_T200_PCT	PRCT	Cell_line.Tx13_D_then_T200	Plate.99	GJC1	0.75	0.249143223368658	pearson	1	Ttest_pvalue	Coefficient_of_eigenassay	SVD_pCMs_only2CTb	NoPrepr	SVD	3041	PRCT-Tx13_D_then_T200	N	Kept components	PRCT
Drug	D_then_T200_PCT	PRCT	Cell_line.Tx13_D_then_T200	Plate.99	GJC2	0.75	0.00160787355206837	pearson	1	Ttest_pvalue	Coefficient_of_eigenassay	SVD_pCMs_only2CTb	NoPrepr	SVD	15108	PRCT-Tx13_D_then_T200	N	Kept components	PRCT
Drug	D_then_T200_PCT	PRCT	Cell_line.Tx13_D_then_T200	Plate.99	GJD2	0.75	0.311043223147015	pearson	1	Ttest_pvalue	Coefficient_of_eigenassay	SVD_pCMs_only2CTb	NoPrepr	SVD	1973	PRCT-Tx13_D_then_T200	N	Kept components	PRCT
Drug	D_then_T200_PCT	PRCT	Cell_line.Tx13_D_then_T200	Plate.99	GJD3	0.75	0.0660275688396559	pearson	1	Ttest_pvalue	Coefficient_of_eigenassay	SVD_pCMs_only2CTb	NoPrepr	SVD	10407	PRCT-Tx13_D_then_T200	N	Kept components	PRCT
Drug	D_then_T200_PCT	PRCT	Cell_line.Tx13_D_then_T200	Plate.99	GK	0.75	0.0156165113242666	pearson	1	Ttest_pvalue	Coefficient_of_eigenassay	SVD_pCMs_only2CTb	NoPrepr	SVD	13794	PRCT-Tx13_D_then_T200	N	Kept components	PRCT
Drug	D_then_T200_PCT	PRCT	Cell_line.Tx13_D_then_T200	Plate.99	GK5	0.75	-0.0336258825296071	pearson	1	Ttest_pvalue	Coefficient_of_eigenassay	SVD_pCMs_only2CTb	NoPrepr	SVD	12466	PRCT-Tx13_D_then_T200	N	Kept components	PRCT
Drug	D_then_T200_PCT	PRCT	Cell_line.Tx13_D_then_T200	Plate.99	GKAP1	0.75	-0.412667485609012	pearson	1	Ttest_pvalue	Coefficient_of_eigenassay	SVD_pCMs_only2CTb	NoPrepr	SVD	1011	PRCT-Tx13_D_then_T200	N	Kept components	PRCT
Drug	D_then_T200_PCT	PRCT	Cell_line.Tx13_D_then_T200	Plate.99	GLA	0.75	0.073694215831305	pearson	1	Ttest_pvalue	Coefficient_of_eigenassay	SVD_pCMs_only2CTb	NoPrepr	SVD	9940	PRCT-Tx13_D_then_T200	N	Kept components	PRCT
Drug	D_then_T200_PCT	PRCT	Cell_line.Tx13_D_then_T200	Plate.99	GLB1	0.75	-0.0393607491005255	pearson	1	Ttest_pvalue	Coefficient_of_eigenassay	SVD_pCMs_only2CTb	NoPrepr	SVD	12074	PRCT-Tx13_D_then_T200	N	Kept components	PRCT
Drug	D_then_T200_PCT	PRCT	Cell_line.Tx13_D_then_T200	Plate.99	GLB1L	0.75	0.076445383046424	pearson	1	Ttest_pvalue	Coefficient_of_eigenassay	SVD_pCMs_only2CTb	NoPrepr	SVD	9771	PRCT-Tx13_D_then_T200	N	Kept components	PRCT
Drug	D_then_T200_PCT	PRCT	Cell_line.Tx13_D_then_T200	Plate.99	GLB1L2	0.75	0.101588242041348	pearson	1	Ttest_pvalue	Coefficient_of_eigenassay	SVD_pCMs_only2CTb	NoPrepr	SVD	8402	PRCT-Tx13_D_then_T200	N	Kept components	PRCT
Drug	D_then_T200_PCT	PRCT	Cell_line.Tx13_D_then_T200	Plate.99	GLB1L3	0.75	-0.0179014795579277	pearson	1	Ttest_pvalue	Coefficient_of_eigenassay	SVD_pCMs_only2CTb	NoPrepr	SVD	13606	PRCT-Tx13_D_then_T200	N	Kept components	PRCT
Drug	D_then_T200_PCT	PRCT	Cell_line.Tx13_D_then_T200	Plate.99	GLCCI1	0.75	0.0785388361477589	pearson	1	Ttest_pvalue	Coefficient_of_eigenassay	SVD_pCMs_only2CTb	NoPrepr	SVD	9646	PRCT-Tx13_D_then_T200	N	Kept components	PRCT
Drug	D_then_T200_PCT	PRCT	Cell_line.Tx13_D_then_T200	Plate.99	GLCE	0.75	0.0184899574215785	pearson	1	Ttest_pvalue	Coefficient_of_eigenassay	SVD_pCMs_only2CTb	NoPrepr	SVD	13549	PRCT-Tx13_D_then_T200	N	Kept components	PRCT
Drug	D_then_T200_PCT	PRCT	Cell_line.Tx13_D_then_T200	Plate.99	GLDC	0.75	-0.50472312508217	pearson	1	Ttest_pvalue	Coefficient_of_eigenassay	SVD_pCMs_only2CTb	NoPrepr	SVD	551	PRCT-Tx13_D_then_T200	N	Kept components	PRCT
Drug	D_then_T200_PCT	PRCT	Cell_line.Tx13_D_then_T200	Plate.99	GLDN	0.75	-0.0123221963821956	pearson	1	Ttest_pvalue	Coefficient_of_eigenassay	SVD_pCMs_only2CTb	NoPrepr	SVD	14063	PRCT-Tx13_D_then_T200	N	Kept components	PRCT
Drug	D_then_T200_PCT	PRCT	Cell_line.Tx13_D_then_T200	Plate.99	GLE1	0.75	-0.102642829806036	pearson	1	Ttest_pvalue	Coefficient_of_eigenassay	SVD_pCMs_only2CTb	NoPrepr	SVD	8345	PRCT-Tx13_D_then_T200	N	Kept components	PRCT
Drug	D_then_T200_PCT	PRCT	Cell_line.Tx13_D_then_T200	Plate.99	GLG1	0.75	0.054401305731772	pearson	1	Ttest_pvalue	Coefficient_of_eigenassay	SVD_pCMs_only2CTb	NoPrepr	SVD	11096	PRCT-Tx13_D_then_T200	N	Kept components	PRCT
Drug	D_then_T200_PCT	PRCT	Cell_line.Tx13_D_then_T200	Plate.99	GLI1	0.75	-2.06553570730976	pearson	1	Ttest_pvalue	Coefficient_of_eigenassay	SVD_pCMs_only2CTb	NoPrepr	SVD	8	PRCT-Tx13_D_then_T200	N	Kept components	PRCT
Drug	D_then_T200_PCT	PRCT	Cell_line.Tx13_D_then_T200	Plate.99	GLI2	0.75	0.224055777761979	pearson	1	Ttest_pvalue	Coefficient_of_eigenassay	SVD_pCMs_only2CTb	NoPrepr	SVD	3683	PRCT-Tx13_D_then_T200	N	Kept components	PRCT
Drug	D_then_T200_PCT	PRCT	Cell_line.Tx13_D_then_T200	Plate.99	GLI3	0.75	0.405618677909586	pearson	1	Ttest_pvalue	Coefficient_of_eigenassay	SVD_pCMs_only2CTb	NoPrepr	SVD	1061	PRCT-Tx13_D_then_T200	N	Kept components	PRCT
Drug	D_then_T200_PCT	PRCT	Cell_line.Tx13_D_then_T200	Plate.99	GLI4	0.75	0.199777293371489	pearson	1	Ttest_pvalue	Coefficient_of_eigenassay	SVD_pCMs_only2CTb	NoPrepr	SVD	4385	PRCT-Tx13_D_then_T200	N	Kept components	PRCT
Drug	D_then_T200_PCT	PRCT	Cell_line.Tx13_D_then_T200	Plate.99	GLIPR1	0.75	0.0284651469801145	pearson	1	Ttest_pvalue	Coefficient_of_eigenassay	SVD_pCMs_only2CTb	NoPrepr	SVD	12823	PRCT-Tx13_D_then_T200	N	Kept components	PRCT
Drug	D_then_T200_PCT	PRCT	Cell_line.Tx13_D_then_T200	Plate.99	GLIPR1L1	0.75	-0.0625093432608789	pearson	1	Ttest_pvalue	Coefficient_of_eigenassay	SVD_pCMs_only2CTb	NoPrepr	SVD	10610	PRCT-Tx13_D_then_T200	N	Kept components	PRCT
Drug	D_then_T200_PCT	PRCT	Cell_line.Tx13_D_then_T200	Plate.99	GLIPR1L2	0.75	-0.117059992782771	pearson	1	Ttest_pvalue	Coefficient_of_eigenassay	SVD_pCMs_only2CTb	NoPrepr	SVD	7588	PRCT-Tx13_D_then_T200	N	Kept components	PRCT
Drug	D_then_T200_PCT	PRCT	Cell_line.Tx13_D_then_T200	Plate.99	GLIPR2	0.75	0.23047651148784	pearson	1	Ttest_pvalue	Coefficient_of_eigenassay	SVD_pCMs_only2CTb	NoPrepr	SVD	3498	PRCT-Tx13_D_then_T200	N	Kept components	PRCT
Drug	D_then_T200_PCT	PRCT	Cell_line.Tx13_D_then_T200	Plate.99	GLIS1	0.75	0.164480205556768	pearson	1	Ttest_pvalue	Coefficient_of_eigenassay	SVD_pCMs_only2CTb	NoPrepr	SVD	5557	PRCT-Tx13_D_then_T200	N	Kept components	PRCT
Drug	D_then_T200_PCT	PRCT	Cell_line.Tx13_D_then_T200	Plate.99	GLIS2	0.75	-0.0611269968987169	pearson	1	Ttest_pvalue	Coefficient_of_eigenassay	SVD_pCMs_only2CTb	NoPrepr	SVD	10689	PRCT-Tx13_D_then_T200	N	Kept components	PRCT
Drug	D_then_T200_PCT	PRCT	Cell_line.Tx13_D_then_T200	Plate.99	GLIS3	0.75	0.124397728603759	pearson	1	Ttest_pvalue	Coefficient_of_eigenassay	SVD_pCMs_only2CTb	NoPrepr	SVD	7257	PRCT-Tx13_D_then_T200	N	Kept components	PRCT
Drug	D_then_T200_PCT	PRCT	Cell_line.Tx13_D_then_T200	Plate.99	GLMN	0.75	-0.171543683582832	pearson	1	Ttest_pvalue	Coefficient_of_eigenassay	SVD_pCMs_only2CTb	NoPrepr	SVD	5295	PRCT-Tx13_D_then_T200	N	Kept components	PRCT
Drug	D_then_T200_PCT	PRCT	Cell_line.Tx13_D_then_T200	Plate.99	GLMP	0.75	0.071986121477734	pearson	1	Ttest_pvalue	Coefficient_of_eigenassay	SVD_pCMs_only2CTb	NoPrepr	SVD	10047	PRCT-Tx13_D_then_T200	N	Kept components	PRCT
Drug	D_then_T200_PCT	PRCT	Cell_line.Tx13_D_then_T200	Plate.99	GLO1	0.75	-0.310368187024089	pearson	1	Ttest_pvalue	Coefficient_of_eigenassay	SVD_pCMs_only2CTb	NoPrepr	SVD	1982	PRCT-Tx13_D_then_T200	N	Kept components	PRCT
Drug	D_then_T200_PCT	PRCT	Cell_line.Tx13_D_then_T200	Plate.99	GLOD4	0.75	0.0254735256600568	pearson	1	Ttest_pvalue	Coefficient_of_eigenassay	SVD_pCMs_only2CTb	NoPrepr	SVD	13038	PRCT-Tx13_D_then_T200	N	Kept components	PRCT
Drug	D_then_T200_PCT	PRCT	Cell_line.Tx13_D_then_T200	Plate.99	GLP1R	0.75	-0.247497260730352	pearson	1	Ttest_pvalue	Coefficient_of_eigenassay	SVD_pCMs_only2CTb	NoPrepr	SVD	3081	PRCT-Tx13_D_then_T200	N	Kept components	PRCT
Drug	D_then_T200_PCT	PRCT	Cell_line.Tx13_D_then_T200	Plate.99	GLRA1	0.75	0.0169338584789255	pearson	1	Ttest_pvalue	Coefficient_of_eigenassay	SVD_pCMs_only2CTb	NoPrepr	SVD	13685	PRCT-Tx13_D_then_T200	N	Kept components	PRCT
Drug	D_then_T200_PCT	PRCT	Cell_line.Tx13_D_then_T200	Plate.99	GLRA2	0.75	0.0908652123744259	pearson	1	Ttest_pvalue	Coefficient_of_eigenassay	SVD_pCMs_only2CTb	NoPrepr	SVD	8999	PRCT-Tx13_D_then_T200	N	Kept components	PRCT
Drug	D_then_T200_PCT	PRCT	Cell_line.Tx13_D_then_T200	Plate.99	GLRB	0.75	-0.220681695042789	pearson	1	Ttest_pvalue	Coefficient_of_eigenassay	SVD_pCMs_only2CTb	NoPrepr	SVD	3778	PRCT-Tx13_D_then_T200	N	Kept components	PRCT
Drug	D_then_T200_PCT	PRCT	Cell_line.Tx13_D_then_T200	Plate.99	GLRX	0.75	0.041145512445866	pearson	1	Ttest_pvalue	Coefficient_of_eigenassay	SVD_pCMs_only2CTb	NoPrepr	SVD	11962	PRCT-Tx13_D_then_T200	N	Kept components	PRCT
Drug	D_then_T200_PCT	PRCT	Cell_line.Tx13_D_then_T200	Plate.99	GLRX2	0.75	-0.294846990573193	pearson	1	Ttest_pvalue	Coefficient_of_eigenassay	SVD_pCMs_only2CTb	NoPrepr	SVD	2217	PRCT-Tx13_D_then_T200	N	Kept components	PRCT
Drug	D_then_T200_PCT	PRCT	Cell_line.Tx13_D_then_T200	Plate.99	GLRX3	0.75	-0.47751918575407	pearson	1	Ttest_pvalue	Coefficient_of_eigenassay	SVD_pCMs_only2CTb	NoPrepr	SVD	646	PRCT-Tx13_D_then_T200	N	Kept components	PRCT
Drug	D_then_T200_PCT	PRCT	Cell_line.Tx13_D_then_T200	Plate.99	GLRX5	0.75	0.0473342746555056	pearson	1	Ttest_pvalue	Coefficient_of_eigenassay	SVD_pCMs_only2CTb	NoPrepr	SVD	11577	PRCT-Tx13_D_then_T200	N	Kept components	PRCT
Drug	D_then_T200_PCT	PRCT	Cell_line.Tx13_D_then_T200	Plate.99	GLS	0.75	0.0555619327029383	pearson	1	Ttest_pvalue	Coefficient_of_eigenassay	SVD_pCMs_only2CTb	NoPrepr	SVD	11025	PRCT-Tx13_D_then_T200	N	Kept components	PRCT
Drug	D_then_T200_PCT	PRCT	Cell_line.Tx13_D_then_T200	Plate.99	GLS2	0.75	0.013512678972982	pearson	1	Ttest_pvalue	Coefficient_of_eigenassay	SVD_pCMs_only2CTb	NoPrepr	SVD	13970	PRCT-Tx13_D_then_T200	N	Kept components	PRCT
Drug	D_then_T200_PCT	PRCT	Cell_line.Tx13_D_then_T200	Plate.99	GLT8D1	0.75	0.136961823118206	pearson	1	Ttest_pvalue	Coefficient_of_eigenassay	SVD_pCMs_only2CTb	NoPrepr	SVD	6716	PRCT-Tx13_D_then_T200	N	Kept components	PRCT
Drug	D_then_T200_PCT	PRCT	Cell_line.Tx13_D_then_T200	Plate.99	GLT8D2	0.75	0.153807999009382	pearson	1	Ttest_pvalue	Coefficient_of_eigenassay	SVD_pCMs_only2CTb	NoPrepr	SVD	5972	PRCT-Tx13_D_then_T200	N	Kept components	PRCT
Drug	D_then_T200_PCT	PRCT	Cell_line.Tx13_D_then_T200	Plate.99	GLTP	0.75	0.0351018052931138	pearson	1	Ttest_pvalue	Coefficient_of_eigenassay	SVD_pCMs_only2CTb	NoPrepr	SVD	12359	PRCT-Tx13_D_then_T200	N	Kept components	PRCT
Drug	D_then_T200_PCT	PRCT	Cell_line.Tx13_D_then_T200	Plate.99	GLTPD2	0.75	0.097615375808035	pearson	1	Ttest_pvalue	Coefficient_of_eigenassay	SVD_pCMs_only2CTb	NoPrepr	SVD	8623	PRCT-Tx13_D_then_T200	N	Kept components	PRCT
Drug	D_then_T200_PCT	PRCT	Cell_line.Tx13_D_then_T200	Plate.99	GLUD1	0.75	-0.0310530130668036	pearson	1	Ttest_pvalue	Coefficient_of_eigenassay	SVD_pCMs_only2CTb	NoPrepr	SVD	12639	PRCT-Tx13_D_then_T200	N	Kept components	PRCT
Drug	D_then_T200_PCT	PRCT	Cell_line.Tx13_D_then_T200	Plate.99	GLUD2	0.75	-0.11920309262539	pearson	1	Ttest_pvalue	Coefficient_of_eigenassay	SVD_pCMs_only2CTb	NoPrepr	SVD	7493	PRCT-Tx13_D_then_T200	N	Kept components	PRCT
Drug	D_then_T200_PCT	PRCT	Cell_line.Tx13_D_then_T200	Plate.99	GLUL	0.75	-0.142537696276947	pearson	1	Ttest_pvalue	Coefficient_of_eigenassay	SVD_pCMs_only2CTb	NoPrepr	SVD	6480	PRCT-Tx13_D_then_T200	N	Kept components	PRCT
Drug	D_then_T200_PCT	PRCT	Cell_line.Tx13_D_then_T200	Plate.99	GLYATL2	0.75	0.0331933508357115	pearson	1	Ttest_pvalue	Coefficient_of_eigenassay	SVD_pCMs_only2CTb	NoPrepr	SVD	12493	PRCT-Tx13_D_then_T200	N	Kept components	PRCT
Drug	D_then_T200_PCT	PRCT	Cell_line.Tx13_D_then_T200	Plate.99	GLYCTK	0.75	-0.0489487485727546	pearson	1	Ttest_pvalue	Coefficient_of_eigenassay	SVD_pCMs_only2CTb	NoPrepr	SVD	11464	PRCT-Tx13_D_then_T200	N	Kept components	PRCT
Drug	D_then_T200_PCT	PRCT	Cell_line.Tx13_D_then_T200	Plate.99	GLYR1	0.75	-0.152910180481749	pearson	1	Ttest_pvalue	Coefficient_of_eigenassay	SVD_pCMs_only2CTb	NoPrepr	SVD	6019	PRCT-Tx13_D_then_T200	N	Kept components	PRCT
Drug	D_then_T200_PCT	PRCT	Cell_line.Tx13_D_then_T200	Plate.99	GM2A	0.75	0.0773358826104593	pearson	1	Ttest_pvalue	Coefficient_of_eigenassay	SVD_pCMs_only2CTb	NoPrepr	SVD	9721	PRCT-Tx13_D_then_T200	N	Kept components	PRCT
Drug	D_then_T200_PCT	PRCT	Cell_line.Tx13_D_then_T200	Plate.99	GMCL1	0.75	0.239317279292856	pearson	1	Ttest_pvalue	Coefficient_of_eigenassay	SVD_pCMs_only2CTb	NoPrepr	SVD	3273	PRCT-Tx13_D_then_T200	N	Kept components	PRCT
Drug	D_then_T200_PCT	PRCT	Cell_line.Tx13_D_then_T200	Plate.99	GMDS	0.75	0.0223730714908559	pearson	1	Ttest_pvalue	Coefficient_of_eigenassay	SVD_pCMs_only2CTb	NoPrepr	SVD	13269	PRCT-Tx13_D_then_T200	N	Kept components	PRCT
Drug	D_then_T200_PCT	PRCT	Cell_line.Tx13_D_then_T200	Plate.99	GMEB1	0.75	-0.148913847687449	pearson	1	Ttest_pvalue	Coefficient_of_eigenassay	SVD_pCMs_only2CTb	NoPrepr	SVD	6189	PRCT-Tx13_D_then_T200	N	Kept components	PRCT
Drug	D_then_T200_PCT	PRCT	Cell_line.Tx13_D_then_T200	Plate.99	GMEB2	0.75	-0.0400048184884596	pearson	1	Ttest_pvalue	Coefficient_of_eigenassay	SVD_pCMs_only2CTb	NoPrepr	SVD	12034	PRCT-Tx13_D_then_T200	N	Kept components	PRCT
Drug	D_then_T200_PCT	PRCT	Cell_line.Tx13_D_then_T200	Plate.99	GMFB	0.75	-0.046113098952658	pearson	1	Ttest_pvalue	Coefficient_of_eigenassay	SVD_pCMs_only2CTb	NoPrepr	SVD	11641	PRCT-Tx13_D_then_T200	N	Kept components	PRCT
Drug	D_then_T200_PCT	PRCT	Cell_line.Tx13_D_then_T200	Plate.99	GMFG	0.75	-0.0167555229928444	pearson	1	Ttest_pvalue	Coefficient_of_eigenassay	SVD_pCMs_only2CTb	NoPrepr	SVD	13699	PRCT-Tx13_D_then_T200	N	Kept components	PRCT
Drug	D_then_T200_PCT	PRCT	Cell_line.Tx13_D_then_T200	Plate.99	GMIP	0.75	-0.0629534966697627	pearson	1	Ttest_pvalue	Coefficient_of_eigenassay	SVD_pCMs_only2CTb	NoPrepr	SVD	10593	PRCT-Tx13_D_then_T200	N	Kept components	PRCT
Drug	D_then_T200_PCT	PRCT	Cell_line.Tx13_D_then_T200	Plate.99	GMNC	0.75	0.0516346169490672	pearson	1	Ttest_pvalue	Coefficient_of_eigenassay	SVD_pCMs_only2CTb	NoPrepr	SVD	11265	PRCT-Tx13_D_then_T200	N	Kept components	PRCT
Drug	D_then_T200_PCT	PRCT	Cell_line.Tx13_D_then_T200	Plate.99	GMNN	0.75	0.096581482199131	pearson	1	Ttest_pvalue	Coefficient_of_eigenassay	SVD_pCMs_only2CTb	NoPrepr	SVD	8676	PRCT-Tx13_D_then_T200	N	Kept components	PRCT
Drug	D_then_T200_PCT	PRCT	Cell_line.Tx13_D_then_T200	Plate.99	GMPPA	0.75	0.139122178016163	pearson	1	Ttest_pvalue	Coefficient_of_eigenassay	SVD_pCMs_only2CTb	NoPrepr	SVD	6624	PRCT-Tx13_D_then_T200	N	Kept components	PRCT
Drug	D_then_T200_PCT	PRCT	Cell_line.Tx13_D_then_T200	Plate.99	GMPPB	0.75	-0.00293735547206082	pearson	1	Ttest_pvalue	Coefficient_of_eigenassay	SVD_pCMs_only2CTb	NoPrepr	SVD	14965	PRCT-Tx13_D_then_T200	N	Kept components	PRCT
Drug	D_then_T200_PCT	PRCT	Cell_line.Tx13_D_then_T200	Plate.99	GMPR	0.75	0.350650505048088	pearson	1	Ttest_pvalue	Coefficient_of_eigenassay	SVD_pCMs_only2CTb	NoPrepr	SVD	1480	PRCT-Tx13_D_then_T200	N	Kept components	PRCT
Drug	D_then_T200_PCT	PRCT	Cell_line.Tx13_D_then_T200	Plate.99	GMPR2	0.75	0.264838539430931	pearson	1	Ttest_pvalue	Coefficient_of_eigenassay	SVD_pCMs_only2CTb	NoPrepr	SVD	2759	PRCT-Tx13_D_then_T200	N	Kept components	PRCT
Drug	D_then_T200_PCT	PRCT	Cell_line.Tx13_D_then_T200	Plate.99	GMPS	0.75	0.0713205744324529	pearson	1	Ttest_pvalue	Coefficient_of_eigenassay	SVD_pCMs_only2CTb	NoPrepr	SVD	10084	PRCT-Tx13_D_then_T200	N	Kept components	PRCT
Drug	D_then_T200_PCT	PRCT	Cell_line.Tx13_D_then_T200	Plate.99	GNA11	0.75	0.0587406387569769	pearson	1	Ttest_pvalue	Coefficient_of_eigenassay	SVD_pCMs_only2CTb	NoPrepr	SVD	10839	PRCT-Tx13_D_then_T200	N	Kept components	PRCT
Drug	D_then_T200_PCT	PRCT	Cell_line.Tx13_D_then_T200	Plate.99	GNA12	0.75	-0.0731064894754148	pearson	1	Ttest_pvalue	Coefficient_of_eigenassay	SVD_pCMs_only2CTb	NoPrepr	SVD	9980	PRCT-Tx13_D_then_T200	N	Kept components	PRCT
Drug	D_then_T200_PCT	PRCT	Cell_line.Tx13_D_then_T200	Plate.99	GNA13	0.75	0.014073987479608	pearson	1	Ttest_pvalue	Coefficient_of_eigenassay	SVD_pCMs_only2CTb	NoPrepr	SVD	13924	PRCT-Tx13_D_then_T200	N	Kept components	PRCT
Drug	D_then_T200_PCT	PRCT	Cell_line.Tx13_D_then_T200	Plate.99	GNA14	0.75	-0.22069755959243	pearson	1	Ttest_pvalue	Coefficient_of_eigenassay	SVD_pCMs_only2CTb	NoPrepr	SVD	3777	PRCT-Tx13_D_then_T200	N	Kept components	PRCT
Drug	D_then_T200_PCT	PRCT	Cell_line.Tx13_D_then_T200	Plate.99	GNAI1	0.75	-0.121213270384662	pearson	1	Ttest_pvalue	Coefficient_of_eigenassay	SVD_pCMs_only2CTb	NoPrepr	SVD	7402	PRCT-Tx13_D_then_T200	N	Kept components	PRCT
Drug	D_then_T200_PCT	PRCT	Cell_line.Tx13_D_then_T200	Plate.99	GNAI2	0.75	-0.153563052169636	pearson	1	Ttest_pvalue	Coefficient_of_eigenassay	SVD_pCMs_only2CTb	NoPrepr	SVD	5986	PRCT-Tx13_D_then_T200	N	Kept components	PRCT
Drug	D_then_T200_PCT	PRCT	Cell_line.Tx13_D_then_T200	Plate.99	GNAI3	0.75	-0.0738486791003773	pearson	1	Ttest_pvalue	Coefficient_of_eigenassay	SVD_pCMs_only2CTb	NoPrepr	SVD	9924	PRCT-Tx13_D_then_T200	N	Kept components	PRCT
Drug	D_then_T200_PCT	PRCT	Cell_line.Tx13_D_then_T200	Plate.99	GNAL	0.75	-0.143596051415769	pearson	1	Ttest_pvalue	Coefficient_of_eigenassay	SVD_pCMs_only2CTb	NoPrepr	SVD	6432	PRCT-Tx13_D_then_T200	N	Kept components	PRCT
Drug	D_then_T200_PCT	PRCT	Cell_line.Tx13_D_then_T200	Plate.99	GNAO1	0.75	0.0219319784514346	pearson	1	Ttest_pvalue	Coefficient_of_eigenassay	SVD_pCMs_only2CTb	NoPrepr	SVD	13300	PRCT-Tx13_D_then_T200	N	Kept components	PRCT
Drug	D_then_T200_PCT	PRCT	Cell_line.Tx13_D_then_T200	Plate.99	GNAQ	0.75	-0.116491894453204	pearson	1	Ttest_pvalue	Coefficient_of_eigenassay	SVD_pCMs_only2CTb	NoPrepr	SVD	7614	PRCT-Tx13_D_then_T200	N	Kept components	PRCT
Drug	D_then_T200_PCT	PRCT	Cell_line.Tx13_D_then_T200	Plate.99	GNAS	0.75	-0.0225036463039459	pearson	1	Ttest_pvalue	Coefficient_of_eigenassay	SVD_pCMs_only2CTb	NoPrepr	SVD	13258	PRCT-Tx13_D_then_T200	N	Kept components	PRCT
Drug	D_then_T200_PCT	PRCT	Cell_line.Tx13_D_then_T200	Plate.99	GNAT2	0.75	0.324921975871716	pearson	1	Ttest_pvalue	Coefficient_of_eigenassay	SVD_pCMs_only2CTb	NoPrepr	SVD	1782	PRCT-Tx13_D_then_T200	N	Kept components	PRCT
Drug	D_then_T200_PCT	PRCT	Cell_line.Tx13_D_then_T200	Plate.99	GNAZ	0.75	-0.0813740443061496	pearson	1	Ttest_pvalue	Coefficient_of_eigenassay	SVD_pCMs_only2CTb	NoPrepr	SVD	9487	PRCT-Tx13_D_then_T200	N	Kept components	PRCT
Drug	D_then_T200_PCT	PRCT	Cell_line.Tx13_D_then_T200	Plate.99	GNB1	0.75	0.0344306941287903	pearson	1	Ttest_pvalue	Coefficient_of_eigenassay	SVD_pCMs_only2CTb	NoPrepr	SVD	12410	PRCT-Tx13_D_then_T200	N	Kept components	PRCT
Drug	D_then_T200_PCT	PRCT	Cell_line.Tx13_D_then_T200	Plate.99	GNB1L	0.75	0.0837135347481592	pearson	1	Ttest_pvalue	Coefficient_of_eigenassay	SVD_pCMs_only2CTb	NoPrepr	SVD	9371	PRCT-Tx13_D_then_T200	N	Kept components	PRCT
Drug	D_then_T200_PCT	PRCT	Cell_line.Tx13_D_then_T200	Plate.99	GNB2	0.75	0.231820694270769	pearson	1	Ttest_pvalue	Coefficient_of_eigenassay	SVD_pCMs_only2CTb	NoPrepr	SVD	3469	PRCT-Tx13_D_then_T200	N	Kept components	PRCT
Drug	D_then_T200_PCT	PRCT	Cell_line.Tx13_D_then_T200	Plate.99	GNB3	0.75	-0.111059245782199	pearson	1	Ttest_pvalue	Coefficient_of_eigenassay	SVD_pCMs_only2CTb	NoPrepr	SVD	7902	PRCT-Tx13_D_then_T200	N	Kept components	PRCT
Drug	D_then_T200_PCT	PRCT	Cell_line.Tx13_D_then_T200	Plate.99	GNB4	0.75	-0.208964104730332	pearson	1	Ttest_pvalue	Coefficient_of_eigenassay	SVD_pCMs_only2CTb	NoPrepr	SVD	4115	PRCT-Tx13_D_then_T200	N	Kept components	PRCT
Drug	D_then_T200_PCT	PRCT	Cell_line.Tx13_D_then_T200	Plate.99	GNB5	0.75	-0.0707074121307517	pearson	1	Ttest_pvalue	Coefficient_of_eigenassay	SVD_pCMs_only2CTb	NoPrepr	SVD	10114	PRCT-Tx13_D_then_T200	N	Kept components	PRCT
Drug	D_then_T200_PCT	PRCT	Cell_line.Tx13_D_then_T200	Plate.99	GNE	0.75	-0.0196543430463432	pearson	1	Ttest_pvalue	Coefficient_of_eigenassay	SVD_pCMs_only2CTb	NoPrepr	SVD	13466	PRCT-Tx13_D_then_T200	N	Kept components	PRCT
Drug	D_then_T200_PCT	PRCT	Cell_line.Tx13_D_then_T200	Plate.99	GNG11	0.75	-0.0997040014068449	pearson	1	Ttest_pvalue	Coefficient_of_eigenassay	SVD_pCMs_only2CTb	NoPrepr	SVD	8503	PRCT-Tx13_D_then_T200	N	Kept components	PRCT
Drug	D_then_T200_PCT	PRCT	Cell_line.Tx13_D_then_T200	Plate.99	GNG12	0.75	-0.00268041549738579	pearson	1	Ttest_pvalue	Coefficient_of_eigenassay	SVD_pCMs_only2CTb	NoPrepr	SVD	14992	PRCT-Tx13_D_then_T200	N	Kept components	PRCT
Drug	D_then_T200_PCT	PRCT	Cell_line.Tx13_D_then_T200	Plate.99	GNG13	0.75	-0.026748227591911	pearson	1	Ttest_pvalue	Coefficient_of_eigenassay	SVD_pCMs_only2CTb	NoPrepr	SVD	12959	PRCT-Tx13_D_then_T200	N	Kept components	PRCT
Drug	D_then_T200_PCT	PRCT	Cell_line.Tx13_D_then_T200	Plate.99	GNG2	0.75	0.558482475541799	pearson	1	Ttest_pvalue	Coefficient_of_eigenassay	SVD_pCMs_only2CTb	NoPrepr	SVD	404	PRCT-Tx13_D_then_T200	N	Kept components	PRCT
Drug	D_then_T200_PCT	PRCT	Cell_line.Tx13_D_then_T200	Plate.99	GNG3	0.75	-0.441593207626524	pearson	1	Ttest_pvalue	Coefficient_of_eigenassay	SVD_pCMs_only2CTb	NoPrepr	SVD	817	PRCT-Tx13_D_then_T200	N	Kept components	PRCT
Drug	D_then_T200_PCT	PRCT	Cell_line.Tx13_D_then_T200	Plate.99	GNG4	0.75	-0.408306488727971	pearson	1	Ttest_pvalue	Coefficient_of_eigenassay	SVD_pCMs_only2CTb	NoPrepr	SVD	1041	PRCT-Tx13_D_then_T200	N	Kept components	PRCT
Drug	D_then_T200_PCT	PRCT	Cell_line.Tx13_D_then_T200	Plate.99	GNG5	0.75	0.0384270828953506	pearson	1	Ttest_pvalue	Coefficient_of_eigenassay	SVD_pCMs_only2CTb	NoPrepr	SVD	12139	PRCT-Tx13_D_then_T200	N	Kept components	PRCT
Drug	D_then_T200_PCT	PRCT	Cell_line.Tx13_D_then_T200	Plate.99	GNG7	0.75	-0.200785831516199	pearson	1	Ttest_pvalue	Coefficient_of_eigenassay	SVD_pCMs_only2CTb	NoPrepr	SVD	4356	PRCT-Tx13_D_then_T200	N	Kept components	PRCT
Drug	D_then_T200_PCT	PRCT	Cell_line.Tx13_D_then_T200	Plate.99	GNG8	0.75	-0.144761213648583	pearson	1	Ttest_pvalue	Coefficient_of_eigenassay	SVD_pCMs_only2CTb	NoPrepr	SVD	6376	PRCT-Tx13_D_then_T200	N	Kept components	PRCT
Drug	D_then_T200_PCT	PRCT	Cell_line.Tx13_D_then_T200	Plate.99	GNL2	0.75	-0.155215213523217	pearson	1	Ttest_pvalue	Coefficient_of_eigenassay	SVD_pCMs_only2CTb	NoPrepr	SVD	5899	PRCT-Tx13_D_then_T200	N	Kept components	PRCT
Drug	D_then_T200_PCT	PRCT	Cell_line.Tx13_D_then_T200	Plate.99	GNL3	0.75	-0.188151534794757	pearson	1	Ttest_pvalue	Coefficient_of_eigenassay	SVD_pCMs_only2CTb	NoPrepr	SVD	4734	PRCT-Tx13_D_then_T200	N	Kept components	PRCT
Drug	D_then_T200_PCT	PRCT	Cell_line.Tx13_D_then_T200	Plate.99	GNL3L	0.75	0.464588041995954	pearson	1	Ttest_pvalue	Coefficient_of_eigenassay	SVD_pCMs_only2CTb	NoPrepr	SVD	712	PRCT-Tx13_D_then_T200	N	Kept components	PRCT
Drug	D_then_T200_PCT	PRCT	Cell_line.Tx13_D_then_T200	Plate.99	GNPAT	0.75	-0.260479970374046	pearson	1	Ttest_pvalue	Coefficient_of_eigenassay	SVD_pCMs_only2CTb	NoPrepr	SVD	2841	PRCT-Tx13_D_then_T200	N	Kept components	PRCT
Drug	D_then_T200_PCT	PRCT	Cell_line.Tx13_D_then_T200	Plate.99	GNPDA1	0.75	0.017548945689418	pearson	1	Ttest_pvalue	Coefficient_of_eigenassay	SVD_pCMs_only2CTb	NoPrepr	SVD	13634	PRCT-Tx13_D_then_T200	N	Kept components	PRCT
Drug	D_then_T200_PCT	PRCT	Cell_line.Tx13_D_then_T200	Plate.99	GNPDA2	0.75	-0.222006238519072	pearson	1	Ttest_pvalue	Coefficient_of_eigenassay	SVD_pCMs_only2CTb	NoPrepr	SVD	3733	PRCT-Tx13_D_then_T200	N	Kept components	PRCT
Drug	D_then_T200_PCT	PRCT	Cell_line.Tx13_D_then_T200	Plate.99	GNPNAT1	0.75	-0.252703395212218	pearson	1	Ttest_pvalue	Coefficient_of_eigenassay	SVD_pCMs_only2CTb	NoPrepr	SVD	2987	PRCT-Tx13_D_then_T200	N	Kept components	PRCT
Drug	D_then_T200_PCT	PRCT	Cell_line.Tx13_D_then_T200	Plate.99	GNPTAB	0.75	0.144255208233254	pearson	1	Ttest_pvalue	Coefficient_of_eigenassay	SVD_pCMs_only2CTb	NoPrepr	SVD	6403	PRCT-Tx13_D_then_T200	N	Kept components	PRCT
Drug	D_then_T200_PCT	PRCT	Cell_line.Tx13_D_then_T200	Plate.99	GNPTG	0.75	0.344254193660432	pearson	1	Ttest_pvalue	Coefficient_of_eigenassay	SVD_pCMs_only2CTb	NoPrepr	SVD	1557	PRCT-Tx13_D_then_T200	N	Kept components	PRCT
Drug	D_then_T200_PCT	PRCT	Cell_line.Tx13_D_then_T200	Plate.99	GNRH1	0.75	0.115114909299326	pearson	1	Ttest_pvalue	Coefficient_of_eigenassay	SVD_pCMs_only2CTb	NoPrepr	SVD	7697	PRCT-Tx13_D_then_T200	N	Kept components	PRCT
Drug	D_then_T200_PCT	PRCT	Cell_line.Tx13_D_then_T200	Plate.99	GNRH2	0.75	0.24307628485135	pearson	1	Ttest_pvalue	Coefficient_of_eigenassay	SVD_pCMs_only2CTb	NoPrepr	SVD	3183	PRCT-Tx13_D_then_T200	N	Kept components	PRCT
Drug	D_then_T200_PCT	PRCT	Cell_line.Tx13_D_then_T200	Plate.99	GNRHR	0.75	0.1557598063799	pearson	1	Ttest_pvalue	Coefficient_of_eigenassay	SVD_pCMs_only2CTb	NoPrepr	SVD	5875	PRCT-Tx13_D_then_T200	N	Kept components	PRCT
Drug	D_then_T200_PCT	PRCT	Cell_line.Tx13_D_then_T200	Plate.99	GNS	0.75	-0.0135953476074054	pearson	1	Ttest_pvalue	Coefficient_of_eigenassay	SVD_pCMs_only2CTb	NoPrepr	SVD	13965	PRCT-Tx13_D_then_T200	N	Kept components	PRCT
Drug	D_then_T200_PCT	PRCT	Cell_line.Tx13_D_then_T200	Plate.99	GOLGA1	0.75	-0.0641338210549063	pearson	1	Ttest_pvalue	Coefficient_of_eigenassay	SVD_pCMs_only2CTb	NoPrepr	SVD	10522	PRCT-Tx13_D_then_T200	N	Kept components	PRCT
Drug	D_then_T200_PCT	PRCT	Cell_line.Tx13_D_then_T200	Plate.99	GOLGA2	0.75	-0.00891665591677817	pearson	1	Ttest_pvalue	Coefficient_of_eigenassay	SVD_pCMs_only2CTb	NoPrepr	SVD	14338	PRCT-Tx13_D_then_T200	N	Kept components	PRCT
Drug	D_then_T200_PCT	PRCT	Cell_line.Tx13_D_then_T200	Plate.99	GOLGA3	0.75	0.211785936425477	pearson	1	Ttest_pvalue	Coefficient_of_eigenassay	SVD_pCMs_only2CTb	NoPrepr	SVD	4039	PRCT-Tx13_D_then_T200	N	Kept components	PRCT
Drug	D_then_T200_PCT	PRCT	Cell_line.Tx13_D_then_T200	Plate.99	GOLGA4	0.75	-0.197618135460087	pearson	1	Ttest_pvalue	Coefficient_of_eigenassay	SVD_pCMs_only2CTb	NoPrepr	SVD	4444	PRCT-Tx13_D_then_T200	N	Kept components	PRCT
Drug	D_then_T200_PCT	PRCT	Cell_line.Tx13_D_then_T200	Plate.99	GOLGA5	0.75	-0.289462865250421	pearson	1	Ttest_pvalue	Coefficient_of_eigenassay	SVD_pCMs_only2CTb	NoPrepr	SVD	2305	PRCT-Tx13_D_then_T200	N	Kept components	PRCT
Drug	D_then_T200_PCT	PRCT	Cell_line.Tx13_D_then_T200	Plate.99	GOLGA6L10	0.75	0.0126478912021935	pearson	1	Ttest_pvalue	Coefficient_of_eigenassay	SVD_pCMs_only2CTb	NoPrepr	SVD	14036	PRCT-Tx13_D_then_T200	N	Kept components	PRCT
Drug	D_then_T200_PCT	PRCT	Cell_line.Tx13_D_then_T200	Plate.99	GOLGA6L3	0.75	0.0678555244317577	pearson	1	Ttest_pvalue	Coefficient_of_eigenassay	SVD_pCMs_only2CTb	NoPrepr	SVD	10283	PRCT-Tx13_D_then_T200	N	Kept components	PRCT
Drug	D_then_T200_PCT	PRCT	Cell_line.Tx13_D_then_T200	Plate.99	GOLGA6L4	0.75	-0.0375277224896649	pearson	1	Ttest_pvalue	Coefficient_of_eigenassay	SVD_pCMs_only2CTb	NoPrepr	SVD	12202	PRCT-Tx13_D_then_T200	N	Kept components	PRCT
Drug	D_then_T200_PCT	PRCT	Cell_line.Tx13_D_then_T200	Plate.99	GOLGA6L9	0.75	0.168310656818367	pearson	1	Ttest_pvalue	Coefficient_of_eigenassay	SVD_pCMs_only2CTb	NoPrepr	SVD	5420	PRCT-Tx13_D_then_T200	N	Kept components	PRCT
Drug	D_then_T200_PCT	PRCT	Cell_line.Tx13_D_then_T200	Plate.99	GOLGA7	0.75	-0.149873294720891	pearson	1	Ttest_pvalue	Coefficient_of_eigenassay	SVD_pCMs_only2CTb	NoPrepr	SVD	6148	PRCT-Tx13_D_then_T200	N	Kept components	PRCT
Drug	D_then_T200_PCT	PRCT	Cell_line.Tx13_D_then_T200	Plate.99	GOLGA7B	0.75	-0.0831698319249688	pearson	1	Ttest_pvalue	Coefficient_of_eigenassay	SVD_pCMs_only2CTb	NoPrepr	SVD	9401	PRCT-Tx13_D_then_T200	N	Kept components	PRCT
Drug	D_then_T200_PCT	PRCT	Cell_line.Tx13_D_then_T200	Plate.99	GOLGA8A	0.75	-0.128097023324425	pearson	1	Ttest_pvalue	Coefficient_of_eigenassay	SVD_pCMs_only2CTb	NoPrepr	SVD	7089	PRCT-Tx13_D_then_T200	N	Kept components	PRCT
Drug	D_then_T200_PCT	PRCT	Cell_line.Tx13_D_then_T200	Plate.99	GOLGA8B	0.75	0.199876585378877	pearson	1	Ttest_pvalue	Coefficient_of_eigenassay	SVD_pCMs_only2CTb	NoPrepr	SVD	4380	PRCT-Tx13_D_then_T200	N	Kept components	PRCT
Drug	D_then_T200_PCT	PRCT	Cell_line.Tx13_D_then_T200	Plate.99	GOLGA8H	0.75	0.00135986045756879	pearson	1	Ttest_pvalue	Coefficient_of_eigenassay	SVD_pCMs_only2CTb	NoPrepr	SVD	15142	PRCT-Tx13_D_then_T200	N	Kept components	PRCT
Drug	D_then_T200_PCT	PRCT	Cell_line.Tx13_D_then_T200	Plate.99	GOLGA8N	0.75	-0.0460557852625348	pearson	1	Ttest_pvalue	Coefficient_of_eigenassay	SVD_pCMs_only2CTb	NoPrepr	SVD	11646	PRCT-Tx13_D_then_T200	N	Kept components	PRCT
Drug	D_then_T200_PCT	PRCT	Cell_line.Tx13_D_then_T200	Plate.99	GOLGA8O	0.75	0.00222957539409661	pearson	1	Ttest_pvalue	Coefficient_of_eigenassay	SVD_pCMs_only2CTb	NoPrepr	SVD	15039	PRCT-Tx13_D_then_T200	N	Kept components	PRCT
Drug	D_then_T200_PCT	PRCT	Cell_line.Tx13_D_then_T200	Plate.99	GOLGB1	0.75	-0.00876913989652284	pearson	1	Ttest_pvalue	Coefficient_of_eigenassay	SVD_pCMs_only2CTb	NoPrepr	SVD	14354	PRCT-Tx13_D_then_T200	N	Kept components	PRCT
Drug	D_then_T200_PCT	PRCT	Cell_line.Tx13_D_then_T200	Plate.99	GOLIM4	0.75	-0.0680383601605929	pearson	1	Ttest_pvalue	Coefficient_of_eigenassay	SVD_pCMs_only2CTb	NoPrepr	SVD	10274	PRCT-Tx13_D_then_T200	N	Kept components	PRCT
Drug	D_then_T200_PCT	PRCT	Cell_line.Tx13_D_then_T200	Plate.99	GOLM1	0.75	-0.0308890122302224	pearson	1	Ttest_pvalue	Coefficient_of_eigenassay	SVD_pCMs_only2CTb	NoPrepr	SVD	12655	PRCT-Tx13_D_then_T200	N	Kept components	PRCT
Drug	D_then_T200_PCT	PRCT	Cell_line.Tx13_D_then_T200	Plate.99	GOLPH3	0.75	-0.200178161617172	pearson	1	Ttest_pvalue	Coefficient_of_eigenassay	SVD_pCMs_only2CTb	NoPrepr	SVD	4376	PRCT-Tx13_D_then_T200	N	Kept components	PRCT
Drug	D_then_T200_PCT	PRCT	Cell_line.Tx13_D_then_T200	Plate.99	GOLPH3L	0.75	0.0305715668696958	pearson	1	Ttest_pvalue	Coefficient_of_eigenassay	SVD_pCMs_only2CTb	NoPrepr	SVD	12675	PRCT-Tx13_D_then_T200	N	Kept components	PRCT
Drug	D_then_T200_PCT	PRCT	Cell_line.Tx13_D_then_T200	Plate.99	GOLT1A	0.75	0.00719049870843837	pearson	1	Ttest_pvalue	Coefficient_of_eigenassay	SVD_pCMs_only2CTb	NoPrepr	SVD	14494	PRCT-Tx13_D_then_T200	N	Kept components	PRCT
Drug	D_then_T200_PCT	PRCT	Cell_line.Tx13_D_then_T200	Plate.99	GOLT1B	0.75	-0.0920063195973568	pearson	1	Ttest_pvalue	Coefficient_of_eigenassay	SVD_pCMs_only2CTb	NoPrepr	SVD	8922	PRCT-Tx13_D_then_T200	N	Kept components	PRCT
Drug	D_then_T200_PCT	PRCT	Cell_line.Tx13_D_then_T200	Plate.99	GON4L	0.75	0.367929459318022	pearson	1	Ttest_pvalue	Coefficient_of_eigenassay	SVD_pCMs_only2CTb	NoPrepr	SVD	1338	PRCT-Tx13_D_then_T200	N	Kept components	PRCT
Drug	D_then_T200_PCT	PRCT	Cell_line.Tx13_D_then_T200	Plate.99	GOPC	0.75	-0.152275486127325	pearson	1	Ttest_pvalue	Coefficient_of_eigenassay	SVD_pCMs_only2CTb	NoPrepr	SVD	6041	PRCT-Tx13_D_then_T200	N	Kept components	PRCT
Drug	D_then_T200_PCT	PRCT	Cell_line.Tx13_D_then_T200	Plate.99	GORAB	0.75	-0.235308059257735	pearson	1	Ttest_pvalue	Coefficient_of_eigenassay	SVD_pCMs_only2CTb	NoPrepr	SVD	3380	PRCT-Tx13_D_then_T200	N	Kept components	PRCT
Drug	D_then_T200_PCT	PRCT	Cell_line.Tx13_D_then_T200	Plate.99	GORASP1	0.75	-0.0372251214925477	pearson	1	Ttest_pvalue	Coefficient_of_eigenassay	SVD_pCMs_only2CTb	NoPrepr	SVD	12224	PRCT-Tx13_D_then_T200	N	Kept components	PRCT
Drug	D_then_T200_PCT	PRCT	Cell_line.Tx13_D_then_T200	Plate.99	GORASP2	0.75	-0.100930313585426	pearson	1	Ttest_pvalue	Coefficient_of_eigenassay	SVD_pCMs_only2CTb	NoPrepr	SVD	8432	PRCT-Tx13_D_then_T200	N	Kept components	PRCT
Drug	D_then_T200_PCT	PRCT	Cell_line.Tx13_D_then_T200	Plate.99	GOSR1	0.75	0.0640585022685121	pearson	1	Ttest_pvalue	Coefficient_of_eigenassay	SVD_pCMs_only2CTb	NoPrepr	SVD	10526	PRCT-Tx13_D_then_T200	N	Kept components	PRCT
Drug	D_then_T200_PCT	PRCT	Cell_line.Tx13_D_then_T200	Plate.99	GOSR2	0.75	-0.0331518769411128	pearson	1	Ttest_pvalue	Coefficient_of_eigenassay	SVD_pCMs_only2CTb	NoPrepr	SVD	12495	PRCT-Tx13_D_then_T200	N	Kept components	PRCT
Drug	D_then_T200_PCT	PRCT	Cell_line.Tx13_D_then_T200	Plate.99	GOT1	0.75	-0.082481176446494	pearson	1	Ttest_pvalue	Coefficient_of_eigenassay	SVD_pCMs_only2CTb	NoPrepr	SVD	9442	PRCT-Tx13_D_then_T200	N	Kept components	PRCT
Drug	D_then_T200_PCT	PRCT	Cell_line.Tx13_D_then_T200	Plate.99	GOT1L1	0.75	0.0196283292702457	pearson	1	Ttest_pvalue	Coefficient_of_eigenassay	SVD_pCMs_only2CTb	NoPrepr	SVD	13468	PRCT-Tx13_D_then_T200	N	Kept components	PRCT
Drug	D_then_T200_PCT	PRCT	Cell_line.Tx13_D_then_T200	Plate.99	GOT2	0.75	0.0569605507508494	pearson	1	Ttest_pvalue	Coefficient_of_eigenassay	SVD_pCMs_only2CTb	NoPrepr	SVD	10945	PRCT-Tx13_D_then_T200	N	Kept components	PRCT
Drug	D_then_T200_PCT	PRCT	Cell_line.Tx13_D_then_T200	Plate.99	GP1BA	0.75	0.357345578141223	pearson	1	Ttest_pvalue	Coefficient_of_eigenassay	SVD_pCMs_only2CTb	NoPrepr	SVD	1431	PRCT-Tx13_D_then_T200	N	Kept components	PRCT
Drug	D_then_T200_PCT	PRCT	Cell_line.Tx13_D_then_T200	Plate.99	GP5	0.75	-0.0261597305938744	pearson	1	Ttest_pvalue	Coefficient_of_eigenassay	SVD_pCMs_only2CTb	NoPrepr	SVD	12990	PRCT-Tx13_D_then_T200	N	Kept components	PRCT
Drug	D_then_T200_PCT	PRCT	Cell_line.Tx13_D_then_T200	Plate.99	GPAA1	0.75	0.276871323745875	pearson	1	Ttest_pvalue	Coefficient_of_eigenassay	SVD_pCMs_only2CTb	NoPrepr	SVD	2517	PRCT-Tx13_D_then_T200	N	Kept components	PRCT
Drug	D_then_T200_PCT	PRCT	Cell_line.Tx13_D_then_T200	Plate.99	GPALPP1	0.75	-0.350211222031615	pearson	1	Ttest_pvalue	Coefficient_of_eigenassay	SVD_pCMs_only2CTb	NoPrepr	SVD	1487	PRCT-Tx13_D_then_T200	N	Kept components	PRCT
Drug	D_then_T200_PCT	PRCT	Cell_line.Tx13_D_then_T200	Plate.99	GPAM	0.75	0.0064997974254299	pearson	1	Ttest_pvalue	Coefficient_of_eigenassay	SVD_pCMs_only2CTb	NoPrepr	SVD	14551	PRCT-Tx13_D_then_T200	N	Kept components	PRCT
Drug	D_then_T200_PCT	PRCT	Cell_line.Tx13_D_then_T200	Plate.99	GPAT2	0.75	0.186668638572827	pearson	1	Ttest_pvalue	Coefficient_of_eigenassay	SVD_pCMs_only2CTb	NoPrepr	SVD	4783	PRCT-Tx13_D_then_T200	N	Kept components	PRCT
Drug	D_then_T200_PCT	PRCT	Cell_line.Tx13_D_then_T200	Plate.99	GPAT3	0.75	0.00645941544607912	pearson	1	Ttest_pvalue	Coefficient_of_eigenassay	SVD_pCMs_only2CTb	NoPrepr	SVD	14559	PRCT-Tx13_D_then_T200	N	Kept components	PRCT
Drug	D_then_T200_PCT	PRCT	Cell_line.Tx13_D_then_T200	Plate.99	GPAT4	0.75	0.076617570359864	pearson	1	Ttest_pvalue	Coefficient_of_eigenassay	SVD_pCMs_only2CTb	NoPrepr	SVD	9759	PRCT-Tx13_D_then_T200	N	Kept components	PRCT
Drug	D_then_T200_PCT	PRCT	Cell_line.Tx13_D_then_T200	Plate.99	GPATCH1	0.75	0.00881582609672762	pearson	1	Ttest_pvalue	Coefficient_of_eigenassay	SVD_pCMs_only2CTb	NoPrepr	SVD	14347	PRCT-Tx13_D_then_T200	N	Kept components	PRCT
Drug	D_then_T200_PCT	PRCT	Cell_line.Tx13_D_then_T200	Plate.99	GPATCH11	0.75	-0.110975287199236	pearson	1	Ttest_pvalue	Coefficient_of_eigenassay	SVD_pCMs_only2CTb	NoPrepr	SVD	7907	PRCT-Tx13_D_then_T200	N	Kept components	PRCT
Drug	D_then_T200_PCT	PRCT	Cell_line.Tx13_D_then_T200	Plate.99	GPATCH2	0.75	-0.00797106023349133	pearson	1	Ttest_pvalue	Coefficient_of_eigenassay	SVD_pCMs_only2CTb	NoPrepr	SVD	14418	PRCT-Tx13_D_then_T200	N	Kept components	PRCT
Drug	D_then_T200_PCT	PRCT	Cell_line.Tx13_D_then_T200	Plate.99	GPATCH2L	0.75	0.233915716327282	pearson	1	Ttest_pvalue	Coefficient_of_eigenassay	SVD_pCMs_only2CTb	NoPrepr	SVD	3413	PRCT-Tx13_D_then_T200	N	Kept components	PRCT
Drug	D_then_T200_PCT	PRCT	Cell_line.Tx13_D_then_T200	Plate.99	GPATCH3	0.75	0.297203053371682	pearson	1	Ttest_pvalue	Coefficient_of_eigenassay	SVD_pCMs_only2CTb	NoPrepr	SVD	2184	PRCT-Tx13_D_then_T200	N	Kept components	PRCT
Drug	D_then_T200_PCT	PRCT	Cell_line.Tx13_D_then_T200	Plate.99	GPATCH4	0.75	0.292998540416419	pearson	1	Ttest_pvalue	Coefficient_of_eigenassay	SVD_pCMs_only2CTb	NoPrepr	SVD	2253	PRCT-Tx13_D_then_T200	N	Kept components	PRCT
Drug	D_then_T200_PCT	PRCT	Cell_line.Tx13_D_then_T200	Plate.99	GPATCH8	0.75	0.00619015869731547	pearson	1	Ttest_pvalue	Coefficient_of_eigenassay	SVD_pCMs_only2CTb	NoPrepr	SVD	14594	PRCT-Tx13_D_then_T200	N	Kept components	PRCT
Drug	D_then_T200_PCT	PRCT	Cell_line.Tx13_D_then_T200	Plate.99	GPBAR1	0.75	-0.148457184499757	pearson	1	Ttest_pvalue	Coefficient_of_eigenassay	SVD_pCMs_only2CTb	NoPrepr	SVD	6210	PRCT-Tx13_D_then_T200	N	Kept components	PRCT
Drug	D_then_T200_PCT	PRCT	Cell_line.Tx13_D_then_T200	Plate.99	GPBP1	0.75	-0.1246090716849	pearson	1	Ttest_pvalue	Coefficient_of_eigenassay	SVD_pCMs_only2CTb	NoPrepr	SVD	7240	PRCT-Tx13_D_then_T200	N	Kept components	PRCT
Drug	D_then_T200_PCT	PRCT	Cell_line.Tx13_D_then_T200	Plate.99	GPBP1L1	0.75	-0.358274900244106	pearson	1	Ttest_pvalue	Coefficient_of_eigenassay	SVD_pCMs_only2CTb	NoPrepr	SVD	1424	PRCT-Tx13_D_then_T200	N	Kept components	PRCT
Drug	D_then_T200_PCT	PRCT	Cell_line.Tx13_D_then_T200	Plate.99	GPC1	0.75	0.192142240558378	pearson	1	Ttest_pvalue	Coefficient_of_eigenassay	SVD_pCMs_only2CTb	NoPrepr	SVD	4613	PRCT-Tx13_D_then_T200	N	Kept components	PRCT
Drug	D_then_T200_PCT	PRCT	Cell_line.Tx13_D_then_T200	Plate.99	GPC2	0.75	-0.283024691795199	pearson	1	Ttest_pvalue	Coefficient_of_eigenassay	SVD_pCMs_only2CTb	NoPrepr	SVD	2416	PRCT-Tx13_D_then_T200	N	Kept components	PRCT
Drug	D_then_T200_PCT	PRCT	Cell_line.Tx13_D_then_T200	Plate.99	GPC3	0.75	0.199407987481403	pearson	1	Ttest_pvalue	Coefficient_of_eigenassay	SVD_pCMs_only2CTb	NoPrepr	SVD	4401	PRCT-Tx13_D_then_T200	N	Kept components	PRCT
Drug	D_then_T200_PCT	PRCT	Cell_line.Tx13_D_then_T200	Plate.99	GPC4	0.75	0.396468179028569	pearson	1	Ttest_pvalue	Coefficient_of_eigenassay	SVD_pCMs_only2CTb	NoPrepr	SVD	1127	PRCT-Tx13_D_then_T200	N	Kept components	PRCT
Drug	D_then_T200_PCT	PRCT	Cell_line.Tx13_D_then_T200	Plate.99	GPC5	0.75	-0.0784731136515332	pearson	1	Ttest_pvalue	Coefficient_of_eigenassay	SVD_pCMs_only2CTb	NoPrepr	SVD	9648	PRCT-Tx13_D_then_T200	N	Kept components	PRCT
Drug	D_then_T200_PCT	PRCT	Cell_line.Tx13_D_then_T200	Plate.99	GPC6	0.75	0.159816733521877	pearson	1	Ttest_pvalue	Coefficient_of_eigenassay	SVD_pCMs_only2CTb	NoPrepr	SVD	5728	PRCT-Tx13_D_then_T200	N	Kept components	PRCT
Drug	D_then_T200_PCT	PRCT	Cell_line.Tx13_D_then_T200	Plate.99	GPCPD1	0.75	-0.314036400865505	pearson	1	Ttest_pvalue	Coefficient_of_eigenassay	SVD_pCMs_only2CTb	NoPrepr	SVD	1940	PRCT-Tx13_D_then_T200	N	Kept components	PRCT
Drug	D_then_T200_PCT	PRCT	Cell_line.Tx13_D_then_T200	Plate.99	GPD1	0.75	0.239949729554024	pearson	1	Ttest_pvalue	Coefficient_of_eigenassay	SVD_pCMs_only2CTb	NoPrepr	SVD	3251	PRCT-Tx13_D_then_T200	N	Kept components	PRCT
Drug	D_then_T200_PCT	PRCT	Cell_line.Tx13_D_then_T200	Plate.99	GPD1L	0.75	-0.0911302214444336	pearson	1	Ttest_pvalue	Coefficient_of_eigenassay	SVD_pCMs_only2CTb	NoPrepr	SVD	8984	PRCT-Tx13_D_then_T200	N	Kept components	PRCT
Drug	D_then_T200_PCT	PRCT	Cell_line.Tx13_D_then_T200	Plate.99	GPD2	0.75	0.0497542103517072	pearson	1	Ttest_pvalue	Coefficient_of_eigenassay	SVD_pCMs_only2CTb	NoPrepr	SVD	11400	PRCT-Tx13_D_then_T200	N	Kept components	PRCT
Drug	D_then_T200_PCT	PRCT	Cell_line.Tx13_D_then_T200	Plate.99	GPER1	0.75	0.0346343165870934	pearson	1	Ttest_pvalue	Coefficient_of_eigenassay	SVD_pCMs_only2CTb	NoPrepr	SVD	12389	PRCT-Tx13_D_then_T200	N	Kept components	PRCT
Drug	D_then_T200_PCT	PRCT	Cell_line.Tx13_D_then_T200	Plate.99	GPHN	0.75	-0.0544346661870043	pearson	1	Ttest_pvalue	Coefficient_of_eigenassay	SVD_pCMs_only2CTb	NoPrepr	SVD	11095	PRCT-Tx13_D_then_T200	N	Kept components	PRCT
Drug	D_then_T200_PCT	PRCT	Cell_line.Tx13_D_then_T200	Plate.99	GPI	0.75	0.18456922997477	pearson	1	Ttest_pvalue	Coefficient_of_eigenassay	SVD_pCMs_only2CTb	NoPrepr	SVD	4843	PRCT-Tx13_D_then_T200	N	Kept components	PRCT
Drug	D_then_T200_PCT	PRCT	Cell_line.Tx13_D_then_T200	Plate.99	GPKOW	0.75	0.147291147622064	pearson	1	Ttest_pvalue	Coefficient_of_eigenassay	SVD_pCMs_only2CTb	NoPrepr	SVD	6264	PRCT-Tx13_D_then_T200	N	Kept components	PRCT
Drug	D_then_T200_PCT	PRCT	Cell_line.Tx13_D_then_T200	Plate.99	GPLD1	0.75	0.0078150567716473	pearson	1	Ttest_pvalue	Coefficient_of_eigenassay	SVD_pCMs_only2CTb	NoPrepr	SVD	14436	PRCT-Tx13_D_then_T200	N	Kept components	PRCT
Drug	D_then_T200_PCT	PRCT	Cell_line.Tx13_D_then_T200	Plate.99	GPM6A	0.75	0.905495606613621	pearson	1	Ttest_pvalue	Coefficient_of_eigenassay	SVD_pCMs_only2CTb	NoPrepr	SVD	81	PRCT-Tx13_D_then_T200	N	Kept components	PRCT
Drug	D_then_T200_PCT	PRCT	Cell_line.Tx13_D_then_T200	Plate.99	GPM6B	0.75	0.272837402635945	pearson	1	Ttest_pvalue	Coefficient_of_eigenassay	SVD_pCMs_only2CTb	NoPrepr	SVD	2606	PRCT-Tx13_D_then_T200	N	Kept components	PRCT
Drug	D_then_T200_PCT	PRCT	Cell_line.Tx13_D_then_T200	Plate.99	GPN1	0.75	-0.0113069173877623	pearson	1	Ttest_pvalue	Coefficient_of_eigenassay	SVD_pCMs_only2CTb	NoPrepr	SVD	14143	PRCT-Tx13_D_then_T200	N	Kept components	PRCT
Drug	D_then_T200_PCT	PRCT	Cell_line.Tx13_D_then_T200	Plate.99	GPN2	0.75	0.310245226144424	pearson	1	Ttest_pvalue	Coefficient_of_eigenassay	SVD_pCMs_only2CTb	NoPrepr	SVD	1983	PRCT-Tx13_D_then_T200	N	Kept components	PRCT
Drug	D_then_T200_PCT	PRCT	Cell_line.Tx13_D_then_T200	Plate.99	GPN3	0.75	-0.0736814992045562	pearson	1	Ttest_pvalue	Coefficient_of_eigenassay	SVD_pCMs_only2CTb	NoPrepr	SVD	9942	PRCT-Tx13_D_then_T200	N	Kept components	PRCT
Drug	D_then_T200_PCT	PRCT	Cell_line.Tx13_D_then_T200	Plate.99	GPNMB	0.75	-0.0180515986091764	pearson	1	Ttest_pvalue	Coefficient_of_eigenassay	SVD_pCMs_only2CTb	NoPrepr	SVD	13591	PRCT-Tx13_D_then_T200	N	Kept components	PRCT
Drug	D_then_T200_PCT	PRCT	Cell_line.Tx13_D_then_T200	Plate.99	GPR1	0.75	-0.0611307616472564	pearson	1	Ttest_pvalue	Coefficient_of_eigenassay	SVD_pCMs_only2CTb	NoPrepr	SVD	10688	PRCT-Tx13_D_then_T200	N	Kept components	PRCT
Drug	D_then_T200_PCT	PRCT	Cell_line.Tx13_D_then_T200	Plate.99	GPR107	0.75	-0.095958733572173	pearson	1	Ttest_pvalue	Coefficient_of_eigenassay	SVD_pCMs_only2CTb	NoPrepr	SVD	8715	PRCT-Tx13_D_then_T200	N	Kept components	PRCT
Drug	D_then_T200_PCT	PRCT	Cell_line.Tx13_D_then_T200	Plate.99	GPR108	0.75	0.0229151788098269	pearson	1	Ttest_pvalue	Coefficient_of_eigenassay	SVD_pCMs_only2CTb	NoPrepr	SVD	13230	PRCT-Tx13_D_then_T200	N	Kept components	PRCT
Drug	D_then_T200_PCT	PRCT	Cell_line.Tx13_D_then_T200	Plate.99	GPR12	0.75	-0.00149063670419675	pearson	1	Ttest_pvalue	Coefficient_of_eigenassay	SVD_pCMs_only2CTb	NoPrepr	SVD	15130	PRCT-Tx13_D_then_T200	N	Kept components	PRCT
Drug	D_then_T200_PCT	PRCT	Cell_line.Tx13_D_then_T200	Plate.99	GPR132	0.75	-0.0272357131228922	pearson	1	Ttest_pvalue	Coefficient_of_eigenassay	SVD_pCMs_only2CTb	NoPrepr	SVD	12925	PRCT-Tx13_D_then_T200	N	Kept components	PRCT
Drug	D_then_T200_PCT	PRCT	Cell_line.Tx13_D_then_T200	Plate.99	GPR135	0.75	0.108067751715754	pearson	1	Ttest_pvalue	Coefficient_of_eigenassay	SVD_pCMs_only2CTb	NoPrepr	SVD	8060	PRCT-Tx13_D_then_T200	N	Kept components	PRCT
Drug	D_then_T200_PCT	PRCT	Cell_line.Tx13_D_then_T200	Plate.99	GPR137	0.75	0.210655997766464	pearson	1	Ttest_pvalue	Coefficient_of_eigenassay	SVD_pCMs_only2CTb	NoPrepr	SVD	4060	PRCT-Tx13_D_then_T200	N	Kept components	PRCT
Drug	D_then_T200_PCT	PRCT	Cell_line.Tx13_D_then_T200	Plate.99	GPR137B	0.75	0.0506033339885357	pearson	1	Ttest_pvalue	Coefficient_of_eigenassay	SVD_pCMs_only2CTb	NoPrepr	SVD	11343	PRCT-Tx13_D_then_T200	N	Kept components	PRCT
Drug	D_then_T200_PCT	PRCT	Cell_line.Tx13_D_then_T200	Plate.99	GPR137C	0.75	-0.0978277295399271	pearson	1	Ttest_pvalue	Coefficient_of_eigenassay	SVD_pCMs_only2CTb	NoPrepr	SVD	8606	PRCT-Tx13_D_then_T200	N	Kept components	PRCT
Drug	D_then_T200_PCT	PRCT	Cell_line.Tx13_D_then_T200	Plate.99	GPR143	0.75	-0.162325509720552	pearson	1	Ttest_pvalue	Coefficient_of_eigenassay	SVD_pCMs_only2CTb	NoPrepr	SVD	5625	PRCT-Tx13_D_then_T200	N	Kept components	PRCT
Drug	D_then_T200_PCT	PRCT	Cell_line.Tx13_D_then_T200	Plate.99	GPR146	0.75	-0.302552991777026	pearson	1	Ttest_pvalue	Coefficient_of_eigenassay	SVD_pCMs_only2CTb	NoPrepr	SVD	2096	PRCT-Tx13_D_then_T200	N	Kept components	PRCT
Drug	D_then_T200_PCT	PRCT	Cell_line.Tx13_D_then_T200	Plate.99	GPR153	0.75	-0.0587031676339485	pearson	1	Ttest_pvalue	Coefficient_of_eigenassay	SVD_pCMs_only2CTb	NoPrepr	SVD	10842	PRCT-Tx13_D_then_T200	N	Kept components	PRCT
Drug	D_then_T200_PCT	PRCT	Cell_line.Tx13_D_then_T200	Plate.99	GPR155	0.75	-0.245759441673311	pearson	1	Ttest_pvalue	Coefficient_of_eigenassay	SVD_pCMs_only2CTb	NoPrepr	SVD	3118	PRCT-Tx13_D_then_T200	N	Kept components	PRCT
Drug	D_then_T200_PCT	PRCT	Cell_line.Tx13_D_then_T200	Plate.99	GPR156	0.75	-0.0740593256054873	pearson	1	Ttest_pvalue	Coefficient_of_eigenassay	SVD_pCMs_only2CTb	NoPrepr	SVD	9911	PRCT-Tx13_D_then_T200	N	Kept components	PRCT
Drug	D_then_T200_PCT	PRCT	Cell_line.Tx13_D_then_T200	Plate.99	GPR157	0.75	0.0472740416943189	pearson	1	Ttest_pvalue	Coefficient_of_eigenassay	SVD_pCMs_only2CTb	NoPrepr	SVD	11584	PRCT-Tx13_D_then_T200	N	Kept components	PRCT
Drug	D_then_T200_PCT	PRCT	Cell_line.Tx13_D_then_T200	Plate.99	GPR158	0.75	0.0670632020457541	pearson	1	Ttest_pvalue	Coefficient_of_eigenassay	SVD_pCMs_only2CTb	NoPrepr	SVD	10337	PRCT-Tx13_D_then_T200	N	Kept components	PRCT
Drug	D_then_T200_PCT	PRCT	Cell_line.Tx13_D_then_T200	Plate.99	GPR160	0.75	-0.0429551043149525	pearson	1	Ttest_pvalue	Coefficient_of_eigenassay	SVD_pCMs_only2CTb	NoPrepr	SVD	11850	PRCT-Tx13_D_then_T200	N	Kept components	PRCT
Drug	D_then_T200_PCT	PRCT	Cell_line.Tx13_D_then_T200	Plate.99	GPR161	0.75	0.0694126284694814	pearson	1	Ttest_pvalue	Coefficient_of_eigenassay	SVD_pCMs_only2CTb	NoPrepr	SVD	10194	PRCT-Tx13_D_then_T200	N	Kept components	PRCT
Drug	D_then_T200_PCT	PRCT	Cell_line.Tx13_D_then_T200	Plate.99	GPR162	0.75	0.172200397380533	pearson	1	Ttest_pvalue	Coefficient_of_eigenassay	SVD_pCMs_only2CTb	NoPrepr	SVD	5268	PRCT-Tx13_D_then_T200	N	Kept components	PRCT
Drug	D_then_T200_PCT	PRCT	Cell_line.Tx13_D_then_T200	Plate.99	GPR17	0.75	0.639313811856953	pearson	1	Ttest_pvalue	Coefficient_of_eigenassay	SVD_pCMs_only2CTb	NoPrepr	SVD	263	PRCT-Tx13_D_then_T200	N	Kept components	PRCT
Drug	D_then_T200_PCT	PRCT	Cell_line.Tx13_D_then_T200	Plate.99	GPR171	0.75	-0.231285398940883	pearson	1	Ttest_pvalue	Coefficient_of_eigenassay	SVD_pCMs_only2CTb	NoPrepr	SVD	3487	PRCT-Tx13_D_then_T200	N	Kept components	PRCT
Drug	D_then_T200_PCT	PRCT	Cell_line.Tx13_D_then_T200	Plate.99	GPR173	0.75	-0.0497303192690888	pearson	1	Ttest_pvalue	Coefficient_of_eigenassay	SVD_pCMs_only2CTb	NoPrepr	SVD	11404	PRCT-Tx13_D_then_T200	N	Kept components	PRCT
Drug	D_then_T200_PCT	PRCT	Cell_line.Tx13_D_then_T200	Plate.99	GPR176	0.75	0.150689834752528	pearson	1	Ttest_pvalue	Coefficient_of_eigenassay	SVD_pCMs_only2CTb	NoPrepr	SVD	6109	PRCT-Tx13_D_then_T200	N	Kept components	PRCT
Drug	D_then_T200_PCT	PRCT	Cell_line.Tx13_D_then_T200	Plate.99	GPR18	0.75	0.0735362134351131	pearson	1	Ttest_pvalue	Coefficient_of_eigenassay	SVD_pCMs_only2CTb	NoPrepr	SVD	9953	PRCT-Tx13_D_then_T200	N	Kept components	PRCT
Drug	D_then_T200_PCT	PRCT	Cell_line.Tx13_D_then_T200	Plate.99	GPR180	0.75	-0.314653693356754	pearson	1	Ttest_pvalue	Coefficient_of_eigenassay	SVD_pCMs_only2CTb	NoPrepr	SVD	1929	PRCT-Tx13_D_then_T200	N	Kept components	PRCT
Drug	D_then_T200_PCT	PRCT	Cell_line.Tx13_D_then_T200	Plate.99	GPR182	0.75	-0.0507331994464297	pearson	1	Ttest_pvalue	Coefficient_of_eigenassay	SVD_pCMs_only2CTb	NoPrepr	SVD	11332	PRCT-Tx13_D_then_T200	N	Kept components	PRCT
Drug	D_then_T200_PCT	PRCT	Cell_line.Tx13_D_then_T200	Plate.99	GPR183	0.75	-0.10329449641938	pearson	1	Ttest_pvalue	Coefficient_of_eigenassay	SVD_pCMs_only2CTb	NoPrepr	SVD	8317	PRCT-Tx13_D_then_T200	N	Kept components	PRCT
Drug	D_then_T200_PCT	PRCT	Cell_line.Tx13_D_then_T200	Plate.99	GPR19	0.75	0.0578972235888565	pearson	1	Ttest_pvalue	Coefficient_of_eigenassay	SVD_pCMs_only2CTb	NoPrepr	SVD	10882	PRCT-Tx13_D_then_T200	N	Kept components	PRCT
Drug	D_then_T200_PCT	PRCT	Cell_line.Tx13_D_then_T200	Plate.99	GPR21	0.75	0.731666704858761	pearson	1	Ttest_pvalue	Coefficient_of_eigenassay	SVD_pCMs_only2CTb	NoPrepr	SVD	177	PRCT-Tx13_D_then_T200	N	Kept components	PRCT
Drug	D_then_T200_PCT	PRCT	Cell_line.Tx13_D_then_T200	Plate.99	GPR22	0.75	-0.596910317768789	pearson	1	Ttest_pvalue	Coefficient_of_eigenassay	SVD_pCMs_only2CTb	NoPrepr	SVD	325	PRCT-Tx13_D_then_T200	N	Kept components	PRCT
Drug	D_then_T200_PCT	PRCT	Cell_line.Tx13_D_then_T200	Plate.99	GPR26	0.75	-0.0727977681998355	pearson	1	Ttest_pvalue	Coefficient_of_eigenassay	SVD_pCMs_only2CTb	NoPrepr	SVD	10000	PRCT-Tx13_D_then_T200	N	Kept components	PRCT
Drug	D_then_T200_PCT	PRCT	Cell_line.Tx13_D_then_T200	Plate.99	GPR27	0.75	-0.032700802190781	pearson	1	Ttest_pvalue	Coefficient_of_eigenassay	SVD_pCMs_only2CTb	NoPrepr	SVD	12531	PRCT-Tx13_D_then_T200	N	Kept components	PRCT
Drug	D_then_T200_PCT	PRCT	Cell_line.Tx13_D_then_T200	Plate.99	GPR3	0.75	-0.375162726799181	pearson	1	Ttest_pvalue	Coefficient_of_eigenassay	SVD_pCMs_only2CTb	NoPrepr	SVD	1256	PRCT-Tx13_D_then_T200	N	Kept components	PRCT
Drug	D_then_T200_PCT	PRCT	Cell_line.Tx13_D_then_T200	Plate.99	GPR34	0.75	-0.256215289181671	pearson	1	Ttest_pvalue	Coefficient_of_eigenassay	SVD_pCMs_only2CTb	NoPrepr	SVD	2917	PRCT-Tx13_D_then_T200	N	Kept components	PRCT
Drug	D_then_T200_PCT	PRCT	Cell_line.Tx13_D_then_T200	Plate.99	GPR35	0.75	0.0116260025986911	pearson	1	Ttest_pvalue	Coefficient_of_eigenassay	SVD_pCMs_only2CTb	NoPrepr	SVD	14120	PRCT-Tx13_D_then_T200	N	Kept components	PRCT
Drug	D_then_T200_PCT	PRCT	Cell_line.Tx13_D_then_T200	Plate.99	GPR37	0.75	-0.190392640567494	pearson	1	Ttest_pvalue	Coefficient_of_eigenassay	SVD_pCMs_only2CTb	NoPrepr	SVD	4660	PRCT-Tx13_D_then_T200	N	Kept components	PRCT
Drug	D_then_T200_PCT	PRCT	Cell_line.Tx13_D_then_T200	Plate.99	GPR37L1	0.75	0.293060960310025	pearson	1	Ttest_pvalue	Coefficient_of_eigenassay	SVD_pCMs_only2CTb	NoPrepr	SVD	2251	PRCT-Tx13_D_then_T200	N	Kept components	PRCT
Drug	D_then_T200_PCT	PRCT	Cell_line.Tx13_D_then_T200	Plate.99	GPR39	0.75	-0.0923346974206998	pearson	1	Ttest_pvalue	Coefficient_of_eigenassay	SVD_pCMs_only2CTb	NoPrepr	SVD	8905	PRCT-Tx13_D_then_T200	N	Kept components	PRCT
Drug	D_then_T200_PCT	PRCT	Cell_line.Tx13_D_then_T200	Plate.99	GPR50	0.75	0.0014909211003714	pearson	1	Ttest_pvalue	Coefficient_of_eigenassay	SVD_pCMs_only2CTb	NoPrepr	SVD	15129	PRCT-Tx13_D_then_T200	N	Kept components	PRCT
Drug	D_then_T200_PCT	PRCT	Cell_line.Tx13_D_then_T200	Plate.99	GPR52	0.75	-0.0389904055940539	pearson	1	Ttest_pvalue	Coefficient_of_eigenassay	SVD_pCMs_only2CTb	NoPrepr	SVD	12098	PRCT-Tx13_D_then_T200	N	Kept components	PRCT
Drug	D_then_T200_PCT	PRCT	Cell_line.Tx13_D_then_T200	Plate.99	GPR61	0.75	0.0637805398791922	pearson	1	Ttest_pvalue	Coefficient_of_eigenassay	SVD_pCMs_only2CTb	NoPrepr	SVD	10550	PRCT-Tx13_D_then_T200	N	Kept components	PRCT
Drug	D_then_T200_PCT	PRCT	Cell_line.Tx13_D_then_T200	Plate.99	GPR62	0.75	-0.0301401824546477	pearson	1	Ttest_pvalue	Coefficient_of_eigenassay	SVD_pCMs_only2CTb	NoPrepr	SVD	12703	PRCT-Tx13_D_then_T200	N	Kept components	PRCT
Drug	D_then_T200_PCT	PRCT	Cell_line.Tx13_D_then_T200	Plate.99	GPR63	0.75	-0.0722561582619173	pearson	1	Ttest_pvalue	Coefficient_of_eigenassay	SVD_pCMs_only2CTb	NoPrepr	SVD	10033	PRCT-Tx13_D_then_T200	N	Kept components	PRCT
Drug	D_then_T200_PCT	PRCT	Cell_line.Tx13_D_then_T200	Plate.99	GPR68	0.75	-0.183158667791239	pearson	1	Ttest_pvalue	Coefficient_of_eigenassay	SVD_pCMs_only2CTb	NoPrepr	SVD	4899	PRCT-Tx13_D_then_T200	N	Kept components	PRCT
Drug	D_then_T200_PCT	PRCT	Cell_line.Tx13_D_then_T200	Plate.99	GPR75	0.75	0.00908474758235894	pearson	1	Ttest_pvalue	Coefficient_of_eigenassay	SVD_pCMs_only2CTb	NoPrepr	SVD	14324	PRCT-Tx13_D_then_T200	N	Kept components	PRCT
Drug	D_then_T200_PCT	PRCT	Cell_line.Tx13_D_then_T200	Plate.99	GPR82	0.75	-0.210345641982673	pearson	1	Ttest_pvalue	Coefficient_of_eigenassay	SVD_pCMs_only2CTb	NoPrepr	SVD	4070	PRCT-Tx13_D_then_T200	N	Kept components	PRCT
Drug	D_then_T200_PCT	PRCT	Cell_line.Tx13_D_then_T200	Plate.99	GPR83	0.75	0.0101013756884457	pearson	1	Ttest_pvalue	Coefficient_of_eigenassay	SVD_pCMs_only2CTb	NoPrepr	SVD	14232	PRCT-Tx13_D_then_T200	N	Kept components	PRCT
Drug	D_then_T200_PCT	PRCT	Cell_line.Tx13_D_then_T200	Plate.99	GPR85	0.75	-0.0597428546814074	pearson	1	Ttest_pvalue	Coefficient_of_eigenassay	SVD_pCMs_only2CTb	NoPrepr	SVD	10789	PRCT-Tx13_D_then_T200	N	Kept components	PRCT
Drug	D_then_T200_PCT	PRCT	Cell_line.Tx13_D_then_T200	Plate.99	GPR87	0.75	-0.0866363631578248	pearson	1	Ttest_pvalue	Coefficient_of_eigenassay	SVD_pCMs_only2CTb	NoPrepr	SVD	9209	PRCT-Tx13_D_then_T200	N	Kept components	PRCT
Drug	D_then_T200_PCT	PRCT	Cell_line.Tx13_D_then_T200	Plate.99	GPR89A	0.75	0.0497480962113924	pearson	1	Ttest_pvalue	Coefficient_of_eigenassay	SVD_pCMs_only2CTb	NoPrepr	SVD	11402	PRCT-Tx13_D_then_T200	N	Kept components	PRCT
Drug	D_then_T200_PCT	PRCT	Cell_line.Tx13_D_then_T200	Plate.99	GPR89B	0.75	-0.28693130611332	pearson	1	Ttest_pvalue	Coefficient_of_eigenassay	SVD_pCMs_only2CTb	NoPrepr	SVD	2345	PRCT-Tx13_D_then_T200	N	Kept components	PRCT
Drug	D_then_T200_PCT	PRCT	Cell_line.Tx13_D_then_T200	Plate.99	GPRASP1	0.75	0.145863826631637	pearson	1	Ttest_pvalue	Coefficient_of_eigenassay	SVD_pCMs_only2CTb	NoPrepr	SVD	6330	PRCT-Tx13_D_then_T200	N	Kept components	PRCT
Drug	D_then_T200_PCT	PRCT	Cell_line.Tx13_D_then_T200	Plate.99	GPRASP2	0.75	0.200477277390316	pearson	1	Ttest_pvalue	Coefficient_of_eigenassay	SVD_pCMs_only2CTb	NoPrepr	SVD	4368	PRCT-Tx13_D_then_T200	N	Kept components	PRCT
Drug	D_then_T200_PCT	PRCT	Cell_line.Tx13_D_then_T200	Plate.99	GPRC5A	0.75	0.328880392333425	pearson	1	Ttest_pvalue	Coefficient_of_eigenassay	SVD_pCMs_only2CTb	NoPrepr	SVD	1731	PRCT-Tx13_D_then_T200	N	Kept components	PRCT
Drug	D_then_T200_PCT	PRCT	Cell_line.Tx13_D_then_T200	Plate.99	GPRC5B	0.75	0.27372710276232	pearson	1	Ttest_pvalue	Coefficient_of_eigenassay	SVD_pCMs_only2CTb	NoPrepr	SVD	2585	PRCT-Tx13_D_then_T200	N	Kept components	PRCT
Drug	D_then_T200_PCT	PRCT	Cell_line.Tx13_D_then_T200	Plate.99	GPRC5C	0.75	-0.0755232198390586	pearson	1	Ttest_pvalue	Coefficient_of_eigenassay	SVD_pCMs_only2CTb	NoPrepr	SVD	9817	PRCT-Tx13_D_then_T200	N	Kept components	PRCT
Drug	D_then_T200_PCT	PRCT	Cell_line.Tx13_D_then_T200	Plate.99	GPRIN1	0.75	-0.370136895951303	pearson	1	Ttest_pvalue	Coefficient_of_eigenassay	SVD_pCMs_only2CTb	NoPrepr	SVD	1320	PRCT-Tx13_D_then_T200	N	Kept components	PRCT
Drug	D_then_T200_PCT	PRCT	Cell_line.Tx13_D_then_T200	Plate.99	GPRIN2	0.75	-0.0154064237023743	pearson	1	Ttest_pvalue	Coefficient_of_eigenassay	SVD_pCMs_only2CTb	NoPrepr	SVD	13808	PRCT-Tx13_D_then_T200	N	Kept components	PRCT
Drug	D_then_T200_PCT	PRCT	Cell_line.Tx13_D_then_T200	Plate.99	GPRIN3	0.75	-0.0736460289781725	pearson	1	Ttest_pvalue	Coefficient_of_eigenassay	SVD_pCMs_only2CTb	NoPrepr	SVD	9944	PRCT-Tx13_D_then_T200	N	Kept components	PRCT
Drug	D_then_T200_PCT	PRCT	Cell_line.Tx13_D_then_T200	Plate.99	GPS1	0.75	0.354201333087134	pearson	1	Ttest_pvalue	Coefficient_of_eigenassay	SVD_pCMs_only2CTb	NoPrepr	SVD	1454	PRCT-Tx13_D_then_T200	N	Kept components	PRCT
Drug	D_then_T200_PCT	PRCT	Cell_line.Tx13_D_then_T200	Plate.99	GPS2	0.75	0.0927785029516998	pearson	1	Ttest_pvalue	Coefficient_of_eigenassay	SVD_pCMs_only2CTb	NoPrepr	SVD	8879	PRCT-Tx13_D_then_T200	N	Kept components	PRCT
Drug	D_then_T200_PCT	PRCT	Cell_line.Tx13_D_then_T200	Plate.99	GPSM1	0.75	0.193258287631237	pearson	1	Ttest_pvalue	Coefficient_of_eigenassay	SVD_pCMs_only2CTb	NoPrepr	SVD	4573	PRCT-Tx13_D_then_T200	N	Kept components	PRCT
Drug	D_then_T200_PCT	PRCT	Cell_line.Tx13_D_then_T200	Plate.99	GPSM2	0.75	-0.0679737781579233	pearson	1	Ttest_pvalue	Coefficient_of_eigenassay	SVD_pCMs_only2CTb	NoPrepr	SVD	10278	PRCT-Tx13_D_then_T200	N	Kept components	PRCT
Drug	D_then_T200_PCT	PRCT	Cell_line.Tx13_D_then_T200	Plate.99	GPT	0.75	0.163698465049058	pearson	1	Ttest_pvalue	Coefficient_of_eigenassay	SVD_pCMs_only2CTb	NoPrepr	SVD	5572	PRCT-Tx13_D_then_T200	N	Kept components	PRCT
Drug	D_then_T200_PCT	PRCT	Cell_line.Tx13_D_then_T200	Plate.99	GPT2	0.75	-0.367209647405807	pearson	1	Ttest_pvalue	Coefficient_of_eigenassay	SVD_pCMs_only2CTb	NoPrepr	SVD	1346	PRCT-Tx13_D_then_T200	N	Kept components	PRCT
Drug	D_then_T200_PCT	PRCT	Cell_line.Tx13_D_then_T200	Plate.99	GPX1	0.75	0.301476102990299	pearson	1	Ttest_pvalue	Coefficient_of_eigenassay	SVD_pCMs_only2CTb	NoPrepr	SVD	2112	PRCT-Tx13_D_then_T200	N	Kept components	PRCT
Drug	D_then_T200_PCT	PRCT	Cell_line.Tx13_D_then_T200	Plate.99	GPX2	0.75	-0.124890045700719	pearson	1	Ttest_pvalue	Coefficient_of_eigenassay	SVD_pCMs_only2CTb	NoPrepr	SVD	7222	PRCT-Tx13_D_then_T200	N	Kept components	PRCT
Drug	D_then_T200_PCT	PRCT	Cell_line.Tx13_D_then_T200	Plate.99	GPX3	0.75	0.164775740044635	pearson	1	Ttest_pvalue	Coefficient_of_eigenassay	SVD_pCMs_only2CTb	NoPrepr	SVD	5547	PRCT-Tx13_D_then_T200	N	Kept components	PRCT
Drug	D_then_T200_PCT	PRCT	Cell_line.Tx13_D_then_T200	Plate.99	GPX4	0.75	0.0729407761962027	pearson	1	Ttest_pvalue	Coefficient_of_eigenassay	SVD_pCMs_only2CTb	NoPrepr	SVD	9991	PRCT-Tx13_D_then_T200	N	Kept components	PRCT
Drug	D_then_T200_PCT	PRCT	Cell_line.Tx13_D_then_T200	Plate.99	GPX7	0.75	-0.128725532034228	pearson	1	Ttest_pvalue	Coefficient_of_eigenassay	SVD_pCMs_only2CTb	NoPrepr	SVD	7058	PRCT-Tx13_D_then_T200	N	Kept components	PRCT
Drug	D_then_T200_PCT	PRCT	Cell_line.Tx13_D_then_T200	Plate.99	GPX8	0.75	-0.237042067329755	pearson	1	Ttest_pvalue	Coefficient_of_eigenassay	SVD_pCMs_only2CTb	NoPrepr	SVD	3334	PRCT-Tx13_D_then_T200	N	Kept components	PRCT
Drug	D_then_T200_PCT	PRCT	Cell_line.Tx13_D_then_T200	Plate.99	GRAMD1A	0.75	0.197192150388902	pearson	1	Ttest_pvalue	Coefficient_of_eigenassay	SVD_pCMs_only2CTb	NoPrepr	SVD	4457	PRCT-Tx13_D_then_T200	N	Kept components	PRCT
Drug	D_then_T200_PCT	PRCT	Cell_line.Tx13_D_then_T200	Plate.99	GRAMD1B	0.75	0.149207468888525	pearson	1	Ttest_pvalue	Coefficient_of_eigenassay	SVD_pCMs_only2CTb	NoPrepr	SVD	6179	PRCT-Tx13_D_then_T200	N	Kept components	PRCT
Drug	D_then_T200_PCT	PRCT	Cell_line.Tx13_D_then_T200	Plate.99	GRAMD1C	0.75	0.0334903066863848	pearson	1	Ttest_pvalue	Coefficient_of_eigenassay	SVD_pCMs_only2CTb	NoPrepr	SVD	12476	PRCT-Tx13_D_then_T200	N	Kept components	PRCT
Drug	D_then_T200_PCT	PRCT	Cell_line.Tx13_D_then_T200	Plate.99	GRAMD2A	0.75	-0.015927012469421	pearson	1	Ttest_pvalue	Coefficient_of_eigenassay	SVD_pCMs_only2CTb	NoPrepr	SVD	13770	PRCT-Tx13_D_then_T200	N	Kept components	PRCT
Drug	D_then_T200_PCT	PRCT	Cell_line.Tx13_D_then_T200	Plate.99	GRAMD2B	0.75	0.0403908402834814	pearson	1	Ttest_pvalue	Coefficient_of_eigenassay	SVD_pCMs_only2CTb	NoPrepr	SVD	12008	PRCT-Tx13_D_then_T200	N	Kept components	PRCT
Drug	D_then_T200_PCT	PRCT	Cell_line.Tx13_D_then_T200	Plate.99	GRAMD4	0.75	0.0376164603485665	pearson	1	Ttest_pvalue	Coefficient_of_eigenassay	SVD_pCMs_only2CTb	NoPrepr	SVD	12195	PRCT-Tx13_D_then_T200	N	Kept components	PRCT
Drug	D_then_T200_PCT	PRCT	Cell_line.Tx13_D_then_T200	Plate.99	GRAP	0.75	-0.000230425928875616	pearson	1	Ttest_pvalue	Coefficient_of_eigenassay	SVD_pCMs_only2CTb	NoPrepr	SVD	15275	PRCT-Tx13_D_then_T200	N	Kept components	PRCT
Drug	D_then_T200_PCT	PRCT	Cell_line.Tx13_D_then_T200	Plate.99	GRAP2	0.75	-0.00295253086439198	pearson	1	Ttest_pvalue	Coefficient_of_eigenassay	SVD_pCMs_only2CTb	NoPrepr	SVD	14964	PRCT-Tx13_D_then_T200	N	Kept components	PRCT
Drug	D_then_T200_PCT	PRCT	Cell_line.Tx13_D_then_T200	Plate.99	GRASP	0.75	0.228439493187473	pearson	1	Ttest_pvalue	Coefficient_of_eigenassay	SVD_pCMs_only2CTb	NoPrepr	SVD	3562	PRCT-Tx13_D_then_T200	N	Kept components	PRCT
Drug	D_then_T200_PCT	PRCT	Cell_line.Tx13_D_then_T200	Plate.99	GRB10	0.75	-0.159910217226133	pearson	1	Ttest_pvalue	Coefficient_of_eigenassay	SVD_pCMs_only2CTb	NoPrepr	SVD	5721	PRCT-Tx13_D_then_T200	N	Kept components	PRCT
Drug	D_then_T200_PCT	PRCT	Cell_line.Tx13_D_then_T200	Plate.99	GRB14	0.75	0.136296666862228	pearson	1	Ttest_pvalue	Coefficient_of_eigenassay	SVD_pCMs_only2CTb	NoPrepr	SVD	6742	PRCT-Tx13_D_then_T200	N	Kept components	PRCT
Drug	D_then_T200_PCT	PRCT	Cell_line.Tx13_D_then_T200	Plate.99	GRB2	0.75	-0.0577663337110655	pearson	1	Ttest_pvalue	Coefficient_of_eigenassay	SVD_pCMs_only2CTb	NoPrepr	SVD	10894	PRCT-Tx13_D_then_T200	N	Kept components	PRCT
Drug	D_then_T200_PCT	PRCT	Cell_line.Tx13_D_then_T200	Plate.99	GRB7	0.75	0.564518530804518	pearson	1	Ttest_pvalue	Coefficient_of_eigenassay	SVD_pCMs_only2CTb	NoPrepr	SVD	395	PRCT-Tx13_D_then_T200	N	Kept components	PRCT
Drug	D_then_T200_PCT	PRCT	Cell_line.Tx13_D_then_T200	Plate.99	GREB1	0.75	-0.107392205596691	pearson	1	Ttest_pvalue	Coefficient_of_eigenassay	SVD_pCMs_only2CTb	NoPrepr	SVD	8096	PRCT-Tx13_D_then_T200	N	Kept components	PRCT
Drug	D_then_T200_PCT	PRCT	Cell_line.Tx13_D_then_T200	Plate.99	GREB1L	0.75	0.324908981230808	pearson	1	Ttest_pvalue	Coefficient_of_eigenassay	SVD_pCMs_only2CTb	NoPrepr	SVD	1783	PRCT-Tx13_D_then_T200	N	Kept components	PRCT
Drug	D_then_T200_PCT	PRCT	Cell_line.Tx13_D_then_T200	Plate.99	GREM2	0.75	0.0679738551613289	pearson	1	Ttest_pvalue	Coefficient_of_eigenassay	SVD_pCMs_only2CTb	NoPrepr	SVD	10277	PRCT-Tx13_D_then_T200	N	Kept components	PRCT
Drug	D_then_T200_PCT	PRCT	Cell_line.Tx13_D_then_T200	Plate.99	GRHL1	0.75	-0.251345379974086	pearson	1	Ttest_pvalue	Coefficient_of_eigenassay	SVD_pCMs_only2CTb	NoPrepr	SVD	3005	PRCT-Tx13_D_then_T200	N	Kept components	PRCT
Drug	D_then_T200_PCT	PRCT	Cell_line.Tx13_D_then_T200	Plate.99	GRHL2	0.75	-0.138779266812528	pearson	1	Ttest_pvalue	Coefficient_of_eigenassay	SVD_pCMs_only2CTb	NoPrepr	SVD	6643	PRCT-Tx13_D_then_T200	N	Kept components	PRCT
Drug	D_then_T200_PCT	PRCT	Cell_line.Tx13_D_then_T200	Plate.99	GRHL3	0.75	0.00340140654249533	pearson	1	Ttest_pvalue	Coefficient_of_eigenassay	SVD_pCMs_only2CTb	NoPrepr	SVD	14916	PRCT-Tx13_D_then_T200	N	Kept components	PRCT
Drug	D_then_T200_PCT	PRCT	Cell_line.Tx13_D_then_T200	Plate.99	GRHPR	0.75	0.319999325005659	pearson	1	Ttest_pvalue	Coefficient_of_eigenassay	SVD_pCMs_only2CTb	NoPrepr	SVD	1849	PRCT-Tx13_D_then_T200	N	Kept components	PRCT
Drug	D_then_T200_PCT	PRCT	Cell_line.Tx13_D_then_T200	Plate.99	GRIA1	0.75	0.143124284521377	pearson	1	Ttest_pvalue	Coefficient_of_eigenassay	SVD_pCMs_only2CTb	NoPrepr	SVD	6456	PRCT-Tx13_D_then_T200	N	Kept components	PRCT
Drug	D_then_T200_PCT	PRCT	Cell_line.Tx13_D_then_T200	Plate.99	GRIA2	0.75	0.13078167834537	pearson	1	Ttest_pvalue	Coefficient_of_eigenassay	SVD_pCMs_only2CTb	NoPrepr	SVD	6977	PRCT-Tx13_D_then_T200	N	Kept components	PRCT
Drug	D_then_T200_PCT	PRCT	Cell_line.Tx13_D_then_T200	Plate.99	GRIA3	0.75	0.166806267177228	pearson	1	Ttest_pvalue	Coefficient_of_eigenassay	SVD_pCMs_only2CTb	NoPrepr	SVD	5478	PRCT-Tx13_D_then_T200	N	Kept components	PRCT
Drug	D_then_T200_PCT	PRCT	Cell_line.Tx13_D_then_T200	Plate.99	GRIA4	0.75	0.00800940490868599	pearson	1	Ttest_pvalue	Coefficient_of_eigenassay	SVD_pCMs_only2CTb	NoPrepr	SVD	14412	PRCT-Tx13_D_then_T200	N	Kept components	PRCT
Drug	D_then_T200_PCT	PRCT	Cell_line.Tx13_D_then_T200	Plate.99	GRID1	0.75	0.0620740239982054	pearson	1	Ttest_pvalue	Coefficient_of_eigenassay	SVD_pCMs_only2CTb	NoPrepr	SVD	10632	PRCT-Tx13_D_then_T200	N	Kept components	PRCT
Drug	D_then_T200_PCT	PRCT	Cell_line.Tx13_D_then_T200	Plate.99	GRID2	0.75	0.428733305643453	pearson	1	Ttest_pvalue	Coefficient_of_eigenassay	SVD_pCMs_only2CTb	NoPrepr	SVD	889	PRCT-Tx13_D_then_T200	N	Kept components	PRCT
Drug	D_then_T200_PCT	PRCT	Cell_line.Tx13_D_then_T200	Plate.99	GRID2IP	0.75	0.0244067033570697	pearson	1	Ttest_pvalue	Coefficient_of_eigenassay	SVD_pCMs_only2CTb	NoPrepr	SVD	13118	PRCT-Tx13_D_then_T200	N	Kept components	PRCT
Drug	D_then_T200_PCT	PRCT	Cell_line.Tx13_D_then_T200	Plate.99	GRIFIN	0.75	-0.0680830924472476	pearson	1	Ttest_pvalue	Coefficient_of_eigenassay	SVD_pCMs_only2CTb	NoPrepr	SVD	10271	PRCT-Tx13_D_then_T200	N	Kept components	PRCT
Drug	D_then_T200_PCT	PRCT	Cell_line.Tx13_D_then_T200	Plate.99	GRIK1	0.75	0.161073974244779	pearson	1	Ttest_pvalue	Coefficient_of_eigenassay	SVD_pCMs_only2CTb	NoPrepr	SVD	5679	PRCT-Tx13_D_then_T200	N	Kept components	PRCT
Drug	D_then_T200_PCT	PRCT	Cell_line.Tx13_D_then_T200	Plate.99	GRIK2	0.75	-0.467633069789614	pearson	1	Ttest_pvalue	Coefficient_of_eigenassay	SVD_pCMs_only2CTb	NoPrepr	SVD	692	PRCT-Tx13_D_then_T200	N	Kept components	PRCT
Drug	D_then_T200_PCT	PRCT	Cell_line.Tx13_D_then_T200	Plate.99	GRIK3	0.75	-0.254785820924765	pearson	1	Ttest_pvalue	Coefficient_of_eigenassay	SVD_pCMs_only2CTb	NoPrepr	SVD	2946	PRCT-Tx13_D_then_T200	N	Kept components	PRCT
Drug	D_then_T200_PCT	PRCT	Cell_line.Tx13_D_then_T200	Plate.99	GRIK4	0.75	-0.29415132937949	pearson	1	Ttest_pvalue	Coefficient_of_eigenassay	SVD_pCMs_only2CTb	NoPrepr	SVD	2229	PRCT-Tx13_D_then_T200	N	Kept components	PRCT
Drug	D_then_T200_PCT	PRCT	Cell_line.Tx13_D_then_T200	Plate.99	GRIK5	0.75	0.0305433966882066	pearson	1	Ttest_pvalue	Coefficient_of_eigenassay	SVD_pCMs_only2CTb	NoPrepr	SVD	12678	PRCT-Tx13_D_then_T200	N	Kept components	PRCT
Drug	D_then_T200_PCT	PRCT	Cell_line.Tx13_D_then_T200	Plate.99	GRIN1	0.75	-0.149403844423551	pearson	1	Ttest_pvalue	Coefficient_of_eigenassay	SVD_pCMs_only2CTb	NoPrepr	SVD	6171	PRCT-Tx13_D_then_T200	N	Kept components	PRCT
Drug	D_then_T200_PCT	PRCT	Cell_line.Tx13_D_then_T200	Plate.99	GRIN2A	0.75	-0.871421279308691	pearson	1	Ttest_pvalue	Coefficient_of_eigenassay	SVD_pCMs_only2CTb	NoPrepr	SVD	93	PRCT-Tx13_D_then_T200	N	Kept components	PRCT
Drug	D_then_T200_PCT	PRCT	Cell_line.Tx13_D_then_T200	Plate.99	GRIN2B	0.75	-0.373677665633107	pearson	1	Ttest_pvalue	Coefficient_of_eigenassay	SVD_pCMs_only2CTb	NoPrepr	SVD	1279	PRCT-Tx13_D_then_T200	N	Kept components	PRCT
Drug	D_then_T200_PCT	PRCT	Cell_line.Tx13_D_then_T200	Plate.99	GRIN2C	0.75	-0.0647311677102053	pearson	1	Ttest_pvalue	Coefficient_of_eigenassay	SVD_pCMs_only2CTb	NoPrepr	SVD	10475	PRCT-Tx13_D_then_T200	N	Kept components	PRCT
Drug	D_then_T200_PCT	PRCT	Cell_line.Tx13_D_then_T200	Plate.99	GRIN2D	0.75	0.0434176859637082	pearson	1	Ttest_pvalue	Coefficient_of_eigenassay	SVD_pCMs_only2CTb	NoPrepr	SVD	11826	PRCT-Tx13_D_then_T200	N	Kept components	PRCT
Drug	D_then_T200_PCT	PRCT	Cell_line.Tx13_D_then_T200	Plate.99	GRIN3A	0.75	0.116144201375653	pearson	1	Ttest_pvalue	Coefficient_of_eigenassay	SVD_pCMs_only2CTb	NoPrepr	SVD	7633	PRCT-Tx13_D_then_T200	N	Kept components	PRCT
Drug	D_then_T200_PCT	PRCT	Cell_line.Tx13_D_then_T200	Plate.99	GRIN3B	0.75	-0.296534809929938	pearson	1	Ttest_pvalue	Coefficient_of_eigenassay	SVD_pCMs_only2CTb	NoPrepr	SVD	2197	PRCT-Tx13_D_then_T200	N	Kept components	PRCT
Drug	D_then_T200_PCT	PRCT	Cell_line.Tx13_D_then_T200	Plate.99	GRINA	0.75	0.272914792980526	pearson	1	Ttest_pvalue	Coefficient_of_eigenassay	SVD_pCMs_only2CTb	NoPrepr	SVD	2603	PRCT-Tx13_D_then_T200	N	Kept components	PRCT
Drug	D_then_T200_PCT	PRCT	Cell_line.Tx13_D_then_T200	Plate.99	GRIP1	0.75	-1.28495094709084	pearson	1	Ttest_pvalue	Coefficient_of_eigenassay	SVD_pCMs_only2CTb	NoPrepr	SVD	33	PRCT-Tx13_D_then_T200	N	Kept components	PRCT
Drug	D_then_T200_PCT	PRCT	Cell_line.Tx13_D_then_T200	Plate.99	GRIP2	0.75	-0.149613234296385	pearson	1	Ttest_pvalue	Coefficient_of_eigenassay	SVD_pCMs_only2CTb	NoPrepr	SVD	6161	PRCT-Tx13_D_then_T200	N	Kept components	PRCT
Drug	D_then_T200_PCT	PRCT	Cell_line.Tx13_D_then_T200	Plate.99	GRIPAP1	0.75	-0.10399715046639	pearson	1	Ttest_pvalue	Coefficient_of_eigenassay	SVD_pCMs_only2CTb	NoPrepr	SVD	8288	PRCT-Tx13_D_then_T200	N	Kept components	PRCT
Drug	D_then_T200_PCT	PRCT	Cell_line.Tx13_D_then_T200	Plate.99	GRK1	0.75	0.0185799672800835	pearson	1	Ttest_pvalue	Coefficient_of_eigenassay	SVD_pCMs_only2CTb	NoPrepr	SVD	13543	PRCT-Tx13_D_then_T200	N	Kept components	PRCT
Drug	D_then_T200_PCT	PRCT	Cell_line.Tx13_D_then_T200	Plate.99	GRK2	0.75	-0.0313807074759044	pearson	1	Ttest_pvalue	Coefficient_of_eigenassay	SVD_pCMs_only2CTb	NoPrepr	SVD	12610	PRCT-Tx13_D_then_T200	N	Kept components	PRCT
Drug	D_then_T200_PCT	PRCT	Cell_line.Tx13_D_then_T200	Plate.99	GRK3	0.75	-0.0396906055597419	pearson	1	Ttest_pvalue	Coefficient_of_eigenassay	SVD_pCMs_only2CTb	NoPrepr	SVD	12051	PRCT-Tx13_D_then_T200	N	Kept components	PRCT
Drug	D_then_T200_PCT	PRCT	Cell_line.Tx13_D_then_T200	Plate.99	GRK4	0.75	0.22525905791974	pearson	1	Ttest_pvalue	Coefficient_of_eigenassay	SVD_pCMs_only2CTb	NoPrepr	SVD	3638	PRCT-Tx13_D_then_T200	N	Kept components	PRCT
Drug	D_then_T200_PCT	PRCT	Cell_line.Tx13_D_then_T200	Plate.99	GRK5	0.75	-0.0661674476831904	pearson	1	Ttest_pvalue	Coefficient_of_eigenassay	SVD_pCMs_only2CTb	NoPrepr	SVD	10396	PRCT-Tx13_D_then_T200	N	Kept components	PRCT
Drug	D_then_T200_PCT	PRCT	Cell_line.Tx13_D_then_T200	Plate.99	GRK6	0.75	-0.0401523936418204	pearson	1	Ttest_pvalue	Coefficient_of_eigenassay	SVD_pCMs_only2CTb	NoPrepr	SVD	12022	PRCT-Tx13_D_then_T200	N	Kept components	PRCT
Drug	D_then_T200_PCT	PRCT	Cell_line.Tx13_D_then_T200	Plate.99	GRK7	0.75	-0.0170141402778733	pearson	1	Ttest_pvalue	Coefficient_of_eigenassay	SVD_pCMs_only2CTb	NoPrepr	SVD	13677	PRCT-Tx13_D_then_T200	N	Kept components	PRCT
Drug	D_then_T200_PCT	PRCT	Cell_line.Tx13_D_then_T200	Plate.99	GRM1	0.75	0.0247549327427883	pearson	1	Ttest_pvalue	Coefficient_of_eigenassay	SVD_pCMs_only2CTb	NoPrepr	SVD	13100	PRCT-Tx13_D_then_T200	N	Kept components	PRCT
Drug	D_then_T200_PCT	PRCT	Cell_line.Tx13_D_then_T200	Plate.99	GRM2	0.75	0.08384164181021	pearson	1	Ttest_pvalue	Coefficient_of_eigenassay	SVD_pCMs_only2CTb	NoPrepr	SVD	9367	PRCT-Tx13_D_then_T200	N	Kept components	PRCT
Drug	D_then_T200_PCT	PRCT	Cell_line.Tx13_D_then_T200	Plate.99	GRM3	0.75	-0.197467173269943	pearson	1	Ttest_pvalue	Coefficient_of_eigenassay	SVD_pCMs_only2CTb	NoPrepr	SVD	4449	PRCT-Tx13_D_then_T200	N	Kept components	PRCT
Drug	D_then_T200_PCT	PRCT	Cell_line.Tx13_D_then_T200	Plate.99	GRM4	0.75	0.000188651890274505	pearson	1	Ttest_pvalue	Coefficient_of_eigenassay	SVD_pCMs_only2CTb	NoPrepr	SVD	15283	PRCT-Tx13_D_then_T200	N	Kept components	PRCT
Drug	D_then_T200_PCT	PRCT	Cell_line.Tx13_D_then_T200	Plate.99	GRM6	0.75	0.00593967969571426	pearson	1	Ttest_pvalue	Coefficient_of_eigenassay	SVD_pCMs_only2CTb	NoPrepr	SVD	14620	PRCT-Tx13_D_then_T200	N	Kept components	PRCT
Drug	D_then_T200_PCT	PRCT	Cell_line.Tx13_D_then_T200	Plate.99	GRM8	0.75	0.102272264499454	pearson	1	Ttest_pvalue	Coefficient_of_eigenassay	SVD_pCMs_only2CTb	NoPrepr	SVD	8357	PRCT-Tx13_D_then_T200	N	Kept components	PRCT
Drug	D_then_T200_PCT	PRCT	Cell_line.Tx13_D_then_T200	Plate.99	GRN	0.75	0.295010814193813	pearson	1	Ttest_pvalue	Coefficient_of_eigenassay	SVD_pCMs_only2CTb	NoPrepr	SVD	2214	PRCT-Tx13_D_then_T200	N	Kept components	PRCT
Drug	D_then_T200_PCT	PRCT	Cell_line.Tx13_D_then_T200	Plate.99	GRPEL1	0.75	0.02274315129191	pearson	1	Ttest_pvalue	Coefficient_of_eigenassay	SVD_pCMs_only2CTb	NoPrepr	SVD	13241	PRCT-Tx13_D_then_T200	N	Kept components	PRCT
Drug	D_then_T200_PCT	PRCT	Cell_line.Tx13_D_then_T200	Plate.99	GRPEL2	0.75	-0.239300084168362	pearson	1	Ttest_pvalue	Coefficient_of_eigenassay	SVD_pCMs_only2CTb	NoPrepr	SVD	3275	PRCT-Tx13_D_then_T200	N	Kept components	PRCT
Drug	D_then_T200_PCT	PRCT	Cell_line.Tx13_D_then_T200	Plate.99	GRSF1	0.75	-0.0210417486996875	pearson	1	Ttest_pvalue	Coefficient_of_eigenassay	SVD_pCMs_only2CTb	NoPrepr	SVD	13355	PRCT-Tx13_D_then_T200	N	Kept components	PRCT
Drug	D_then_T200_PCT	PRCT	Cell_line.Tx13_D_then_T200	Plate.99	GRTP1	0.75	0.0252864210775468	pearson	1	Ttest_pvalue	Coefficient_of_eigenassay	SVD_pCMs_only2CTb	NoPrepr	SVD	13056	PRCT-Tx13_D_then_T200	N	Kept components	PRCT
Drug	D_then_T200_PCT	PRCT	Cell_line.Tx13_D_then_T200	Plate.99	GRWD1	0.75	0.150293448186202	pearson	1	Ttest_pvalue	Coefficient_of_eigenassay	SVD_pCMs_only2CTb	NoPrepr	SVD	6129	PRCT-Tx13_D_then_T200	N	Kept components	PRCT
Drug	D_then_T200_PCT	PRCT	Cell_line.Tx13_D_then_T200	Plate.99	GSAP	0.75	-0.0651733356675303	pearson	1	Ttest_pvalue	Coefficient_of_eigenassay	SVD_pCMs_only2CTb	NoPrepr	SVD	10451	PRCT-Tx13_D_then_T200	N	Kept components	PRCT
Drug	D_then_T200_PCT	PRCT	Cell_line.Tx13_D_then_T200	Plate.99	GSDMB	0.75	0.145979740507393	pearson	1	Ttest_pvalue	Coefficient_of_eigenassay	SVD_pCMs_only2CTb	NoPrepr	SVD	6323	PRCT-Tx13_D_then_T200	N	Kept components	PRCT
Drug	D_then_T200_PCT	PRCT	Cell_line.Tx13_D_then_T200	Plate.99	GSDME	0.75	0.0955021661223589	pearson	1	Ttest_pvalue	Coefficient_of_eigenassay	SVD_pCMs_only2CTb	NoPrepr	SVD	8736	PRCT-Tx13_D_then_T200	N	Kept components	PRCT
Drug	D_then_T200_PCT	PRCT	Cell_line.Tx13_D_then_T200	Plate.99	GSE1	0.75	-0.0454931387506418	pearson	1	Ttest_pvalue	Coefficient_of_eigenassay	SVD_pCMs_only2CTb	NoPrepr	SVD	11685	PRCT-Tx13_D_then_T200	N	Kept components	PRCT
Drug	D_then_T200_PCT	PRCT	Cell_line.Tx13_D_then_T200	Plate.99	GSG1	0.75	0.225640815166491	pearson	1	Ttest_pvalue	Coefficient_of_eigenassay	SVD_pCMs_only2CTb	NoPrepr	SVD	3626	PRCT-Tx13_D_then_T200	N	Kept components	PRCT
Drug	D_then_T200_PCT	PRCT	Cell_line.Tx13_D_then_T200	Plate.99	GSG1L	0.75	-0.0380042218392393	pearson	1	Ttest_pvalue	Coefficient_of_eigenassay	SVD_pCMs_only2CTb	NoPrepr	SVD	12168	PRCT-Tx13_D_then_T200	N	Kept components	PRCT
Drug	D_then_T200_PCT	PRCT	Cell_line.Tx13_D_then_T200	Plate.99	GSK3A	0.75	0.0406049499220974	pearson	1	Ttest_pvalue	Coefficient_of_eigenassay	SVD_pCMs_only2CTb	NoPrepr	SVD	11997	PRCT-Tx13_D_then_T200	N	Kept components	PRCT
Drug	D_then_T200_PCT	PRCT	Cell_line.Tx13_D_then_T200	Plate.99	GSK3B	0.75	-0.232706780850482	pearson	1	Ttest_pvalue	Coefficient_of_eigenassay	SVD_pCMs_only2CTb	NoPrepr	SVD	3447	PRCT-Tx13_D_then_T200	N	Kept components	PRCT
Drug	D_then_T200_PCT	PRCT	Cell_line.Tx13_D_then_T200	Plate.99	GSKIP	0.75	-0.304009842134624	pearson	1	Ttest_pvalue	Coefficient_of_eigenassay	SVD_pCMs_only2CTb	NoPrepr	SVD	2077	PRCT-Tx13_D_then_T200	N	Kept components	PRCT
Drug	D_then_T200_PCT	PRCT	Cell_line.Tx13_D_then_T200	Plate.99	GSN	0.75	0.121504193287426	pearson	1	Ttest_pvalue	Coefficient_of_eigenassay	SVD_pCMs_only2CTb	NoPrepr	SVD	7385	PRCT-Tx13_D_then_T200	N	Kept components	PRCT
Drug	D_then_T200_PCT	PRCT	Cell_line.Tx13_D_then_T200	Plate.99	GSPT1	0.75	0.00170039633896037	pearson	1	Ttest_pvalue	Coefficient_of_eigenassay	SVD_pCMs_only2CTb	NoPrepr	SVD	15093	PRCT-Tx13_D_then_T200	N	Kept components	PRCT
Drug	D_then_T200_PCT	PRCT	Cell_line.Tx13_D_then_T200	Plate.99	GSPT2	0.75	0.0810797322775276	pearson	1	Ttest_pvalue	Coefficient_of_eigenassay	SVD_pCMs_only2CTb	NoPrepr	SVD	9507	PRCT-Tx13_D_then_T200	N	Kept components	PRCT
Drug	D_then_T200_PCT	PRCT	Cell_line.Tx13_D_then_T200	Plate.99	GSR	0.75	0.1490667857059	pearson	1	Ttest_pvalue	Coefficient_of_eigenassay	SVD_pCMs_only2CTb	NoPrepr	SVD	6184	PRCT-Tx13_D_then_T200	N	Kept components	PRCT
Drug	D_then_T200_PCT	PRCT	Cell_line.Tx13_D_then_T200	Plate.99	GSS	0.75	0.0871046008679233	pearson	1	Ttest_pvalue	Coefficient_of_eigenassay	SVD_pCMs_only2CTb	NoPrepr	SVD	9173	PRCT-Tx13_D_then_T200	N	Kept components	PRCT
Drug	D_then_T200_PCT	PRCT	Cell_line.Tx13_D_then_T200	Plate.99	GSTA4	0.75	0.172987643154958	pearson	1	Ttest_pvalue	Coefficient_of_eigenassay	SVD_pCMs_only2CTb	NoPrepr	SVD	5235	PRCT-Tx13_D_then_T200	N	Kept components	PRCT
Drug	D_then_T200_PCT	PRCT	Cell_line.Tx13_D_then_T200	Plate.99	GSTCD	0.75	0.132800352449964	pearson	1	Ttest_pvalue	Coefficient_of_eigenassay	SVD_pCMs_only2CTb	NoPrepr	SVD	6896	PRCT-Tx13_D_then_T200	N	Kept components	PRCT
Drug	D_then_T200_PCT	PRCT	Cell_line.Tx13_D_then_T200	Plate.99	GSTK1	0.75	0.158938192843868	pearson	1	Ttest_pvalue	Coefficient_of_eigenassay	SVD_pCMs_only2CTb	NoPrepr	SVD	5767	PRCT-Tx13_D_then_T200	N	Kept components	PRCT
Drug	D_then_T200_PCT	PRCT	Cell_line.Tx13_D_then_T200	Plate.99	GSTM1	0.75	0.00440474297242091	pearson	1	Ttest_pvalue	Coefficient_of_eigenassay	SVD_pCMs_only2CTb	NoPrepr	SVD	14812	PRCT-Tx13_D_then_T200	N	Kept components	PRCT
Drug	D_then_T200_PCT	PRCT	Cell_line.Tx13_D_then_T200	Plate.99	GSTM2	0.75	0.0389426964947728	pearson	1	Ttest_pvalue	Coefficient_of_eigenassay	SVD_pCMs_only2CTb	NoPrepr	SVD	12103	PRCT-Tx13_D_then_T200	N	Kept components	PRCT
Drug	D_then_T200_PCT	PRCT	Cell_line.Tx13_D_then_T200	Plate.99	GSTM3	0.75	0.0455580295641426	pearson	1	Ttest_pvalue	Coefficient_of_eigenassay	SVD_pCMs_only2CTb	NoPrepr	SVD	11680	PRCT-Tx13_D_then_T200	N	Kept components	PRCT
Drug	D_then_T200_PCT	PRCT	Cell_line.Tx13_D_then_T200	Plate.99	GSTM4	0.75	0.0889137214928881	pearson	1	Ttest_pvalue	Coefficient_of_eigenassay	SVD_pCMs_only2CTb	NoPrepr	SVD	9095	PRCT-Tx13_D_then_T200	N	Kept components	PRCT
Drug	D_then_T200_PCT	PRCT	Cell_line.Tx13_D_then_T200	Plate.99	GSTO1	0.75	0.160609509272303	pearson	1	Ttest_pvalue	Coefficient_of_eigenassay	SVD_pCMs_only2CTb	NoPrepr	SVD	5706	PRCT-Tx13_D_then_T200	N	Kept components	PRCT
Drug	D_then_T200_PCT	PRCT	Cell_line.Tx13_D_then_T200	Plate.99	GSTO2	0.75	0.0186355584862301	pearson	1	Ttest_pvalue	Coefficient_of_eigenassay	SVD_pCMs_only2CTb	NoPrepr	SVD	13537	PRCT-Tx13_D_then_T200	N	Kept components	PRCT
Drug	D_then_T200_PCT	PRCT	Cell_line.Tx13_D_then_T200	Plate.99	GSTP1	0.75	0.33579053519431	pearson	1	Ttest_pvalue	Coefficient_of_eigenassay	SVD_pCMs_only2CTb	NoPrepr	SVD	1664	PRCT-Tx13_D_then_T200	N	Kept components	PRCT
Drug	D_then_T200_PCT	PRCT	Cell_line.Tx13_D_then_T200	Plate.99	GSTT1	0.75	0.174923037968124	pearson	1	Ttest_pvalue	Coefficient_of_eigenassay	SVD_pCMs_only2CTb	NoPrepr	SVD	5171	PRCT-Tx13_D_then_T200	N	Kept components	PRCT
Drug	D_then_T200_PCT	PRCT	Cell_line.Tx13_D_then_T200	Plate.99	GSTZ1	0.75	0.360493442654164	pearson	1	Ttest_pvalue	Coefficient_of_eigenassay	SVD_pCMs_only2CTb	NoPrepr	SVD	1401	PRCT-Tx13_D_then_T200	N	Kept components	PRCT
Drug	D_then_T200_PCT	PRCT	Cell_line.Tx13_D_then_T200	Plate.99	GTDC1	0.75	0.124701497073848	pearson	1	Ttest_pvalue	Coefficient_of_eigenassay	SVD_pCMs_only2CTb	NoPrepr	SVD	7231	PRCT-Tx13_D_then_T200	N	Kept components	PRCT
Drug	D_then_T200_PCT	PRCT	Cell_line.Tx13_D_then_T200	Plate.99	GTF2A1	0.75	-0.13879153742483	pearson	1	Ttest_pvalue	Coefficient_of_eigenassay	SVD_pCMs_only2CTb	NoPrepr	SVD	6642	PRCT-Tx13_D_then_T200	N	Kept components	PRCT
Drug	D_then_T200_PCT	PRCT	Cell_line.Tx13_D_then_T200	Plate.99	GTF2A2	0.75	-0.0733854580084742	pearson	1	Ttest_pvalue	Coefficient_of_eigenassay	SVD_pCMs_only2CTb	NoPrepr	SVD	9968	PRCT-Tx13_D_then_T200	N	Kept components	PRCT
Drug	D_then_T200_PCT	PRCT	Cell_line.Tx13_D_then_T200	Plate.99	GTF2B	0.75	0.145706511651353	pearson	1	Ttest_pvalue	Coefficient_of_eigenassay	SVD_pCMs_only2CTb	NoPrepr	SVD	6337	PRCT-Tx13_D_then_T200	N	Kept components	PRCT
Drug	D_then_T200_PCT	PRCT	Cell_line.Tx13_D_then_T200	Plate.99	GTF2E1	0.75	-0.292665340009971	pearson	1	Ttest_pvalue	Coefficient_of_eigenassay	SVD_pCMs_only2CTb	NoPrepr	SVD	2259	PRCT-Tx13_D_then_T200	N	Kept components	PRCT
Drug	D_then_T200_PCT	PRCT	Cell_line.Tx13_D_then_T200	Plate.99	GTF2E2	0.75	-0.396199502822605	pearson	1	Ttest_pvalue	Coefficient_of_eigenassay	SVD_pCMs_only2CTb	NoPrepr	SVD	1129	PRCT-Tx13_D_then_T200	N	Kept components	PRCT
Drug	D_then_T200_PCT	PRCT	Cell_line.Tx13_D_then_T200	Plate.99	GTF2F1	0.75	0.0086988078580988	pearson	1	Ttest_pvalue	Coefficient_of_eigenassay	SVD_pCMs_only2CTb	NoPrepr	SVD	14363	PRCT-Tx13_D_then_T200	N	Kept components	PRCT
Drug	D_then_T200_PCT	PRCT	Cell_line.Tx13_D_then_T200	Plate.99	GTF2F2	0.75	-0.767152674331313	pearson	1	Ttest_pvalue	Coefficient_of_eigenassay	SVD_pCMs_only2CTb	NoPrepr	SVD	152	PRCT-Tx13_D_then_T200	N	Kept components	PRCT
Drug	D_then_T200_PCT	PRCT	Cell_line.Tx13_D_then_T200	Plate.99	GTF2H1	0.75	-0.144967838175057	pearson	1	Ttest_pvalue	Coefficient_of_eigenassay	SVD_pCMs_only2CTb	NoPrepr	SVD	6363	PRCT-Tx13_D_then_T200	N	Kept components	PRCT
Drug	D_then_T200_PCT	PRCT	Cell_line.Tx13_D_then_T200	Plate.99	GTF2H2	0.75	0.0594353706239402	pearson	1	Ttest_pvalue	Coefficient_of_eigenassay	SVD_pCMs_only2CTb	NoPrepr	SVD	10804	PRCT-Tx13_D_then_T200	N	Kept components	PRCT
Drug	D_then_T200_PCT	PRCT	Cell_line.Tx13_D_then_T200	Plate.99	GTF2H2C_2	0.75	-0.00462920185940159	pearson	1	Ttest_pvalue	Coefficient_of_eigenassay	SVD_pCMs_only2CTb	NoPrepr	SVD	14782	PRCT-Tx13_D_then_T200	N	Kept components	PRCT
Drug	D_then_T200_PCT	PRCT	Cell_line.Tx13_D_then_T200	Plate.99	GTF2H3	0.75	0.169528261757522	pearson	1	Ttest_pvalue	Coefficient_of_eigenassay	SVD_pCMs_only2CTb	NoPrepr	SVD	5373	PRCT-Tx13_D_then_T200	N	Kept components	PRCT
Drug	D_then_T200_PCT	PRCT	Cell_line.Tx13_D_then_T200	Plate.99	GTF2H5	0.75	-0.188421376388965	pearson	1	Ttest_pvalue	Coefficient_of_eigenassay	SVD_pCMs_only2CTb	NoPrepr	SVD	4726	PRCT-Tx13_D_then_T200	N	Kept components	PRCT
Drug	D_then_T200_PCT	PRCT	Cell_line.Tx13_D_then_T200	Plate.99	GTF2I	0.75	-0.130555557082205	pearson	1	Ttest_pvalue	Coefficient_of_eigenassay	SVD_pCMs_only2CTb	NoPrepr	SVD	6984	PRCT-Tx13_D_then_T200	N	Kept components	PRCT
Drug	D_then_T200_PCT	PRCT	Cell_line.Tx13_D_then_T200	Plate.99	GTF2IRD1	0.75	0.0464571209029868	pearson	1	Ttest_pvalue	Coefficient_of_eigenassay	SVD_pCMs_only2CTb	NoPrepr	SVD	11621	PRCT-Tx13_D_then_T200	N	Kept components	PRCT
Drug	D_then_T200_PCT	PRCT	Cell_line.Tx13_D_then_T200	Plate.99	GTF2IRD2	0.75	0.154489929139915	pearson	1	Ttest_pvalue	Coefficient_of_eigenassay	SVD_pCMs_only2CTb	NoPrepr	SVD	5937	PRCT-Tx13_D_then_T200	N	Kept components	PRCT
Drug	D_then_T200_PCT	PRCT	Cell_line.Tx13_D_then_T200	Plate.99	GTF2IRD2B	0.75	0.0773652252207171	pearson	1	Ttest_pvalue	Coefficient_of_eigenassay	SVD_pCMs_only2CTb	NoPrepr	SVD	9720	PRCT-Tx13_D_then_T200	N	Kept components	PRCT
Drug	D_then_T200_PCT	PRCT	Cell_line.Tx13_D_then_T200	Plate.99	GTF3A	0.75	0.0116624370150704	pearson	1	Ttest_pvalue	Coefficient_of_eigenassay	SVD_pCMs_only2CTb	NoPrepr	SVD	14118	PRCT-Tx13_D_then_T200	N	Kept components	PRCT
Drug	D_then_T200_PCT	PRCT	Cell_line.Tx13_D_then_T200	Plate.99	GTF3C1	0.75	0.180376951335909	pearson	1	Ttest_pvalue	Coefficient_of_eigenassay	SVD_pCMs_only2CTb	NoPrepr	SVD	4996	PRCT-Tx13_D_then_T200	N	Kept components	PRCT
Drug	D_then_T200_PCT	PRCT	Cell_line.Tx13_D_then_T200	Plate.99	GTF3C2	0.75	-0.0190279637297973	pearson	1	Ttest_pvalue	Coefficient_of_eigenassay	SVD_pCMs_only2CTb	NoPrepr	SVD	13514	PRCT-Tx13_D_then_T200	N	Kept components	PRCT
Drug	D_then_T200_PCT	PRCT	Cell_line.Tx13_D_then_T200	Plate.99	GTF3C3	0.75	0.018236038729996	pearson	1	Ttest_pvalue	Coefficient_of_eigenassay	SVD_pCMs_only2CTb	NoPrepr	SVD	13572	PRCT-Tx13_D_then_T200	N	Kept components	PRCT
Drug	D_then_T200_PCT	PRCT	Cell_line.Tx13_D_then_T200	Plate.99	GTF3C4	0.75	0.144781714526559	pearson	1	Ttest_pvalue	Coefficient_of_eigenassay	SVD_pCMs_only2CTb	NoPrepr	SVD	6372	PRCT-Tx13_D_then_T200	N	Kept components	PRCT
Drug	D_then_T200_PCT	PRCT	Cell_line.Tx13_D_then_T200	Plate.99	GTF3C5	0.75	0.349576389459917	pearson	1	Ttest_pvalue	Coefficient_of_eigenassay	SVD_pCMs_only2CTb	NoPrepr	SVD	1495	PRCT-Tx13_D_then_T200	N	Kept components	PRCT
Drug	D_then_T200_PCT	PRCT	Cell_line.Tx13_D_then_T200	Plate.99	GTF3C6	0.75	-0.110038746551826	pearson	1	Ttest_pvalue	Coefficient_of_eigenassay	SVD_pCMs_only2CTb	NoPrepr	SVD	7950	PRCT-Tx13_D_then_T200	N	Kept components	PRCT
Drug	D_then_T200_PCT	PRCT	Cell_line.Tx13_D_then_T200	Plate.99	GTPBP1	0.75	0.212735480792607	pearson	1	Ttest_pvalue	Coefficient_of_eigenassay	SVD_pCMs_only2CTb	NoPrepr	SVD	4004	PRCT-Tx13_D_then_T200	N	Kept components	PRCT
Drug	D_then_T200_PCT	PRCT	Cell_line.Tx13_D_then_T200	Plate.99	GTPBP10	0.75	0.0482276678333792	pearson	1	Ttest_pvalue	Coefficient_of_eigenassay	SVD_pCMs_only2CTb	NoPrepr	SVD	11516	PRCT-Tx13_D_then_T200	N	Kept components	PRCT
Drug	D_then_T200_PCT	PRCT	Cell_line.Tx13_D_then_T200	Plate.99	GTPBP2	0.75	-0.219463824207185	pearson	1	Ttest_pvalue	Coefficient_of_eigenassay	SVD_pCMs_only2CTb	NoPrepr	SVD	3810	PRCT-Tx13_D_then_T200	N	Kept components	PRCT
Drug	D_then_T200_PCT	PRCT	Cell_line.Tx13_D_then_T200	Plate.99	GTPBP3	0.75	0.00589747022028599	pearson	1	Ttest_pvalue	Coefficient_of_eigenassay	SVD_pCMs_only2CTb	NoPrepr	SVD	14626	PRCT-Tx13_D_then_T200	N	Kept components	PRCT
Drug	D_then_T200_PCT	PRCT	Cell_line.Tx13_D_then_T200	Plate.99	GTPBP4	0.75	0.122355397578211	pearson	1	Ttest_pvalue	Coefficient_of_eigenassay	SVD_pCMs_only2CTb	NoPrepr	SVD	7346	PRCT-Tx13_D_then_T200	N	Kept components	PRCT
Drug	D_then_T200_PCT	PRCT	Cell_line.Tx13_D_then_T200	Plate.99	GTPBP8	0.75	0.0241958706165473	pearson	1	Ttest_pvalue	Coefficient_of_eigenassay	SVD_pCMs_only2CTb	NoPrepr	SVD	13142	PRCT-Tx13_D_then_T200	N	Kept components	PRCT
Drug	D_then_T200_PCT	PRCT	Cell_line.Tx13_D_then_T200	Plate.99	GTSE1	0.75	-0.138797714599827	pearson	1	Ttest_pvalue	Coefficient_of_eigenassay	SVD_pCMs_only2CTb	NoPrepr	SVD	6640	PRCT-Tx13_D_then_T200	N	Kept components	PRCT
Drug	D_then_T200_PCT	PRCT	Cell_line.Tx13_D_then_T200	Plate.99	GUCA1A	0.75	-0.296394878483276	pearson	1	Ttest_pvalue	Coefficient_of_eigenassay	SVD_pCMs_only2CTb	NoPrepr	SVD	2199	PRCT-Tx13_D_then_T200	N	Kept components	PRCT
Drug	D_then_T200_PCT	PRCT	Cell_line.Tx13_D_then_T200	Plate.99	GUCA1B	0.75	0.0419603928980138	pearson	1	Ttest_pvalue	Coefficient_of_eigenassay	SVD_pCMs_only2CTb	NoPrepr	SVD	11912	PRCT-Tx13_D_then_T200	N	Kept components	PRCT
Drug	D_then_T200_PCT	PRCT	Cell_line.Tx13_D_then_T200	Plate.99	GUCD1	0.75	-0.0428712715621169	pearson	1	Ttest_pvalue	Coefficient_of_eigenassay	SVD_pCMs_only2CTb	NoPrepr	SVD	11856	PRCT-Tx13_D_then_T200	N	Kept components	PRCT
Drug	D_then_T200_PCT	PRCT	Cell_line.Tx13_D_then_T200	Plate.99	GUCY1A1	0.75	-0.0954576850425345	pearson	1	Ttest_pvalue	Coefficient_of_eigenassay	SVD_pCMs_only2CTb	NoPrepr	SVD	8738	PRCT-Tx13_D_then_T200	N	Kept components	PRCT
Drug	D_then_T200_PCT	PRCT	Cell_line.Tx13_D_then_T200	Plate.99	GUCY1A2	0.75	-0.13711725317447	pearson	1	Ttest_pvalue	Coefficient_of_eigenassay	SVD_pCMs_only2CTb	NoPrepr	SVD	6712	PRCT-Tx13_D_then_T200	N	Kept components	PRCT
Drug	D_then_T200_PCT	PRCT	Cell_line.Tx13_D_then_T200	Plate.99	GUCY1B1	0.75	-0.333218266228589	pearson	1	Ttest_pvalue	Coefficient_of_eigenassay	SVD_pCMs_only2CTb	NoPrepr	SVD	1693	PRCT-Tx13_D_then_T200	N	Kept components	PRCT
Drug	D_then_T200_PCT	PRCT	Cell_line.Tx13_D_then_T200	Plate.99	GUCY2C	0.75	0.00357853988532206	pearson	1	Ttest_pvalue	Coefficient_of_eigenassay	SVD_pCMs_only2CTb	NoPrepr	SVD	14896	PRCT-Tx13_D_then_T200	N	Kept components	PRCT
Drug	D_then_T200_PCT	PRCT	Cell_line.Tx13_D_then_T200	Plate.99	GUF1	0.75	0.0381306813309063	pearson	1	Ttest_pvalue	Coefficient_of_eigenassay	SVD_pCMs_only2CTb	NoPrepr	SVD	12160	PRCT-Tx13_D_then_T200	N	Kept components	PRCT
Drug	D_then_T200_PCT	PRCT	Cell_line.Tx13_D_then_T200	Plate.99	GUK1	0.75	0.338169168742866	pearson	1	Ttest_pvalue	Coefficient_of_eigenassay	SVD_pCMs_only2CTb	NoPrepr	SVD	1636	PRCT-Tx13_D_then_T200	N	Kept components	PRCT
Drug	D_then_T200_PCT	PRCT	Cell_line.Tx13_D_then_T200	Plate.99	GULP1	0.75	-0.0126224212320116	pearson	1	Ttest_pvalue	Coefficient_of_eigenassay	SVD_pCMs_only2CTb	NoPrepr	SVD	14039	PRCT-Tx13_D_then_T200	N	Kept components	PRCT
Drug	D_then_T200_PCT	PRCT	Cell_line.Tx13_D_then_T200	Plate.99	GUSB	0.75	-0.0743220877329969	pearson	1	Ttest_pvalue	Coefficient_of_eigenassay	SVD_pCMs_only2CTb	NoPrepr	SVD	9893	PRCT-Tx13_D_then_T200	N	Kept components	PRCT
Drug	D_then_T200_PCT	PRCT	Cell_line.Tx13_D_then_T200	Plate.99	GXYLT1	0.75	0.0912974921316734	pearson	1	Ttest_pvalue	Coefficient_of_eigenassay	SVD_pCMs_only2CTb	NoPrepr	SVD	8971	PRCT-Tx13_D_then_T200	N	Kept components	PRCT
Drug	D_then_T200_PCT	PRCT	Cell_line.Tx13_D_then_T200	Plate.99	GXYLT2	0.75	0.231662185715377	pearson	1	Ttest_pvalue	Coefficient_of_eigenassay	SVD_pCMs_only2CTb	NoPrepr	SVD	3474	PRCT-Tx13_D_then_T200	N	Kept components	PRCT
Drug	D_then_T200_PCT	PRCT	Cell_line.Tx13_D_then_T200	Plate.99	GYG1	0.75	-0.0347861535298162	pearson	1	Ttest_pvalue	Coefficient_of_eigenassay	SVD_pCMs_only2CTb	NoPrepr	SVD	12377	PRCT-Tx13_D_then_T200	N	Kept components	PRCT
Drug	D_then_T200_PCT	PRCT	Cell_line.Tx13_D_then_T200	Plate.99	GYG2	0.75	0.113510576498418	pearson	1	Ttest_pvalue	Coefficient_of_eigenassay	SVD_pCMs_only2CTb	NoPrepr	SVD	7769	PRCT-Tx13_D_then_T200	N	Kept components	PRCT
Drug	D_then_T200_PCT	PRCT	Cell_line.Tx13_D_then_T200	Plate.99	GYPC	0.75	-0.220804455972848	pearson	1	Ttest_pvalue	Coefficient_of_eigenassay	SVD_pCMs_only2CTb	NoPrepr	SVD	3770	PRCT-Tx13_D_then_T200	N	Kept components	PRCT
Drug	D_then_T200_PCT	PRCT	Cell_line.Tx13_D_then_T200	Plate.99	GYPE	0.75	-0.0031873511985792	pearson	1	Ttest_pvalue	Coefficient_of_eigenassay	SVD_pCMs_only2CTb	NoPrepr	SVD	14941	PRCT-Tx13_D_then_T200	N	Kept components	PRCT
Drug	D_then_T200_PCT	PRCT	Cell_line.Tx13_D_then_T200	Plate.99	GYS1	0.75	0.0853218446441276	pearson	1	Ttest_pvalue	Coefficient_of_eigenassay	SVD_pCMs_only2CTb	NoPrepr	SVD	9275	PRCT-Tx13_D_then_T200	N	Kept components	PRCT
Drug	D_then_T200_PCT	PRCT	Cell_line.Tx13_D_then_T200	Plate.99	GYS2	0.75	0.00364164884048597	pearson	1	Ttest_pvalue	Coefficient_of_eigenassay	SVD_pCMs_only2CTb	NoPrepr	SVD	14891	PRCT-Tx13_D_then_T200	N	Kept components	PRCT
Drug	D_then_T200_PCT	PRCT	Cell_line.Tx13_D_then_T200	Plate.99	GZF1	0.75	-0.218034273753845	pearson	1	Ttest_pvalue	Coefficient_of_eigenassay	SVD_pCMs_only2CTb	NoPrepr	SVD	3848	PRCT-Tx13_D_then_T200	N	Kept components	PRCT
Drug	D_then_T200_PCT	PRCT	Cell_line.Tx13_D_then_T200	Plate.99	GZMM	0.75	-0.0790613606414492	pearson	1	Ttest_pvalue	Coefficient_of_eigenassay	SVD_pCMs_only2CTb	NoPrepr	SVD	9616	PRCT-Tx13_D_then_T200	N	Kept components	PRCT
Drug	D_then_T200_PCT	PRCT	Cell_line.Tx13_D_then_T200	Plate.99	H1F0	0.75	-0.211130743572899	pearson	1	Ttest_pvalue	Coefficient_of_eigenassay	SVD_pCMs_only2CTb	NoPrepr	SVD	4050	PRCT-Tx13_D_then_T200	N	Kept components	PRCT
Drug	D_then_T200_PCT	PRCT	Cell_line.Tx13_D_then_T200	Plate.99	H1FX	0.75	-0.223430054460211	pearson	1	Ttest_pvalue	Coefficient_of_eigenassay	SVD_pCMs_only2CTb	NoPrepr	SVD	3703	PRCT-Tx13_D_then_T200	N	Kept components	PRCT
Drug	D_then_T200_PCT	PRCT	Cell_line.Tx13_D_then_T200	Plate.99	H2AFJ	0.75	0.034586157857058	pearson	1	Ttest_pvalue	Coefficient_of_eigenassay	SVD_pCMs_only2CTb	NoPrepr	SVD	12395	PRCT-Tx13_D_then_T200	N	Kept components	PRCT
Drug	D_then_T200_PCT	PRCT	Cell_line.Tx13_D_then_T200	Plate.99	H2AFV	0.75	-0.0331049657571749	pearson	1	Ttest_pvalue	Coefficient_of_eigenassay	SVD_pCMs_only2CTb	NoPrepr	SVD	12503	PRCT-Tx13_D_then_T200	N	Kept components	PRCT
Drug	D_then_T200_PCT	PRCT	Cell_line.Tx13_D_then_T200	Plate.99	H2AFX	0.75	0.0311439932380057	pearson	1	Ttest_pvalue	Coefficient_of_eigenassay	SVD_pCMs_only2CTb	NoPrepr	SVD	12624	PRCT-Tx13_D_then_T200	N	Kept components	PRCT
Drug	D_then_T200_PCT	PRCT	Cell_line.Tx13_D_then_T200	Plate.99	H2AFY	0.75	0.0635828775215968	pearson	1	Ttest_pvalue	Coefficient_of_eigenassay	SVD_pCMs_only2CTb	NoPrepr	SVD	10565	PRCT-Tx13_D_then_T200	N	Kept components	PRCT
Drug	D_then_T200_PCT	PRCT	Cell_line.Tx13_D_then_T200	Plate.99	H2AFY2	0.75	0.211812681646033	pearson	1	Ttest_pvalue	Coefficient_of_eigenassay	SVD_pCMs_only2CTb	NoPrepr	SVD	4038	PRCT-Tx13_D_then_T200	N	Kept components	PRCT
Drug	D_then_T200_PCT	PRCT	Cell_line.Tx13_D_then_T200	Plate.99	H2AFZ	0.75	0.24266749095431	pearson	1	Ttest_pvalue	Coefficient_of_eigenassay	SVD_pCMs_only2CTb	NoPrepr	SVD	3194	PRCT-Tx13_D_then_T200	N	Kept components	PRCT
Drug	D_then_T200_PCT	PRCT	Cell_line.Tx13_D_then_T200	Plate.99	H3F3A	0.75	-0.229969239283577	pearson	1	Ttest_pvalue	Coefficient_of_eigenassay	SVD_pCMs_only2CTb	NoPrepr	SVD	3514	PRCT-Tx13_D_then_T200	N	Kept components	PRCT
Drug	D_then_T200_PCT	PRCT	Cell_line.Tx13_D_then_T200	Plate.99	H3F3B	0.75	-0.064886134493919	pearson	1	Ttest_pvalue	Coefficient_of_eigenassay	SVD_pCMs_only2CTb	NoPrepr	SVD	10464	PRCT-Tx13_D_then_T200	N	Kept components	PRCT
Drug	D_then_T200_PCT	PRCT	Cell_line.Tx13_D_then_T200	Plate.99	H6PD	0.75	0.129273136264475	pearson	1	Ttest_pvalue	Coefficient_of_eigenassay	SVD_pCMs_only2CTb	NoPrepr	SVD	7035	PRCT-Tx13_D_then_T200	N	Kept components	PRCT
Drug	D_then_T200_PCT	PRCT	Cell_line.Tx13_D_then_T200	Plate.99	HAAO	0.75	0.210431913061971	pearson	1	Ttest_pvalue	Coefficient_of_eigenassay	SVD_pCMs_only2CTb	NoPrepr	SVD	4067	PRCT-Tx13_D_then_T200	N	Kept components	PRCT
Drug	D_then_T200_PCT	PRCT	Cell_line.Tx13_D_then_T200	Plate.99	HABP4	0.75	0.247162898234697	pearson	1	Ttest_pvalue	Coefficient_of_eigenassay	SVD_pCMs_only2CTb	NoPrepr	SVD	3090	PRCT-Tx13_D_then_T200	N	Kept components	PRCT
Drug	D_then_T200_PCT	PRCT	Cell_line.Tx13_D_then_T200	Plate.99	HACD1	0.75	-0.55297770528515	pearson	1	Ttest_pvalue	Coefficient_of_eigenassay	SVD_pCMs_only2CTb	NoPrepr	SVD	416	PRCT-Tx13_D_then_T200	N	Kept components	PRCT
Drug	D_then_T200_PCT	PRCT	Cell_line.Tx13_D_then_T200	Plate.99	HACD2	0.75	-0.380215205118197	pearson	1	Ttest_pvalue	Coefficient_of_eigenassay	SVD_pCMs_only2CTb	NoPrepr	SVD	1212	PRCT-Tx13_D_then_T200	N	Kept components	PRCT
Drug	D_then_T200_PCT	PRCT	Cell_line.Tx13_D_then_T200	Plate.99	HACD3	0.75	0.051085323703609	pearson	1	Ttest_pvalue	Coefficient_of_eigenassay	SVD_pCMs_only2CTb	NoPrepr	SVD	11308	PRCT-Tx13_D_then_T200	N	Kept components	PRCT
Drug	D_then_T200_PCT	PRCT	Cell_line.Tx13_D_then_T200	Plate.99	HACD4	0.75	0.0558878292768994	pearson	1	Ttest_pvalue	Coefficient_of_eigenassay	SVD_pCMs_only2CTb	NoPrepr	SVD	11002	PRCT-Tx13_D_then_T200	N	Kept components	PRCT
Drug	D_then_T200_PCT	PRCT	Cell_line.Tx13_D_then_T200	Plate.99	HACE1	0.75	0.274135247525715	pearson	1	Ttest_pvalue	Coefficient_of_eigenassay	SVD_pCMs_only2CTb	NoPrepr	SVD	2575	PRCT-Tx13_D_then_T200	N	Kept components	PRCT
Drug	D_then_T200_PCT	PRCT	Cell_line.Tx13_D_then_T200	Plate.99	HACL1	0.75	0.0401190420993438	pearson	1	Ttest_pvalue	Coefficient_of_eigenassay	SVD_pCMs_only2CTb	NoPrepr	SVD	12026	PRCT-Tx13_D_then_T200	N	Kept components	PRCT
Drug	D_then_T200_PCT	PRCT	Cell_line.Tx13_D_then_T200	Plate.99	HADH	0.75	0.0811039987809906	pearson	1	Ttest_pvalue	Coefficient_of_eigenassay	SVD_pCMs_only2CTb	NoPrepr	SVD	9503	PRCT-Tx13_D_then_T200	N	Kept components	PRCT
Drug	D_then_T200_PCT	PRCT	Cell_line.Tx13_D_then_T200	Plate.99	HADHA	0.75	0.161879815526046	pearson	1	Ttest_pvalue	Coefficient_of_eigenassay	SVD_pCMs_only2CTb	NoPrepr	SVD	5644	PRCT-Tx13_D_then_T200	N	Kept components	PRCT
Drug	D_then_T200_PCT	PRCT	Cell_line.Tx13_D_then_T200	Plate.99	HADHB	0.75	-0.013127607669581	pearson	1	Ttest_pvalue	Coefficient_of_eigenassay	SVD_pCMs_only2CTb	NoPrepr	SVD	14002	PRCT-Tx13_D_then_T200	N	Kept components	PRCT
Drug	D_then_T200_PCT	PRCT	Cell_line.Tx13_D_then_T200	Plate.99	HAGH	0.75	0.190226334895901	pearson	1	Ttest_pvalue	Coefficient_of_eigenassay	SVD_pCMs_only2CTb	NoPrepr	SVD	4663	PRCT-Tx13_D_then_T200	N	Kept components	PRCT
Drug	D_then_T200_PCT	PRCT	Cell_line.Tx13_D_then_T200	Plate.99	HAGHL	0.75	-0.363592895283044	pearson	1	Ttest_pvalue	Coefficient_of_eigenassay	SVD_pCMs_only2CTb	NoPrepr	SVD	1379	PRCT-Tx13_D_then_T200	N	Kept components	PRCT
Drug	D_then_T200_PCT	PRCT	Cell_line.Tx13_D_then_T200	Plate.99	HAND1	0.75	-0.0062575183124102	pearson	1	Ttest_pvalue	Coefficient_of_eigenassay	SVD_pCMs_only2CTb	NoPrepr	SVD	14585	PRCT-Tx13_D_then_T200	N	Kept components	PRCT
Drug	D_then_T200_PCT	PRCT	Cell_line.Tx13_D_then_T200	Plate.99	HAND2	0.75	0.0917576305729902	pearson	1	Ttest_pvalue	Coefficient_of_eigenassay	SVD_pCMs_only2CTb	NoPrepr	SVD	8941	PRCT-Tx13_D_then_T200	N	Kept components	PRCT
Drug	D_then_T200_PCT	PRCT	Cell_line.Tx13_D_then_T200	Plate.99	HAP1	0.75	-0.277029040895859	pearson	1	Ttest_pvalue	Coefficient_of_eigenassay	SVD_pCMs_only2CTb	NoPrepr	SVD	2515	PRCT-Tx13_D_then_T200	N	Kept components	PRCT
Drug	D_then_T200_PCT	PRCT	Cell_line.Tx13_D_then_T200	Plate.99	HAPLN1	0.75	-0.477332703749305	pearson	1	Ttest_pvalue	Coefficient_of_eigenassay	SVD_pCMs_only2CTb	NoPrepr	SVD	647	PRCT-Tx13_D_then_T200	N	Kept components	PRCT
Drug	D_then_T200_PCT	PRCT	Cell_line.Tx13_D_then_T200	Plate.99	HAPLN2	0.75	-0.598527989744109	pearson	1	Ttest_pvalue	Coefficient_of_eigenassay	SVD_pCMs_only2CTb	NoPrepr	SVD	320	PRCT-Tx13_D_then_T200	N	Kept components	PRCT
Drug	D_then_T200_PCT	PRCT	Cell_line.Tx13_D_then_T200	Plate.99	HAPLN3	0.75	0.215946374487937	pearson	1	Ttest_pvalue	Coefficient_of_eigenassay	SVD_pCMs_only2CTb	NoPrepr	SVD	3907	PRCT-Tx13_D_then_T200	N	Kept components	PRCT
Drug	D_then_T200_PCT	PRCT	Cell_line.Tx13_D_then_T200	Plate.99	HAPLN4	0.75	-0.164069618901352	pearson	1	Ttest_pvalue	Coefficient_of_eigenassay	SVD_pCMs_only2CTb	NoPrepr	SVD	5566	PRCT-Tx13_D_then_T200	N	Kept components	PRCT
Drug	D_then_T200_PCT	PRCT	Cell_line.Tx13_D_then_T200	Plate.99	HARBI1	0.75	0.215863475539244	pearson	1	Ttest_pvalue	Coefficient_of_eigenassay	SVD_pCMs_only2CTb	NoPrepr	SVD	3910	PRCT-Tx13_D_then_T200	N	Kept components	PRCT
Drug	D_then_T200_PCT	PRCT	Cell_line.Tx13_D_then_T200	Plate.99	HARS	0.75	0.143478663879982	pearson	1	Ttest_pvalue	Coefficient_of_eigenassay	SVD_pCMs_only2CTb	NoPrepr	SVD	6438	PRCT-Tx13_D_then_T200	N	Kept components	PRCT
Drug	D_then_T200_PCT	PRCT	Cell_line.Tx13_D_then_T200	Plate.99	HARS2	0.75	-0.0352206947415419	pearson	1	Ttest_pvalue	Coefficient_of_eigenassay	SVD_pCMs_only2CTb	NoPrepr	SVD	12351	PRCT-Tx13_D_then_T200	N	Kept components	PRCT
Drug	D_then_T200_PCT	PRCT	Cell_line.Tx13_D_then_T200	Plate.99	HAS1	0.75	0.180428903302663	pearson	1	Ttest_pvalue	Coefficient_of_eigenassay	SVD_pCMs_only2CTb	NoPrepr	SVD	4991	PRCT-Tx13_D_then_T200	N	Kept components	PRCT
Drug	D_then_T200_PCT	PRCT	Cell_line.Tx13_D_then_T200	Plate.99	HAS2	0.75	-0.409263687361424	pearson	1	Ttest_pvalue	Coefficient_of_eigenassay	SVD_pCMs_only2CTb	NoPrepr	SVD	1036	PRCT-Tx13_D_then_T200	N	Kept components	PRCT
Drug	D_then_T200_PCT	PRCT	Cell_line.Tx13_D_then_T200	Plate.99	HAS3	0.75	0.178943527118378	pearson	1	Ttest_pvalue	Coefficient_of_eigenassay	SVD_pCMs_only2CTb	NoPrepr	SVD	5042	PRCT-Tx13_D_then_T200	N	Kept components	PRCT
Drug	D_then_T200_PCT	PRCT	Cell_line.Tx13_D_then_T200	Plate.99	HASPIN	0.75	-0.0680523998014224	pearson	1	Ttest_pvalue	Coefficient_of_eigenassay	SVD_pCMs_only2CTb	NoPrepr	SVD	10273	PRCT-Tx13_D_then_T200	N	Kept components	PRCT
Drug	D_then_T200_PCT	PRCT	Cell_line.Tx13_D_then_T200	Plate.99	HAT1	0.75	0.111816961041059	pearson	1	Ttest_pvalue	Coefficient_of_eigenassay	SVD_pCMs_only2CTb	NoPrepr	SVD	7858	PRCT-Tx13_D_then_T200	N	Kept components	PRCT
Drug	D_then_T200_PCT	PRCT	Cell_line.Tx13_D_then_T200	Plate.99	HAUS1	0.75	0.0911879942811417	pearson	1	Ttest_pvalue	Coefficient_of_eigenassay	SVD_pCMs_only2CTb	NoPrepr	SVD	8979	PRCT-Tx13_D_then_T200	N	Kept components	PRCT
Drug	D_then_T200_PCT	PRCT	Cell_line.Tx13_D_then_T200	Plate.99	HAUS2	0.75	0.0236521906339585	pearson	1	Ttest_pvalue	Coefficient_of_eigenassay	SVD_pCMs_only2CTb	NoPrepr	SVD	13177	PRCT-Tx13_D_then_T200	N	Kept components	PRCT
Drug	D_then_T200_PCT	PRCT	Cell_line.Tx13_D_then_T200	Plate.99	HAUS3	0.75	0.0279326431488263	pearson	1	Ttest_pvalue	Coefficient_of_eigenassay	SVD_pCMs_only2CTb	NoPrepr	SVD	12866	PRCT-Tx13_D_then_T200	N	Kept components	PRCT
Drug	D_then_T200_PCT	PRCT	Cell_line.Tx13_D_then_T200	Plate.99	HAUS4	0.75	0.0510955452395195	pearson	1	Ttest_pvalue	Coefficient_of_eigenassay	SVD_pCMs_only2CTb	NoPrepr	SVD	11306	PRCT-Tx13_D_then_T200	N	Kept components	PRCT
Drug	D_then_T200_PCT	PRCT	Cell_line.Tx13_D_then_T200	Plate.99	HAUS5	0.75	0.00888428399431669	pearson	1	Ttest_pvalue	Coefficient_of_eigenassay	SVD_pCMs_only2CTb	NoPrepr	SVD	14340	PRCT-Tx13_D_then_T200	N	Kept components	PRCT
Drug	D_then_T200_PCT	PRCT	Cell_line.Tx13_D_then_T200	Plate.99	HAUS6	0.75	-0.139311506530672	pearson	1	Ttest_pvalue	Coefficient_of_eigenassay	SVD_pCMs_only2CTb	NoPrepr	SVD	6615	PRCT-Tx13_D_then_T200	N	Kept components	PRCT
Drug	D_then_T200_PCT	PRCT	Cell_line.Tx13_D_then_T200	Plate.99	HAUS7	0.75	-0.0515404342232358	pearson	1	Ttest_pvalue	Coefficient_of_eigenassay	SVD_pCMs_only2CTb	NoPrepr	SVD	11279	PRCT-Tx13_D_then_T200	N	Kept components	PRCT
Drug	D_then_T200_PCT	PRCT	Cell_line.Tx13_D_then_T200	Plate.99	HAUS8	0.75	0.128892485969042	pearson	1	Ttest_pvalue	Coefficient_of_eigenassay	SVD_pCMs_only2CTb	NoPrepr	SVD	7049	PRCT-Tx13_D_then_T200	N	Kept components	PRCT
Drug	D_then_T200_PCT	PRCT	Cell_line.Tx13_D_then_T200	Plate.99	HAX1	0.75	-0.10926726758431	pearson	1	Ttest_pvalue	Coefficient_of_eigenassay	SVD_pCMs_only2CTb	NoPrepr	SVD	7989	PRCT-Tx13_D_then_T200	N	Kept components	PRCT
Drug	D_then_T200_PCT	PRCT	Cell_line.Tx13_D_then_T200	Plate.99	HBB	0.75	-0.000473876540132616	pearson	1	Ttest_pvalue	Coefficient_of_eigenassay	SVD_pCMs_only2CTb	NoPrepr	SVD	15238	PRCT-Tx13_D_then_T200	N	Kept components	PRCT
Drug	D_then_T200_PCT	PRCT	Cell_line.Tx13_D_then_T200	Plate.99	HBD	0.75	-0.00062424328872409	pearson	1	Ttest_pvalue	Coefficient_of_eigenassay	SVD_pCMs_only2CTb	NoPrepr	SVD	15219	PRCT-Tx13_D_then_T200	N	Kept components	PRCT
Drug	D_then_T200_PCT	PRCT	Cell_line.Tx13_D_then_T200	Plate.99	HBEGF	0.75	0.179414099241438	pearson	1	Ttest_pvalue	Coefficient_of_eigenassay	SVD_pCMs_only2CTb	NoPrepr	SVD	5024	PRCT-Tx13_D_then_T200	N	Kept components	PRCT
Drug	D_then_T200_PCT	PRCT	Cell_line.Tx13_D_then_T200	Plate.99	HBP1	0.75	-0.271063997713939	pearson	1	Ttest_pvalue	Coefficient_of_eigenassay	SVD_pCMs_only2CTb	NoPrepr	SVD	2636	PRCT-Tx13_D_then_T200	N	Kept components	PRCT
Drug	D_then_T200_PCT	PRCT	Cell_line.Tx13_D_then_T200	Plate.99	HBQ1	0.75	-0.248486500575743	pearson	1	Ttest_pvalue	Coefficient_of_eigenassay	SVD_pCMs_only2CTb	NoPrepr	SVD	3057	PRCT-Tx13_D_then_T200	N	Kept components	PRCT
Drug	D_then_T200_PCT	PRCT	Cell_line.Tx13_D_then_T200	Plate.99	HBS1L	0.75	0.0557621510809851	pearson	1	Ttest_pvalue	Coefficient_of_eigenassay	SVD_pCMs_only2CTb	NoPrepr	SVD	11010	PRCT-Tx13_D_then_T200	N	Kept components	PRCT
Drug	D_then_T200_PCT	PRCT	Cell_line.Tx13_D_then_T200	Plate.99	HCCS	0.75	-0.17940315657108	pearson	1	Ttest_pvalue	Coefficient_of_eigenassay	SVD_pCMs_only2CTb	NoPrepr	SVD	5025	PRCT-Tx13_D_then_T200	N	Kept components	PRCT
Drug	D_then_T200_PCT	PRCT	Cell_line.Tx13_D_then_T200	Plate.99	HCFC1	0.75	0.0393425272610892	pearson	1	Ttest_pvalue	Coefficient_of_eigenassay	SVD_pCMs_only2CTb	NoPrepr	SVD	12076	PRCT-Tx13_D_then_T200	N	Kept components	PRCT
Drug	D_then_T200_PCT	PRCT	Cell_line.Tx13_D_then_T200	Plate.99	HCFC1R1	0.75	0.381404056132043	pearson	1	Ttest_pvalue	Coefficient_of_eigenassay	SVD_pCMs_only2CTb	NoPrepr	SVD	1203	PRCT-Tx13_D_then_T200	N	Kept components	PRCT
Drug	D_then_T200_PCT	PRCT	Cell_line.Tx13_D_then_T200	Plate.99	HCFC2	0.75	0.0406673569537964	pearson	1	Ttest_pvalue	Coefficient_of_eigenassay	SVD_pCMs_only2CTb	NoPrepr	SVD	11990	PRCT-Tx13_D_then_T200	N	Kept components	PRCT
Drug	D_then_T200_PCT	PRCT	Cell_line.Tx13_D_then_T200	Plate.99	HCLS1	0.75	0.0165742726689249	pearson	1	Ttest_pvalue	Coefficient_of_eigenassay	SVD_pCMs_only2CTb	NoPrepr	SVD	13710	PRCT-Tx13_D_then_T200	N	Kept components	PRCT
Drug	D_then_T200_PCT	PRCT	Cell_line.Tx13_D_then_T200	Plate.99	HCN1	0.75	-0.181667962225422	pearson	1	Ttest_pvalue	Coefficient_of_eigenassay	SVD_pCMs_only2CTb	NoPrepr	SVD	4949	PRCT-Tx13_D_then_T200	N	Kept components	PRCT
Drug	D_then_T200_PCT	PRCT	Cell_line.Tx13_D_then_T200	Plate.99	HCN2	0.75	0.07028428757046	pearson	1	Ttest_pvalue	Coefficient_of_eigenassay	SVD_pCMs_only2CTb	NoPrepr	SVD	10143	PRCT-Tx13_D_then_T200	N	Kept components	PRCT
Drug	D_then_T200_PCT	PRCT	Cell_line.Tx13_D_then_T200	Plate.99	HCN4	0.75	0.66351522559063	pearson	1	Ttest_pvalue	Coefficient_of_eigenassay	SVD_pCMs_only2CTb	NoPrepr	SVD	244	PRCT-Tx13_D_then_T200	N	Kept components	PRCT
Drug	D_then_T200_PCT	PRCT	Cell_line.Tx13_D_then_T200	Plate.99	HCRT	0.75	0.472467954381722	pearson	1	Ttest_pvalue	Coefficient_of_eigenassay	SVD_pCMs_only2CTb	NoPrepr	SVD	662	PRCT-Tx13_D_then_T200	N	Kept components	PRCT
Drug	D_then_T200_PCT	PRCT	Cell_line.Tx13_D_then_T200	Plate.99	HCRTR1	0.75	0.0489962563490423	pearson	1	Ttest_pvalue	Coefficient_of_eigenassay	SVD_pCMs_only2CTb	NoPrepr	SVD	11462	PRCT-Tx13_D_then_T200	N	Kept components	PRCT
Drug	D_then_T200_PCT	PRCT	Cell_line.Tx13_D_then_T200	Plate.99	HCRTR2	0.75	0.000662521263981728	pearson	1	Ttest_pvalue	Coefficient_of_eigenassay	SVD_pCMs_only2CTb	NoPrepr	SVD	15216	PRCT-Tx13_D_then_T200	N	Kept components	PRCT
Drug	D_then_T200_PCT	PRCT	Cell_line.Tx13_D_then_T200	Plate.99	HCST	0.75	-0.0538765108478633	pearson	1	Ttest_pvalue	Coefficient_of_eigenassay	SVD_pCMs_only2CTb	NoPrepr	SVD	11129	PRCT-Tx13_D_then_T200	N	Kept components	PRCT
Drug	D_then_T200_PCT	PRCT	Cell_line.Tx13_D_then_T200	Plate.99	HDAC1	0.75	-0.033523303705737	pearson	1	Ttest_pvalue	Coefficient_of_eigenassay	SVD_pCMs_only2CTb	NoPrepr	SVD	12472	PRCT-Tx13_D_then_T200	N	Kept components	PRCT
Drug	D_then_T200_PCT	PRCT	Cell_line.Tx13_D_then_T200	Plate.99	HDAC10	0.75	-0.072317195312298	pearson	1	Ttest_pvalue	Coefficient_of_eigenassay	SVD_pCMs_only2CTb	NoPrepr	SVD	10027	PRCT-Tx13_D_then_T200	N	Kept components	PRCT
Drug	D_then_T200_PCT	PRCT	Cell_line.Tx13_D_then_T200	Plate.99	HDAC11	0.75	0.0770800988300829	pearson	1	Ttest_pvalue	Coefficient_of_eigenassay	SVD_pCMs_only2CTb	NoPrepr	SVD	9735	PRCT-Tx13_D_then_T200	N	Kept components	PRCT
Drug	D_then_T200_PCT	PRCT	Cell_line.Tx13_D_then_T200	Plate.99	HDAC2	0.75	-0.384033518866863	pearson	1	Ttest_pvalue	Coefficient_of_eigenassay	SVD_pCMs_only2CTb	NoPrepr	SVD	1184	PRCT-Tx13_D_then_T200	N	Kept components	PRCT
Drug	D_then_T200_PCT	PRCT	Cell_line.Tx13_D_then_T200	Plate.99	HDAC3	0.75	-0.221460896868044	pearson	1	Ttest_pvalue	Coefficient_of_eigenassay	SVD_pCMs_only2CTb	NoPrepr	SVD	3747	PRCT-Tx13_D_then_T200	N	Kept components	PRCT
Drug	D_then_T200_PCT	PRCT	Cell_line.Tx13_D_then_T200	Plate.99	HDAC4	0.75	0.282209788021801	pearson	1	Ttest_pvalue	Coefficient_of_eigenassay	SVD_pCMs_only2CTb	NoPrepr	SVD	2432	PRCT-Tx13_D_then_T200	N	Kept components	PRCT
Drug	D_then_T200_PCT	PRCT	Cell_line.Tx13_D_then_T200	Plate.99	HDAC5	0.75	0.366298510299933	pearson	1	Ttest_pvalue	Coefficient_of_eigenassay	SVD_pCMs_only2CTb	NoPrepr	SVD	1353	PRCT-Tx13_D_then_T200	N	Kept components	PRCT
Drug	D_then_T200_PCT	PRCT	Cell_line.Tx13_D_then_T200	Plate.99	HDAC6	0.75	-0.221148007031462	pearson	1	Ttest_pvalue	Coefficient_of_eigenassay	SVD_pCMs_only2CTb	NoPrepr	SVD	3755	PRCT-Tx13_D_then_T200	N	Kept components	PRCT
Drug	D_then_T200_PCT	PRCT	Cell_line.Tx13_D_then_T200	Plate.99	HDAC7	0.75	0.0171721970670291	pearson	1	Ttest_pvalue	Coefficient_of_eigenassay	SVD_pCMs_only2CTb	NoPrepr	SVD	13664	PRCT-Tx13_D_then_T200	N	Kept components	PRCT
Drug	D_then_T200_PCT	PRCT	Cell_line.Tx13_D_then_T200	Plate.99	HDAC8	0.75	0.0408181841362801	pearson	1	Ttest_pvalue	Coefficient_of_eigenassay	SVD_pCMs_only2CTb	NoPrepr	SVD	11981	PRCT-Tx13_D_then_T200	N	Kept components	PRCT
Drug	D_then_T200_PCT	PRCT	Cell_line.Tx13_D_then_T200	Plate.99	HDAC9	0.75	0.110115460936605	pearson	1	Ttest_pvalue	Coefficient_of_eigenassay	SVD_pCMs_only2CTb	NoPrepr	SVD	7944	PRCT-Tx13_D_then_T200	N	Kept components	PRCT
Drug	D_then_T200_PCT	PRCT	Cell_line.Tx13_D_then_T200	Plate.99	HDDC2	0.75	-0.0333223780945262	pearson	1	Ttest_pvalue	Coefficient_of_eigenassay	SVD_pCMs_only2CTb	NoPrepr	SVD	12490	PRCT-Tx13_D_then_T200	N	Kept components	PRCT
Drug	D_then_T200_PCT	PRCT	Cell_line.Tx13_D_then_T200	Plate.99	HDDC3	0.75	0.323448869287633	pearson	1	Ttest_pvalue	Coefficient_of_eigenassay	SVD_pCMs_only2CTb	NoPrepr	SVD	1805	PRCT-Tx13_D_then_T200	N	Kept components	PRCT
Drug	D_then_T200_PCT	PRCT	Cell_line.Tx13_D_then_T200	Plate.99	HDGF	0.75	0.0126382946128831	pearson	1	Ttest_pvalue	Coefficient_of_eigenassay	SVD_pCMs_only2CTb	NoPrepr	SVD	14037	PRCT-Tx13_D_then_T200	N	Kept components	PRCT
Drug	D_then_T200_PCT	PRCT	Cell_line.Tx13_D_then_T200	Plate.99	HDGFL2	0.75	0.0441254932284805	pearson	1	Ttest_pvalue	Coefficient_of_eigenassay	SVD_pCMs_only2CTb	NoPrepr	SVD	11785	PRCT-Tx13_D_then_T200	N	Kept components	PRCT
Drug	D_then_T200_PCT	PRCT	Cell_line.Tx13_D_then_T200	Plate.99	HDGFL3	0.75	-0.152948135999006	pearson	1	Ttest_pvalue	Coefficient_of_eigenassay	SVD_pCMs_only2CTb	NoPrepr	SVD	6016	PRCT-Tx13_D_then_T200	N	Kept components	PRCT
Drug	D_then_T200_PCT	PRCT	Cell_line.Tx13_D_then_T200	Plate.99	HDHD2	0.75	-0.102061601513953	pearson	1	Ttest_pvalue	Coefficient_of_eigenassay	SVD_pCMs_only2CTb	NoPrepr	SVD	8371	PRCT-Tx13_D_then_T200	N	Kept components	PRCT
Drug	D_then_T200_PCT	PRCT	Cell_line.Tx13_D_then_T200	Plate.99	HDHD3	0.75	0.341247453053313	pearson	1	Ttest_pvalue	Coefficient_of_eigenassay	SVD_pCMs_only2CTb	NoPrepr	SVD	1600	PRCT-Tx13_D_then_T200	N	Kept components	PRCT
Drug	D_then_T200_PCT	PRCT	Cell_line.Tx13_D_then_T200	Plate.99	HDHD5	0.75	0.0321467515939208	pearson	1	Ttest_pvalue	Coefficient_of_eigenassay	SVD_pCMs_only2CTb	NoPrepr	SVD	12567	PRCT-Tx13_D_then_T200	N	Kept components	PRCT
Drug	D_then_T200_PCT	PRCT	Cell_line.Tx13_D_then_T200	Plate.99	HDLBP	0.75	0.140818211753194	pearson	1	Ttest_pvalue	Coefficient_of_eigenassay	SVD_pCMs_only2CTb	NoPrepr	SVD	6552	PRCT-Tx13_D_then_T200	N	Kept components	PRCT
Drug	D_then_T200_PCT	PRCT	Cell_line.Tx13_D_then_T200	Plate.99	HDX	0.75	0.00569625880196928	pearson	1	Ttest_pvalue	Coefficient_of_eigenassay	SVD_pCMs_only2CTb	NoPrepr	SVD	14652	PRCT-Tx13_D_then_T200	N	Kept components	PRCT
Drug	D_then_T200_PCT	PRCT	Cell_line.Tx13_D_then_T200	Plate.99	HEATR1	0.75	-0.21208094433355	pearson	1	Ttest_pvalue	Coefficient_of_eigenassay	SVD_pCMs_only2CTb	NoPrepr	SVD	4031	PRCT-Tx13_D_then_T200	N	Kept components	PRCT
Drug	D_then_T200_PCT	PRCT	Cell_line.Tx13_D_then_T200	Plate.99	HEATR3	0.75	-0.0267608958329959	pearson	1	Ttest_pvalue	Coefficient_of_eigenassay	SVD_pCMs_only2CTb	NoPrepr	SVD	12957	PRCT-Tx13_D_then_T200	N	Kept components	PRCT
Drug	D_then_T200_PCT	PRCT	Cell_line.Tx13_D_then_T200	Plate.99	HEATR4	0.75	-0.401333625550011	pearson	1	Ttest_pvalue	Coefficient_of_eigenassay	SVD_pCMs_only2CTb	NoPrepr	SVD	1090	PRCT-Tx13_D_then_T200	N	Kept components	PRCT
Drug	D_then_T200_PCT	PRCT	Cell_line.Tx13_D_then_T200	Plate.99	HEATR5A	0.75	-0.16150833838764	pearson	1	Ttest_pvalue	Coefficient_of_eigenassay	SVD_pCMs_only2CTb	NoPrepr	SVD	5657	PRCT-Tx13_D_then_T200	N	Kept components	PRCT
Drug	D_then_T200_PCT	PRCT	Cell_line.Tx13_D_then_T200	Plate.99	HEATR5B	0.75	-0.134535721998055	pearson	1	Ttest_pvalue	Coefficient_of_eigenassay	SVD_pCMs_only2CTb	NoPrepr	SVD	6807	PRCT-Tx13_D_then_T200	N	Kept components	PRCT
Drug	D_then_T200_PCT	PRCT	Cell_line.Tx13_D_then_T200	Plate.99	HEATR6	0.75	-0.0453531907155785	pearson	1	Ttest_pvalue	Coefficient_of_eigenassay	SVD_pCMs_only2CTb	NoPrepr	SVD	11698	PRCT-Tx13_D_then_T200	N	Kept components	PRCT
Drug	D_then_T200_PCT	PRCT	Cell_line.Tx13_D_then_T200	Plate.99	HEBP1	0.75	0.227012540368396	pearson	1	Ttest_pvalue	Coefficient_of_eigenassay	SVD_pCMs_only2CTb	NoPrepr	SVD	3588	PRCT-Tx13_D_then_T200	N	Kept components	PRCT
Drug	D_then_T200_PCT	PRCT	Cell_line.Tx13_D_then_T200	Plate.99	HEBP2	0.75	0.0664672662125681	pearson	1	Ttest_pvalue	Coefficient_of_eigenassay	SVD_pCMs_only2CTb	NoPrepr	SVD	10376	PRCT-Tx13_D_then_T200	N	Kept components	PRCT
Drug	D_then_T200_PCT	PRCT	Cell_line.Tx13_D_then_T200	Plate.99	HECA	0.75	0.143196089856646	pearson	1	Ttest_pvalue	Coefficient_of_eigenassay	SVD_pCMs_only2CTb	NoPrepr	SVD	6451	PRCT-Tx13_D_then_T200	N	Kept components	PRCT
Drug	D_then_T200_PCT	PRCT	Cell_line.Tx13_D_then_T200	Plate.99	HECTD1	0.75	0.0542180887092393	pearson	1	Ttest_pvalue	Coefficient_of_eigenassay	SVD_pCMs_only2CTb	NoPrepr	SVD	11106	PRCT-Tx13_D_then_T200	N	Kept components	PRCT
Drug	D_then_T200_PCT	PRCT	Cell_line.Tx13_D_then_T200	Plate.99	HECTD2	0.75	-0.116908675779189	pearson	1	Ttest_pvalue	Coefficient_of_eigenassay	SVD_pCMs_only2CTb	NoPrepr	SVD	7596	PRCT-Tx13_D_then_T200	N	Kept components	PRCT
Drug	D_then_T200_PCT	PRCT	Cell_line.Tx13_D_then_T200	Plate.99	HECTD3	0.75	-0.0274139329172122	pearson	1	Ttest_pvalue	Coefficient_of_eigenassay	SVD_pCMs_only2CTb	NoPrepr	SVD	12907	PRCT-Tx13_D_then_T200	N	Kept components	PRCT
Drug	D_then_T200_PCT	PRCT	Cell_line.Tx13_D_then_T200	Plate.99	HECTD4	0.75	0.232816253600023	pearson	1	Ttest_pvalue	Coefficient_of_eigenassay	SVD_pCMs_only2CTb	NoPrepr	SVD	3443	PRCT-Tx13_D_then_T200	N	Kept components	PRCT
Drug	D_then_T200_PCT	PRCT	Cell_line.Tx13_D_then_T200	Plate.99	HECW1	0.75	-0.0884511877900047	pearson	1	Ttest_pvalue	Coefficient_of_eigenassay	SVD_pCMs_only2CTb	NoPrepr	SVD	9113	PRCT-Tx13_D_then_T200	N	Kept components	PRCT
Drug	D_then_T200_PCT	PRCT	Cell_line.Tx13_D_then_T200	Plate.99	HECW2	0.75	0.192411231963654	pearson	1	Ttest_pvalue	Coefficient_of_eigenassay	SVD_pCMs_only2CTb	NoPrepr	SVD	4596	PRCT-Tx13_D_then_T200	N	Kept components	PRCT
Drug	D_then_T200_PCT	PRCT	Cell_line.Tx13_D_then_T200	Plate.99	HEG1	0.75	0.194660186923961	pearson	1	Ttest_pvalue	Coefficient_of_eigenassay	SVD_pCMs_only2CTb	NoPrepr	SVD	4538	PRCT-Tx13_D_then_T200	N	Kept components	PRCT
Drug	D_then_T200_PCT	PRCT	Cell_line.Tx13_D_then_T200	Plate.99	HELB	0.75	0.106071456006085	pearson	1	Ttest_pvalue	Coefficient_of_eigenassay	SVD_pCMs_only2CTb	NoPrepr	SVD	8182	PRCT-Tx13_D_then_T200	N	Kept components	PRCT
Drug	D_then_T200_PCT	PRCT	Cell_line.Tx13_D_then_T200	Plate.99	HELLS	0.75	0.256500448625442	pearson	1	Ttest_pvalue	Coefficient_of_eigenassay	SVD_pCMs_only2CTb	NoPrepr	SVD	2913	PRCT-Tx13_D_then_T200	N	Kept components	PRCT
Drug	D_then_T200_PCT	PRCT	Cell_line.Tx13_D_then_T200	Plate.99	HELQ	0.75	0.028634328413698	pearson	1	Ttest_pvalue	Coefficient_of_eigenassay	SVD_pCMs_only2CTb	NoPrepr	SVD	12816	PRCT-Tx13_D_then_T200	N	Kept components	PRCT
Drug	D_then_T200_PCT	PRCT	Cell_line.Tx13_D_then_T200	Plate.99	HELZ	0.75	0.035413047325296	pearson	1	Ttest_pvalue	Coefficient_of_eigenassay	SVD_pCMs_only2CTb	NoPrepr	SVD	12345	PRCT-Tx13_D_then_T200	N	Kept components	PRCT
Drug	D_then_T200_PCT	PRCT	Cell_line.Tx13_D_then_T200	Plate.99	HELZ2	0.75	-0.0614070355706589	pearson	1	Ttest_pvalue	Coefficient_of_eigenassay	SVD_pCMs_only2CTb	NoPrepr	SVD	10661	PRCT-Tx13_D_then_T200	N	Kept components	PRCT
Drug	D_then_T200_PCT	PRCT	Cell_line.Tx13_D_then_T200	Plate.99	HEMK1	0.75	0.0234436729150384	pearson	1	Ttest_pvalue	Coefficient_of_eigenassay	SVD_pCMs_only2CTb	NoPrepr	SVD	13190	PRCT-Tx13_D_then_T200	N	Kept components	PRCT
Drug	D_then_T200_PCT	PRCT	Cell_line.Tx13_D_then_T200	Plate.99	HENMT1	0.75	-0.0715612127911524	pearson	1	Ttest_pvalue	Coefficient_of_eigenassay	SVD_pCMs_only2CTb	NoPrepr	SVD	10066	PRCT-Tx13_D_then_T200	N	Kept components	PRCT
Drug	D_then_T200_PCT	PRCT	Cell_line.Tx13_D_then_T200	Plate.99	HEPACAM2	0.75	-0.0227139426967275	pearson	1	Ttest_pvalue	Coefficient_of_eigenassay	SVD_pCMs_only2CTb	NoPrepr	SVD	13242	PRCT-Tx13_D_then_T200	N	Kept components	PRCT
Drug	D_then_T200_PCT	PRCT	Cell_line.Tx13_D_then_T200	Plate.99	HEPH	0.75	-0.14345536821389	pearson	1	Ttest_pvalue	Coefficient_of_eigenassay	SVD_pCMs_only2CTb	NoPrepr	SVD	6442	PRCT-Tx13_D_then_T200	N	Kept components	PRCT
Drug	D_then_T200_PCT	PRCT	Cell_line.Tx13_D_then_T200	Plate.99	HEPHL1	0.75	-0.0919434514728185	pearson	1	Ttest_pvalue	Coefficient_of_eigenassay	SVD_pCMs_only2CTb	NoPrepr	SVD	8929	PRCT-Tx13_D_then_T200	N	Kept components	PRCT
Drug	D_then_T200_PCT	PRCT	Cell_line.Tx13_D_then_T200	Plate.99	HERC1	0.75	0.432474194806273	pearson	1	Ttest_pvalue	Coefficient_of_eigenassay	SVD_pCMs_only2CTb	NoPrepr	SVD	864	PRCT-Tx13_D_then_T200	N	Kept components	PRCT
Drug	D_then_T200_PCT	PRCT	Cell_line.Tx13_D_then_T200	Plate.99	HERC2	0.75	0.382120040979093	pearson	1	Ttest_pvalue	Coefficient_of_eigenassay	SVD_pCMs_only2CTb	NoPrepr	SVD	1197	PRCT-Tx13_D_then_T200	N	Kept components	PRCT
Drug	D_then_T200_PCT	PRCT	Cell_line.Tx13_D_then_T200	Plate.99	HERC3	0.75	-0.148485134731488	pearson	1	Ttest_pvalue	Coefficient_of_eigenassay	SVD_pCMs_only2CTb	NoPrepr	SVD	6209	PRCT-Tx13_D_then_T200	N	Kept components	PRCT
Drug	D_then_T200_PCT	PRCT	Cell_line.Tx13_D_then_T200	Plate.99	HERC4	0.75	-0.114998131859802	pearson	1	Ttest_pvalue	Coefficient_of_eigenassay	SVD_pCMs_only2CTb	NoPrepr	SVD	7704	PRCT-Tx13_D_then_T200	N	Kept components	PRCT
Drug	D_then_T200_PCT	PRCT	Cell_line.Tx13_D_then_T200	Plate.99	HERC5	0.75	-0.0176615426416389	pearson	1	Ttest_pvalue	Coefficient_of_eigenassay	SVD_pCMs_only2CTb	NoPrepr	SVD	13627	PRCT-Tx13_D_then_T200	N	Kept components	PRCT
Drug	D_then_T200_PCT	PRCT	Cell_line.Tx13_D_then_T200	Plate.99	HERC6	0.75	0.233985982599955	pearson	1	Ttest_pvalue	Coefficient_of_eigenassay	SVD_pCMs_only2CTb	NoPrepr	SVD	3410	PRCT-Tx13_D_then_T200	N	Kept components	PRCT
Drug	D_then_T200_PCT	PRCT	Cell_line.Tx13_D_then_T200	Plate.99	HERPUD1	0.75	-0.364640775503147	pearson	1	Ttest_pvalue	Coefficient_of_eigenassay	SVD_pCMs_only2CTb	NoPrepr	SVD	1366	PRCT-Tx13_D_then_T200	N	Kept components	PRCT
Drug	D_then_T200_PCT	PRCT	Cell_line.Tx13_D_then_T200	Plate.99	HERPUD2	0.75	-0.254548847648082	pearson	1	Ttest_pvalue	Coefficient_of_eigenassay	SVD_pCMs_only2CTb	NoPrepr	SVD	2955	PRCT-Tx13_D_then_T200	N	Kept components	PRCT
Drug	D_then_T200_PCT	PRCT	Cell_line.Tx13_D_then_T200	Plate.99	HES1	0.75	-0.0943404276074717	pearson	1	Ttest_pvalue	Coefficient_of_eigenassay	SVD_pCMs_only2CTb	NoPrepr	SVD	8797	PRCT-Tx13_D_then_T200	N	Kept components	PRCT
Drug	D_then_T200_PCT	PRCT	Cell_line.Tx13_D_then_T200	Plate.99	HES4	0.75	-0.363568524062984	pearson	1	Ttest_pvalue	Coefficient_of_eigenassay	SVD_pCMs_only2CTb	NoPrepr	SVD	1380	PRCT-Tx13_D_then_T200	N	Kept components	PRCT
Drug	D_then_T200_PCT	PRCT	Cell_line.Tx13_D_then_T200	Plate.99	HES6	0.75	-0.306144137141827	pearson	1	Ttest_pvalue	Coefficient_of_eigenassay	SVD_pCMs_only2CTb	NoPrepr	SVD	2041	PRCT-Tx13_D_then_T200	N	Kept components	PRCT
Drug	D_then_T200_PCT	PRCT	Cell_line.Tx13_D_then_T200	Plate.99	HES7	0.75	0.084952574302899	pearson	1	Ttest_pvalue	Coefficient_of_eigenassay	SVD_pCMs_only2CTb	NoPrepr	SVD	9298	PRCT-Tx13_D_then_T200	N	Kept components	PRCT
Drug	D_then_T200_PCT	PRCT	Cell_line.Tx13_D_then_T200	Plate.99	HESX1	0.75	-0.142277938082068	pearson	1	Ttest_pvalue	Coefficient_of_eigenassay	SVD_pCMs_only2CTb	NoPrepr	SVD	6493	PRCT-Tx13_D_then_T200	N	Kept components	PRCT
Drug	D_then_T200_PCT	PRCT	Cell_line.Tx13_D_then_T200	Plate.99	HEXA	0.75	0.304401230107549	pearson	1	Ttest_pvalue	Coefficient_of_eigenassay	SVD_pCMs_only2CTb	NoPrepr	SVD	2068	PRCT-Tx13_D_then_T200	N	Kept components	PRCT
Drug	D_then_T200_PCT	PRCT	Cell_line.Tx13_D_then_T200	Plate.99	HEXB	0.75	0.088122159305709	pearson	1	Ttest_pvalue	Coefficient_of_eigenassay	SVD_pCMs_only2CTb	NoPrepr	SVD	9127	PRCT-Tx13_D_then_T200	N	Kept components	PRCT
Drug	D_then_T200_PCT	PRCT	Cell_line.Tx13_D_then_T200	Plate.99	HEXDC	0.75	0.0573508711419879	pearson	1	Ttest_pvalue	Coefficient_of_eigenassay	SVD_pCMs_only2CTb	NoPrepr	SVD	10924	PRCT-Tx13_D_then_T200	N	Kept components	PRCT
Drug	D_then_T200_PCT	PRCT	Cell_line.Tx13_D_then_T200	Plate.99	HEXIM1	0.75	0.189849208564713	pearson	1	Ttest_pvalue	Coefficient_of_eigenassay	SVD_pCMs_only2CTb	NoPrepr	SVD	4680	PRCT-Tx13_D_then_T200	N	Kept components	PRCT
Drug	D_then_T200_PCT	PRCT	Cell_line.Tx13_D_then_T200	Plate.99	HEXIM2	0.75	0.221039927356219	pearson	1	Ttest_pvalue	Coefficient_of_eigenassay	SVD_pCMs_only2CTb	NoPrepr	SVD	3759	PRCT-Tx13_D_then_T200	N	Kept components	PRCT
Drug	D_then_T200_PCT	PRCT	Cell_line.Tx13_D_then_T200	Plate.99	HEY1	0.75	-0.152150782539609	pearson	1	Ttest_pvalue	Coefficient_of_eigenassay	SVD_pCMs_only2CTb	NoPrepr	SVD	6047	PRCT-Tx13_D_then_T200	N	Kept components	PRCT
Drug	D_then_T200_PCT	PRCT	Cell_line.Tx13_D_then_T200	Plate.99	HEY2	0.75	-0.161077058367922	pearson	1	Ttest_pvalue	Coefficient_of_eigenassay	SVD_pCMs_only2CTb	NoPrepr	SVD	5678	PRCT-Tx13_D_then_T200	N	Kept components	PRCT
Drug	D_then_T200_PCT	PRCT	Cell_line.Tx13_D_then_T200	Plate.99	HEYL	0.75	-0.0152066090992977	pearson	1	Ttest_pvalue	Coefficient_of_eigenassay	SVD_pCMs_only2CTb	NoPrepr	SVD	13827	PRCT-Tx13_D_then_T200	N	Kept components	PRCT
Drug	D_then_T200_PCT	PRCT	Cell_line.Tx13_D_then_T200	Plate.99	HFE	0.75	-0.0516120852381812	pearson	1	Ttest_pvalue	Coefficient_of_eigenassay	SVD_pCMs_only2CTb	NoPrepr	SVD	11267	PRCT-Tx13_D_then_T200	N	Kept components	PRCT
Drug	D_then_T200_PCT	PRCT	Cell_line.Tx13_D_then_T200	Plate.99	HFM1	0.75	0.231232184686181	pearson	1	Ttest_pvalue	Coefficient_of_eigenassay	SVD_pCMs_only2CTb	NoPrepr	SVD	3488	PRCT-Tx13_D_then_T200	N	Kept components	PRCT
Drug	D_then_T200_PCT	PRCT	Cell_line.Tx13_D_then_T200	Plate.99	HGF	0.75	0.00319330683027895	pearson	1	Ttest_pvalue	Coefficient_of_eigenassay	SVD_pCMs_only2CTb	NoPrepr	SVD	14939	PRCT-Tx13_D_then_T200	N	Kept components	PRCT
Drug	D_then_T200_PCT	PRCT	Cell_line.Tx13_D_then_T200	Plate.99	HGFAC	0.75	-0.0243328843762717	pearson	1	Ttest_pvalue	Coefficient_of_eigenassay	SVD_pCMs_only2CTb	NoPrepr	SVD	13129	PRCT-Tx13_D_then_T200	N	Kept components	PRCT
Drug	D_then_T200_PCT	PRCT	Cell_line.Tx13_D_then_T200	Plate.99	HGH1	0.75	0.148183135784592	pearson	1	Ttest_pvalue	Coefficient_of_eigenassay	SVD_pCMs_only2CTb	NoPrepr	SVD	6222	PRCT-Tx13_D_then_T200	N	Kept components	PRCT
Drug	D_then_T200_PCT	PRCT	Cell_line.Tx13_D_then_T200	Plate.99	HGS	0.75	0.220850029164284	pearson	1	Ttest_pvalue	Coefficient_of_eigenassay	SVD_pCMs_only2CTb	NoPrepr	SVD	3766	PRCT-Tx13_D_then_T200	N	Kept components	PRCT
Drug	D_then_T200_PCT	PRCT	Cell_line.Tx13_D_then_T200	Plate.99	HGSNAT	0.75	-0.078717273687322	pearson	1	Ttest_pvalue	Coefficient_of_eigenassay	SVD_pCMs_only2CTb	NoPrepr	SVD	9635	PRCT-Tx13_D_then_T200	N	Kept components	PRCT
Drug	D_then_T200_PCT	PRCT	Cell_line.Tx13_D_then_T200	Plate.99	HHAT	0.75	-0.099226513783669	pearson	1	Ttest_pvalue	Coefficient_of_eigenassay	SVD_pCMs_only2CTb	NoPrepr	SVD	8523	PRCT-Tx13_D_then_T200	N	Kept components	PRCT
Drug	D_then_T200_PCT	PRCT	Cell_line.Tx13_D_then_T200	Plate.99	HHATL	0.75	0.532115885725291	pearson	1	Ttest_pvalue	Coefficient_of_eigenassay	SVD_pCMs_only2CTb	NoPrepr	SVD	471	PRCT-Tx13_D_then_T200	N	Kept components	PRCT
Drug	D_then_T200_PCT	PRCT	Cell_line.Tx13_D_then_T200	Plate.99	HHEX	0.75	-0.199858011530172	pearson	1	Ttest_pvalue	Coefficient_of_eigenassay	SVD_pCMs_only2CTb	NoPrepr	SVD	4383	PRCT-Tx13_D_then_T200	N	Kept components	PRCT
Drug	D_then_T200_PCT	PRCT	Cell_line.Tx13_D_then_T200	Plate.99	HHIP	0.75	-0.0516654502979552	pearson	1	Ttest_pvalue	Coefficient_of_eigenassay	SVD_pCMs_only2CTb	NoPrepr	SVD	11264	PRCT-Tx13_D_then_T200	N	Kept components	PRCT
Drug	D_then_T200_PCT	PRCT	Cell_line.Tx13_D_then_T200	Plate.99	HHIPL1	0.75	0.0328606771885241	pearson	1	Ttest_pvalue	Coefficient_of_eigenassay	SVD_pCMs_only2CTb	NoPrepr	SVD	12515	PRCT-Tx13_D_then_T200	N	Kept components	PRCT
Drug	D_then_T200_PCT	PRCT	Cell_line.Tx13_D_then_T200	Plate.99	HHIPL2	0.75	-0.00153702768888278	pearson	1	Ttest_pvalue	Coefficient_of_eigenassay	SVD_pCMs_only2CTb	NoPrepr	SVD	15119	PRCT-Tx13_D_then_T200	N	Kept components	PRCT
Drug	D_then_T200_PCT	PRCT	Cell_line.Tx13_D_then_T200	Plate.99	HHLA3	0.75	0.212266246870131	pearson	1	Ttest_pvalue	Coefficient_of_eigenassay	SVD_pCMs_only2CTb	NoPrepr	SVD	4023	PRCT-Tx13_D_then_T200	N	Kept components	PRCT
Drug	D_then_T200_PCT	PRCT	Cell_line.Tx13_D_then_T200	Plate.99	HIBADH	0.75	0.0341394537566617	pearson	1	Ttest_pvalue	Coefficient_of_eigenassay	SVD_pCMs_only2CTb	NoPrepr	SVD	12430	PRCT-Tx13_D_then_T200	N	Kept components	PRCT
Drug	D_then_T200_PCT	PRCT	Cell_line.Tx13_D_then_T200	Plate.99	HIBCH	0.75	-0.0722954674438192	pearson	1	Ttest_pvalue	Coefficient_of_eigenassay	SVD_pCMs_only2CTb	NoPrepr	SVD	10031	PRCT-Tx13_D_then_T200	N	Kept components	PRCT
Drug	D_then_T200_PCT	PRCT	Cell_line.Tx13_D_then_T200	Plate.99	HIC1	0.75	0.134653596342513	pearson	1	Ttest_pvalue	Coefficient_of_eigenassay	SVD_pCMs_only2CTb	NoPrepr	SVD	6800	PRCT-Tx13_D_then_T200	N	Kept components	PRCT
Drug	D_then_T200_PCT	PRCT	Cell_line.Tx13_D_then_T200	Plate.99	HIC2	0.75	0.355952259905535	pearson	1	Ttest_pvalue	Coefficient_of_eigenassay	SVD_pCMs_only2CTb	NoPrepr	SVD	1438	PRCT-Tx13_D_then_T200	N	Kept components	PRCT
Drug	D_then_T200_PCT	PRCT	Cell_line.Tx13_D_then_T200	Plate.99	HID1	0.75	0.191129704143007	pearson	1	Ttest_pvalue	Coefficient_of_eigenassay	SVD_pCMs_only2CTb	NoPrepr	SVD	4639	PRCT-Tx13_D_then_T200	N	Kept components	PRCT
Drug	D_then_T200_PCT	PRCT	Cell_line.Tx13_D_then_T200	Plate.99	HIF1A	0.75	-0.373968544748311	pearson	1	Ttest_pvalue	Coefficient_of_eigenassay	SVD_pCMs_only2CTb	NoPrepr	SVD	1276	PRCT-Tx13_D_then_T200	N	Kept components	PRCT
Drug	D_then_T200_PCT	PRCT	Cell_line.Tx13_D_then_T200	Plate.99	HIF1AN	0.75	0.0798929369719174	pearson	1	Ttest_pvalue	Coefficient_of_eigenassay	SVD_pCMs_only2CTb	NoPrepr	SVD	9577	PRCT-Tx13_D_then_T200	N	Kept components	PRCT
Drug	D_then_T200_PCT	PRCT	Cell_line.Tx13_D_then_T200	Plate.99	HIF3A	0.75	0.0946987427588876	pearson	1	Ttest_pvalue	Coefficient_of_eigenassay	SVD_pCMs_only2CTb	NoPrepr	SVD	8780	PRCT-Tx13_D_then_T200	N	Kept components	PRCT
Drug	D_then_T200_PCT	PRCT	Cell_line.Tx13_D_then_T200	Plate.99	HIGD1A	0.75	-0.212791073897966	pearson	1	Ttest_pvalue	Coefficient_of_eigenassay	SVD_pCMs_only2CTb	NoPrepr	SVD	4001	PRCT-Tx13_D_then_T200	N	Kept components	PRCT
Drug	D_then_T200_PCT	PRCT	Cell_line.Tx13_D_then_T200	Plate.99	HIGD1B	0.75	0.0170524358526233	pearson	1	Ttest_pvalue	Coefficient_of_eigenassay	SVD_pCMs_only2CTb	NoPrepr	SVD	13673	PRCT-Tx13_D_then_T200	N	Kept components	PRCT
Drug	D_then_T200_PCT	PRCT	Cell_line.Tx13_D_then_T200	Plate.99	HIGD1C	0.75	-0.197337266101262	pearson	1	Ttest_pvalue	Coefficient_of_eigenassay	SVD_pCMs_only2CTb	NoPrepr	SVD	4452	PRCT-Tx13_D_then_T200	N	Kept components	PRCT
Drug	D_then_T200_PCT	PRCT	Cell_line.Tx13_D_then_T200	Plate.99	HIGD2A	0.75	0.534985993165326	pearson	1	Ttest_pvalue	Coefficient_of_eigenassay	SVD_pCMs_only2CTb	NoPrepr	SVD	463	PRCT-Tx13_D_then_T200	N	Kept components	PRCT
Drug	D_then_T200_PCT	PRCT	Cell_line.Tx13_D_then_T200	Plate.99	HIKESHI	0.75	-0.211180875470076	pearson	1	Ttest_pvalue	Coefficient_of_eigenassay	SVD_pCMs_only2CTb	NoPrepr	SVD	4049	PRCT-Tx13_D_then_T200	N	Kept components	PRCT
Drug	D_then_T200_PCT	PRCT	Cell_line.Tx13_D_then_T200	Plate.99	HILPDA	0.75	-0.232119410582869	pearson	1	Ttest_pvalue	Coefficient_of_eigenassay	SVD_pCMs_only2CTb	NoPrepr	SVD	3461	PRCT-Tx13_D_then_T200	N	Kept components	PRCT
Drug	D_then_T200_PCT	PRCT	Cell_line.Tx13_D_then_T200	Plate.99	HINFP	0.75	0.139790950837321	pearson	1	Ttest_pvalue	Coefficient_of_eigenassay	SVD_pCMs_only2CTb	NoPrepr	SVD	6594	PRCT-Tx13_D_then_T200	N	Kept components	PRCT
Drug	D_then_T200_PCT	PRCT	Cell_line.Tx13_D_then_T200	Plate.99	HINT1	0.75	0.167755278780243	pearson	1	Ttest_pvalue	Coefficient_of_eigenassay	SVD_pCMs_only2CTb	NoPrepr	SVD	5452	PRCT-Tx13_D_then_T200	N	Kept components	PRCT
Drug	D_then_T200_PCT	PRCT	Cell_line.Tx13_D_then_T200	Plate.99	HINT2	0.75	0.0839137402586259	pearson	1	Ttest_pvalue	Coefficient_of_eigenassay	SVD_pCMs_only2CTb	NoPrepr	SVD	9362	PRCT-Tx13_D_then_T200	N	Kept components	PRCT
Drug	D_then_T200_PCT	PRCT	Cell_line.Tx13_D_then_T200	Plate.99	HINT3	0.75	-0.415756777654797	pearson	1	Ttest_pvalue	Coefficient_of_eigenassay	SVD_pCMs_only2CTb	NoPrepr	SVD	990	PRCT-Tx13_D_then_T200	N	Kept components	PRCT
Drug	D_then_T200_PCT	PRCT	Cell_line.Tx13_D_then_T200	Plate.99	HIP1	0.75	0.0515353941254897	pearson	1	Ttest_pvalue	Coefficient_of_eigenassay	SVD_pCMs_only2CTb	NoPrepr	SVD	11280	PRCT-Tx13_D_then_T200	N	Kept components	PRCT
Drug	D_then_T200_PCT	PRCT	Cell_line.Tx13_D_then_T200	Plate.99	HIP1R	0.75	0.0699813921123728	pearson	1	Ttest_pvalue	Coefficient_of_eigenassay	SVD_pCMs_only2CTb	NoPrepr	SVD	10151	PRCT-Tx13_D_then_T200	N	Kept components	PRCT
Drug	D_then_T200_PCT	PRCT	Cell_line.Tx13_D_then_T200	Plate.99	HIPK1	0.75	0.113487124631643	pearson	1	Ttest_pvalue	Coefficient_of_eigenassay	SVD_pCMs_only2CTb	NoPrepr	SVD	7770	PRCT-Tx13_D_then_T200	N	Kept components	PRCT
Drug	D_then_T200_PCT	PRCT	Cell_line.Tx13_D_then_T200	Plate.99	HIPK2	0.75	0.584267555445714	pearson	1	Ttest_pvalue	Coefficient_of_eigenassay	SVD_pCMs_only2CTb	NoPrepr	SVD	340	PRCT-Tx13_D_then_T200	N	Kept components	PRCT
Drug	D_then_T200_PCT	PRCT	Cell_line.Tx13_D_then_T200	Plate.99	HIPK3	0.75	0.138544062209938	pearson	1	Ttest_pvalue	Coefficient_of_eigenassay	SVD_pCMs_only2CTb	NoPrepr	SVD	6650	PRCT-Tx13_D_then_T200	N	Kept components	PRCT
Drug	D_then_T200_PCT	PRCT	Cell_line.Tx13_D_then_T200	Plate.99	HIPK4	0.75	-0.0401494784638823	pearson	1	Ttest_pvalue	Coefficient_of_eigenassay	SVD_pCMs_only2CTb	NoPrepr	SVD	12023	PRCT-Tx13_D_then_T200	N	Kept components	PRCT
Drug	D_then_T200_PCT	PRCT	Cell_line.Tx13_D_then_T200	Plate.99	HIRA	0.75	-0.0914050086500663	pearson	1	Ttest_pvalue	Coefficient_of_eigenassay	SVD_pCMs_only2CTb	NoPrepr	SVD	8964	PRCT-Tx13_D_then_T200	N	Kept components	PRCT
Drug	D_then_T200_PCT	PRCT	Cell_line.Tx13_D_then_T200	Plate.99	HIRIP3	0.75	0.188303039803613	pearson	1	Ttest_pvalue	Coefficient_of_eigenassay	SVD_pCMs_only2CTb	NoPrepr	SVD	4730	PRCT-Tx13_D_then_T200	N	Kept components	PRCT
Drug	D_then_T200_PCT	PRCT	Cell_line.Tx13_D_then_T200	Plate.99	HIST1H1B	0.75	0.0889564743604498	pearson	1	Ttest_pvalue	Coefficient_of_eigenassay	SVD_pCMs_only2CTb	NoPrepr	SVD	9093	PRCT-Tx13_D_then_T200	N	Kept components	PRCT
Drug	D_then_T200_PCT	PRCT	Cell_line.Tx13_D_then_T200	Plate.99	HIST1H1C	0.75	0.714466478849348	pearson	1	Ttest_pvalue	Coefficient_of_eigenassay	SVD_pCMs_only2CTb	NoPrepr	SVD	193	PRCT-Tx13_D_then_T200	N	Kept components	PRCT
Drug	D_then_T200_PCT	PRCT	Cell_line.Tx13_D_then_T200	Plate.99	HIST1H1D	0.75	0.0288002618229299	pearson	1	Ttest_pvalue	Coefficient_of_eigenassay	SVD_pCMs_only2CTb	NoPrepr	SVD	12803	PRCT-Tx13_D_then_T200	N	Kept components	PRCT
Drug	D_then_T200_PCT	PRCT	Cell_line.Tx13_D_then_T200	Plate.99	HIST1H1E	0.75	1.80110929503462	pearson	1	Ttest_pvalue	Coefficient_of_eigenassay	SVD_pCMs_only2CTb	NoPrepr	SVD	11	PRCT-Tx13_D_then_T200	N	Kept components	PRCT
Drug	D_then_T200_PCT	PRCT	Cell_line.Tx13_D_then_T200	Plate.99	HIST1H2AC	0.75	0.41982509546451	pearson	1	Ttest_pvalue	Coefficient_of_eigenassay	SVD_pCMs_only2CTb	NoPrepr	SVD	959	PRCT-Tx13_D_then_T200	N	Kept components	PRCT
Drug	D_then_T200_PCT	PRCT	Cell_line.Tx13_D_then_T200	Plate.99	HIST1H2AE	0.75	0.827306788873986	pearson	1	Ttest_pvalue	Coefficient_of_eigenassay	SVD_pCMs_only2CTb	NoPrepr	SVD	114	PRCT-Tx13_D_then_T200	N	Kept components	PRCT
Drug	D_then_T200_PCT	PRCT	Cell_line.Tx13_D_then_T200	Plate.99	HIST1H2AG	0.75	0.0694869660167478	pearson	1	Ttest_pvalue	Coefficient_of_eigenassay	SVD_pCMs_only2CTb	NoPrepr	SVD	10189	PRCT-Tx13_D_then_T200	N	Kept components	PRCT
Drug	D_then_T200_PCT	PRCT	Cell_line.Tx13_D_then_T200	Plate.99	HIST1H2AH	0.75	-0.0247692200099942	pearson	1	Ttest_pvalue	Coefficient_of_eigenassay	SVD_pCMs_only2CTb	NoPrepr	SVD	13096	PRCT-Tx13_D_then_T200	N	Kept components	PRCT
Drug	D_then_T200_PCT	PRCT	Cell_line.Tx13_D_then_T200	Plate.99	HIST1H2AK	0.75	0.0107929909124384	pearson	1	Ttest_pvalue	Coefficient_of_eigenassay	SVD_pCMs_only2CTb	NoPrepr	SVD	14180	PRCT-Tx13_D_then_T200	N	Kept components	PRCT
Drug	D_then_T200_PCT	PRCT	Cell_line.Tx13_D_then_T200	Plate.99	HIST1H2AM	0.75	0.037869657011201	pearson	1	Ttest_pvalue	Coefficient_of_eigenassay	SVD_pCMs_only2CTb	NoPrepr	SVD	12175	PRCT-Tx13_D_then_T200	N	Kept components	PRCT
Drug	D_then_T200_PCT	PRCT	Cell_line.Tx13_D_then_T200	Plate.99	HIST1H2BC	0.75	0.786880444469025	pearson	1	Ttest_pvalue	Coefficient_of_eigenassay	SVD_pCMs_only2CTb	NoPrepr	SVD	139	PRCT-Tx13_D_then_T200	N	Kept components	PRCT
Drug	D_then_T200_PCT	PRCT	Cell_line.Tx13_D_then_T200	Plate.99	HIST1H2BD	0.75	-0.09049591689202	pearson	1	Ttest_pvalue	Coefficient_of_eigenassay	SVD_pCMs_only2CTb	NoPrepr	SVD	9024	PRCT-Tx13_D_then_T200	N	Kept components	PRCT
Drug	D_then_T200_PCT	PRCT	Cell_line.Tx13_D_then_T200	Plate.99	HIST1H2BE	0.75	0.0139831075913013	pearson	1	Ttest_pvalue	Coefficient_of_eigenassay	SVD_pCMs_only2CTb	NoPrepr	SVD	13931	PRCT-Tx13_D_then_T200	N	Kept components	PRCT
Drug	D_then_T200_PCT	PRCT	Cell_line.Tx13_D_then_T200	Plate.99	HIST1H2BF	0.75	-0.00476440624197305	pearson	1	Ttest_pvalue	Coefficient_of_eigenassay	SVD_pCMs_only2CTb	NoPrepr	SVD	14764	PRCT-Tx13_D_then_T200	N	Kept components	PRCT
Drug	D_then_T200_PCT	PRCT	Cell_line.Tx13_D_then_T200	Plate.99	HIST1H2BG	0.75	0.795928054181015	pearson	1	Ttest_pvalue	Coefficient_of_eigenassay	SVD_pCMs_only2CTb	NoPrepr	SVD	131	PRCT-Tx13_D_then_T200	N	Kept components	PRCT
Drug	D_then_T200_PCT	PRCT	Cell_line.Tx13_D_then_T200	Plate.99	HIST1H2BH	0.75	0.366077469417624	pearson	1	Ttest_pvalue	Coefficient_of_eigenassay	SVD_pCMs_only2CTb	NoPrepr	SVD	1356	PRCT-Tx13_D_then_T200	N	Kept components	PRCT
Drug	D_then_T200_PCT	PRCT	Cell_line.Tx13_D_then_T200	Plate.99	HIST1H2BJ	0.75	0.32755863861124	pearson	1	Ttest_pvalue	Coefficient_of_eigenassay	SVD_pCMs_only2CTb	NoPrepr	SVD	1746	PRCT-Tx13_D_then_T200	N	Kept components	PRCT
Drug	D_then_T200_PCT	PRCT	Cell_line.Tx13_D_then_T200	Plate.99	HIST1H2BK	0.75	0.219097627135381	pearson	1	Ttest_pvalue	Coefficient_of_eigenassay	SVD_pCMs_only2CTb	NoPrepr	SVD	3826	PRCT-Tx13_D_then_T200	N	Kept components	PRCT
Drug	D_then_T200_PCT	PRCT	Cell_line.Tx13_D_then_T200	Plate.99	HIST1H2BN	0.75	0.0472466568320592	pearson	1	Ttest_pvalue	Coefficient_of_eigenassay	SVD_pCMs_only2CTb	NoPrepr	SVD	11585	PRCT-Tx13_D_then_T200	N	Kept components	PRCT
Drug	D_then_T200_PCT	PRCT	Cell_line.Tx13_D_then_T200	Plate.99	HIST1H2BO	0.75	0.0104022768760361	pearson	1	Ttest_pvalue	Coefficient_of_eigenassay	SVD_pCMs_only2CTb	NoPrepr	SVD	14210	PRCT-Tx13_D_then_T200	N	Kept components	PRCT
Drug	D_then_T200_PCT	PRCT	Cell_line.Tx13_D_then_T200	Plate.99	HIST1H3B	0.75	0.0320704358444152	pearson	1	Ttest_pvalue	Coefficient_of_eigenassay	SVD_pCMs_only2CTb	NoPrepr	SVD	12573	PRCT-Tx13_D_then_T200	N	Kept components	PRCT
Drug	D_then_T200_PCT	PRCT	Cell_line.Tx13_D_then_T200	Plate.99	HIST1H3D	0.75	0.168207678718598	pearson	1	Ttest_pvalue	Coefficient_of_eigenassay	SVD_pCMs_only2CTb	NoPrepr	SVD	5428	PRCT-Tx13_D_then_T200	N	Kept components	PRCT
Drug	D_then_T200_PCT	PRCT	Cell_line.Tx13_D_then_T200	Plate.99	HIST1H3E	0.75	0.617585469872415	pearson	1	Ttest_pvalue	Coefficient_of_eigenassay	SVD_pCMs_only2CTb	NoPrepr	SVD	291	PRCT-Tx13_D_then_T200	N	Kept components	PRCT
Drug	D_then_T200_PCT	PRCT	Cell_line.Tx13_D_then_T200	Plate.99	HIST1H3G	0.75	0.047391610799127	pearson	1	Ttest_pvalue	Coefficient_of_eigenassay	SVD_pCMs_only2CTb	NoPrepr	SVD	11573	PRCT-Tx13_D_then_T200	N	Kept components	PRCT
Drug	D_then_T200_PCT	PRCT	Cell_line.Tx13_D_then_T200	Plate.99	HIST1H3H	0.75	0.442757844428523	pearson	1	Ttest_pvalue	Coefficient_of_eigenassay	SVD_pCMs_only2CTb	NoPrepr	SVD	813	PRCT-Tx13_D_then_T200	N	Kept components	PRCT
Drug	D_then_T200_PCT	PRCT	Cell_line.Tx13_D_then_T200	Plate.99	HIST1H4A	0.75	0.0731813064045528	pearson	1	Ttest_pvalue	Coefficient_of_eigenassay	SVD_pCMs_only2CTb	NoPrepr	SVD	9977	PRCT-Tx13_D_then_T200	N	Kept components	PRCT
Drug	D_then_T200_PCT	PRCT	Cell_line.Tx13_D_then_T200	Plate.99	HIST1H4B	0.75	0.205588413533526	pearson	1	Ttest_pvalue	Coefficient_of_eigenassay	SVD_pCMs_only2CTb	NoPrepr	SVD	4202	PRCT-Tx13_D_then_T200	N	Kept components	PRCT
Drug	D_then_T200_PCT	PRCT	Cell_line.Tx13_D_then_T200	Plate.99	HIST1H4C	0.75	0.119416811438308	pearson	1	Ttest_pvalue	Coefficient_of_eigenassay	SVD_pCMs_only2CTb	NoPrepr	SVD	7482	PRCT-Tx13_D_then_T200	N	Kept components	PRCT
Drug	D_then_T200_PCT	PRCT	Cell_line.Tx13_D_then_T200	Plate.99	HIST1H4D	0.75	0.065985613942895	pearson	1	Ttest_pvalue	Coefficient_of_eigenassay	SVD_pCMs_only2CTb	NoPrepr	SVD	10411	PRCT-Tx13_D_then_T200	N	Kept components	PRCT
Drug	D_then_T200_PCT	PRCT	Cell_line.Tx13_D_then_T200	Plate.99	HIST1H4E	0.75	1.50244231513649	pearson	1	Ttest_pvalue	Coefficient_of_eigenassay	SVD_pCMs_only2CTb	NoPrepr	SVD	26	PRCT-Tx13_D_then_T200	N	Kept components	PRCT
Drug	D_then_T200_PCT	PRCT	Cell_line.Tx13_D_then_T200	Plate.99	HIST1H4F	0.75	0.000684574453602457	pearson	1	Ttest_pvalue	Coefficient_of_eigenassay	SVD_pCMs_only2CTb	NoPrepr	SVD	15214	PRCT-Tx13_D_then_T200	N	Kept components	PRCT
Drug	D_then_T200_PCT	PRCT	Cell_line.Tx13_D_then_T200	Plate.99	HIST1H4H	0.75	0.429314660986126	pearson	1	Ttest_pvalue	Coefficient_of_eigenassay	SVD_pCMs_only2CTb	NoPrepr	SVD	884	PRCT-Tx13_D_then_T200	N	Kept components	PRCT
Drug	D_then_T200_PCT	PRCT	Cell_line.Tx13_D_then_T200	Plate.99	HIST1H4I	0.75	0.00582856673901626	pearson	1	Ttest_pvalue	Coefficient_of_eigenassay	SVD_pCMs_only2CTb	NoPrepr	SVD	14638	PRCT-Tx13_D_then_T200	N	Kept components	PRCT
Drug	D_then_T200_PCT	PRCT	Cell_line.Tx13_D_then_T200	Plate.99	HIST2H2AC	0.75	0.191059977300317	pearson	1	Ttest_pvalue	Coefficient_of_eigenassay	SVD_pCMs_only2CTb	NoPrepr	SVD	4641	PRCT-Tx13_D_then_T200	N	Kept components	PRCT
Drug	D_then_T200_PCT	PRCT	Cell_line.Tx13_D_then_T200	Plate.99	HIST2H2BE	0.75	-0.0676217312561107	pearson	1	Ttest_pvalue	Coefficient_of_eigenassay	SVD_pCMs_only2CTb	NoPrepr	SVD	10298	PRCT-Tx13_D_then_T200	N	Kept components	PRCT
Drug	D_then_T200_PCT	PRCT	Cell_line.Tx13_D_then_T200	Plate.99	HIST2H2BF	0.75	0.0207212459757376	pearson	1	Ttest_pvalue	Coefficient_of_eigenassay	SVD_pCMs_only2CTb	NoPrepr	SVD	13379	PRCT-Tx13_D_then_T200	N	Kept components	PRCT
Drug	D_then_T200_PCT	PRCT	Cell_line.Tx13_D_then_T200	Plate.99	HIST3H2A	0.75	0.0263374171873219	pearson	1	Ttest_pvalue	Coefficient_of_eigenassay	SVD_pCMs_only2CTb	NoPrepr	SVD	12986	PRCT-Tx13_D_then_T200	N	Kept components	PRCT
Drug	D_then_T200_PCT	PRCT	Cell_line.Tx13_D_then_T200	Plate.99	HIST4H4	0.75	-0.00296461336145374	pearson	1	Ttest_pvalue	Coefficient_of_eigenassay	SVD_pCMs_only2CTb	NoPrepr	SVD	14963	PRCT-Tx13_D_then_T200	N	Kept components	PRCT
Drug	D_then_T200_PCT	PRCT	Cell_line.Tx13_D_then_T200	Plate.99	HIVEP1	0.75	0.226164418420184	pearson	1	Ttest_pvalue	Coefficient_of_eigenassay	SVD_pCMs_only2CTb	NoPrepr	SVD	3608	PRCT-Tx13_D_then_T200	N	Kept components	PRCT
Drug	D_then_T200_PCT	PRCT	Cell_line.Tx13_D_then_T200	Plate.99	HIVEP2	0.75	0.318164985864863	pearson	1	Ttest_pvalue	Coefficient_of_eigenassay	SVD_pCMs_only2CTb	NoPrepr	SVD	1882	PRCT-Tx13_D_then_T200	N	Kept components	PRCT
Drug	D_then_T200_PCT	PRCT	Cell_line.Tx13_D_then_T200	Plate.99	HIVEP3	0.75	0.340312981932094	pearson	1	Ttest_pvalue	Coefficient_of_eigenassay	SVD_pCMs_only2CTb	NoPrepr	SVD	1614	PRCT-Tx13_D_then_T200	N	Kept components	PRCT
Drug	D_then_T200_PCT	PRCT	Cell_line.Tx13_D_then_T200	Plate.99	HJURP	0.75	-0.036392685899572	pearson	1	Ttest_pvalue	Coefficient_of_eigenassay	SVD_pCMs_only2CTb	NoPrepr	SVD	12284	PRCT-Tx13_D_then_T200	N	Kept components	PRCT
Drug	D_then_T200_PCT	PRCT	Cell_line.Tx13_D_then_T200	Plate.99	HJV	0.75	0.00247402883434765	pearson	1	Ttest_pvalue	Coefficient_of_eigenassay	SVD_pCMs_only2CTb	NoPrepr	SVD	15015	PRCT-Tx13_D_then_T200	N	Kept components	PRCT
Drug	D_then_T200_PCT	PRCT	Cell_line.Tx13_D_then_T200	Plate.99	HK1	0.75	-0.0387886555993981	pearson	1	Ttest_pvalue	Coefficient_of_eigenassay	SVD_pCMs_only2CTb	NoPrepr	SVD	12112	PRCT-Tx13_D_then_T200	N	Kept components	PRCT
Drug	D_then_T200_PCT	PRCT	Cell_line.Tx13_D_then_T200	Plate.99	HK2	0.75	-0.397485883344934	pearson	1	Ttest_pvalue	Coefficient_of_eigenassay	SVD_pCMs_only2CTb	NoPrepr	SVD	1118	PRCT-Tx13_D_then_T200	N	Kept components	PRCT
Drug	D_then_T200_PCT	PRCT	Cell_line.Tx13_D_then_T200	Plate.99	HKDC1	0.75	-0.0398583758748008	pearson	1	Ttest_pvalue	Coefficient_of_eigenassay	SVD_pCMs_only2CTb	NoPrepr	SVD	12040	PRCT-Tx13_D_then_T200	N	Kept components	PRCT
Drug	D_then_T200_PCT	PRCT	Cell_line.Tx13_D_then_T200	Plate.99	HKR1	0.75	0.173782603805953	pearson	1	Ttest_pvalue	Coefficient_of_eigenassay	SVD_pCMs_only2CTb	NoPrepr	SVD	5206	PRCT-Tx13_D_then_T200	N	Kept components	PRCT
Drug	D_then_T200_PCT	PRCT	Cell_line.Tx13_D_then_T200	Plate.99	HLA-A	0.75	-0.167283597211468	pearson	1	Ttest_pvalue	Coefficient_of_eigenassay	SVD_pCMs_only2CTb	NoPrepr	SVD	5464	PRCT-Tx13_D_then_T200	N	Kept components	PRCT
Drug	D_then_T200_PCT	PRCT	Cell_line.Tx13_D_then_T200	Plate.99	HLA-B	0.75	-0.139282583290303	pearson	1	Ttest_pvalue	Coefficient_of_eigenassay	SVD_pCMs_only2CTb	NoPrepr	SVD	6617	PRCT-Tx13_D_then_T200	N	Kept components	PRCT
Drug	D_then_T200_PCT	PRCT	Cell_line.Tx13_D_then_T200	Plate.99	HLA-C	0.75	-0.0439232288853413	pearson	1	Ttest_pvalue	Coefficient_of_eigenassay	SVD_pCMs_only2CTb	NoPrepr	SVD	11804	PRCT-Tx13_D_then_T200	N	Kept components	PRCT
Drug	D_then_T200_PCT	PRCT	Cell_line.Tx13_D_then_T200	Plate.99	HLA-DPB1	0.75	-0.0143688195030345	pearson	1	Ttest_pvalue	Coefficient_of_eigenassay	SVD_pCMs_only2CTb	NoPrepr	SVD	13896	PRCT-Tx13_D_then_T200	N	Kept components	PRCT
Drug	D_then_T200_PCT	PRCT	Cell_line.Tx13_D_then_T200	Plate.99	HLCS	0.75	-0.0836179863994459	pearson	1	Ttest_pvalue	Coefficient_of_eigenassay	SVD_pCMs_only2CTb	NoPrepr	SVD	9374	PRCT-Tx13_D_then_T200	N	Kept components	PRCT
Drug	D_then_T200_PCT	PRCT	Cell_line.Tx13_D_then_T200	Plate.99	HLF	0.75	0.0198584808802324	pearson	1	Ttest_pvalue	Coefficient_of_eigenassay	SVD_pCMs_only2CTb	NoPrepr	SVD	13444	PRCT-Tx13_D_then_T200	N	Kept components	PRCT
Drug	D_then_T200_PCT	PRCT	Cell_line.Tx13_D_then_T200	Plate.99	HLTF	0.75	-0.203538943266869	pearson	1	Ttest_pvalue	Coefficient_of_eigenassay	SVD_pCMs_only2CTb	NoPrepr	SVD	4262	PRCT-Tx13_D_then_T200	N	Kept components	PRCT
Drug	D_then_T200_PCT	PRCT	Cell_line.Tx13_D_then_T200	Plate.99	HLX	0.75	0.128711399640213	pearson	1	Ttest_pvalue	Coefficient_of_eigenassay	SVD_pCMs_only2CTb	NoPrepr	SVD	7059	PRCT-Tx13_D_then_T200	N	Kept components	PRCT
Drug	D_then_T200_PCT	PRCT	Cell_line.Tx13_D_then_T200	Plate.99	HM13	0.75	0.00234323216798263	pearson	1	Ttest_pvalue	Coefficient_of_eigenassay	SVD_pCMs_only2CTb	NoPrepr	SVD	15028	PRCT-Tx13_D_then_T200	N	Kept components	PRCT
Drug	D_then_T200_PCT	PRCT	Cell_line.Tx13_D_then_T200	Plate.99	HMBOX1	0.75	0.322942249749995	pearson	1	Ttest_pvalue	Coefficient_of_eigenassay	SVD_pCMs_only2CTb	NoPrepr	SVD	1810	PRCT-Tx13_D_then_T200	N	Kept components	PRCT
Drug	D_then_T200_PCT	PRCT	Cell_line.Tx13_D_then_T200	Plate.99	HMBS	0.75	0.223026841212654	pearson	1	Ttest_pvalue	Coefficient_of_eigenassay	SVD_pCMs_only2CTb	NoPrepr	SVD	3712	PRCT-Tx13_D_then_T200	N	Kept components	PRCT
Drug	D_then_T200_PCT	PRCT	Cell_line.Tx13_D_then_T200	Plate.99	HMCES	0.75	0.000437486285987693	pearson	1	Ttest_pvalue	Coefficient_of_eigenassay	SVD_pCMs_only2CTb	NoPrepr	SVD	15241	PRCT-Tx13_D_then_T200	N	Kept components	PRCT
Drug	D_then_T200_PCT	PRCT	Cell_line.Tx13_D_then_T200	Plate.99	HMCN1	0.75	0.245381609072073	pearson	1	Ttest_pvalue	Coefficient_of_eigenassay	SVD_pCMs_only2CTb	NoPrepr	SVD	3133	PRCT-Tx13_D_then_T200	N	Kept components	PRCT
Drug	D_then_T200_PCT	PRCT	Cell_line.Tx13_D_then_T200	Plate.99	HMCN2	0.75	0.050043894229658	pearson	1	Ttest_pvalue	Coefficient_of_eigenassay	SVD_pCMs_only2CTb	NoPrepr	SVD	11377	PRCT-Tx13_D_then_T200	N	Kept components	PRCT
Drug	D_then_T200_PCT	PRCT	Cell_line.Tx13_D_then_T200	Plate.99	HMG20A	0.75	0.0243069509667846	pearson	1	Ttest_pvalue	Coefficient_of_eigenassay	SVD_pCMs_only2CTb	NoPrepr	SVD	13132	PRCT-Tx13_D_then_T200	N	Kept components	PRCT
Drug	D_then_T200_PCT	PRCT	Cell_line.Tx13_D_then_T200	Plate.99	HMG20B	0.75	0.175155475866247	pearson	1	Ttest_pvalue	Coefficient_of_eigenassay	SVD_pCMs_only2CTb	NoPrepr	SVD	5158	PRCT-Tx13_D_then_T200	N	Kept components	PRCT
Drug	D_then_T200_PCT	PRCT	Cell_line.Tx13_D_then_T200	Plate.99	HMGA1	0.75	-0.134181766618729	pearson	1	Ttest_pvalue	Coefficient_of_eigenassay	SVD_pCMs_only2CTb	NoPrepr	SVD	6820	PRCT-Tx13_D_then_T200	N	Kept components	PRCT
Drug	D_then_T200_PCT	PRCT	Cell_line.Tx13_D_then_T200	Plate.99	HMGA2	0.75	-0.0422280224647805	pearson	1	Ttest_pvalue	Coefficient_of_eigenassay	SVD_pCMs_only2CTb	NoPrepr	SVD	11897	PRCT-Tx13_D_then_T200	N	Kept components	PRCT
Drug	D_then_T200_PCT	PRCT	Cell_line.Tx13_D_then_T200	Plate.99	HMGB1	0.75	-0.0725017006748746	pearson	1	Ttest_pvalue	Coefficient_of_eigenassay	SVD_pCMs_only2CTb	NoPrepr	SVD	10015	PRCT-Tx13_D_then_T200	N	Kept components	PRCT
Drug	D_then_T200_PCT	PRCT	Cell_line.Tx13_D_then_T200	Plate.99	HMGB2	0.75	-0.255421622907073	pearson	1	Ttest_pvalue	Coefficient_of_eigenassay	SVD_pCMs_only2CTb	NoPrepr	SVD	2940	PRCT-Tx13_D_then_T200	N	Kept components	PRCT
Drug	D_then_T200_PCT	PRCT	Cell_line.Tx13_D_then_T200	Plate.99	HMGB3	0.75	-0.181515727621744	pearson	1	Ttest_pvalue	Coefficient_of_eigenassay	SVD_pCMs_only2CTb	NoPrepr	SVD	4958	PRCT-Tx13_D_then_T200	N	Kept components	PRCT
Drug	D_then_T200_PCT	PRCT	Cell_line.Tx13_D_then_T200	Plate.99	HMGCL	0.75	0.166752082650927	pearson	1	Ttest_pvalue	Coefficient_of_eigenassay	SVD_pCMs_only2CTb	NoPrepr	SVD	5481	PRCT-Tx13_D_then_T200	N	Kept components	PRCT
Drug	D_then_T200_PCT	PRCT	Cell_line.Tx13_D_then_T200	Plate.99	HMGCLL1	0.75	-0.175137683508005	pearson	1	Ttest_pvalue	Coefficient_of_eigenassay	SVD_pCMs_only2CTb	NoPrepr	SVD	5159	PRCT-Tx13_D_then_T200	N	Kept components	PRCT
Drug	D_then_T200_PCT	PRCT	Cell_line.Tx13_D_then_T200	Plate.99	HMGCR	0.75	-0.211547616999388	pearson	1	Ttest_pvalue	Coefficient_of_eigenassay	SVD_pCMs_only2CTb	NoPrepr	SVD	4042	PRCT-Tx13_D_then_T200	N	Kept components	PRCT
Drug	D_then_T200_PCT	PRCT	Cell_line.Tx13_D_then_T200	Plate.99	HMGCS1	0.75	-0.902094750483791	pearson	1	Ttest_pvalue	Coefficient_of_eigenassay	SVD_pCMs_only2CTb	NoPrepr	SVD	82	PRCT-Tx13_D_then_T200	N	Kept components	PRCT
Drug	D_then_T200_PCT	PRCT	Cell_line.Tx13_D_then_T200	Plate.99	HMGN1	0.75	0.00957580077510445	pearson	1	Ttest_pvalue	Coefficient_of_eigenassay	SVD_pCMs_only2CTb	NoPrepr	SVD	14275	PRCT-Tx13_D_then_T200	N	Kept components	PRCT
Drug	D_then_T200_PCT	PRCT	Cell_line.Tx13_D_then_T200	Plate.99	HMGN2	0.75	-0.228465508473369	pearson	1	Ttest_pvalue	Coefficient_of_eigenassay	SVD_pCMs_only2CTb	NoPrepr	SVD	3560	PRCT-Tx13_D_then_T200	N	Kept components	PRCT
Drug	D_then_T200_PCT	PRCT	Cell_line.Tx13_D_then_T200	Plate.99	HMGN3	0.75	-0.120250529926481	pearson	1	Ttest_pvalue	Coefficient_of_eigenassay	SVD_pCMs_only2CTb	NoPrepr	SVD	7440	PRCT-Tx13_D_then_T200	N	Kept components	PRCT
Drug	D_then_T200_PCT	PRCT	Cell_line.Tx13_D_then_T200	Plate.99	HMGN4	0.75	0.148290181666027	pearson	1	Ttest_pvalue	Coefficient_of_eigenassay	SVD_pCMs_only2CTb	NoPrepr	SVD	6217	PRCT-Tx13_D_then_T200	N	Kept components	PRCT
Drug	D_then_T200_PCT	PRCT	Cell_line.Tx13_D_then_T200	Plate.99	HMGN5	0.75	-2.09723090078089	pearson	1	Ttest_pvalue	Coefficient_of_eigenassay	SVD_pCMs_only2CTb	NoPrepr	SVD	7	PRCT-Tx13_D_then_T200	N	Kept components	PRCT
Drug	D_then_T200_PCT	PRCT	Cell_line.Tx13_D_then_T200	Plate.99	HMGXB3	0.75	0.0140806681059886	pearson	1	Ttest_pvalue	Coefficient_of_eigenassay	SVD_pCMs_only2CTb	NoPrepr	SVD	13923	PRCT-Tx13_D_then_T200	N	Kept components	PRCT
Drug	D_then_T200_PCT	PRCT	Cell_line.Tx13_D_then_T200	Plate.99	HMGXB4	0.75	0.0892426255300661	pearson	1	Ttest_pvalue	Coefficient_of_eigenassay	SVD_pCMs_only2CTb	NoPrepr	SVD	9082	PRCT-Tx13_D_then_T200	N	Kept components	PRCT
Drug	D_then_T200_PCT	PRCT	Cell_line.Tx13_D_then_T200	Plate.99	HMMR	0.75	-0.26154942879535	pearson	1	Ttest_pvalue	Coefficient_of_eigenassay	SVD_pCMs_only2CTb	NoPrepr	SVD	2823	PRCT-Tx13_D_then_T200	N	Kept components	PRCT
Drug	D_then_T200_PCT	PRCT	Cell_line.Tx13_D_then_T200	Plate.99	HMOX1	0.75	-0.171040143514792	pearson	1	Ttest_pvalue	Coefficient_of_eigenassay	SVD_pCMs_only2CTb	NoPrepr	SVD	5317	PRCT-Tx13_D_then_T200	N	Kept components	PRCT
Drug	D_then_T200_PCT	PRCT	Cell_line.Tx13_D_then_T200	Plate.99	HMX2	0.75	-0.032093073484641	pearson	1	Ttest_pvalue	Coefficient_of_eigenassay	SVD_pCMs_only2CTb	NoPrepr	SVD	12572	PRCT-Tx13_D_then_T200	N	Kept components	PRCT
Drug	D_then_T200_PCT	PRCT	Cell_line.Tx13_D_then_T200	Plate.99	HMX3	0.75	-0.0493648328335859	pearson	1	Ttest_pvalue	Coefficient_of_eigenassay	SVD_pCMs_only2CTb	NoPrepr	SVD	11431	PRCT-Tx13_D_then_T200	N	Kept components	PRCT
Drug	D_then_T200_PCT	PRCT	Cell_line.Tx13_D_then_T200	Plate.99	HNF1A	0.75	-0.0972125003703742	pearson	1	Ttest_pvalue	Coefficient_of_eigenassay	SVD_pCMs_only2CTb	NoPrepr	SVD	8644	PRCT-Tx13_D_then_T200	N	Kept components	PRCT
Drug	D_then_T200_PCT	PRCT	Cell_line.Tx13_D_then_T200	Plate.99	HNMT	0.75	-0.169857036333894	pearson	1	Ttest_pvalue	Coefficient_of_eigenassay	SVD_pCMs_only2CTb	NoPrepr	SVD	5355	PRCT-Tx13_D_then_T200	N	Kept components	PRCT
Drug	D_then_T200_PCT	PRCT	Cell_line.Tx13_D_then_T200	Plate.99	HNRNPA0	0.75	0.116020471156937	pearson	1	Ttest_pvalue	Coefficient_of_eigenassay	SVD_pCMs_only2CTb	NoPrepr	SVD	7641	PRCT-Tx13_D_then_T200	N	Kept components	PRCT
Drug	D_then_T200_PCT	PRCT	Cell_line.Tx13_D_then_T200	Plate.99	HNRNPA1	0.75	0.00585239102782734	pearson	1	Ttest_pvalue	Coefficient_of_eigenassay	SVD_pCMs_only2CTb	NoPrepr	SVD	14633	PRCT-Tx13_D_then_T200	N	Kept components	PRCT
Drug	D_then_T200_PCT	PRCT	Cell_line.Tx13_D_then_T200	Plate.99	HNRNPA1L2	0.75	0.0152426707612569	pearson	1	Ttest_pvalue	Coefficient_of_eigenassay	SVD_pCMs_only2CTb	NoPrepr	SVD	13824	PRCT-Tx13_D_then_T200	N	Kept components	PRCT
Drug	D_then_T200_PCT	PRCT	Cell_line.Tx13_D_then_T200	Plate.99	HNRNPA2B1	0.75	-0.224436208088983	pearson	1	Ttest_pvalue	Coefficient_of_eigenassay	SVD_pCMs_only2CTb	NoPrepr	SVD	3669	PRCT-Tx13_D_then_T200	N	Kept components	PRCT
Drug	D_then_T200_PCT	PRCT	Cell_line.Tx13_D_then_T200	Plate.99	HNRNPA3	0.75	-0.251324526559586	pearson	1	Ttest_pvalue	Coefficient_of_eigenassay	SVD_pCMs_only2CTb	NoPrepr	SVD	3006	PRCT-Tx13_D_then_T200	N	Kept components	PRCT
Drug	D_then_T200_PCT	PRCT	Cell_line.Tx13_D_then_T200	Plate.99	HNRNPAB	0.75	-0.142897131413362	pearson	1	Ttest_pvalue	Coefficient_of_eigenassay	SVD_pCMs_only2CTb	NoPrepr	SVD	6464	PRCT-Tx13_D_then_T200	N	Kept components	PRCT
Drug	D_then_T200_PCT	PRCT	Cell_line.Tx13_D_then_T200	Plate.99	HNRNPC	0.75	-0.150719208880999	pearson	1	Ttest_pvalue	Coefficient_of_eigenassay	SVD_pCMs_only2CTb	NoPrepr	SVD	6108	PRCT-Tx13_D_then_T200	N	Kept components	PRCT
Drug	D_then_T200_PCT	PRCT	Cell_line.Tx13_D_then_T200	Plate.99	HNRNPD	0.75	-0.0449580031271871	pearson	1	Ttest_pvalue	Coefficient_of_eigenassay	SVD_pCMs_only2CTb	NoPrepr	SVD	11728	PRCT-Tx13_D_then_T200	N	Kept components	PRCT
Drug	D_then_T200_PCT	PRCT	Cell_line.Tx13_D_then_T200	Plate.99	HNRNPDL	0.75	-0.234026266904141	pearson	1	Ttest_pvalue	Coefficient_of_eigenassay	SVD_pCMs_only2CTb	NoPrepr	SVD	3408	PRCT-Tx13_D_then_T200	N	Kept components	PRCT
Drug	D_then_T200_PCT	PRCT	Cell_line.Tx13_D_then_T200	Plate.99	HNRNPF	0.75	-0.0348241163405107	pearson	1	Ttest_pvalue	Coefficient_of_eigenassay	SVD_pCMs_only2CTb	NoPrepr	SVD	12373	PRCT-Tx13_D_then_T200	N	Kept components	PRCT
Drug	D_then_T200_PCT	PRCT	Cell_line.Tx13_D_then_T200	Plate.99	HNRNPH1	0.75	-0.290583193600655	pearson	1	Ttest_pvalue	Coefficient_of_eigenassay	SVD_pCMs_only2CTb	NoPrepr	SVD	2291	PRCT-Tx13_D_then_T200	N	Kept components	PRCT
Drug	D_then_T200_PCT	PRCT	Cell_line.Tx13_D_then_T200	Plate.99	HNRNPH3	0.75	-0.270489254531326	pearson	1	Ttest_pvalue	Coefficient_of_eigenassay	SVD_pCMs_only2CTb	NoPrepr	SVD	2646	PRCT-Tx13_D_then_T200	N	Kept components	PRCT
Drug	D_then_T200_PCT	PRCT	Cell_line.Tx13_D_then_T200	Plate.99	HNRNPK	0.75	-0.147731228447488	pearson	1	Ttest_pvalue	Coefficient_of_eigenassay	SVD_pCMs_only2CTb	NoPrepr	SVD	6243	PRCT-Tx13_D_then_T200	N	Kept components	PRCT
Drug	D_then_T200_PCT	PRCT	Cell_line.Tx13_D_then_T200	Plate.99	HNRNPL	0.75	-0.0169875534053309	pearson	1	Ttest_pvalue	Coefficient_of_eigenassay	SVD_pCMs_only2CTb	NoPrepr	SVD	13683	PRCT-Tx13_D_then_T200	N	Kept components	PRCT
Drug	D_then_T200_PCT	PRCT	Cell_line.Tx13_D_then_T200	Plate.99	HNRNPLL	0.75	0.161393539754928	pearson	1	Ttest_pvalue	Coefficient_of_eigenassay	SVD_pCMs_only2CTb	NoPrepr	SVD	5665	PRCT-Tx13_D_then_T200	N	Kept components	PRCT
Drug	D_then_T200_PCT	PRCT	Cell_line.Tx13_D_then_T200	Plate.99	HNRNPM	0.75	0.0723611346779588	pearson	1	Ttest_pvalue	Coefficient_of_eigenassay	SVD_pCMs_only2CTb	NoPrepr	SVD	10025	PRCT-Tx13_D_then_T200	N	Kept components	PRCT
Drug	D_then_T200_PCT	PRCT	Cell_line.Tx13_D_then_T200	Plate.99	HNRNPR	0.75	-0.18634710759344	pearson	1	Ttest_pvalue	Coefficient_of_eigenassay	SVD_pCMs_only2CTb	NoPrepr	SVD	4790	PRCT-Tx13_D_then_T200	N	Kept components	PRCT
Drug	D_then_T200_PCT	PRCT	Cell_line.Tx13_D_then_T200	Plate.99	HNRNPU	0.75	-0.0356093442223838	pearson	1	Ttest_pvalue	Coefficient_of_eigenassay	SVD_pCMs_only2CTb	NoPrepr	SVD	12331	PRCT-Tx13_D_then_T200	N	Kept components	PRCT
Drug	D_then_T200_PCT	PRCT	Cell_line.Tx13_D_then_T200	Plate.99	HNRNPUL1	0.75	-0.187914631496086	pearson	1	Ttest_pvalue	Coefficient_of_eigenassay	SVD_pCMs_only2CTb	NoPrepr	SVD	4738	PRCT-Tx13_D_then_T200	N	Kept components	PRCT
Drug	D_then_T200_PCT	PRCT	Cell_line.Tx13_D_then_T200	Plate.99	HNRNPUL2	0.75	-0.206697601680969	pearson	1	Ttest_pvalue	Coefficient_of_eigenassay	SVD_pCMs_only2CTb	NoPrepr	SVD	4174	PRCT-Tx13_D_then_T200	N	Kept components	PRCT
Drug	D_then_T200_PCT	PRCT	Cell_line.Tx13_D_then_T200	Plate.99	HOGA1	0.75	0.0773653270562596	pearson	1	Ttest_pvalue	Coefficient_of_eigenassay	SVD_pCMs_only2CTb	NoPrepr	SVD	9719	PRCT-Tx13_D_then_T200	N	Kept components	PRCT
Drug	D_then_T200_PCT	PRCT	Cell_line.Tx13_D_then_T200	Plate.99	HOMER1	0.75	0.0259903103225449	pearson	1	Ttest_pvalue	Coefficient_of_eigenassay	SVD_pCMs_only2CTb	NoPrepr	SVD	13004	PRCT-Tx13_D_then_T200	N	Kept components	PRCT
Drug	D_then_T200_PCT	PRCT	Cell_line.Tx13_D_then_T200	Plate.99	HOMER2	0.75	0.0639003771146973	pearson	1	Ttest_pvalue	Coefficient_of_eigenassay	SVD_pCMs_only2CTb	NoPrepr	SVD	10540	PRCT-Tx13_D_then_T200	N	Kept components	PRCT
Drug	D_then_T200_PCT	PRCT	Cell_line.Tx13_D_then_T200	Plate.99	HOMER3	0.75	0.325704578289025	pearson	1	Ttest_pvalue	Coefficient_of_eigenassay	SVD_pCMs_only2CTb	NoPrepr	SVD	1770	PRCT-Tx13_D_then_T200	N	Kept components	PRCT
Drug	D_then_T200_PCT	PRCT	Cell_line.Tx13_D_then_T200	Plate.99	HOMEZ	0.75	0.182392683742412	pearson	1	Ttest_pvalue	Coefficient_of_eigenassay	SVD_pCMs_only2CTb	NoPrepr	SVD	4927	PRCT-Tx13_D_then_T200	N	Kept components	PRCT
Drug	D_then_T200_PCT	PRCT	Cell_line.Tx13_D_then_T200	Plate.99	HOOK1	0.75	-0.067903406038271	pearson	1	Ttest_pvalue	Coefficient_of_eigenassay	SVD_pCMs_only2CTb	NoPrepr	SVD	10280	PRCT-Tx13_D_then_T200	N	Kept components	PRCT
Drug	D_then_T200_PCT	PRCT	Cell_line.Tx13_D_then_T200	Plate.99	HOOK2	0.75	-0.261296829866599	pearson	1	Ttest_pvalue	Coefficient_of_eigenassay	SVD_pCMs_only2CTb	NoPrepr	SVD	2826	PRCT-Tx13_D_then_T200	N	Kept components	PRCT
Drug	D_then_T200_PCT	PRCT	Cell_line.Tx13_D_then_T200	Plate.99	HOOK3	0.75	-0.057511960746247	pearson	1	Ttest_pvalue	Coefficient_of_eigenassay	SVD_pCMs_only2CTb	NoPrepr	SVD	10909	PRCT-Tx13_D_then_T200	N	Kept components	PRCT
Drug	D_then_T200_PCT	PRCT	Cell_line.Tx13_D_then_T200	Plate.99	HOPX	0.75	-0.0156925120373591	pearson	1	Ttest_pvalue	Coefficient_of_eigenassay	SVD_pCMs_only2CTb	NoPrepr	SVD	13785	PRCT-Tx13_D_then_T200	N	Kept components	PRCT
Drug	D_then_T200_PCT	PRCT	Cell_line.Tx13_D_then_T200	Plate.99	HOXA1	0.75	-0.291161396602717	pearson	1	Ttest_pvalue	Coefficient_of_eigenassay	SVD_pCMs_only2CTb	NoPrepr	SVD	2279	PRCT-Tx13_D_then_T200	N	Kept components	PRCT
Drug	D_then_T200_PCT	PRCT	Cell_line.Tx13_D_then_T200	Plate.99	HOXA2	0.75	-0.234370829213627	pearson	1	Ttest_pvalue	Coefficient_of_eigenassay	SVD_pCMs_only2CTb	NoPrepr	SVD	3402	PRCT-Tx13_D_then_T200	N	Kept components	PRCT
Drug	D_then_T200_PCT	PRCT	Cell_line.Tx13_D_then_T200	Plate.99	HOXA3	0.75	-0.259278996054676	pearson	1	Ttest_pvalue	Coefficient_of_eigenassay	SVD_pCMs_only2CTb	NoPrepr	SVD	2861	PRCT-Tx13_D_then_T200	N	Kept components	PRCT
Drug	D_then_T200_PCT	PRCT	Cell_line.Tx13_D_then_T200	Plate.99	HOXA4	0.75	-0.28591254319289	pearson	1	Ttest_pvalue	Coefficient_of_eigenassay	SVD_pCMs_only2CTb	NoPrepr	SVD	2367	PRCT-Tx13_D_then_T200	N	Kept components	PRCT
Drug	D_then_T200_PCT	PRCT	Cell_line.Tx13_D_then_T200	Plate.99	HOXA5	0.75	-0.0441878802654175	pearson	1	Ttest_pvalue	Coefficient_of_eigenassay	SVD_pCMs_only2CTb	NoPrepr	SVD	11780	PRCT-Tx13_D_then_T200	N	Kept components	PRCT
Drug	D_then_T200_PCT	PRCT	Cell_line.Tx13_D_then_T200	Plate.99	HOXB2	0.75	-0.190438752812039	pearson	1	Ttest_pvalue	Coefficient_of_eigenassay	SVD_pCMs_only2CTb	NoPrepr	SVD	4658	PRCT-Tx13_D_then_T200	N	Kept components	PRCT
Drug	D_then_T200_PCT	PRCT	Cell_line.Tx13_D_then_T200	Plate.99	HOXB3	0.75	0.194780719369684	pearson	1	Ttest_pvalue	Coefficient_of_eigenassay	SVD_pCMs_only2CTb	NoPrepr	SVD	4532	PRCT-Tx13_D_then_T200	N	Kept components	PRCT
Drug	D_then_T200_PCT	PRCT	Cell_line.Tx13_D_then_T200	Plate.99	HOXB4	0.75	0.0694128555542166	pearson	1	Ttest_pvalue	Coefficient_of_eigenassay	SVD_pCMs_only2CTb	NoPrepr	SVD	10193	PRCT-Tx13_D_then_T200	N	Kept components	PRCT
Drug	D_then_T200_PCT	PRCT	Cell_line.Tx13_D_then_T200	Plate.99	HOXB5	0.75	-0.521723326180316	pearson	1	Ttest_pvalue	Coefficient_of_eigenassay	SVD_pCMs_only2CTb	NoPrepr	SVD	504	PRCT-Tx13_D_then_T200	N	Kept components	PRCT
Drug	D_then_T200_PCT	PRCT	Cell_line.Tx13_D_then_T200	Plate.99	HOXB6	0.75	-0.0621830770725117	pearson	1	Ttest_pvalue	Coefficient_of_eigenassay	SVD_pCMs_only2CTb	NoPrepr	SVD	10626	PRCT-Tx13_D_then_T200	N	Kept components	PRCT
Drug	D_then_T200_PCT	PRCT	Cell_line.Tx13_D_then_T200	Plate.99	HOXB7	0.75	0.318578471859065	pearson	1	Ttest_pvalue	Coefficient_of_eigenassay	SVD_pCMs_only2CTb	NoPrepr	SVD	1875	PRCT-Tx13_D_then_T200	N	Kept components	PRCT
Drug	D_then_T200_PCT	PRCT	Cell_line.Tx13_D_then_T200	Plate.99	HOXB8	0.75	-0.379403110771085	pearson	1	Ttest_pvalue	Coefficient_of_eigenassay	SVD_pCMs_only2CTb	NoPrepr	SVD	1219	PRCT-Tx13_D_then_T200	N	Kept components	PRCT
Drug	D_then_T200_PCT	PRCT	Cell_line.Tx13_D_then_T200	Plate.99	HOXB9	0.75	-0.00195889458154156	pearson	1	Ttest_pvalue	Coefficient_of_eigenassay	SVD_pCMs_only2CTb	NoPrepr	SVD	15068	PRCT-Tx13_D_then_T200	N	Kept components	PRCT
Drug	D_then_T200_PCT	PRCT	Cell_line.Tx13_D_then_T200	Plate.99	HOXC4	0.75	0.0524593569050399	pearson	1	Ttest_pvalue	Coefficient_of_eigenassay	SVD_pCMs_only2CTb	NoPrepr	SVD	11216	PRCT-Tx13_D_then_T200	N	Kept components	PRCT
Drug	D_then_T200_PCT	PRCT	Cell_line.Tx13_D_then_T200	Plate.99	HOXC5	0.75	-0.0191992253981965	pearson	1	Ttest_pvalue	Coefficient_of_eigenassay	SVD_pCMs_only2CTb	NoPrepr	SVD	13498	PRCT-Tx13_D_then_T200	N	Kept components	PRCT
Drug	D_then_T200_PCT	PRCT	Cell_line.Tx13_D_then_T200	Plate.99	HOXC6	0.75	0.0555811838943217	pearson	1	Ttest_pvalue	Coefficient_of_eigenassay	SVD_pCMs_only2CTb	NoPrepr	SVD	11022	PRCT-Tx13_D_then_T200	N	Kept components	PRCT
Drug	D_then_T200_PCT	PRCT	Cell_line.Tx13_D_then_T200	Plate.99	HOXC8	0.75	0.0613743532599388	pearson	1	Ttest_pvalue	Coefficient_of_eigenassay	SVD_pCMs_only2CTb	NoPrepr	SVD	10664	PRCT-Tx13_D_then_T200	N	Kept components	PRCT
Drug	D_then_T200_PCT	PRCT	Cell_line.Tx13_D_then_T200	Plate.99	HOXC9	0.75	-0.0136663375216385	pearson	1	Ttest_pvalue	Coefficient_of_eigenassay	SVD_pCMs_only2CTb	NoPrepr	SVD	13958	PRCT-Tx13_D_then_T200	N	Kept components	PRCT
Drug	D_then_T200_PCT	PRCT	Cell_line.Tx13_D_then_T200	Plate.99	HOXD4	0.75	0.225067686145192	pearson	1	Ttest_pvalue	Coefficient_of_eigenassay	SVD_pCMs_only2CTb	NoPrepr	SVD	3651	PRCT-Tx13_D_then_T200	N	Kept components	PRCT
Drug	D_then_T200_PCT	PRCT	Cell_line.Tx13_D_then_T200	Plate.99	HOXD8	0.75	0.0319214016353639	pearson	1	Ttest_pvalue	Coefficient_of_eigenassay	SVD_pCMs_only2CTb	NoPrepr	SVD	12581	PRCT-Tx13_D_then_T200	N	Kept components	PRCT
Drug	D_then_T200_PCT	PRCT	Cell_line.Tx13_D_then_T200	Plate.99	HOXD9	0.75	-0.00255429239057214	pearson	1	Ttest_pvalue	Coefficient_of_eigenassay	SVD_pCMs_only2CTb	NoPrepr	SVD	15008	PRCT-Tx13_D_then_T200	N	Kept components	PRCT
Drug	D_then_T200_PCT	PRCT	Cell_line.Tx13_D_then_T200	Plate.99	HP	0.75	-0.00471067312563055	pearson	1	Ttest_pvalue	Coefficient_of_eigenassay	SVD_pCMs_only2CTb	NoPrepr	SVD	14770	PRCT-Tx13_D_then_T200	N	Kept components	PRCT
Drug	D_then_T200_PCT	PRCT	Cell_line.Tx13_D_then_T200	Plate.99	HP1BP3	0.75	-0.0850695052329728	pearson	1	Ttest_pvalue	Coefficient_of_eigenassay	SVD_pCMs_only2CTb	NoPrepr	SVD	9292	PRCT-Tx13_D_then_T200	N	Kept components	PRCT
Drug	D_then_T200_PCT	PRCT	Cell_line.Tx13_D_then_T200	Plate.99	HPCA	0.75	-0.0202931544036738	pearson	1	Ttest_pvalue	Coefficient_of_eigenassay	SVD_pCMs_only2CTb	NoPrepr	SVD	13415	PRCT-Tx13_D_then_T200	N	Kept components	PRCT
Drug	D_then_T200_PCT	PRCT	Cell_line.Tx13_D_then_T200	Plate.99	HPCAL1	0.75	0.138933634924363	pearson	1	Ttest_pvalue	Coefficient_of_eigenassay	SVD_pCMs_only2CTb	NoPrepr	SVD	6633	PRCT-Tx13_D_then_T200	N	Kept components	PRCT
Drug	D_then_T200_PCT	PRCT	Cell_line.Tx13_D_then_T200	Plate.99	HPCAL4	0.75	-0.126114573491365	pearson	1	Ttest_pvalue	Coefficient_of_eigenassay	SVD_pCMs_only2CTb	NoPrepr	SVD	7166	PRCT-Tx13_D_then_T200	N	Kept components	PRCT
Drug	D_then_T200_PCT	PRCT	Cell_line.Tx13_D_then_T200	Plate.99	HPDL	0.75	-0.138774003496718	pearson	1	Ttest_pvalue	Coefficient_of_eigenassay	SVD_pCMs_only2CTb	NoPrepr	SVD	6644	PRCT-Tx13_D_then_T200	N	Kept components	PRCT
Drug	D_then_T200_PCT	PRCT	Cell_line.Tx13_D_then_T200	Plate.99	HPF1	0.75	-0.219409843594182	pearson	1	Ttest_pvalue	Coefficient_of_eigenassay	SVD_pCMs_only2CTb	NoPrepr	SVD	3813	PRCT-Tx13_D_then_T200	N	Kept components	PRCT
Drug	D_then_T200_PCT	PRCT	Cell_line.Tx13_D_then_T200	Plate.99	HPGD	0.75	0.0151231227385789	pearson	1	Ttest_pvalue	Coefficient_of_eigenassay	SVD_pCMs_only2CTb	NoPrepr	SVD	13833	PRCT-Tx13_D_then_T200	N	Kept components	PRCT
Drug	D_then_T200_PCT	PRCT	Cell_line.Tx13_D_then_T200	Plate.99	HPR	0.75	-0.00195832659560026	pearson	1	Ttest_pvalue	Coefficient_of_eigenassay	SVD_pCMs_only2CTb	NoPrepr	SVD	15069	PRCT-Tx13_D_then_T200	N	Kept components	PRCT
Drug	D_then_T200_PCT	PRCT	Cell_line.Tx13_D_then_T200	Plate.99	HPRT1	0.75	0.0347064410606745	pearson	1	Ttest_pvalue	Coefficient_of_eigenassay	SVD_pCMs_only2CTb	NoPrepr	SVD	12385	PRCT-Tx13_D_then_T200	N	Kept components	PRCT
Drug	D_then_T200_PCT	PRCT	Cell_line.Tx13_D_then_T200	Plate.99	HPS1	0.75	0.167494368492741	pearson	1	Ttest_pvalue	Coefficient_of_eigenassay	SVD_pCMs_only2CTb	NoPrepr	SVD	5457	PRCT-Tx13_D_then_T200	N	Kept components	PRCT
Drug	D_then_T200_PCT	PRCT	Cell_line.Tx13_D_then_T200	Plate.99	HPS3	0.75	-0.141770484112906	pearson	1	Ttest_pvalue	Coefficient_of_eigenassay	SVD_pCMs_only2CTb	NoPrepr	SVD	6521	PRCT-Tx13_D_then_T200	N	Kept components	PRCT
Drug	D_then_T200_PCT	PRCT	Cell_line.Tx13_D_then_T200	Plate.99	HPS4	0.75	0.168764352034202	pearson	1	Ttest_pvalue	Coefficient_of_eigenassay	SVD_pCMs_only2CTb	NoPrepr	SVD	5402	PRCT-Tx13_D_then_T200	N	Kept components	PRCT
Drug	D_then_T200_PCT	PRCT	Cell_line.Tx13_D_then_T200	Plate.99	HPS5	0.75	0.092469580119066	pearson	1	Ttest_pvalue	Coefficient_of_eigenassay	SVD_pCMs_only2CTb	NoPrepr	SVD	8900	PRCT-Tx13_D_then_T200	N	Kept components	PRCT
Drug	D_then_T200_PCT	PRCT	Cell_line.Tx13_D_then_T200	Plate.99	HPS6	0.75	0.144740052920953	pearson	1	Ttest_pvalue	Coefficient_of_eigenassay	SVD_pCMs_only2CTb	NoPrepr	SVD	6379	PRCT-Tx13_D_then_T200	N	Kept components	PRCT
Drug	D_then_T200_PCT	PRCT	Cell_line.Tx13_D_then_T200	Plate.99	HPSE2	0.75	-0.0829083570431486	pearson	1	Ttest_pvalue	Coefficient_of_eigenassay	SVD_pCMs_only2CTb	NoPrepr	SVD	9416	PRCT-Tx13_D_then_T200	N	Kept components	PRCT
Drug	D_then_T200_PCT	PRCT	Cell_line.Tx13_D_then_T200	Plate.99	HPX	0.75	-0.196702316426553	pearson	1	Ttest_pvalue	Coefficient_of_eigenassay	SVD_pCMs_only2CTb	NoPrepr	SVD	4477	PRCT-Tx13_D_then_T200	N	Kept components	PRCT
Drug	D_then_T200_PCT	PRCT	Cell_line.Tx13_D_then_T200	Plate.99	HR	0.75	-0.0162997571676331	pearson	1	Ttest_pvalue	Coefficient_of_eigenassay	SVD_pCMs_only2CTb	NoPrepr	SVD	13734	PRCT-Tx13_D_then_T200	N	Kept components	PRCT
Drug	D_then_T200_PCT	PRCT	Cell_line.Tx13_D_then_T200	Plate.99	HRASLS	0.75	0.078983943016312	pearson	1	Ttest_pvalue	Coefficient_of_eigenassay	SVD_pCMs_only2CTb	NoPrepr	SVD	9623	PRCT-Tx13_D_then_T200	N	Kept components	PRCT
Drug	D_then_T200_PCT	PRCT	Cell_line.Tx13_D_then_T200	Plate.99	HRC	0.75	-0.0606942401079652	pearson	1	Ttest_pvalue	Coefficient_of_eigenassay	SVD_pCMs_only2CTb	NoPrepr	SVD	10719	PRCT-Tx13_D_then_T200	N	Kept components	PRCT
Drug	D_then_T200_PCT	PRCT	Cell_line.Tx13_D_then_T200	Plate.99	HRCT1	0.75	0.123219759472397	pearson	1	Ttest_pvalue	Coefficient_of_eigenassay	SVD_pCMs_only2CTb	NoPrepr	SVD	7306	PRCT-Tx13_D_then_T200	N	Kept components	PRCT
Drug	D_then_T200_PCT	PRCT	Cell_line.Tx13_D_then_T200	Plate.99	HRH1	0.75	0.187049828671384	pearson	1	Ttest_pvalue	Coefficient_of_eigenassay	SVD_pCMs_only2CTb	NoPrepr	SVD	4771	PRCT-Tx13_D_then_T200	N	Kept components	PRCT
Drug	D_then_T200_PCT	PRCT	Cell_line.Tx13_D_then_T200	Plate.99	HRH2	0.75	0.565184520877189	pearson	1	Ttest_pvalue	Coefficient_of_eigenassay	SVD_pCMs_only2CTb	NoPrepr	SVD	391	PRCT-Tx13_D_then_T200	N	Kept components	PRCT
Drug	D_then_T200_PCT	PRCT	Cell_line.Tx13_D_then_T200	Plate.99	HRH3	0.75	-0.511847886930491	pearson	1	Ttest_pvalue	Coefficient_of_eigenassay	SVD_pCMs_only2CTb	NoPrepr	SVD	527	PRCT-Tx13_D_then_T200	N	Kept components	PRCT
Drug	D_then_T200_PCT	PRCT	Cell_line.Tx13_D_then_T200	Plate.99	HRK	0.75	-0.159616353128355	pearson	1	Ttest_pvalue	Coefficient_of_eigenassay	SVD_pCMs_only2CTb	NoPrepr	SVD	5738	PRCT-Tx13_D_then_T200	N	Kept components	PRCT
Drug	D_then_T200_PCT	PRCT	Cell_line.Tx13_D_then_T200	Plate.99	HRNR	0.75	0.00578233363069215	pearson	1	Ttest_pvalue	Coefficient_of_eigenassay	SVD_pCMs_only2CTb	NoPrepr	SVD	14645	PRCT-Tx13_D_then_T200	N	Kept components	PRCT
Drug	D_then_T200_PCT	PRCT	Cell_line.Tx13_D_then_T200	Plate.99	HS1BP3	0.75	-0.00909315358329868	pearson	1	Ttest_pvalue	Coefficient_of_eigenassay	SVD_pCMs_only2CTb	NoPrepr	SVD	14321	PRCT-Tx13_D_then_T200	N	Kept components	PRCT
Drug	D_then_T200_PCT	PRCT	Cell_line.Tx13_D_then_T200	Plate.99	HS2ST1	0.75	0.0411748958741808	pearson	1	Ttest_pvalue	Coefficient_of_eigenassay	SVD_pCMs_only2CTb	NoPrepr	SVD	11959	PRCT-Tx13_D_then_T200	N	Kept components	PRCT
Drug	D_then_T200_PCT	PRCT	Cell_line.Tx13_D_then_T200	Plate.99	HS3ST1	0.75	-0.068521424071785	pearson	1	Ttest_pvalue	Coefficient_of_eigenassay	SVD_pCMs_only2CTb	NoPrepr	SVD	10252	PRCT-Tx13_D_then_T200	N	Kept components	PRCT
Drug	D_then_T200_PCT	PRCT	Cell_line.Tx13_D_then_T200	Plate.99	HS3ST3A1	0.75	0.026145385122083	pearson	1	Ttest_pvalue	Coefficient_of_eigenassay	SVD_pCMs_only2CTb	NoPrepr	SVD	12993	PRCT-Tx13_D_then_T200	N	Kept components	PRCT
Drug	D_then_T200_PCT	PRCT	Cell_line.Tx13_D_then_T200	Plate.99	HS3ST3B1	0.75	-0.0224779183068247	pearson	1	Ttest_pvalue	Coefficient_of_eigenassay	SVD_pCMs_only2CTb	NoPrepr	SVD	13259	PRCT-Tx13_D_then_T200	N	Kept components	PRCT
Drug	D_then_T200_PCT	PRCT	Cell_line.Tx13_D_then_T200	Plate.99	HS3ST4	0.75	-0.0435578823564202	pearson	1	Ttest_pvalue	Coefficient_of_eigenassay	SVD_pCMs_only2CTb	NoPrepr	SVD	11817	PRCT-Tx13_D_then_T200	N	Kept components	PRCT
Drug	D_then_T200_PCT	PRCT	Cell_line.Tx13_D_then_T200	Plate.99	HS3ST5	0.75	-0.0673208800231108	pearson	1	Ttest_pvalue	Coefficient_of_eigenassay	SVD_pCMs_only2CTb	NoPrepr	SVD	10317	PRCT-Tx13_D_then_T200	N	Kept components	PRCT
Drug	D_then_T200_PCT	PRCT	Cell_line.Tx13_D_then_T200	Plate.99	HS6ST1	0.75	0.0428429950289816	pearson	1	Ttest_pvalue	Coefficient_of_eigenassay	SVD_pCMs_only2CTb	NoPrepr	SVD	11859	PRCT-Tx13_D_then_T200	N	Kept components	PRCT
Drug	D_then_T200_PCT	PRCT	Cell_line.Tx13_D_then_T200	Plate.99	HS6ST2	0.75	-0.0858493979265132	pearson	1	Ttest_pvalue	Coefficient_of_eigenassay	SVD_pCMs_only2CTb	NoPrepr	SVD	9238	PRCT-Tx13_D_then_T200	N	Kept components	PRCT
Drug	D_then_T200_PCT	PRCT	Cell_line.Tx13_D_then_T200	Plate.99	HS6ST3	0.75	-0.253953932925594	pearson	1	Ttest_pvalue	Coefficient_of_eigenassay	SVD_pCMs_only2CTb	NoPrepr	SVD	2965	PRCT-Tx13_D_then_T200	N	Kept components	PRCT
Drug	D_then_T200_PCT	PRCT	Cell_line.Tx13_D_then_T200	Plate.99	HSBP1	0.75	-0.0576845250589132	pearson	1	Ttest_pvalue	Coefficient_of_eigenassay	SVD_pCMs_only2CTb	NoPrepr	SVD	10898	PRCT-Tx13_D_then_T200	N	Kept components	PRCT
Drug	D_then_T200_PCT	PRCT	Cell_line.Tx13_D_then_T200	Plate.99	HSBP1L1	0.75	0.282489200590599	pearson	1	Ttest_pvalue	Coefficient_of_eigenassay	SVD_pCMs_only2CTb	NoPrepr	SVD	2428	PRCT-Tx13_D_then_T200	N	Kept components	PRCT
Drug	D_then_T200_PCT	PRCT	Cell_line.Tx13_D_then_T200	Plate.99	HSCB	0.75	0.209731337194553	pearson	1	Ttest_pvalue	Coefficient_of_eigenassay	SVD_pCMs_only2CTb	NoPrepr	SVD	4093	PRCT-Tx13_D_then_T200	N	Kept components	PRCT
Drug	D_then_T200_PCT	PRCT	Cell_line.Tx13_D_then_T200	Plate.99	HSD11B1	0.75	0.0412759673560099	pearson	1	Ttest_pvalue	Coefficient_of_eigenassay	SVD_pCMs_only2CTb	NoPrepr	SVD	11954	PRCT-Tx13_D_then_T200	N	Kept components	PRCT
Drug	D_then_T200_PCT	PRCT	Cell_line.Tx13_D_then_T200	Plate.99	HSD11B1L	0.75	0.342777764640965	pearson	1	Ttest_pvalue	Coefficient_of_eigenassay	SVD_pCMs_only2CTb	NoPrepr	SVD	1577	PRCT-Tx13_D_then_T200	N	Kept components	PRCT
Drug	D_then_T200_PCT	PRCT	Cell_line.Tx13_D_then_T200	Plate.99	HSD11B2	0.75	0.0291612469588798	pearson	1	Ttest_pvalue	Coefficient_of_eigenassay	SVD_pCMs_only2CTb	NoPrepr	SVD	12775	PRCT-Tx13_D_then_T200	N	Kept components	PRCT
Drug	D_then_T200_PCT	PRCT	Cell_line.Tx13_D_then_T200	Plate.99	HSD17B1	0.75	0.23488245734336	pearson	1	Ttest_pvalue	Coefficient_of_eigenassay	SVD_pCMs_only2CTb	NoPrepr	SVD	3389	PRCT-Tx13_D_then_T200	N	Kept components	PRCT
Drug	D_then_T200_PCT	PRCT	Cell_line.Tx13_D_then_T200	Plate.99	HSD17B10	0.75	0.214953452169694	pearson	1	Ttest_pvalue	Coefficient_of_eigenassay	SVD_pCMs_only2CTb	NoPrepr	SVD	3929	PRCT-Tx13_D_then_T200	N	Kept components	PRCT
Drug	D_then_T200_PCT	PRCT	Cell_line.Tx13_D_then_T200	Plate.99	HSD17B11	0.75	0.0960474805376182	pearson	1	Ttest_pvalue	Coefficient_of_eigenassay	SVD_pCMs_only2CTb	NoPrepr	SVD	8713	PRCT-Tx13_D_then_T200	N	Kept components	PRCT
Drug	D_then_T200_PCT	PRCT	Cell_line.Tx13_D_then_T200	Plate.99	HSD17B12	0.75	0.020745902502619	pearson	1	Ttest_pvalue	Coefficient_of_eigenassay	SVD_pCMs_only2CTb	NoPrepr	SVD	13376	PRCT-Tx13_D_then_T200	N	Kept components	PRCT
Drug	D_then_T200_PCT	PRCT	Cell_line.Tx13_D_then_T200	Plate.99	HSD17B14	0.75	-0.00703966249694607	pearson	1	Ttest_pvalue	Coefficient_of_eigenassay	SVD_pCMs_only2CTb	NoPrepr	SVD	14510	PRCT-Tx13_D_then_T200	N	Kept components	PRCT
Drug	D_then_T200_PCT	PRCT	Cell_line.Tx13_D_then_T200	Plate.99	HSD17B3	0.75	0.126665417499397	pearson	1	Ttest_pvalue	Coefficient_of_eigenassay	SVD_pCMs_only2CTb	NoPrepr	SVD	7140	PRCT-Tx13_D_then_T200	N	Kept components	PRCT
Drug	D_then_T200_PCT	PRCT	Cell_line.Tx13_D_then_T200	Plate.99	HSD17B4	0.75	-0.081778806923838	pearson	1	Ttest_pvalue	Coefficient_of_eigenassay	SVD_pCMs_only2CTb	NoPrepr	SVD	9470	PRCT-Tx13_D_then_T200	N	Kept components	PRCT
Drug	D_then_T200_PCT	PRCT	Cell_line.Tx13_D_then_T200	Plate.99	HSD17B6	0.75	0.0148149376436821	pearson	1	Ttest_pvalue	Coefficient_of_eigenassay	SVD_pCMs_only2CTb	NoPrepr	SVD	13860	PRCT-Tx13_D_then_T200	N	Kept components	PRCT
Drug	D_then_T200_PCT	PRCT	Cell_line.Tx13_D_then_T200	Plate.99	HSD17B7	0.75	-0.242912705013114	pearson	1	Ttest_pvalue	Coefficient_of_eigenassay	SVD_pCMs_only2CTb	NoPrepr	SVD	3188	PRCT-Tx13_D_then_T200	N	Kept components	PRCT
Drug	D_then_T200_PCT	PRCT	Cell_line.Tx13_D_then_T200	Plate.99	HSD3B7	0.75	0.207859906248266	pearson	1	Ttest_pvalue	Coefficient_of_eigenassay	SVD_pCMs_only2CTb	NoPrepr	SVD	4141	PRCT-Tx13_D_then_T200	N	Kept components	PRCT
Drug	D_then_T200_PCT	PRCT	Cell_line.Tx13_D_then_T200	Plate.99	HSDL1	0.75	-0.0724476512787734	pearson	1	Ttest_pvalue	Coefficient_of_eigenassay	SVD_pCMs_only2CTb	NoPrepr	SVD	10019	PRCT-Tx13_D_then_T200	N	Kept components	PRCT
Drug	D_then_T200_PCT	PRCT	Cell_line.Tx13_D_then_T200	Plate.99	HSDL2	0.75	-0.0598140270793941	pearson	1	Ttest_pvalue	Coefficient_of_eigenassay	SVD_pCMs_only2CTb	NoPrepr	SVD	10785	PRCT-Tx13_D_then_T200	N	Kept components	PRCT
Drug	D_then_T200_PCT	PRCT	Cell_line.Tx13_D_then_T200	Plate.99	HSF1	0.75	0.159079532111307	pearson	1	Ttest_pvalue	Coefficient_of_eigenassay	SVD_pCMs_only2CTb	NoPrepr	SVD	5760	PRCT-Tx13_D_then_T200	N	Kept components	PRCT
Drug	D_then_T200_PCT	PRCT	Cell_line.Tx13_D_then_T200	Plate.99	HSF2	0.75	-0.297184665145224	pearson	1	Ttest_pvalue	Coefficient_of_eigenassay	SVD_pCMs_only2CTb	NoPrepr	SVD	2185	PRCT-Tx13_D_then_T200	N	Kept components	PRCT
Drug	D_then_T200_PCT	PRCT	Cell_line.Tx13_D_then_T200	Plate.99	HSF2BP	0.75	0.0675756625544058	pearson	1	Ttest_pvalue	Coefficient_of_eigenassay	SVD_pCMs_only2CTb	NoPrepr	SVD	10301	PRCT-Tx13_D_then_T200	N	Kept components	PRCT
Drug	D_then_T200_PCT	PRCT	Cell_line.Tx13_D_then_T200	Plate.99	HSF4	0.75	-0.111573509493926	pearson	1	Ttest_pvalue	Coefficient_of_eigenassay	SVD_pCMs_only2CTb	NoPrepr	SVD	7875	PRCT-Tx13_D_then_T200	N	Kept components	PRCT
Drug	D_then_T200_PCT	PRCT	Cell_line.Tx13_D_then_T200	Plate.99	HSH2D	0.75	0.42157698235269	pearson	1	Ttest_pvalue	Coefficient_of_eigenassay	SVD_pCMs_only2CTb	NoPrepr	SVD	942	PRCT-Tx13_D_then_T200	N	Kept components	PRCT
Drug	D_then_T200_PCT	PRCT	Cell_line.Tx13_D_then_T200	Plate.99	HSP90AA1	0.75	-0.201671398264758	pearson	1	Ttest_pvalue	Coefficient_of_eigenassay	SVD_pCMs_only2CTb	NoPrepr	SVD	4314	PRCT-Tx13_D_then_T200	N	Kept components	PRCT
Drug	D_then_T200_PCT	PRCT	Cell_line.Tx13_D_then_T200	Plate.99	HSP90AB1	0.75	0.1488420799425	pearson	1	Ttest_pvalue	Coefficient_of_eigenassay	SVD_pCMs_only2CTb	NoPrepr	SVD	6191	PRCT-Tx13_D_then_T200	N	Kept components	PRCT
Drug	D_then_T200_PCT	PRCT	Cell_line.Tx13_D_then_T200	Plate.99	HSP90B1	0.75	-0.0202367661790782	pearson	1	Ttest_pvalue	Coefficient_of_eigenassay	SVD_pCMs_only2CTb	NoPrepr	SVD	13418	PRCT-Tx13_D_then_T200	N	Kept components	PRCT
Drug	D_then_T200_PCT	PRCT	Cell_line.Tx13_D_then_T200	Plate.99	HSPA12A	0.75	0.473432090559076	pearson	1	Ttest_pvalue	Coefficient_of_eigenassay	SVD_pCMs_only2CTb	NoPrepr	SVD	658	PRCT-Tx13_D_then_T200	N	Kept components	PRCT
Drug	D_then_T200_PCT	PRCT	Cell_line.Tx13_D_then_T200	Plate.99	HSPA12B	0.75	0.0172107406395937	pearson	1	Ttest_pvalue	Coefficient_of_eigenassay	SVD_pCMs_only2CTb	NoPrepr	SVD	13661	PRCT-Tx13_D_then_T200	N	Kept components	PRCT
Drug	D_then_T200_PCT	PRCT	Cell_line.Tx13_D_then_T200	Plate.99	HSPA13	0.75	-0.0980011445382985	pearson	1	Ttest_pvalue	Coefficient_of_eigenassay	SVD_pCMs_only2CTb	NoPrepr	SVD	8595	PRCT-Tx13_D_then_T200	N	Kept components	PRCT
Drug	D_then_T200_PCT	PRCT	Cell_line.Tx13_D_then_T200	Plate.99	HSPA14	0.75	0.0271050193132771	pearson	1	Ttest_pvalue	Coefficient_of_eigenassay	SVD_pCMs_only2CTb	NoPrepr	SVD	12936	PRCT-Tx13_D_then_T200	N	Kept components	PRCT
Drug	D_then_T200_PCT	PRCT	Cell_line.Tx13_D_then_T200	Plate.99	HSPA1A	0.75	-0.0142696193399207	pearson	1	Ttest_pvalue	Coefficient_of_eigenassay	SVD_pCMs_only2CTb	NoPrepr	SVD	13909	PRCT-Tx13_D_then_T200	N	Kept components	PRCT
Drug	D_then_T200_PCT	PRCT	Cell_line.Tx13_D_then_T200	Plate.99	HSPA1B	0.75	-0.574749052906511	pearson	1	Ttest_pvalue	Coefficient_of_eigenassay	SVD_pCMs_only2CTb	NoPrepr	SVD	364	PRCT-Tx13_D_then_T200	N	Kept components	PRCT
Drug	D_then_T200_PCT	PRCT	Cell_line.Tx13_D_then_T200	Plate.99	HSPA2	0.75	-0.486748091528078	pearson	1	Ttest_pvalue	Coefficient_of_eigenassay	SVD_pCMs_only2CTb	NoPrepr	SVD	615	PRCT-Tx13_D_then_T200	N	Kept components	PRCT
Drug	D_then_T200_PCT	PRCT	Cell_line.Tx13_D_then_T200	Plate.99	HSPA4	0.75	-0.0754097484762082	pearson	1	Ttest_pvalue	Coefficient_of_eigenassay	SVD_pCMs_only2CTb	NoPrepr	SVD	9825	PRCT-Tx13_D_then_T200	N	Kept components	PRCT
Drug	D_then_T200_PCT	PRCT	Cell_line.Tx13_D_then_T200	Plate.99	HSPA4L	0.75	0.197078656768382	pearson	1	Ttest_pvalue	Coefficient_of_eigenassay	SVD_pCMs_only2CTb	NoPrepr	SVD	4462	PRCT-Tx13_D_then_T200	N	Kept components	PRCT
Drug	D_then_T200_PCT	PRCT	Cell_line.Tx13_D_then_T200	Plate.99	HSPA5	0.75	0.115738145534434	pearson	1	Ttest_pvalue	Coefficient_of_eigenassay	SVD_pCMs_only2CTb	NoPrepr	SVD	7656	PRCT-Tx13_D_then_T200	N	Kept components	PRCT
Drug	D_then_T200_PCT	PRCT	Cell_line.Tx13_D_then_T200	Plate.99	HSPA6	0.75	-0.183774919771313	pearson	1	Ttest_pvalue	Coefficient_of_eigenassay	SVD_pCMs_only2CTb	NoPrepr	SVD	4874	PRCT-Tx13_D_then_T200	N	Kept components	PRCT
Drug	D_then_T200_PCT	PRCT	Cell_line.Tx13_D_then_T200	Plate.99	HSPA8	0.75	-0.246433651231273	pearson	1	Ttest_pvalue	Coefficient_of_eigenassay	SVD_pCMs_only2CTb	NoPrepr	SVD	3102	PRCT-Tx13_D_then_T200	N	Kept components	PRCT
Drug	D_then_T200_PCT	PRCT	Cell_line.Tx13_D_then_T200	Plate.99	HSPA9	0.75	-0.423094454421066	pearson	1	Ttest_pvalue	Coefficient_of_eigenassay	SVD_pCMs_only2CTb	NoPrepr	SVD	928	PRCT-Tx13_D_then_T200	N	Kept components	PRCT
Drug	D_then_T200_PCT	PRCT	Cell_line.Tx13_D_then_T200	Plate.99	HSPB1	0.75	0.66152495492839	pearson	1	Ttest_pvalue	Coefficient_of_eigenassay	SVD_pCMs_only2CTb	NoPrepr	SVD	246	PRCT-Tx13_D_then_T200	N	Kept components	PRCT
Drug	D_then_T200_PCT	PRCT	Cell_line.Tx13_D_then_T200	Plate.99	HSPB11	0.75	-0.0871025662972188	pearson	1	Ttest_pvalue	Coefficient_of_eigenassay	SVD_pCMs_only2CTb	NoPrepr	SVD	9174	PRCT-Tx13_D_then_T200	N	Kept components	PRCT
Drug	D_then_T200_PCT	PRCT	Cell_line.Tx13_D_then_T200	Plate.99	HSPB2	0.75	0.341019938845352	pearson	1	Ttest_pvalue	Coefficient_of_eigenassay	SVD_pCMs_only2CTb	NoPrepr	SVD	1604	PRCT-Tx13_D_then_T200	N	Kept components	PRCT
Drug	D_then_T200_PCT	PRCT	Cell_line.Tx13_D_then_T200	Plate.99	HSPB3	0.75	0.0624255813241202	pearson	1	Ttest_pvalue	Coefficient_of_eigenassay	SVD_pCMs_only2CTb	NoPrepr	SVD	10613	PRCT-Tx13_D_then_T200	N	Kept components	PRCT
Drug	D_then_T200_PCT	PRCT	Cell_line.Tx13_D_then_T200	Plate.99	HSPB6	0.75	-0.0222916468323711	pearson	1	Ttest_pvalue	Coefficient_of_eigenassay	SVD_pCMs_only2CTb	NoPrepr	SVD	13278	PRCT-Tx13_D_then_T200	N	Kept components	PRCT
Drug	D_then_T200_PCT	PRCT	Cell_line.Tx13_D_then_T200	Plate.99	HSPB7	0.75	0.155828203533569	pearson	1	Ttest_pvalue	Coefficient_of_eigenassay	SVD_pCMs_only2CTb	NoPrepr	SVD	5871	PRCT-Tx13_D_then_T200	N	Kept components	PRCT
Drug	D_then_T200_PCT	PRCT	Cell_line.Tx13_D_then_T200	Plate.99	HSPB8	0.75	0.142542544418274	pearson	1	Ttest_pvalue	Coefficient_of_eigenassay	SVD_pCMs_only2CTb	NoPrepr	SVD	6479	PRCT-Tx13_D_then_T200	N	Kept components	PRCT
Drug	D_then_T200_PCT	PRCT	Cell_line.Tx13_D_then_T200	Plate.99	HSPBAP1	0.75	0.186489551767531	pearson	1	Ttest_pvalue	Coefficient_of_eigenassay	SVD_pCMs_only2CTb	NoPrepr	SVD	4788	PRCT-Tx13_D_then_T200	N	Kept components	PRCT
Drug	D_then_T200_PCT	PRCT	Cell_line.Tx13_D_then_T200	Plate.99	HSPBP1	0.75	0.319614276688777	pearson	1	Ttest_pvalue	Coefficient_of_eigenassay	SVD_pCMs_only2CTb	NoPrepr	SVD	1856	PRCT-Tx13_D_then_T200	N	Kept components	PRCT
Drug	D_then_T200_PCT	PRCT	Cell_line.Tx13_D_then_T200	Plate.99	HSPD1	0.75	-0.0502173046857972	pearson	1	Ttest_pvalue	Coefficient_of_eigenassay	SVD_pCMs_only2CTb	NoPrepr	SVD	11367	PRCT-Tx13_D_then_T200	N	Kept components	PRCT
Drug	D_then_T200_PCT	PRCT	Cell_line.Tx13_D_then_T200	Plate.99	HSPE1	0.75	0.11799834776463	pearson	1	Ttest_pvalue	Coefficient_of_eigenassay	SVD_pCMs_only2CTb	NoPrepr	SVD	7548	PRCT-Tx13_D_then_T200	N	Kept components	PRCT
Drug	D_then_T200_PCT	PRCT	Cell_line.Tx13_D_then_T200	Plate.99	HSPG2	0.75	0.309522312532825	pearson	1	Ttest_pvalue	Coefficient_of_eigenassay	SVD_pCMs_only2CTb	NoPrepr	SVD	1990	PRCT-Tx13_D_then_T200	N	Kept components	PRCT
Drug	D_then_T200_PCT	PRCT	Cell_line.Tx13_D_then_T200	Plate.99	HSPH1	0.75	-0.0612230479109211	pearson	1	Ttest_pvalue	Coefficient_of_eigenassay	SVD_pCMs_only2CTb	NoPrepr	SVD	10679	PRCT-Tx13_D_then_T200	N	Kept components	PRCT
Drug	D_then_T200_PCT	PRCT	Cell_line.Tx13_D_then_T200	Plate.99	HTATIP2	0.75	0.375885983067715	pearson	1	Ttest_pvalue	Coefficient_of_eigenassay	SVD_pCMs_only2CTb	NoPrepr	SVD	1247	PRCT-Tx13_D_then_T200	N	Kept components	PRCT
Drug	D_then_T200_PCT	PRCT	Cell_line.Tx13_D_then_T200	Plate.99	HTATSF1	0.75	-0.154635525607261	pearson	1	Ttest_pvalue	Coefficient_of_eigenassay	SVD_pCMs_only2CTb	NoPrepr	SVD	5926	PRCT-Tx13_D_then_T200	N	Kept components	PRCT
Drug	D_then_T200_PCT	PRCT	Cell_line.Tx13_D_then_T200	Plate.99	HTR1B	0.75	-0.041830095459067	pearson	1	Ttest_pvalue	Coefficient_of_eigenassay	SVD_pCMs_only2CTb	NoPrepr	SVD	11924	PRCT-Tx13_D_then_T200	N	Kept components	PRCT
Drug	D_then_T200_PCT	PRCT	Cell_line.Tx13_D_then_T200	Plate.99	HTR1D	0.75	-0.225009238817504	pearson	1	Ttest_pvalue	Coefficient_of_eigenassay	SVD_pCMs_only2CTb	NoPrepr	SVD	3654	PRCT-Tx13_D_then_T200	N	Kept components	PRCT
Drug	D_then_T200_PCT	PRCT	Cell_line.Tx13_D_then_T200	Plate.99	HTR1E	0.75	-0.00279516404627616	pearson	1	Ttest_pvalue	Coefficient_of_eigenassay	SVD_pCMs_only2CTb	NoPrepr	SVD	14977	PRCT-Tx13_D_then_T200	N	Kept components	PRCT
Drug	D_then_T200_PCT	PRCT	Cell_line.Tx13_D_then_T200	Plate.99	HTR2A	0.75	0.00562187954679026	pearson	1	Ttest_pvalue	Coefficient_of_eigenassay	SVD_pCMs_only2CTb	NoPrepr	SVD	14657	PRCT-Tx13_D_then_T200	N	Kept components	PRCT
Drug	D_then_T200_PCT	PRCT	Cell_line.Tx13_D_then_T200	Plate.99	HTR2B	0.75	0.182896039763836	pearson	1	Ttest_pvalue	Coefficient_of_eigenassay	SVD_pCMs_only2CTb	NoPrepr	SVD	4908	PRCT-Tx13_D_then_T200	N	Kept components	PRCT
Drug	D_then_T200_PCT	PRCT	Cell_line.Tx13_D_then_T200	Plate.99	HTR2C	0.75	-0.0210692401086112	pearson	1	Ttest_pvalue	Coefficient_of_eigenassay	SVD_pCMs_only2CTb	NoPrepr	SVD	13354	PRCT-Tx13_D_then_T200	N	Kept components	PRCT
Drug	D_then_T200_PCT	PRCT	Cell_line.Tx13_D_then_T200	Plate.99	HTR4	0.75	-0.00122425850658776	pearson	1	Ttest_pvalue	Coefficient_of_eigenassay	SVD_pCMs_only2CTb	NoPrepr	SVD	15158	PRCT-Tx13_D_then_T200	N	Kept components	PRCT
Drug	D_then_T200_PCT	PRCT	Cell_line.Tx13_D_then_T200	Plate.99	HTR6	0.75	-0.00197787826480856	pearson	1	Ttest_pvalue	Coefficient_of_eigenassay	SVD_pCMs_only2CTb	NoPrepr	SVD	15064	PRCT-Tx13_D_then_T200	N	Kept components	PRCT
Drug	D_then_T200_PCT	PRCT	Cell_line.Tx13_D_then_T200	Plate.99	HTR7	0.75	0.076715397201919	pearson	1	Ttest_pvalue	Coefficient_of_eigenassay	SVD_pCMs_only2CTb	NoPrepr	SVD	9752	PRCT-Tx13_D_then_T200	N	Kept components	PRCT
Drug	D_then_T200_PCT	PRCT	Cell_line.Tx13_D_then_T200	Plate.99	HTRA1	0.75	0.277050396950029	pearson	1	Ttest_pvalue	Coefficient_of_eigenassay	SVD_pCMs_only2CTb	NoPrepr	SVD	2514	PRCT-Tx13_D_then_T200	N	Kept components	PRCT
Drug	D_then_T200_PCT	PRCT	Cell_line.Tx13_D_then_T200	Plate.99	HTRA2	0.75	0.0835164387470388	pearson	1	Ttest_pvalue	Coefficient_of_eigenassay	SVD_pCMs_only2CTb	NoPrepr	SVD	9384	PRCT-Tx13_D_then_T200	N	Kept components	PRCT
Drug	D_then_T200_PCT	PRCT	Cell_line.Tx13_D_then_T200	Plate.99	HTRA3	0.75	-0.456616153478877	pearson	1	Ttest_pvalue	Coefficient_of_eigenassay	SVD_pCMs_only2CTb	NoPrepr	SVD	749	PRCT-Tx13_D_then_T200	N	Kept components	PRCT
Drug	D_then_T200_PCT	PRCT	Cell_line.Tx13_D_then_T200	Plate.99	HTT	0.75	0.261074634471832	pearson	1	Ttest_pvalue	Coefficient_of_eigenassay	SVD_pCMs_only2CTb	NoPrepr	SVD	2832	PRCT-Tx13_D_then_T200	N	Kept components	PRCT
Drug	D_then_T200_PCT	PRCT	Cell_line.Tx13_D_then_T200	Plate.99	HUNK	0.75	0.124514577594638	pearson	1	Ttest_pvalue	Coefficient_of_eigenassay	SVD_pCMs_only2CTb	NoPrepr	SVD	7249	PRCT-Tx13_D_then_T200	N	Kept components	PRCT
Drug	D_then_T200_PCT	PRCT	Cell_line.Tx13_D_then_T200	Plate.99	HUS1	0.75	-0.0723233886722735	pearson	1	Ttest_pvalue	Coefficient_of_eigenassay	SVD_pCMs_only2CTb	NoPrepr	SVD	10026	PRCT-Tx13_D_then_T200	N	Kept components	PRCT
Drug	D_then_T200_PCT	PRCT	Cell_line.Tx13_D_then_T200	Plate.99	HUWE1	0.75	0.472950210443193	pearson	1	Ttest_pvalue	Coefficient_of_eigenassay	SVD_pCMs_only2CTb	NoPrepr	SVD	659	PRCT-Tx13_D_then_T200	N	Kept components	PRCT
Drug	D_then_T200_PCT	PRCT	Cell_line.Tx13_D_then_T200	Plate.99	HVCN1	0.75	-0.056431429728166	pearson	1	Ttest_pvalue	Coefficient_of_eigenassay	SVD_pCMs_only2CTb	NoPrepr	SVD	10969	PRCT-Tx13_D_then_T200	N	Kept components	PRCT
Drug	D_then_T200_PCT	PRCT	Cell_line.Tx13_D_then_T200	Plate.99	HYAL1	0.75	0.0174568144774452	pearson	1	Ttest_pvalue	Coefficient_of_eigenassay	SVD_pCMs_only2CTb	NoPrepr	SVD	13639	PRCT-Tx13_D_then_T200	N	Kept components	PRCT
Drug	D_then_T200_PCT	PRCT	Cell_line.Tx13_D_then_T200	Plate.99	HYAL2	0.75	-0.235403456861966	pearson	1	Ttest_pvalue	Coefficient_of_eigenassay	SVD_pCMs_only2CTb	NoPrepr	SVD	3375	PRCT-Tx13_D_then_T200	N	Kept components	PRCT
Drug	D_then_T200_PCT	PRCT	Cell_line.Tx13_D_then_T200	Plate.99	HYAL3	0.75	-0.0964336366513835	pearson	1	Ttest_pvalue	Coefficient_of_eigenassay	SVD_pCMs_only2CTb	NoPrepr	SVD	8686	PRCT-Tx13_D_then_T200	N	Kept components	PRCT
Drug	D_then_T200_PCT	PRCT	Cell_line.Tx13_D_then_T200	Plate.99	HYDIN	0.75	-0.416240895789903	pearson	1	Ttest_pvalue	Coefficient_of_eigenassay	SVD_pCMs_only2CTb	NoPrepr	SVD	989	PRCT-Tx13_D_then_T200	N	Kept components	PRCT
Drug	D_then_T200_PCT	PRCT	Cell_line.Tx13_D_then_T200	Plate.99	HYKK	0.75	-0.274372846637158	pearson	1	Ttest_pvalue	Coefficient_of_eigenassay	SVD_pCMs_only2CTb	NoPrepr	SVD	2569	PRCT-Tx13_D_then_T200	N	Kept components	PRCT
Drug	D_then_T200_PCT	PRCT	Cell_line.Tx13_D_then_T200	Plate.99	HYLS1	0.75	-0.123838132550752	pearson	1	Ttest_pvalue	Coefficient_of_eigenassay	SVD_pCMs_only2CTb	NoPrepr	SVD	7276	PRCT-Tx13_D_then_T200	N	Kept components	PRCT
Drug	D_then_T200_PCT	PRCT	Cell_line.Tx13_D_then_T200	Plate.99	HYOU1	0.75	0.18842628514265	pearson	1	Ttest_pvalue	Coefficient_of_eigenassay	SVD_pCMs_only2CTb	NoPrepr	SVD	4725	PRCT-Tx13_D_then_T200	N	Kept components	PRCT
Drug	D_then_T200_PCT	PRCT	Cell_line.Tx13_D_then_T200	Plate.99	HYPM	0.75	-0.00602711350463138	pearson	1	Ttest_pvalue	Coefficient_of_eigenassay	SVD_pCMs_only2CTb	NoPrepr	SVD	14610	PRCT-Tx13_D_then_T200	N	Kept components	PRCT
Drug	D_then_T200_PCT	PRCT	Cell_line.Tx13_D_then_T200	Plate.99	IAH1	0.75	-0.0116653018422527	pearson	1	Ttest_pvalue	Coefficient_of_eigenassay	SVD_pCMs_only2CTb	NoPrepr	SVD	14117	PRCT-Tx13_D_then_T200	N	Kept components	PRCT
Drug	D_then_T200_PCT	PRCT	Cell_line.Tx13_D_then_T200	Plate.99	IARS	0.75	-0.105713849714646	pearson	1	Ttest_pvalue	Coefficient_of_eigenassay	SVD_pCMs_only2CTb	NoPrepr	SVD	8202	PRCT-Tx13_D_then_T200	N	Kept components	PRCT
Drug	D_then_T200_PCT	PRCT	Cell_line.Tx13_D_then_T200	Plate.99	IARS2	0.75	-0.139160752890695	pearson	1	Ttest_pvalue	Coefficient_of_eigenassay	SVD_pCMs_only2CTb	NoPrepr	SVD	6622	PRCT-Tx13_D_then_T200	N	Kept components	PRCT
Drug	D_then_T200_PCT	PRCT	Cell_line.Tx13_D_then_T200	Plate.99	IBA57	0.75	0.0960795695698019	pearson	1	Ttest_pvalue	Coefficient_of_eigenassay	SVD_pCMs_only2CTb	NoPrepr	SVD	8711	PRCT-Tx13_D_then_T200	N	Kept components	PRCT
Drug	D_then_T200_PCT	PRCT	Cell_line.Tx13_D_then_T200	Plate.99	IBTK	0.75	-0.235535627854646	pearson	1	Ttest_pvalue	Coefficient_of_eigenassay	SVD_pCMs_only2CTb	NoPrepr	SVD	3368	PRCT-Tx13_D_then_T200	N	Kept components	PRCT
Drug	D_then_T200_PCT	PRCT	Cell_line.Tx13_D_then_T200	Plate.99	ICA1	0.75	0.152318439577452	pearson	1	Ttest_pvalue	Coefficient_of_eigenassay	SVD_pCMs_only2CTb	NoPrepr	SVD	6039	PRCT-Tx13_D_then_T200	N	Kept components	PRCT
Drug	D_then_T200_PCT	PRCT	Cell_line.Tx13_D_then_T200	Plate.99	ICA1L	0.75	-0.301293584910575	pearson	1	Ttest_pvalue	Coefficient_of_eigenassay	SVD_pCMs_only2CTb	NoPrepr	SVD	2116	PRCT-Tx13_D_then_T200	N	Kept components	PRCT
Drug	D_then_T200_PCT	PRCT	Cell_line.Tx13_D_then_T200	Plate.99	ICAM1	0.75	0.115015661410513	pearson	1	Ttest_pvalue	Coefficient_of_eigenassay	SVD_pCMs_only2CTb	NoPrepr	SVD	7703	PRCT-Tx13_D_then_T200	N	Kept components	PRCT
Drug	D_then_T200_PCT	PRCT	Cell_line.Tx13_D_then_T200	Plate.99	ICAM3	0.75	0.363916444186821	pearson	1	Ttest_pvalue	Coefficient_of_eigenassay	SVD_pCMs_only2CTb	NoPrepr	SVD	1372	PRCT-Tx13_D_then_T200	N	Kept components	PRCT
Drug	D_then_T200_PCT	PRCT	Cell_line.Tx13_D_then_T200	Plate.99	ICAM4	0.75	0.289230831501562	pearson	1	Ttest_pvalue	Coefficient_of_eigenassay	SVD_pCMs_only2CTb	NoPrepr	SVD	2307	PRCT-Tx13_D_then_T200	N	Kept components	PRCT
Drug	D_then_T200_PCT	PRCT	Cell_line.Tx13_D_then_T200	Plate.99	ICAM5	0.75	-0.25010600923138	pearson	1	Ttest_pvalue	Coefficient_of_eigenassay	SVD_pCMs_only2CTb	NoPrepr	SVD	3022	PRCT-Tx13_D_then_T200	N	Kept components	PRCT
Drug	D_then_T200_PCT	PRCT	Cell_line.Tx13_D_then_T200	Plate.99	ICE1	0.75	0.425646712318149	pearson	1	Ttest_pvalue	Coefficient_of_eigenassay	SVD_pCMs_only2CTb	NoPrepr	SVD	907	PRCT-Tx13_D_then_T200	N	Kept components	PRCT
Drug	D_then_T200_PCT	PRCT	Cell_line.Tx13_D_then_T200	Plate.99	ICE2	0.75	-0.00818440720729181	pearson	1	Ttest_pvalue	Coefficient_of_eigenassay	SVD_pCMs_only2CTb	NoPrepr	SVD	14402	PRCT-Tx13_D_then_T200	N	Kept components	PRCT
Drug	D_then_T200_PCT	PRCT	Cell_line.Tx13_D_then_T200	Plate.99	ICK	0.75	-0.0370476183479104	pearson	1	Ttest_pvalue	Coefficient_of_eigenassay	SVD_pCMs_only2CTb	NoPrepr	SVD	12232	PRCT-Tx13_D_then_T200	N	Kept components	PRCT
Drug	D_then_T200_PCT	PRCT	Cell_line.Tx13_D_then_T200	Plate.99	ICMT	0.75	-0.136784740584439	pearson	1	Ttest_pvalue	Coefficient_of_eigenassay	SVD_pCMs_only2CTb	NoPrepr	SVD	6725	PRCT-Tx13_D_then_T200	N	Kept components	PRCT
Drug	D_then_T200_PCT	PRCT	Cell_line.Tx13_D_then_T200	Plate.99	ID1	0.75	-0.511401337924888	pearson	1	Ttest_pvalue	Coefficient_of_eigenassay	SVD_pCMs_only2CTb	NoPrepr	SVD	530	PRCT-Tx13_D_then_T200	N	Kept components	PRCT
Drug	D_then_T200_PCT	PRCT	Cell_line.Tx13_D_then_T200	Plate.99	ID2	0.75	0.10375340798084	pearson	1	Ttest_pvalue	Coefficient_of_eigenassay	SVD_pCMs_only2CTb	NoPrepr	SVD	8299	PRCT-Tx13_D_then_T200	N	Kept components	PRCT
Drug	D_then_T200_PCT	PRCT	Cell_line.Tx13_D_then_T200	Plate.99	ID3	0.75	-0.522572199788022	pearson	1	Ttest_pvalue	Coefficient_of_eigenassay	SVD_pCMs_only2CTb	NoPrepr	SVD	499	PRCT-Tx13_D_then_T200	N	Kept components	PRCT
Drug	D_then_T200_PCT	PRCT	Cell_line.Tx13_D_then_T200	Plate.99	ID4	0.75	0.0375075449146581	pearson	1	Ttest_pvalue	Coefficient_of_eigenassay	SVD_pCMs_only2CTb	NoPrepr	SVD	12203	PRCT-Tx13_D_then_T200	N	Kept components	PRCT
Drug	D_then_T200_PCT	PRCT	Cell_line.Tx13_D_then_T200	Plate.99	IDE	0.75	-0.0628016228792783	pearson	1	Ttest_pvalue	Coefficient_of_eigenassay	SVD_pCMs_only2CTb	NoPrepr	SVD	10597	PRCT-Tx13_D_then_T200	N	Kept components	PRCT
Drug	D_then_T200_PCT	PRCT	Cell_line.Tx13_D_then_T200	Plate.99	IDH1	0.75	-0.154799922000334	pearson	1	Ttest_pvalue	Coefficient_of_eigenassay	SVD_pCMs_only2CTb	NoPrepr	SVD	5917	PRCT-Tx13_D_then_T200	N	Kept components	PRCT
Drug	D_then_T200_PCT	PRCT	Cell_line.Tx13_D_then_T200	Plate.99	IDH2	0.75	-0.0197234431492571	pearson	1	Ttest_pvalue	Coefficient_of_eigenassay	SVD_pCMs_only2CTb	NoPrepr	SVD	13456	PRCT-Tx13_D_then_T200	N	Kept components	PRCT
Drug	D_then_T200_PCT	PRCT	Cell_line.Tx13_D_then_T200	Plate.99	IDH3A	0.75	-0.305740042901456	pearson	1	Ttest_pvalue	Coefficient_of_eigenassay	SVD_pCMs_only2CTb	NoPrepr	SVD	2049	PRCT-Tx13_D_then_T200	N	Kept components	PRCT
Drug	D_then_T200_PCT	PRCT	Cell_line.Tx13_D_then_T200	Plate.99	IDH3B	0.75	0.270374931273301	pearson	1	Ttest_pvalue	Coefficient_of_eigenassay	SVD_pCMs_only2CTb	NoPrepr	SVD	2648	PRCT-Tx13_D_then_T200	N	Kept components	PRCT
Drug	D_then_T200_PCT	PRCT	Cell_line.Tx13_D_then_T200	Plate.99	IDH3G	0.75	0.464448244458064	pearson	1	Ttest_pvalue	Coefficient_of_eigenassay	SVD_pCMs_only2CTb	NoPrepr	SVD	714	PRCT-Tx13_D_then_T200	N	Kept components	PRCT
Drug	D_then_T200_PCT	PRCT	Cell_line.Tx13_D_then_T200	Plate.99	IDI1	0.75	-0.360952737736671	pearson	1	Ttest_pvalue	Coefficient_of_eigenassay	SVD_pCMs_only2CTb	NoPrepr	SVD	1395	PRCT-Tx13_D_then_T200	N	Kept components	PRCT
Drug	D_then_T200_PCT	PRCT	Cell_line.Tx13_D_then_T200	Plate.99	IDI2	0.75	-0.0473241262926385	pearson	1	Ttest_pvalue	Coefficient_of_eigenassay	SVD_pCMs_only2CTb	NoPrepr	SVD	11579	PRCT-Tx13_D_then_T200	N	Kept components	PRCT
Drug	D_then_T200_PCT	PRCT	Cell_line.Tx13_D_then_T200	Plate.99	IDNK	0.75	0.0171727467543032	pearson	1	Ttest_pvalue	Coefficient_of_eigenassay	SVD_pCMs_only2CTb	NoPrepr	SVD	13663	PRCT-Tx13_D_then_T200	N	Kept components	PRCT
Drug	D_then_T200_PCT	PRCT	Cell_line.Tx13_D_then_T200	Plate.99	IDS	0.75	-0.0231312359764407	pearson	1	Ttest_pvalue	Coefficient_of_eigenassay	SVD_pCMs_only2CTb	NoPrepr	SVD	13210	PRCT-Tx13_D_then_T200	N	Kept components	PRCT
Drug	D_then_T200_PCT	PRCT	Cell_line.Tx13_D_then_T200	Plate.99	IDUA	0.75	0.0620212084994721	pearson	1	Ttest_pvalue	Coefficient_of_eigenassay	SVD_pCMs_only2CTb	NoPrepr	SVD	10634	PRCT-Tx13_D_then_T200	N	Kept components	PRCT
Drug	D_then_T200_PCT	PRCT	Cell_line.Tx13_D_then_T200	Plate.99	IER2	0.75	0.0685805274558393	pearson	1	Ttest_pvalue	Coefficient_of_eigenassay	SVD_pCMs_only2CTb	NoPrepr	SVD	10245	PRCT-Tx13_D_then_T200	N	Kept components	PRCT
Drug	D_then_T200_PCT	PRCT	Cell_line.Tx13_D_then_T200	Plate.99	IER3IP1	0.75	0.00518298858791687	pearson	1	Ttest_pvalue	Coefficient_of_eigenassay	SVD_pCMs_only2CTb	NoPrepr	SVD	14710	PRCT-Tx13_D_then_T200	N	Kept components	PRCT
Drug	D_then_T200_PCT	PRCT	Cell_line.Tx13_D_then_T200	Plate.99	IER5	0.75	-0.145118318773536	pearson	1	Ttest_pvalue	Coefficient_of_eigenassay	SVD_pCMs_only2CTb	NoPrepr	SVD	6358	PRCT-Tx13_D_then_T200	N	Kept components	PRCT
Drug	D_then_T200_PCT	PRCT	Cell_line.Tx13_D_then_T200	Plate.99	IER5L	0.75	0.0760301863865487	pearson	1	Ttest_pvalue	Coefficient_of_eigenassay	SVD_pCMs_only2CTb	NoPrepr	SVD	9794	PRCT-Tx13_D_then_T200	N	Kept components	PRCT
Drug	D_then_T200_PCT	PRCT	Cell_line.Tx13_D_then_T200	Plate.99	IFFO1	0.75	0.340117099903142	pearson	1	Ttest_pvalue	Coefficient_of_eigenassay	SVD_pCMs_only2CTb	NoPrepr	SVD	1617	PRCT-Tx13_D_then_T200	N	Kept components	PRCT
Drug	D_then_T200_PCT	PRCT	Cell_line.Tx13_D_then_T200	Plate.99	IFFO2	0.75	0.0361592163294242	pearson	1	Ttest_pvalue	Coefficient_of_eigenassay	SVD_pCMs_only2CTb	NoPrepr	SVD	12296	PRCT-Tx13_D_then_T200	N	Kept components	PRCT
Drug	D_then_T200_PCT	PRCT	Cell_line.Tx13_D_then_T200	Plate.99	IFI16	0.75	0.0856078185476764	pearson	1	Ttest_pvalue	Coefficient_of_eigenassay	SVD_pCMs_only2CTb	NoPrepr	SVD	9256	PRCT-Tx13_D_then_T200	N	Kept components	PRCT
Drug	D_then_T200_PCT	PRCT	Cell_line.Tx13_D_then_T200	Plate.99	IFI27L1	0.75	0.194561461474581	pearson	1	Ttest_pvalue	Coefficient_of_eigenassay	SVD_pCMs_only2CTb	NoPrepr	SVD	4542	PRCT-Tx13_D_then_T200	N	Kept components	PRCT
Drug	D_then_T200_PCT	PRCT	Cell_line.Tx13_D_then_T200	Plate.99	IFI30	0.75	0.152672022824719	pearson	1	Ttest_pvalue	Coefficient_of_eigenassay	SVD_pCMs_only2CTb	NoPrepr	SVD	6029	PRCT-Tx13_D_then_T200	N	Kept components	PRCT
Drug	D_then_T200_PCT	PRCT	Cell_line.Tx13_D_then_T200	Plate.99	IFI35	0.75	0.284711478506535	pearson	1	Ttest_pvalue	Coefficient_of_eigenassay	SVD_pCMs_only2CTb	NoPrepr	SVD	2381	PRCT-Tx13_D_then_T200	N	Kept components	PRCT
Drug	D_then_T200_PCT	PRCT	Cell_line.Tx13_D_then_T200	Plate.99	IFI44	0.75	0.00610704965082869	pearson	1	Ttest_pvalue	Coefficient_of_eigenassay	SVD_pCMs_only2CTb	NoPrepr	SVD	14602	PRCT-Tx13_D_then_T200	N	Kept components	PRCT
Drug	D_then_T200_PCT	PRCT	Cell_line.Tx13_D_then_T200	Plate.99	IFI44L	0.75	-0.301664750053499	pearson	1	Ttest_pvalue	Coefficient_of_eigenassay	SVD_pCMs_only2CTb	NoPrepr	SVD	2110	PRCT-Tx13_D_then_T200	N	Kept components	PRCT
Drug	D_then_T200_PCT	PRCT	Cell_line.Tx13_D_then_T200	Plate.99	IFI6	0.75	-0.0558870058716122	pearson	1	Ttest_pvalue	Coefficient_of_eigenassay	SVD_pCMs_only2CTb	NoPrepr	SVD	11003	PRCT-Tx13_D_then_T200	N	Kept components	PRCT
Drug	D_then_T200_PCT	PRCT	Cell_line.Tx13_D_then_T200	Plate.99	IFIH1	0.75	-0.0860650793375007	pearson	1	Ttest_pvalue	Coefficient_of_eigenassay	SVD_pCMs_only2CTb	NoPrepr	SVD	9229	PRCT-Tx13_D_then_T200	N	Kept components	PRCT
Drug	D_then_T200_PCT	PRCT	Cell_line.Tx13_D_then_T200	Plate.99	IFIT1	0.75	0.0269753514947907	pearson	1	Ttest_pvalue	Coefficient_of_eigenassay	SVD_pCMs_only2CTb	NoPrepr	SVD	12942	PRCT-Tx13_D_then_T200	N	Kept components	PRCT
Drug	D_then_T200_PCT	PRCT	Cell_line.Tx13_D_then_T200	Plate.99	IFIT1B	0.75	0.0030412606267962	pearson	1	Ttest_pvalue	Coefficient_of_eigenassay	SVD_pCMs_only2CTb	NoPrepr	SVD	14952	PRCT-Tx13_D_then_T200	N	Kept components	PRCT
Drug	D_then_T200_PCT	PRCT	Cell_line.Tx13_D_then_T200	Plate.99	IFIT2	0.75	-0.122354576800744	pearson	1	Ttest_pvalue	Coefficient_of_eigenassay	SVD_pCMs_only2CTb	NoPrepr	SVD	7347	PRCT-Tx13_D_then_T200	N	Kept components	PRCT
Drug	D_then_T200_PCT	PRCT	Cell_line.Tx13_D_then_T200	Plate.99	IFIT3	0.75	-0.405374292687765	pearson	1	Ttest_pvalue	Coefficient_of_eigenassay	SVD_pCMs_only2CTb	NoPrepr	SVD	1064	PRCT-Tx13_D_then_T200	N	Kept components	PRCT
Drug	D_then_T200_PCT	PRCT	Cell_line.Tx13_D_then_T200	Plate.99	IFIT5	0.75	-0.0712884464814264	pearson	1	Ttest_pvalue	Coefficient_of_eigenassay	SVD_pCMs_only2CTb	NoPrepr	SVD	10086	PRCT-Tx13_D_then_T200	N	Kept components	PRCT
Drug	D_then_T200_PCT	PRCT	Cell_line.Tx13_D_then_T200	Plate.99	IFITM1	0.75	-0.120954662102355	pearson	1	Ttest_pvalue	Coefficient_of_eigenassay	SVD_pCMs_only2CTb	NoPrepr	SVD	7409	PRCT-Tx13_D_then_T200	N	Kept components	PRCT
Drug	D_then_T200_PCT	PRCT	Cell_line.Tx13_D_then_T200	Plate.99	IFITM10	0.75	-0.244224850026252	pearson	1	Ttest_pvalue	Coefficient_of_eigenassay	SVD_pCMs_only2CTb	NoPrepr	SVD	3157	PRCT-Tx13_D_then_T200	N	Kept components	PRCT
Drug	D_then_T200_PCT	PRCT	Cell_line.Tx13_D_then_T200	Plate.99	IFITM2	0.75	0.0903066608139196	pearson	1	Ttest_pvalue	Coefficient_of_eigenassay	SVD_pCMs_only2CTb	NoPrepr	SVD	9030	PRCT-Tx13_D_then_T200	N	Kept components	PRCT
Drug	D_then_T200_PCT	PRCT	Cell_line.Tx13_D_then_T200	Plate.99	IFITM3	0.75	0.00586018141199385	pearson	1	Ttest_pvalue	Coefficient_of_eigenassay	SVD_pCMs_only2CTb	NoPrepr	SVD	14631	PRCT-Tx13_D_then_T200	N	Kept components	PRCT
Drug	D_then_T200_PCT	PRCT	Cell_line.Tx13_D_then_T200	Plate.99	IFNAR1	0.75	0.00421318816207407	pearson	1	Ttest_pvalue	Coefficient_of_eigenassay	SVD_pCMs_only2CTb	NoPrepr	SVD	14836	PRCT-Tx13_D_then_T200	N	Kept components	PRCT
Drug	D_then_T200_PCT	PRCT	Cell_line.Tx13_D_then_T200	Plate.99	IFNAR2	0.75	0.0556174609660436	pearson	1	Ttest_pvalue	Coefficient_of_eigenassay	SVD_pCMs_only2CTb	NoPrepr	SVD	11017	PRCT-Tx13_D_then_T200	N	Kept components	PRCT
Drug	D_then_T200_PCT	PRCT	Cell_line.Tx13_D_then_T200	Plate.99	IFNGR1	0.75	-0.1020410632716	pearson	1	Ttest_pvalue	Coefficient_of_eigenassay	SVD_pCMs_only2CTb	NoPrepr	SVD	8372	PRCT-Tx13_D_then_T200	N	Kept components	PRCT
Drug	D_then_T200_PCT	PRCT	Cell_line.Tx13_D_then_T200	Plate.99	IFNGR2	0.75	0.00162546802832223	pearson	1	Ttest_pvalue	Coefficient_of_eigenassay	SVD_pCMs_only2CTb	NoPrepr	SVD	15104	PRCT-Tx13_D_then_T200	N	Kept components	PRCT
Drug	D_then_T200_PCT	PRCT	Cell_line.Tx13_D_then_T200	Plate.99	IFNLR1	0.75	0.0674934991892557	pearson	1	Ttest_pvalue	Coefficient_of_eigenassay	SVD_pCMs_only2CTb	NoPrepr	SVD	10306	PRCT-Tx13_D_then_T200	N	Kept components	PRCT
Drug	D_then_T200_PCT	PRCT	Cell_line.Tx13_D_then_T200	Plate.99	IFRD1	0.75	-0.0619123751301173	pearson	1	Ttest_pvalue	Coefficient_of_eigenassay	SVD_pCMs_only2CTb	NoPrepr	SVD	10641	PRCT-Tx13_D_then_T200	N	Kept components	PRCT
Drug	D_then_T200_PCT	PRCT	Cell_line.Tx13_D_then_T200	Plate.99	IFRD2	0.75	0.0644041342951945	pearson	1	Ttest_pvalue	Coefficient_of_eigenassay	SVD_pCMs_only2CTb	NoPrepr	SVD	10505	PRCT-Tx13_D_then_T200	N	Kept components	PRCT
Drug	D_then_T200_PCT	PRCT	Cell_line.Tx13_D_then_T200	Plate.99	IFT122	0.75	0.180168897771367	pearson	1	Ttest_pvalue	Coefficient_of_eigenassay	SVD_pCMs_only2CTb	NoPrepr	SVD	5003	PRCT-Tx13_D_then_T200	N	Kept components	PRCT
Drug	D_then_T200_PCT	PRCT	Cell_line.Tx13_D_then_T200	Plate.99	IFT140	0.75	-0.0882416789452253	pearson	1	Ttest_pvalue	Coefficient_of_eigenassay	SVD_pCMs_only2CTb	NoPrepr	SVD	9125	PRCT-Tx13_D_then_T200	N	Kept components	PRCT
Drug	D_then_T200_PCT	PRCT	Cell_line.Tx13_D_then_T200	Plate.99	IFT172	0.75	0.141141976651402	pearson	1	Ttest_pvalue	Coefficient_of_eigenassay	SVD_pCMs_only2CTb	NoPrepr	SVD	6542	PRCT-Tx13_D_then_T200	N	Kept components	PRCT
Drug	D_then_T200_PCT	PRCT	Cell_line.Tx13_D_then_T200	Plate.99	IFT20	0.75	-0.00751447566313768	pearson	1	Ttest_pvalue	Coefficient_of_eigenassay	SVD_pCMs_only2CTb	NoPrepr	SVD	14467	PRCT-Tx13_D_then_T200	N	Kept components	PRCT
Drug	D_then_T200_PCT	PRCT	Cell_line.Tx13_D_then_T200	Plate.99	IFT22	0.75	0.353097051840872	pearson	1	Ttest_pvalue	Coefficient_of_eigenassay	SVD_pCMs_only2CTb	NoPrepr	SVD	1461	PRCT-Tx13_D_then_T200	N	Kept components	PRCT
Drug	D_then_T200_PCT	PRCT	Cell_line.Tx13_D_then_T200	Plate.99	IFT27	0.75	0.0486396090356881	pearson	1	Ttest_pvalue	Coefficient_of_eigenassay	SVD_pCMs_only2CTb	NoPrepr	SVD	11484	PRCT-Tx13_D_then_T200	N	Kept components	PRCT
Drug	D_then_T200_PCT	PRCT	Cell_line.Tx13_D_then_T200	Plate.99	IFT43	0.75	0.104864243310018	pearson	1	Ttest_pvalue	Coefficient_of_eigenassay	SVD_pCMs_only2CTb	NoPrepr	SVD	8245	PRCT-Tx13_D_then_T200	N	Kept components	PRCT
Drug	D_then_T200_PCT	PRCT	Cell_line.Tx13_D_then_T200	Plate.99	IFT46	0.75	0.0441653533825654	pearson	1	Ttest_pvalue	Coefficient_of_eigenassay	SVD_pCMs_only2CTb	NoPrepr	SVD	11781	PRCT-Tx13_D_then_T200	N	Kept components	PRCT
Drug	D_then_T200_PCT	PRCT	Cell_line.Tx13_D_then_T200	Plate.99	IFT52	0.75	-0.0781069132789341	pearson	1	Ttest_pvalue	Coefficient_of_eigenassay	SVD_pCMs_only2CTb	NoPrepr	SVD	9666	PRCT-Tx13_D_then_T200	N	Kept components	PRCT
Drug	D_then_T200_PCT	PRCT	Cell_line.Tx13_D_then_T200	Plate.99	IFT57	0.75	-0.0948768805475968	pearson	1	Ttest_pvalue	Coefficient_of_eigenassay	SVD_pCMs_only2CTb	NoPrepr	SVD	8768	PRCT-Tx13_D_then_T200	N	Kept components	PRCT
Drug	D_then_T200_PCT	PRCT	Cell_line.Tx13_D_then_T200	Plate.99	IFT74	0.75	-0.218063415485545	pearson	1	Ttest_pvalue	Coefficient_of_eigenassay	SVD_pCMs_only2CTb	NoPrepr	SVD	3847	PRCT-Tx13_D_then_T200	N	Kept components	PRCT
Drug	D_then_T200_PCT	PRCT	Cell_line.Tx13_D_then_T200	Plate.99	IFT80	0.75	-0.202900523324291	pearson	1	Ttest_pvalue	Coefficient_of_eigenassay	SVD_pCMs_only2CTb	NoPrepr	SVD	4280	PRCT-Tx13_D_then_T200	N	Kept components	PRCT
Drug	D_then_T200_PCT	PRCT	Cell_line.Tx13_D_then_T200	Plate.99	IFT81	0.75	-0.355697867591968	pearson	1	Ttest_pvalue	Coefficient_of_eigenassay	SVD_pCMs_only2CTb	NoPrepr	SVD	1440	PRCT-Tx13_D_then_T200	N	Kept components	PRCT
Drug	D_then_T200_PCT	PRCT	Cell_line.Tx13_D_then_T200	Plate.99	IFT88	0.75	0.0724838807870421	pearson	1	Ttest_pvalue	Coefficient_of_eigenassay	SVD_pCMs_only2CTb	NoPrepr	SVD	10016	PRCT-Tx13_D_then_T200	N	Kept components	PRCT
Drug	D_then_T200_PCT	PRCT	Cell_line.Tx13_D_then_T200	Plate.99	IGBP1	0.75	0.116038978242773	pearson	1	Ttest_pvalue	Coefficient_of_eigenassay	SVD_pCMs_only2CTb	NoPrepr	SVD	7637	PRCT-Tx13_D_then_T200	N	Kept components	PRCT
Drug	D_then_T200_PCT	PRCT	Cell_line.Tx13_D_then_T200	Plate.99	IGDCC3	0.75	-0.213210566288066	pearson	1	Ttest_pvalue	Coefficient_of_eigenassay	SVD_pCMs_only2CTb	NoPrepr	SVD	3987	PRCT-Tx13_D_then_T200	N	Kept components	PRCT
Drug	D_then_T200_PCT	PRCT	Cell_line.Tx13_D_then_T200	Plate.99	IGDCC4	0.75	-0.156530236738927	pearson	1	Ttest_pvalue	Coefficient_of_eigenassay	SVD_pCMs_only2CTb	NoPrepr	SVD	5847	PRCT-Tx13_D_then_T200	N	Kept components	PRCT
Drug	D_then_T200_PCT	PRCT	Cell_line.Tx13_D_then_T200	Plate.99	IGF1	0.75	0.0996503497602336	pearson	1	Ttest_pvalue	Coefficient_of_eigenassay	SVD_pCMs_only2CTb	NoPrepr	SVD	8504	PRCT-Tx13_D_then_T200	N	Kept components	PRCT
Drug	D_then_T200_PCT	PRCT	Cell_line.Tx13_D_then_T200	Plate.99	IGF1R	0.75	0.231329100022392	pearson	1	Ttest_pvalue	Coefficient_of_eigenassay	SVD_pCMs_only2CTb	NoPrepr	SVD	3484	PRCT-Tx13_D_then_T200	N	Kept components	PRCT
Drug	D_then_T200_PCT	PRCT	Cell_line.Tx13_D_then_T200	Plate.99	IGF2	0.75	0.561520897983359	pearson	1	Ttest_pvalue	Coefficient_of_eigenassay	SVD_pCMs_only2CTb	NoPrepr	SVD	401	PRCT-Tx13_D_then_T200	N	Kept components	PRCT
Drug	D_then_T200_PCT	PRCT	Cell_line.Tx13_D_then_T200	Plate.99	IGF2BP1	0.75	0.0171133864270467	pearson	1	Ttest_pvalue	Coefficient_of_eigenassay	SVD_pCMs_only2CTb	NoPrepr	SVD	13670	PRCT-Tx13_D_then_T200	N	Kept components	PRCT
Drug	D_then_T200_PCT	PRCT	Cell_line.Tx13_D_then_T200	Plate.99	IGF2BP2	0.75	-0.155820120976301	pearson	1	Ttest_pvalue	Coefficient_of_eigenassay	SVD_pCMs_only2CTb	NoPrepr	SVD	5873	PRCT-Tx13_D_then_T200	N	Kept components	PRCT
Drug	D_then_T200_PCT	PRCT	Cell_line.Tx13_D_then_T200	Plate.99	IGF2BP3	0.75	-0.0873128182011053	pearson	1	Ttest_pvalue	Coefficient_of_eigenassay	SVD_pCMs_only2CTb	NoPrepr	SVD	9163	PRCT-Tx13_D_then_T200	N	Kept components	PRCT
Drug	D_then_T200_PCT	PRCT	Cell_line.Tx13_D_then_T200	Plate.99	IGF2R	0.75	0.264381187342368	pearson	1	Ttest_pvalue	Coefficient_of_eigenassay	SVD_pCMs_only2CTb	NoPrepr	SVD	2771	PRCT-Tx13_D_then_T200	N	Kept components	PRCT
Drug	D_then_T200_PCT	PRCT	Cell_line.Tx13_D_then_T200	Plate.99	IGFALS	0.75	0.173377032201822	pearson	1	Ttest_pvalue	Coefficient_of_eigenassay	SVD_pCMs_only2CTb	NoPrepr	SVD	5218	PRCT-Tx13_D_then_T200	N	Kept components	PRCT
Drug	D_then_T200_PCT	PRCT	Cell_line.Tx13_D_then_T200	Plate.99	IGFBP2	0.75	-0.0494210218218177	pearson	1	Ttest_pvalue	Coefficient_of_eigenassay	SVD_pCMs_only2CTb	NoPrepr	SVD	11426	PRCT-Tx13_D_then_T200	N	Kept components	PRCT
Drug	D_then_T200_PCT	PRCT	Cell_line.Tx13_D_then_T200	Plate.99	IGFBP3	0.75	0.148162550176133	pearson	1	Ttest_pvalue	Coefficient_of_eigenassay	SVD_pCMs_only2CTb	NoPrepr	SVD	6223	PRCT-Tx13_D_then_T200	N	Kept components	PRCT
Drug	D_then_T200_PCT	PRCT	Cell_line.Tx13_D_then_T200	Plate.99	IGFBP4	0.75	-0.147017289419086	pearson	1	Ttest_pvalue	Coefficient_of_eigenassay	SVD_pCMs_only2CTb	NoPrepr	SVD	6278	PRCT-Tx13_D_then_T200	N	Kept components	PRCT
Drug	D_then_T200_PCT	PRCT	Cell_line.Tx13_D_then_T200	Plate.99	IGFBP5	0.75	-0.227932091614697	pearson	1	Ttest_pvalue	Coefficient_of_eigenassay	SVD_pCMs_only2CTb	NoPrepr	SVD	3573	PRCT-Tx13_D_then_T200	N	Kept components	PRCT
Drug	D_then_T200_PCT	PRCT	Cell_line.Tx13_D_then_T200	Plate.99	IGFBP6	0.75	0.125021424282304	pearson	1	Ttest_pvalue	Coefficient_of_eigenassay	SVD_pCMs_only2CTb	NoPrepr	SVD	7218	PRCT-Tx13_D_then_T200	N	Kept components	PRCT
Drug	D_then_T200_PCT	PRCT	Cell_line.Tx13_D_then_T200	Plate.99	IGFBP7	0.75	-0.367656997879942	pearson	1	Ttest_pvalue	Coefficient_of_eigenassay	SVD_pCMs_only2CTb	NoPrepr	SVD	1341	PRCT-Tx13_D_then_T200	N	Kept components	PRCT
Drug	D_then_T200_PCT	PRCT	Cell_line.Tx13_D_then_T200	Plate.99	IGFBPL1	0.75	0.115876337841814	pearson	1	Ttest_pvalue	Coefficient_of_eigenassay	SVD_pCMs_only2CTb	NoPrepr	SVD	7649	PRCT-Tx13_D_then_T200	N	Kept components	PRCT
Drug	D_then_T200_PCT	PRCT	Cell_line.Tx13_D_then_T200	Plate.99	IGFL2	0.75	0.109474294343992	pearson	1	Ttest_pvalue	Coefficient_of_eigenassay	SVD_pCMs_only2CTb	NoPrepr	SVD	7977	PRCT-Tx13_D_then_T200	N	Kept components	PRCT
Drug	D_then_T200_PCT	PRCT	Cell_line.Tx13_D_then_T200	Plate.99	IGFL4	0.75	-0.0325794020455721	pearson	1	Ttest_pvalue	Coefficient_of_eigenassay	SVD_pCMs_only2CTb	NoPrepr	SVD	12540	PRCT-Tx13_D_then_T200	N	Kept components	PRCT
Drug	D_then_T200_PCT	PRCT	Cell_line.Tx13_D_then_T200	Plate.99	IGFLR1	0.75	0.04237362858366	pearson	1	Ttest_pvalue	Coefficient_of_eigenassay	SVD_pCMs_only2CTb	NoPrepr	SVD	11884	PRCT-Tx13_D_then_T200	N	Kept components	PRCT
Drug	D_then_T200_PCT	PRCT	Cell_line.Tx13_D_then_T200	Plate.99	IGFN1	0.75	-0.0100092342459147	pearson	1	Ttest_pvalue	Coefficient_of_eigenassay	SVD_pCMs_only2CTb	NoPrepr	SVD	14240	PRCT-Tx13_D_then_T200	N	Kept components	PRCT
Drug	D_then_T200_PCT	PRCT	Cell_line.Tx13_D_then_T200	Plate.99	IGHMBP2	0.75	0.0752901557469397	pearson	1	Ttest_pvalue	Coefficient_of_eigenassay	SVD_pCMs_only2CTb	NoPrepr	SVD	9833	PRCT-Tx13_D_then_T200	N	Kept components	PRCT
Drug	D_then_T200_PCT	PRCT	Cell_line.Tx13_D_then_T200	Plate.99	IGIP	0.75	0.156665012776031	pearson	1	Ttest_pvalue	Coefficient_of_eigenassay	SVD_pCMs_only2CTb	NoPrepr	SVD	5839	PRCT-Tx13_D_then_T200	N	Kept components	PRCT
Drug	D_then_T200_PCT	PRCT	Cell_line.Tx13_D_then_T200	Plate.99	IGLON5	0.75	-0.211983667961982	pearson	1	Ttest_pvalue	Coefficient_of_eigenassay	SVD_pCMs_only2CTb	NoPrepr	SVD	4034	PRCT-Tx13_D_then_T200	N	Kept components	PRCT
Drug	D_then_T200_PCT	PRCT	Cell_line.Tx13_D_then_T200	Plate.99	IGSF1	0.75	-0.159167941325674	pearson	1	Ttest_pvalue	Coefficient_of_eigenassay	SVD_pCMs_only2CTb	NoPrepr	SVD	5758	PRCT-Tx13_D_then_T200	N	Kept components	PRCT
Drug	D_then_T200_PCT	PRCT	Cell_line.Tx13_D_then_T200	Plate.99	IGSF10	0.75	0.125338789660459	pearson	1	Ttest_pvalue	Coefficient_of_eigenassay	SVD_pCMs_only2CTb	NoPrepr	SVD	7202	PRCT-Tx13_D_then_T200	N	Kept components	PRCT
Drug	D_then_T200_PCT	PRCT	Cell_line.Tx13_D_then_T200	Plate.99	IGSF11	0.75	-0.251829745656156	pearson	1	Ttest_pvalue	Coefficient_of_eigenassay	SVD_pCMs_only2CTb	NoPrepr	SVD	2998	PRCT-Tx13_D_then_T200	N	Kept components	PRCT
Drug	D_then_T200_PCT	PRCT	Cell_line.Tx13_D_then_T200	Plate.99	IGSF21	0.75	0.0310185042437031	pearson	1	Ttest_pvalue	Coefficient_of_eigenassay	SVD_pCMs_only2CTb	NoPrepr	SVD	12645	PRCT-Tx13_D_then_T200	N	Kept components	PRCT
Drug	D_then_T200_PCT	PRCT	Cell_line.Tx13_D_then_T200	Plate.99	IGSF22	0.75	-0.0121420774462239	pearson	1	Ttest_pvalue	Coefficient_of_eigenassay	SVD_pCMs_only2CTb	NoPrepr	SVD	14079	PRCT-Tx13_D_then_T200	N	Kept components	PRCT
Drug	D_then_T200_PCT	PRCT	Cell_line.Tx13_D_then_T200	Plate.99	IGSF23	0.75	0.0359536523853447	pearson	1	Ttest_pvalue	Coefficient_of_eigenassay	SVD_pCMs_only2CTb	NoPrepr	SVD	12310	PRCT-Tx13_D_then_T200	N	Kept components	PRCT
Drug	D_then_T200_PCT	PRCT	Cell_line.Tx13_D_then_T200	Plate.99	IGSF3	0.75	-0.106177405088135	pearson	1	Ttest_pvalue	Coefficient_of_eigenassay	SVD_pCMs_only2CTb	NoPrepr	SVD	8178	PRCT-Tx13_D_then_T200	N	Kept components	PRCT
Drug	D_then_T200_PCT	PRCT	Cell_line.Tx13_D_then_T200	Plate.99	IGSF5	0.75	0.349102053325943	pearson	1	Ttest_pvalue	Coefficient_of_eigenassay	SVD_pCMs_only2CTb	NoPrepr	SVD	1502	PRCT-Tx13_D_then_T200	N	Kept components	PRCT
Drug	D_then_T200_PCT	PRCT	Cell_line.Tx13_D_then_T200	Plate.99	IGSF6	0.75	0.0148280471569975	pearson	1	Ttest_pvalue	Coefficient_of_eigenassay	SVD_pCMs_only2CTb	NoPrepr	SVD	13856	PRCT-Tx13_D_then_T200	N	Kept components	PRCT
Drug	D_then_T200_PCT	PRCT	Cell_line.Tx13_D_then_T200	Plate.99	IGSF8	0.75	-0.299384244758412	pearson	1	Ttest_pvalue	Coefficient_of_eigenassay	SVD_pCMs_only2CTb	NoPrepr	SVD	2152	PRCT-Tx13_D_then_T200	N	Kept components	PRCT
Drug	D_then_T200_PCT	PRCT	Cell_line.Tx13_D_then_T200	Plate.99	IGSF9	0.75	0.0254860890074537	pearson	1	Ttest_pvalue	Coefficient_of_eigenassay	SVD_pCMs_only2CTb	NoPrepr	SVD	13036	PRCT-Tx13_D_then_T200	N	Kept components	PRCT
Drug	D_then_T200_PCT	PRCT	Cell_line.Tx13_D_then_T200	Plate.99	IGSF9B	0.75	0.460431312531321	pearson	1	Ttest_pvalue	Coefficient_of_eigenassay	SVD_pCMs_only2CTb	NoPrepr	SVD	731	PRCT-Tx13_D_then_T200	N	Kept components	PRCT
Drug	D_then_T200_PCT	PRCT	Cell_line.Tx13_D_then_T200	Plate.99	IK	0.75	0.0330702359986134	pearson	1	Ttest_pvalue	Coefficient_of_eigenassay	SVD_pCMs_only2CTb	NoPrepr	SVD	12505	PRCT-Tx13_D_then_T200	N	Kept components	PRCT
Drug	D_then_T200_PCT	PRCT	Cell_line.Tx13_D_then_T200	Plate.99	IKBIP	0.75	-0.135863637113678	pearson	1	Ttest_pvalue	Coefficient_of_eigenassay	SVD_pCMs_only2CTb	NoPrepr	SVD	6765	PRCT-Tx13_D_then_T200	N	Kept components	PRCT
Drug	D_then_T200_PCT	PRCT	Cell_line.Tx13_D_then_T200	Plate.99	IKBKB	0.75	0.0149548727862743	pearson	1	Ttest_pvalue	Coefficient_of_eigenassay	SVD_pCMs_only2CTb	NoPrepr	SVD	13848	PRCT-Tx13_D_then_T200	N	Kept components	PRCT
Drug	D_then_T200_PCT	PRCT	Cell_line.Tx13_D_then_T200	Plate.99	IKBKE	0.75	-0.131048139465412	pearson	1	Ttest_pvalue	Coefficient_of_eigenassay	SVD_pCMs_only2CTb	NoPrepr	SVD	6965	PRCT-Tx13_D_then_T200	N	Kept components	PRCT
Drug	D_then_T200_PCT	PRCT	Cell_line.Tx13_D_then_T200	Plate.99	IKBKG	0.75	0.02943310302611	pearson	1	Ttest_pvalue	Coefficient_of_eigenassay	SVD_pCMs_only2CTb	NoPrepr	SVD	12759	PRCT-Tx13_D_then_T200	N	Kept components	PRCT
Drug	D_then_T200_PCT	PRCT	Cell_line.Tx13_D_then_T200	Plate.99	IKZF2	0.75	-0.207483025931365	pearson	1	Ttest_pvalue	Coefficient_of_eigenassay	SVD_pCMs_only2CTb	NoPrepr	SVD	4151	PRCT-Tx13_D_then_T200	N	Kept components	PRCT
Drug	D_then_T200_PCT	PRCT	Cell_line.Tx13_D_then_T200	Plate.99	IKZF4	0.75	-0.0941364348875246	pearson	1	Ttest_pvalue	Coefficient_of_eigenassay	SVD_pCMs_only2CTb	NoPrepr	SVD	8810	PRCT-Tx13_D_then_T200	N	Kept components	PRCT
Drug	D_then_T200_PCT	PRCT	Cell_line.Tx13_D_then_T200	Plate.99	IKZF5	0.75	-0.0768047301422983	pearson	1	Ttest_pvalue	Coefficient_of_eigenassay	SVD_pCMs_only2CTb	NoPrepr	SVD	9751	PRCT-Tx13_D_then_T200	N	Kept components	PRCT
Drug	D_then_T200_PCT	PRCT	Cell_line.Tx13_D_then_T200	Plate.99	IL10RB	0.75	0.0178748353949414	pearson	1	Ttest_pvalue	Coefficient_of_eigenassay	SVD_pCMs_only2CTb	NoPrepr	SVD	13609	PRCT-Tx13_D_then_T200	N	Kept components	PRCT
Drug	D_then_T200_PCT	PRCT	Cell_line.Tx13_D_then_T200	Plate.99	IL11	0.75	0.133052103474365	pearson	1	Ttest_pvalue	Coefficient_of_eigenassay	SVD_pCMs_only2CTb	NoPrepr	SVD	6883	PRCT-Tx13_D_then_T200	N	Kept components	PRCT
Drug	D_then_T200_PCT	PRCT	Cell_line.Tx13_D_then_T200	Plate.99	IL11RA	0.75	0.0112268355412791	pearson	1	Ttest_pvalue	Coefficient_of_eigenassay	SVD_pCMs_only2CTb	NoPrepr	SVD	14149	PRCT-Tx13_D_then_T200	N	Kept components	PRCT
Drug	D_then_T200_PCT	PRCT	Cell_line.Tx13_D_then_T200	Plate.99	IL12RB2	0.75	-0.430048880379459	pearson	1	Ttest_pvalue	Coefficient_of_eigenassay	SVD_pCMs_only2CTb	NoPrepr	SVD	878	PRCT-Tx13_D_then_T200	N	Kept components	PRCT
Drug	D_then_T200_PCT	PRCT	Cell_line.Tx13_D_then_T200	Plate.99	IL13RA1	0.75	-0.3437261031453	pearson	1	Ttest_pvalue	Coefficient_of_eigenassay	SVD_pCMs_only2CTb	NoPrepr	SVD	1565	PRCT-Tx13_D_then_T200	N	Kept components	PRCT
Drug	D_then_T200_PCT	PRCT	Cell_line.Tx13_D_then_T200	Plate.99	IL13RA2	0.75	0.219424467271401	pearson	1	Ttest_pvalue	Coefficient_of_eigenassay	SVD_pCMs_only2CTb	NoPrepr	SVD	3812	PRCT-Tx13_D_then_T200	N	Kept components	PRCT
Drug	D_then_T200_PCT	PRCT	Cell_line.Tx13_D_then_T200	Plate.99	IL15	0.75	0.153725991311879	pearson	1	Ttest_pvalue	Coefficient_of_eigenassay	SVD_pCMs_only2CTb	NoPrepr	SVD	5976	PRCT-Tx13_D_then_T200	N	Kept components	PRCT
Drug	D_then_T200_PCT	PRCT	Cell_line.Tx13_D_then_T200	Plate.99	IL15RA	0.75	0.00168350335784788	pearson	1	Ttest_pvalue	Coefficient_of_eigenassay	SVD_pCMs_only2CTb	NoPrepr	SVD	15096	PRCT-Tx13_D_then_T200	N	Kept components	PRCT
Drug	D_then_T200_PCT	PRCT	Cell_line.Tx13_D_then_T200	Plate.99	IL16	0.75	-0.0167816859729921	pearson	1	Ttest_pvalue	Coefficient_of_eigenassay	SVD_pCMs_only2CTb	NoPrepr	SVD	13695	PRCT-Tx13_D_then_T200	N	Kept components	PRCT
Drug	D_then_T200_PCT	PRCT	Cell_line.Tx13_D_then_T200	Plate.99	IL17B	0.75	-0.458004793924917	pearson	1	Ttest_pvalue	Coefficient_of_eigenassay	SVD_pCMs_only2CTb	NoPrepr	SVD	740	PRCT-Tx13_D_then_T200	N	Kept components	PRCT
Drug	D_then_T200_PCT	PRCT	Cell_line.Tx13_D_then_T200	Plate.99	IL17D	0.75	-0.0804571728958939	pearson	1	Ttest_pvalue	Coefficient_of_eigenassay	SVD_pCMs_only2CTb	NoPrepr	SVD	9546	PRCT-Tx13_D_then_T200	N	Kept components	PRCT
Drug	D_then_T200_PCT	PRCT	Cell_line.Tx13_D_then_T200	Plate.99	IL17RA	0.75	0.171950235543129	pearson	1	Ttest_pvalue	Coefficient_of_eigenassay	SVD_pCMs_only2CTb	NoPrepr	SVD	5278	PRCT-Tx13_D_then_T200	N	Kept components	PRCT
Drug	D_then_T200_PCT	PRCT	Cell_line.Tx13_D_then_T200	Plate.99	IL17RB	0.75	0.0511061528936772	pearson	1	Ttest_pvalue	Coefficient_of_eigenassay	SVD_pCMs_only2CTb	NoPrepr	SVD	11304	PRCT-Tx13_D_then_T200	N	Kept components	PRCT
Drug	D_then_T200_PCT	PRCT	Cell_line.Tx13_D_then_T200	Plate.99	IL17RC	0.75	-0.0085935035041417	pearson	1	Ttest_pvalue	Coefficient_of_eigenassay	SVD_pCMs_only2CTb	NoPrepr	SVD	14376	PRCT-Tx13_D_then_T200	N	Kept components	PRCT
Drug	D_then_T200_PCT	PRCT	Cell_line.Tx13_D_then_T200	Plate.99	IL17RD	0.75	-0.0424479178724878	pearson	1	Ttest_pvalue	Coefficient_of_eigenassay	SVD_pCMs_only2CTb	NoPrepr	SVD	11880	PRCT-Tx13_D_then_T200	N	Kept components	PRCT
Drug	D_then_T200_PCT	PRCT	Cell_line.Tx13_D_then_T200	Plate.99	IL17RE	0.75	0.360279271484353	pearson	1	Ttest_pvalue	Coefficient_of_eigenassay	SVD_pCMs_only2CTb	NoPrepr	SVD	1404	PRCT-Tx13_D_then_T200	N	Kept components	PRCT
Drug	D_then_T200_PCT	PRCT	Cell_line.Tx13_D_then_T200	Plate.99	IL18	0.75	1.07877576493047	pearson	1	Ttest_pvalue	Coefficient_of_eigenassay	SVD_pCMs_only2CTb	NoPrepr	SVD	49	PRCT-Tx13_D_then_T200	N	Kept components	PRCT
Drug	D_then_T200_PCT	PRCT	Cell_line.Tx13_D_then_T200	Plate.99	IL18BP	0.75	0.00186636192299208	pearson	1	Ttest_pvalue	Coefficient_of_eigenassay	SVD_pCMs_only2CTb	NoPrepr	SVD	15076	PRCT-Tx13_D_then_T200	N	Kept components	PRCT
Drug	D_then_T200_PCT	PRCT	Cell_line.Tx13_D_then_T200	Plate.99	IL18R1	0.75	0.075000671429664	pearson	1	Ttest_pvalue	Coefficient_of_eigenassay	SVD_pCMs_only2CTb	NoPrepr	SVD	9844	PRCT-Tx13_D_then_T200	N	Kept components	PRCT
Drug	D_then_T200_PCT	PRCT	Cell_line.Tx13_D_then_T200	Plate.99	IL1A	0.75	-0.00593994735963008	pearson	1	Ttest_pvalue	Coefficient_of_eigenassay	SVD_pCMs_only2CTb	NoPrepr	SVD	14619	PRCT-Tx13_D_then_T200	N	Kept components	PRCT
Drug	D_then_T200_PCT	PRCT	Cell_line.Tx13_D_then_T200	Plate.99	IL1R1	0.75	-0.299659410335633	pearson	1	Ttest_pvalue	Coefficient_of_eigenassay	SVD_pCMs_only2CTb	NoPrepr	SVD	2147	PRCT-Tx13_D_then_T200	N	Kept components	PRCT
Drug	D_then_T200_PCT	PRCT	Cell_line.Tx13_D_then_T200	Plate.99	IL1RAP	0.75	-0.236509688521453	pearson	1	Ttest_pvalue	Coefficient_of_eigenassay	SVD_pCMs_only2CTb	NoPrepr	SVD	3347	PRCT-Tx13_D_then_T200	N	Kept components	PRCT
Drug	D_then_T200_PCT	PRCT	Cell_line.Tx13_D_then_T200	Plate.99	IL1RAPL1	0.75	0.174195843165189	pearson	1	Ttest_pvalue	Coefficient_of_eigenassay	SVD_pCMs_only2CTb	NoPrepr	SVD	5197	PRCT-Tx13_D_then_T200	N	Kept components	PRCT
Drug	D_then_T200_PCT	PRCT	Cell_line.Tx13_D_then_T200	Plate.99	IL1RAPL2	0.75	-0.00111381125209277	pearson	1	Ttest_pvalue	Coefficient_of_eigenassay	SVD_pCMs_only2CTb	NoPrepr	SVD	15173	PRCT-Tx13_D_then_T200	N	Kept components	PRCT
Drug	D_then_T200_PCT	PRCT	Cell_line.Tx13_D_then_T200	Plate.99	IL1RL1	0.75	0.0087436750794263	pearson	1	Ttest_pvalue	Coefficient_of_eigenassay	SVD_pCMs_only2CTb	NoPrepr	SVD	14358	PRCT-Tx13_D_then_T200	N	Kept components	PRCT
Drug	D_then_T200_PCT	PRCT	Cell_line.Tx13_D_then_T200	Plate.99	IL20RA	0.75	-0.0842570093467029	pearson	1	Ttest_pvalue	Coefficient_of_eigenassay	SVD_pCMs_only2CTb	NoPrepr	SVD	9346	PRCT-Tx13_D_then_T200	N	Kept components	PRCT
Drug	D_then_T200_PCT	PRCT	Cell_line.Tx13_D_then_T200	Plate.99	IL20RB	0.75	-0.0239700602371287	pearson	1	Ttest_pvalue	Coefficient_of_eigenassay	SVD_pCMs_only2CTb	NoPrepr	SVD	13158	PRCT-Tx13_D_then_T200	N	Kept components	PRCT
Drug	D_then_T200_PCT	PRCT	Cell_line.Tx13_D_then_T200	Plate.99	IL25	0.75	-0.0796581597402951	pearson	1	Ttest_pvalue	Coefficient_of_eigenassay	SVD_pCMs_only2CTb	NoPrepr	SVD	9587	PRCT-Tx13_D_then_T200	N	Kept components	PRCT
Drug	D_then_T200_PCT	PRCT	Cell_line.Tx13_D_then_T200	Plate.99	IL27RA	0.75	-0.137096985407437	pearson	1	Ttest_pvalue	Coefficient_of_eigenassay	SVD_pCMs_only2CTb	NoPrepr	SVD	6713	PRCT-Tx13_D_then_T200	N	Kept components	PRCT
Drug	D_then_T200_PCT	PRCT	Cell_line.Tx13_D_then_T200	Plate.99	IL31RA	0.75	-0.0271994416907749	pearson	1	Ttest_pvalue	Coefficient_of_eigenassay	SVD_pCMs_only2CTb	NoPrepr	SVD	12929	PRCT-Tx13_D_then_T200	N	Kept components	PRCT
Drug	D_then_T200_PCT	PRCT	Cell_line.Tx13_D_then_T200	Plate.99	IL32	0.75	0.0196906745267841	pearson	1	Ttest_pvalue	Coefficient_of_eigenassay	SVD_pCMs_only2CTb	NoPrepr	SVD	13462	PRCT-Tx13_D_then_T200	N	Kept components	PRCT
Drug	D_then_T200_PCT	PRCT	Cell_line.Tx13_D_then_T200	Plate.99	IL33	0.75	-0.425386000486843	pearson	1	Ttest_pvalue	Coefficient_of_eigenassay	SVD_pCMs_only2CTb	NoPrepr	SVD	910	PRCT-Tx13_D_then_T200	N	Kept components	PRCT
Drug	D_then_T200_PCT	PRCT	Cell_line.Tx13_D_then_T200	Plate.99	IL34	0.75	0.06836874406591	pearson	1	Ttest_pvalue	Coefficient_of_eigenassay	SVD_pCMs_only2CTb	NoPrepr	SVD	10261	PRCT-Tx13_D_then_T200	N	Kept components	PRCT
Drug	D_then_T200_PCT	PRCT	Cell_line.Tx13_D_then_T200	Plate.99	IL4R	0.75	-0.142023336423374	pearson	1	Ttest_pvalue	Coefficient_of_eigenassay	SVD_pCMs_only2CTb	NoPrepr	SVD	6503	PRCT-Tx13_D_then_T200	N	Kept components	PRCT
Drug	D_then_T200_PCT	PRCT	Cell_line.Tx13_D_then_T200	Plate.99	IL5RA	0.75	-0.000687169858044855	pearson	1	Ttest_pvalue	Coefficient_of_eigenassay	SVD_pCMs_only2CTb	NoPrepr	SVD	15213	PRCT-Tx13_D_then_T200	N	Kept components	PRCT
Drug	D_then_T200_PCT	PRCT	Cell_line.Tx13_D_then_T200	Plate.99	IL6R	0.75	0.349704342829351	pearson	1	Ttest_pvalue	Coefficient_of_eigenassay	SVD_pCMs_only2CTb	NoPrepr	SVD	1492	PRCT-Tx13_D_then_T200	N	Kept components	PRCT
Drug	D_then_T200_PCT	PRCT	Cell_line.Tx13_D_then_T200	Plate.99	IL6ST	0.75	-0.155338490537586	pearson	1	Ttest_pvalue	Coefficient_of_eigenassay	SVD_pCMs_only2CTb	NoPrepr	SVD	5895	PRCT-Tx13_D_then_T200	N	Kept components	PRCT
Drug	D_then_T200_PCT	PRCT	Cell_line.Tx13_D_then_T200	Plate.99	IL7	0.75	0.025273736789631	pearson	1	Ttest_pvalue	Coefficient_of_eigenassay	SVD_pCMs_only2CTb	NoPrepr	SVD	13058	PRCT-Tx13_D_then_T200	N	Kept components	PRCT
Drug	D_then_T200_PCT	PRCT	Cell_line.Tx13_D_then_T200	Plate.99	ILDR2	0.75	-0.413353414367826	pearson	1	Ttest_pvalue	Coefficient_of_eigenassay	SVD_pCMs_only2CTb	NoPrepr	SVD	1006	PRCT-Tx13_D_then_T200	N	Kept components	PRCT
Drug	D_then_T200_PCT	PRCT	Cell_line.Tx13_D_then_T200	Plate.99	ILF2	0.75	-0.0479185555193013	pearson	1	Ttest_pvalue	Coefficient_of_eigenassay	SVD_pCMs_only2CTb	NoPrepr	SVD	11539	PRCT-Tx13_D_then_T200	N	Kept components	PRCT
Drug	D_then_T200_PCT	PRCT	Cell_line.Tx13_D_then_T200	Plate.99	ILF3	0.75	0.0377042992819627	pearson	1	Ttest_pvalue	Coefficient_of_eigenassay	SVD_pCMs_only2CTb	NoPrepr	SVD	12187	PRCT-Tx13_D_then_T200	N	Kept components	PRCT
Drug	D_then_T200_PCT	PRCT	Cell_line.Tx13_D_then_T200	Plate.99	ILK	0.75	0.141985616170508	pearson	1	Ttest_pvalue	Coefficient_of_eigenassay	SVD_pCMs_only2CTb	NoPrepr	SVD	6504	PRCT-Tx13_D_then_T200	N	Kept components	PRCT
Drug	D_then_T200_PCT	PRCT	Cell_line.Tx13_D_then_T200	Plate.99	ILKAP	0.75	0.234011881764958	pearson	1	Ttest_pvalue	Coefficient_of_eigenassay	SVD_pCMs_only2CTb	NoPrepr	SVD	3409	PRCT-Tx13_D_then_T200	N	Kept components	PRCT
Drug	D_then_T200_PCT	PRCT	Cell_line.Tx13_D_then_T200	Plate.99	ILVBL	0.75	0.357432252150066	pearson	1	Ttest_pvalue	Coefficient_of_eigenassay	SVD_pCMs_only2CTb	NoPrepr	SVD	1430	PRCT-Tx13_D_then_T200	N	Kept components	PRCT
Drug	D_then_T200_PCT	PRCT	Cell_line.Tx13_D_then_T200	Plate.99	IMMP1L	0.75	0.269224642591545	pearson	1	Ttest_pvalue	Coefficient_of_eigenassay	SVD_pCMs_only2CTb	NoPrepr	SVD	2675	PRCT-Tx13_D_then_T200	N	Kept components	PRCT
Drug	D_then_T200_PCT	PRCT	Cell_line.Tx13_D_then_T200	Plate.99	IMMP2L	0.75	0.214951165622364	pearson	1	Ttest_pvalue	Coefficient_of_eigenassay	SVD_pCMs_only2CTb	NoPrepr	SVD	3930	PRCT-Tx13_D_then_T200	N	Kept components	PRCT
Drug	D_then_T200_PCT	PRCT	Cell_line.Tx13_D_then_T200	Plate.99	IMMT	0.75	-0.090603057813622	pearson	1	Ttest_pvalue	Coefficient_of_eigenassay	SVD_pCMs_only2CTb	NoPrepr	SVD	9017	PRCT-Tx13_D_then_T200	N	Kept components	PRCT
Drug	D_then_T200_PCT	PRCT	Cell_line.Tx13_D_then_T200	Plate.99	IMP3	0.75	-0.0149564860637806	pearson	1	Ttest_pvalue	Coefficient_of_eigenassay	SVD_pCMs_only2CTb	NoPrepr	SVD	13847	PRCT-Tx13_D_then_T200	N	Kept components	PRCT
Drug	D_then_T200_PCT	PRCT	Cell_line.Tx13_D_then_T200	Plate.99	IMP4	0.75	-0.145900381388998	pearson	1	Ttest_pvalue	Coefficient_of_eigenassay	SVD_pCMs_only2CTb	NoPrepr	SVD	6328	PRCT-Tx13_D_then_T200	N	Kept components	PRCT
Drug	D_then_T200_PCT	PRCT	Cell_line.Tx13_D_then_T200	Plate.99	IMPA1	0.75	-0.149480083115071	pearson	1	Ttest_pvalue	Coefficient_of_eigenassay	SVD_pCMs_only2CTb	NoPrepr	SVD	6167	PRCT-Tx13_D_then_T200	N	Kept components	PRCT
Drug	D_then_T200_PCT	PRCT	Cell_line.Tx13_D_then_T200	Plate.99	IMPA2	0.75	0.0238275398708413	pearson	1	Ttest_pvalue	Coefficient_of_eigenassay	SVD_pCMs_only2CTb	NoPrepr	SVD	13168	PRCT-Tx13_D_then_T200	N	Kept components	PRCT
Drug	D_then_T200_PCT	PRCT	Cell_line.Tx13_D_then_T200	Plate.99	IMPACT	0.75	-0.100661271635311	pearson	1	Ttest_pvalue	Coefficient_of_eigenassay	SVD_pCMs_only2CTb	NoPrepr	SVD	8446	PRCT-Tx13_D_then_T200	N	Kept components	PRCT
Drug	D_then_T200_PCT	PRCT	Cell_line.Tx13_D_then_T200	Plate.99	IMPAD1	0.75	-0.242738663692561	pearson	1	Ttest_pvalue	Coefficient_of_eigenassay	SVD_pCMs_only2CTb	NoPrepr	SVD	3193	PRCT-Tx13_D_then_T200	N	Kept components	PRCT
Drug	D_then_T200_PCT	PRCT	Cell_line.Tx13_D_then_T200	Plate.99	IMPDH1	0.75	0.0424367384122002	pearson	1	Ttest_pvalue	Coefficient_of_eigenassay	SVD_pCMs_only2CTb	NoPrepr	SVD	11881	PRCT-Tx13_D_then_T200	N	Kept components	PRCT
Drug	D_then_T200_PCT	PRCT	Cell_line.Tx13_D_then_T200	Plate.99	IMPDH2	0.75	0.236541644297942	pearson	1	Ttest_pvalue	Coefficient_of_eigenassay	SVD_pCMs_only2CTb	NoPrepr	SVD	3346	PRCT-Tx13_D_then_T200	N	Kept components	PRCT
Drug	D_then_T200_PCT	PRCT	Cell_line.Tx13_D_then_T200	Plate.99	IMPG1	0.75	-0.0131271454648365	pearson	1	Ttest_pvalue	Coefficient_of_eigenassay	SVD_pCMs_only2CTb	NoPrepr	SVD	14003	PRCT-Tx13_D_then_T200	N	Kept components	PRCT
Drug	D_then_T200_PCT	PRCT	Cell_line.Tx13_D_then_T200	Plate.99	IMPG2	0.75	-0.18242956738911	pearson	1	Ttest_pvalue	Coefficient_of_eigenassay	SVD_pCMs_only2CTb	NoPrepr	SVD	4925	PRCT-Tx13_D_then_T200	N	Kept components	PRCT
Drug	D_then_T200_PCT	PRCT	Cell_line.Tx13_D_then_T200	Plate.99	INA	0.75	0.415293706014983	pearson	1	Ttest_pvalue	Coefficient_of_eigenassay	SVD_pCMs_only2CTb	NoPrepr	SVD	995	PRCT-Tx13_D_then_T200	N	Kept components	PRCT
Drug	D_then_T200_PCT	PRCT	Cell_line.Tx13_D_then_T200	Plate.99	INAFM1	0.75	0.368175143681815	pearson	1	Ttest_pvalue	Coefficient_of_eigenassay	SVD_pCMs_only2CTb	NoPrepr	SVD	1336	PRCT-Tx13_D_then_T200	N	Kept components	PRCT
Drug	D_then_T200_PCT	PRCT	Cell_line.Tx13_D_then_T200	Plate.99	INAFM2	0.75	0.0444244986972302	pearson	1	Ttest_pvalue	Coefficient_of_eigenassay	SVD_pCMs_only2CTb	NoPrepr	SVD	11756	PRCT-Tx13_D_then_T200	N	Kept components	PRCT
Drug	D_then_T200_PCT	PRCT	Cell_line.Tx13_D_then_T200	Plate.99	INAVA	0.75	-0.00236986597940811	pearson	1	Ttest_pvalue	Coefficient_of_eigenassay	SVD_pCMs_only2CTb	NoPrepr	SVD	15023	PRCT-Tx13_D_then_T200	N	Kept components	PRCT
Drug	D_then_T200_PCT	PRCT	Cell_line.Tx13_D_then_T200	Plate.99	INCA1	0.75	0.0663184582610969	pearson	1	Ttest_pvalue	Coefficient_of_eigenassay	SVD_pCMs_only2CTb	NoPrepr	SVD	10385	PRCT-Tx13_D_then_T200	N	Kept components	PRCT
Drug	D_then_T200_PCT	PRCT	Cell_line.Tx13_D_then_T200	Plate.99	INCENP	0.75	0.151021329353224	pearson	1	Ttest_pvalue	Coefficient_of_eigenassay	SVD_pCMs_only2CTb	NoPrepr	SVD	6098	PRCT-Tx13_D_then_T200	N	Kept components	PRCT
Drug	D_then_T200_PCT	PRCT	Cell_line.Tx13_D_then_T200	Plate.99	INF2	0.75	0.370191420078355	pearson	1	Ttest_pvalue	Coefficient_of_eigenassay	SVD_pCMs_only2CTb	NoPrepr	SVD	1319	PRCT-Tx13_D_then_T200	N	Kept components	PRCT
Drug	D_then_T200_PCT	PRCT	Cell_line.Tx13_D_then_T200	Plate.99	ING1	0.75	-0.0472779218924429	pearson	1	Ttest_pvalue	Coefficient_of_eigenassay	SVD_pCMs_only2CTb	NoPrepr	SVD	11582	PRCT-Tx13_D_then_T200	N	Kept components	PRCT
Drug	D_then_T200_PCT	PRCT	Cell_line.Tx13_D_then_T200	Plate.99	ING2	0.75	-0.13737725186207	pearson	1	Ttest_pvalue	Coefficient_of_eigenassay	SVD_pCMs_only2CTb	NoPrepr	SVD	6700	PRCT-Tx13_D_then_T200	N	Kept components	PRCT
Drug	D_then_T200_PCT	PRCT	Cell_line.Tx13_D_then_T200	Plate.99	ING3	0.75	-0.176399583458415	pearson	1	Ttest_pvalue	Coefficient_of_eigenassay	SVD_pCMs_only2CTb	NoPrepr	SVD	5116	PRCT-Tx13_D_then_T200	N	Kept components	PRCT
Drug	D_then_T200_PCT	PRCT	Cell_line.Tx13_D_then_T200	Plate.99	ING4	0.75	0.108221771635507	pearson	1	Ttest_pvalue	Coefficient_of_eigenassay	SVD_pCMs_only2CTb	NoPrepr	SVD	8050	PRCT-Tx13_D_then_T200	N	Kept components	PRCT
Drug	D_then_T200_PCT	PRCT	Cell_line.Tx13_D_then_T200	Plate.99	ING5	0.75	0.119297709779143	pearson	1	Ttest_pvalue	Coefficient_of_eigenassay	SVD_pCMs_only2CTb	NoPrepr	SVD	7488	PRCT-Tx13_D_then_T200	N	Kept components	PRCT
Drug	D_then_T200_PCT	PRCT	Cell_line.Tx13_D_then_T200	Plate.99	INHA	0.75	0.0842624081309155	pearson	1	Ttest_pvalue	Coefficient_of_eigenassay	SVD_pCMs_only2CTb	NoPrepr	SVD	9345	PRCT-Tx13_D_then_T200	N	Kept components	PRCT
Drug	D_then_T200_PCT	PRCT	Cell_line.Tx13_D_then_T200	Plate.99	INHBA	0.75	0.466083814649889	pearson	1	Ttest_pvalue	Coefficient_of_eigenassay	SVD_pCMs_only2CTb	NoPrepr	SVD	702	PRCT-Tx13_D_then_T200	N	Kept components	PRCT
Drug	D_then_T200_PCT	PRCT	Cell_line.Tx13_D_then_T200	Plate.99	INHBB	0.75	0.0613440501887908	pearson	1	Ttest_pvalue	Coefficient_of_eigenassay	SVD_pCMs_only2CTb	NoPrepr	SVD	10666	PRCT-Tx13_D_then_T200	N	Kept components	PRCT
Drug	D_then_T200_PCT	PRCT	Cell_line.Tx13_D_then_T200	Plate.99	INHBE	0.75	-0.766461643023858	pearson	1	Ttest_pvalue	Coefficient_of_eigenassay	SVD_pCMs_only2CTb	NoPrepr	SVD	153	PRCT-Tx13_D_then_T200	N	Kept components	PRCT
Drug	D_then_T200_PCT	PRCT	Cell_line.Tx13_D_then_T200	Plate.99	INIP	0.75	0.00548505477811214	pearson	1	Ttest_pvalue	Coefficient_of_eigenassay	SVD_pCMs_only2CTb	NoPrepr	SVD	14675	PRCT-Tx13_D_then_T200	N	Kept components	PRCT
Drug	D_then_T200_PCT	PRCT	Cell_line.Tx13_D_then_T200	Plate.99	INKA1	0.75	-0.19714030085974	pearson	1	Ttest_pvalue	Coefficient_of_eigenassay	SVD_pCMs_only2CTb	NoPrepr	SVD	4460	PRCT-Tx13_D_then_T200	N	Kept components	PRCT
Drug	D_then_T200_PCT	PRCT	Cell_line.Tx13_D_then_T200	Plate.99	INKA2	0.75	0.235211558708491	pearson	1	Ttest_pvalue	Coefficient_of_eigenassay	SVD_pCMs_only2CTb	NoPrepr	SVD	3383	PRCT-Tx13_D_then_T200	N	Kept components	PRCT
Drug	D_then_T200_PCT	PRCT	Cell_line.Tx13_D_then_T200	Plate.99	INMT	0.75	1.67394079770217	pearson	1	Ttest_pvalue	Coefficient_of_eigenassay	SVD_pCMs_only2CTb	NoPrepr	SVD	16	PRCT-Tx13_D_then_T200	N	Kept components	PRCT
Drug	D_then_T200_PCT	PRCT	Cell_line.Tx13_D_then_T200	Plate.99	INO80	0.75	-0.18946516561929	pearson	1	Ttest_pvalue	Coefficient_of_eigenassay	SVD_pCMs_only2CTb	NoPrepr	SVD	4695	PRCT-Tx13_D_then_T200	N	Kept components	PRCT
Drug	D_then_T200_PCT	PRCT	Cell_line.Tx13_D_then_T200	Plate.99	INO80B	0.75	-0.0196602941426503	pearson	1	Ttest_pvalue	Coefficient_of_eigenassay	SVD_pCMs_only2CTb	NoPrepr	SVD	13465	PRCT-Tx13_D_then_T200	N	Kept components	PRCT
Drug	D_then_T200_PCT	PRCT	Cell_line.Tx13_D_then_T200	Plate.99	INO80C	0.75	0.136089629898586	pearson	1	Ttest_pvalue	Coefficient_of_eigenassay	SVD_pCMs_only2CTb	NoPrepr	SVD	6749	PRCT-Tx13_D_then_T200	N	Kept components	PRCT
Drug	D_then_T200_PCT	PRCT	Cell_line.Tx13_D_then_T200	Plate.99	INO80D	0.75	0.239715512704975	pearson	1	Ttest_pvalue	Coefficient_of_eigenassay	SVD_pCMs_only2CTb	NoPrepr	SVD	3258	PRCT-Tx13_D_then_T200	N	Kept components	PRCT
Drug	D_then_T200_PCT	PRCT	Cell_line.Tx13_D_then_T200	Plate.99	INO80E	0.75	0.307709158308509	pearson	1	Ttest_pvalue	Coefficient_of_eigenassay	SVD_pCMs_only2CTb	NoPrepr	SVD	2012	PRCT-Tx13_D_then_T200	N	Kept components	PRCT
Drug	D_then_T200_PCT	PRCT	Cell_line.Tx13_D_then_T200	Plate.99	INPP1	0.75	-0.084812917148603	pearson	1	Ttest_pvalue	Coefficient_of_eigenassay	SVD_pCMs_only2CTb	NoPrepr	SVD	9310	PRCT-Tx13_D_then_T200	N	Kept components	PRCT
Drug	D_then_T200_PCT	PRCT	Cell_line.Tx13_D_then_T200	Plate.99	INPP4A	0.75	0.171302494942907	pearson	1	Ttest_pvalue	Coefficient_of_eigenassay	SVD_pCMs_only2CTb	NoPrepr	SVD	5309	PRCT-Tx13_D_then_T200	N	Kept components	PRCT
Drug	D_then_T200_PCT	PRCT	Cell_line.Tx13_D_then_T200	Plate.99	INPP4B	0.75	-0.0420443317622007	pearson	1	Ttest_pvalue	Coefficient_of_eigenassay	SVD_pCMs_only2CTb	NoPrepr	SVD	11909	PRCT-Tx13_D_then_T200	N	Kept components	PRCT
Drug	D_then_T200_PCT	PRCT	Cell_line.Tx13_D_then_T200	Plate.99	INPP5A	0.75	0.0600024087892838	pearson	1	Ttest_pvalue	Coefficient_of_eigenassay	SVD_pCMs_only2CTb	NoPrepr	SVD	10769	PRCT-Tx13_D_then_T200	N	Kept components	PRCT
Drug	D_then_T200_PCT	PRCT	Cell_line.Tx13_D_then_T200	Plate.99	INPP5B	0.75	0.166046805434558	pearson	1	Ttest_pvalue	Coefficient_of_eigenassay	SVD_pCMs_only2CTb	NoPrepr	SVD	5513	PRCT-Tx13_D_then_T200	N	Kept components	PRCT
Drug	D_then_T200_PCT	PRCT	Cell_line.Tx13_D_then_T200	Plate.99	INPP5D	0.75	0.207523138702052	pearson	1	Ttest_pvalue	Coefficient_of_eigenassay	SVD_pCMs_only2CTb	NoPrepr	SVD	4150	PRCT-Tx13_D_then_T200	N	Kept components	PRCT
Drug	D_then_T200_PCT	PRCT	Cell_line.Tx13_D_then_T200	Plate.99	INPP5E	0.75	-0.0695668864205302	pearson	1	Ttest_pvalue	Coefficient_of_eigenassay	SVD_pCMs_only2CTb	NoPrepr	SVD	10181	PRCT-Tx13_D_then_T200	N	Kept components	PRCT
Drug	D_then_T200_PCT	PRCT	Cell_line.Tx13_D_then_T200	Plate.99	INPP5F	0.75	0.00303547069779814	pearson	1	Ttest_pvalue	Coefficient_of_eigenassay	SVD_pCMs_only2CTb	NoPrepr	SVD	14953	PRCT-Tx13_D_then_T200	N	Kept components	PRCT
Drug	D_then_T200_PCT	PRCT	Cell_line.Tx13_D_then_T200	Plate.99	INPP5J	0.75	0.067762504318915	pearson	1	Ttest_pvalue	Coefficient_of_eigenassay	SVD_pCMs_only2CTb	NoPrepr	SVD	10290	PRCT-Tx13_D_then_T200	N	Kept components	PRCT
Drug	D_then_T200_PCT	PRCT	Cell_line.Tx13_D_then_T200	Plate.99	INPP5K	0.75	0.196958670054372	pearson	1	Ttest_pvalue	Coefficient_of_eigenassay	SVD_pCMs_only2CTb	NoPrepr	SVD	4467	PRCT-Tx13_D_then_T200	N	Kept components	PRCT
Drug	D_then_T200_PCT	PRCT	Cell_line.Tx13_D_then_T200	Plate.99	INPPL1	0.75	-0.110670231460221	pearson	1	Ttest_pvalue	Coefficient_of_eigenassay	SVD_pCMs_only2CTb	NoPrepr	SVD	7921	PRCT-Tx13_D_then_T200	N	Kept components	PRCT
Drug	D_then_T200_PCT	PRCT	Cell_line.Tx13_D_then_T200	Plate.99	INSIG1	0.75	-0.484100757934266	pearson	1	Ttest_pvalue	Coefficient_of_eigenassay	SVD_pCMs_only2CTb	NoPrepr	SVD	625	PRCT-Tx13_D_then_T200	N	Kept components	PRCT
Drug	D_then_T200_PCT	PRCT	Cell_line.Tx13_D_then_T200	Plate.99	INSIG2	0.75	-0.119868773557905	pearson	1	Ttest_pvalue	Coefficient_of_eigenassay	SVD_pCMs_only2CTb	NoPrepr	SVD	7460	PRCT-Tx13_D_then_T200	N	Kept components	PRCT
Drug	D_then_T200_PCT	PRCT	Cell_line.Tx13_D_then_T200	Plate.99	INSM1	0.75	-0.166314783206723	pearson	1	Ttest_pvalue	Coefficient_of_eigenassay	SVD_pCMs_only2CTb	NoPrepr	SVD	5501	PRCT-Tx13_D_then_T200	N	Kept components	PRCT
Drug	D_then_T200_PCT	PRCT	Cell_line.Tx13_D_then_T200	Plate.99	INSR	0.75	0.424955841560463	pearson	1	Ttest_pvalue	Coefficient_of_eigenassay	SVD_pCMs_only2CTb	NoPrepr	SVD	913	PRCT-Tx13_D_then_T200	N	Kept components	PRCT
Drug	D_then_T200_PCT	PRCT	Cell_line.Tx13_D_then_T200	Plate.99	INSRR	0.75	0.0572418345267287	pearson	1	Ttest_pvalue	Coefficient_of_eigenassay	SVD_pCMs_only2CTb	NoPrepr	SVD	10927	PRCT-Tx13_D_then_T200	N	Kept components	PRCT
Drug	D_then_T200_PCT	PRCT	Cell_line.Tx13_D_then_T200	Plate.99	INSYN1	0.75	0.0947707634401565	pearson	1	Ttest_pvalue	Coefficient_of_eigenassay	SVD_pCMs_only2CTb	NoPrepr	SVD	8774	PRCT-Tx13_D_then_T200	N	Kept components	PRCT
Drug	D_then_T200_PCT	PRCT	Cell_line.Tx13_D_then_T200	Plate.99	INSYN2	0.75	0.704993823215262	pearson	1	Ttest_pvalue	Coefficient_of_eigenassay	SVD_pCMs_only2CTb	NoPrepr	SVD	203	PRCT-Tx13_D_then_T200	N	Kept components	PRCT
Drug	D_then_T200_PCT	PRCT	Cell_line.Tx13_D_then_T200	Plate.99	INSYN2B	0.75	0.00775093200262773	pearson	1	Ttest_pvalue	Coefficient_of_eigenassay	SVD_pCMs_only2CTb	NoPrepr	SVD	14442	PRCT-Tx13_D_then_T200	N	Kept components	PRCT
Drug	D_then_T200_PCT	PRCT	Cell_line.Tx13_D_then_T200	Plate.99	INTS1	0.75	0.560135052896735	pearson	1	Ttest_pvalue	Coefficient_of_eigenassay	SVD_pCMs_only2CTb	NoPrepr	SVD	402	PRCT-Tx13_D_then_T200	N	Kept components	PRCT
Drug	D_then_T200_PCT	PRCT	Cell_line.Tx13_D_then_T200	Plate.99	INTS10	0.75	-0.102795760882033	pearson	1	Ttest_pvalue	Coefficient_of_eigenassay	SVD_pCMs_only2CTb	NoPrepr	SVD	8339	PRCT-Tx13_D_then_T200	N	Kept components	PRCT
Drug	D_then_T200_PCT	PRCT	Cell_line.Tx13_D_then_T200	Plate.99	INTS11	0.75	0.18668339387962	pearson	1	Ttest_pvalue	Coefficient_of_eigenassay	SVD_pCMs_only2CTb	NoPrepr	SVD	4781	PRCT-Tx13_D_then_T200	N	Kept components	PRCT
Drug	D_then_T200_PCT	PRCT	Cell_line.Tx13_D_then_T200	Plate.99	INTS12	0.75	-0.168732100740117	pearson	1	Ttest_pvalue	Coefficient_of_eigenassay	SVD_pCMs_only2CTb	NoPrepr	SVD	5405	PRCT-Tx13_D_then_T200	N	Kept components	PRCT
Drug	D_then_T200_PCT	PRCT	Cell_line.Tx13_D_then_T200	Plate.99	INTS13	0.75	-0.0444295565318136	pearson	1	Ttest_pvalue	Coefficient_of_eigenassay	SVD_pCMs_only2CTb	NoPrepr	SVD	11755	PRCT-Tx13_D_then_T200	N	Kept components	PRCT
Drug	D_then_T200_PCT	PRCT	Cell_line.Tx13_D_then_T200	Plate.99	INTS14	0.75	-0.00393437001287	pearson	1	Ttest_pvalue	Coefficient_of_eigenassay	SVD_pCMs_only2CTb	NoPrepr	SVD	14863	PRCT-Tx13_D_then_T200	N	Kept components	PRCT
Drug	D_then_T200_PCT	PRCT	Cell_line.Tx13_D_then_T200	Plate.99	INTS2	0.75	-0.172366861995377	pearson	1	Ttest_pvalue	Coefficient_of_eigenassay	SVD_pCMs_only2CTb	NoPrepr	SVD	5261	PRCT-Tx13_D_then_T200	N	Kept components	PRCT
Drug	D_then_T200_PCT	PRCT	Cell_line.Tx13_D_then_T200	Plate.99	INTS3	0.75	-0.0243051811160253	pearson	1	Ttest_pvalue	Coefficient_of_eigenassay	SVD_pCMs_only2CTb	NoPrepr	SVD	13133	PRCT-Tx13_D_then_T200	N	Kept components	PRCT
Drug	D_then_T200_PCT	PRCT	Cell_line.Tx13_D_then_T200	Plate.99	INTS4	0.75	0.0417459923266768	pearson	1	Ttest_pvalue	Coefficient_of_eigenassay	SVD_pCMs_only2CTb	NoPrepr	SVD	11933	PRCT-Tx13_D_then_T200	N	Kept components	PRCT
Drug	D_then_T200_PCT	PRCT	Cell_line.Tx13_D_then_T200	Plate.99	INTS5	0.75	0.0753982923012004	pearson	1	Ttest_pvalue	Coefficient_of_eigenassay	SVD_pCMs_only2CTb	NoPrepr	SVD	9826	PRCT-Tx13_D_then_T200	N	Kept components	PRCT
Drug	D_then_T200_PCT	PRCT	Cell_line.Tx13_D_then_T200	Plate.99	INTS6	0.75	-0.0155076229243088	pearson	1	Ttest_pvalue	Coefficient_of_eigenassay	SVD_pCMs_only2CTb	NoPrepr	SVD	13801	PRCT-Tx13_D_then_T200	N	Kept components	PRCT
Drug	D_then_T200_PCT	PRCT	Cell_line.Tx13_D_then_T200	Plate.99	INTS6L	0.75	-0.15803769403141	pearson	1	Ttest_pvalue	Coefficient_of_eigenassay	SVD_pCMs_only2CTb	NoPrepr	SVD	5798	PRCT-Tx13_D_then_T200	N	Kept components	PRCT
Drug	D_then_T200_PCT	PRCT	Cell_line.Tx13_D_then_T200	Plate.99	INTS7	0.75	-0.0512569264800442	pearson	1	Ttest_pvalue	Coefficient_of_eigenassay	SVD_pCMs_only2CTb	NoPrepr	SVD	11299	PRCT-Tx13_D_then_T200	N	Kept components	PRCT
Drug	D_then_T200_PCT	PRCT	Cell_line.Tx13_D_then_T200	Plate.99	INTS8	0.75	-0.0788581043378927	pearson	1	Ttest_pvalue	Coefficient_of_eigenassay	SVD_pCMs_only2CTb	NoPrepr	SVD	9630	PRCT-Tx13_D_then_T200	N	Kept components	PRCT
Drug	D_then_T200_PCT	PRCT	Cell_line.Tx13_D_then_T200	Plate.99	INTS9	0.75	0.0476131318977787	pearson	1	Ttest_pvalue	Coefficient_of_eigenassay	SVD_pCMs_only2CTb	NoPrepr	SVD	11558	PRCT-Tx13_D_then_T200	N	Kept components	PRCT
Drug	D_then_T200_PCT	PRCT	Cell_line.Tx13_D_then_T200	Plate.99	INTU	0.75	0.359011823210035	pearson	1	Ttest_pvalue	Coefficient_of_eigenassay	SVD_pCMs_only2CTb	NoPrepr	SVD	1417	PRCT-Tx13_D_then_T200	N	Kept components	PRCT
Drug	D_then_T200_PCT	PRCT	Cell_line.Tx13_D_then_T200	Plate.99	INVS	0.75	-0.0434969496054893	pearson	1	Ttest_pvalue	Coefficient_of_eigenassay	SVD_pCMs_only2CTb	NoPrepr	SVD	11821	PRCT-Tx13_D_then_T200	N	Kept components	PRCT
Drug	D_then_T200_PCT	PRCT	Cell_line.Tx13_D_then_T200	Plate.99	IP6K1	0.75	0.0516092479430955	pearson	1	Ttest_pvalue	Coefficient_of_eigenassay	SVD_pCMs_only2CTb	NoPrepr	SVD	11268	PRCT-Tx13_D_then_T200	N	Kept components	PRCT
Drug	D_then_T200_PCT	PRCT	Cell_line.Tx13_D_then_T200	Plate.99	IP6K2	0.75	-0.0952527771278347	pearson	1	Ttest_pvalue	Coefficient_of_eigenassay	SVD_pCMs_only2CTb	NoPrepr	SVD	8746	PRCT-Tx13_D_then_T200	N	Kept components	PRCT
Drug	D_then_T200_PCT	PRCT	Cell_line.Tx13_D_then_T200	Plate.99	IPCEF1	0.75	0.109935980904549	pearson	1	Ttest_pvalue	Coefficient_of_eigenassay	SVD_pCMs_only2CTb	NoPrepr	SVD	7953	PRCT-Tx13_D_then_T200	N	Kept components	PRCT
Drug	D_then_T200_PCT	PRCT	Cell_line.Tx13_D_then_T200	Plate.99	IPMK	0.75	0.107127644786143	pearson	1	Ttest_pvalue	Coefficient_of_eigenassay	SVD_pCMs_only2CTb	NoPrepr	SVD	8118	PRCT-Tx13_D_then_T200	N	Kept components	PRCT
Drug	D_then_T200_PCT	PRCT	Cell_line.Tx13_D_then_T200	Plate.99	IPO11	0.75	-0.0825749866702532	pearson	1	Ttest_pvalue	Coefficient_of_eigenassay	SVD_pCMs_only2CTb	NoPrepr	SVD	9435	PRCT-Tx13_D_then_T200	N	Kept components	PRCT
Drug	D_then_T200_PCT	PRCT	Cell_line.Tx13_D_then_T200	Plate.99	IPO13	0.75	0.00670953504297407	pearson	1	Ttest_pvalue	Coefficient_of_eigenassay	SVD_pCMs_only2CTb	NoPrepr	SVD	14537	PRCT-Tx13_D_then_T200	N	Kept components	PRCT
Drug	D_then_T200_PCT	PRCT	Cell_line.Tx13_D_then_T200	Plate.99	IPO4	0.75	0.226329847410188	pearson	1	Ttest_pvalue	Coefficient_of_eigenassay	SVD_pCMs_only2CTb	NoPrepr	SVD	3604	PRCT-Tx13_D_then_T200	N	Kept components	PRCT
Drug	D_then_T200_PCT	PRCT	Cell_line.Tx13_D_then_T200	Plate.99	IPO5	0.75	-0.107826645630452	pearson	1	Ttest_pvalue	Coefficient_of_eigenassay	SVD_pCMs_only2CTb	NoPrepr	SVD	8077	PRCT-Tx13_D_then_T200	N	Kept components	PRCT
Drug	D_then_T200_PCT	PRCT	Cell_line.Tx13_D_then_T200	Plate.99	IPO7	0.75	-0.364361014049432	pearson	1	Ttest_pvalue	Coefficient_of_eigenassay	SVD_pCMs_only2CTb	NoPrepr	SVD	1370	PRCT-Tx13_D_then_T200	N	Kept components	PRCT
Drug	D_then_T200_PCT	PRCT	Cell_line.Tx13_D_then_T200	Plate.99	IPO8	0.75	-0.0132651829000088	pearson	1	Ttest_pvalue	Coefficient_of_eigenassay	SVD_pCMs_only2CTb	NoPrepr	SVD	13992	PRCT-Tx13_D_then_T200	N	Kept components	PRCT
Drug	D_then_T200_PCT	PRCT	Cell_line.Tx13_D_then_T200	Plate.99	IPO9	0.75	0.0361255654655647	pearson	1	Ttest_pvalue	Coefficient_of_eigenassay	SVD_pCMs_only2CTb	NoPrepr	SVD	12299	PRCT-Tx13_D_then_T200	N	Kept components	PRCT
Drug	D_then_T200_PCT	PRCT	Cell_line.Tx13_D_then_T200	Plate.99	IPP	0.75	0.210436319154652	pearson	1	Ttest_pvalue	Coefficient_of_eigenassay	SVD_pCMs_only2CTb	NoPrepr	SVD	4066	PRCT-Tx13_D_then_T200	N	Kept components	PRCT
Drug	D_then_T200_PCT	PRCT	Cell_line.Tx13_D_then_T200	Plate.99	IPPK	0.75	-0.0383832979480722	pearson	1	Ttest_pvalue	Coefficient_of_eigenassay	SVD_pCMs_only2CTb	NoPrepr	SVD	12143	PRCT-Tx13_D_then_T200	N	Kept components	PRCT
Drug	D_then_T200_PCT	PRCT	Cell_line.Tx13_D_then_T200	Plate.99	IQCA1	0.75	-0.196406693159474	pearson	1	Ttest_pvalue	Coefficient_of_eigenassay	SVD_pCMs_only2CTb	NoPrepr	SVD	4490	PRCT-Tx13_D_then_T200	N	Kept components	PRCT
Drug	D_then_T200_PCT	PRCT	Cell_line.Tx13_D_then_T200	Plate.99	IQCB1	0.75	-0.392110779752823	pearson	1	Ttest_pvalue	Coefficient_of_eigenassay	SVD_pCMs_only2CTb	NoPrepr	SVD	1142	PRCT-Tx13_D_then_T200	N	Kept components	PRCT
Drug	D_then_T200_PCT	PRCT	Cell_line.Tx13_D_then_T200	Plate.99	IQCC	0.75	0.0263745783352545	pearson	1	Ttest_pvalue	Coefficient_of_eigenassay	SVD_pCMs_only2CTb	NoPrepr	SVD	12984	PRCT-Tx13_D_then_T200	N	Kept components	PRCT
Drug	D_then_T200_PCT	PRCT	Cell_line.Tx13_D_then_T200	Plate.99	IQCD	0.75	0.0540886965456458	pearson	1	Ttest_pvalue	Coefficient_of_eigenassay	SVD_pCMs_only2CTb	NoPrepr	SVD	11114	PRCT-Tx13_D_then_T200	N	Kept components	PRCT
Drug	D_then_T200_PCT	PRCT	Cell_line.Tx13_D_then_T200	Plate.99	IQCE	0.75	0.038012341903513	pearson	1	Ttest_pvalue	Coefficient_of_eigenassay	SVD_pCMs_only2CTb	NoPrepr	SVD	12166	PRCT-Tx13_D_then_T200	N	Kept components	PRCT
Drug	D_then_T200_PCT	PRCT	Cell_line.Tx13_D_then_T200	Plate.99	IQCG	0.75	-0.0604116061498183	pearson	1	Ttest_pvalue	Coefficient_of_eigenassay	SVD_pCMs_only2CTb	NoPrepr	SVD	10738	PRCT-Tx13_D_then_T200	N	Kept components	PRCT
Drug	D_then_T200_PCT	PRCT	Cell_line.Tx13_D_then_T200	Plate.99	IQCH	0.75	-0.00955116573416529	pearson	1	Ttest_pvalue	Coefficient_of_eigenassay	SVD_pCMs_only2CTb	NoPrepr	SVD	14279	PRCT-Tx13_D_then_T200	N	Kept components	PRCT
Drug	D_then_T200_PCT	PRCT	Cell_line.Tx13_D_then_T200	Plate.99	IQCK	0.75	-0.0218789880290996	pearson	1	Ttest_pvalue	Coefficient_of_eigenassay	SVD_pCMs_only2CTb	NoPrepr	SVD	13305	PRCT-Tx13_D_then_T200	N	Kept components	PRCT
Drug	D_then_T200_PCT	PRCT	Cell_line.Tx13_D_then_T200	Plate.99	IQCN	0.75	0.335196097321506	pearson	1	Ttest_pvalue	Coefficient_of_eigenassay	SVD_pCMs_only2CTb	NoPrepr	SVD	1673	PRCT-Tx13_D_then_T200	N	Kept components	PRCT
Drug	D_then_T200_PCT	PRCT	Cell_line.Tx13_D_then_T200	Plate.99	IQGAP1	0.75	0.27537561573071	pearson	1	Ttest_pvalue	Coefficient_of_eigenassay	SVD_pCMs_only2CTb	NoPrepr	SVD	2546	PRCT-Tx13_D_then_T200	N	Kept components	PRCT
Drug	D_then_T200_PCT	PRCT	Cell_line.Tx13_D_then_T200	Plate.99	IQGAP2	0.75	0.0821656425811735	pearson	1	Ttest_pvalue	Coefficient_of_eigenassay	SVD_pCMs_only2CTb	NoPrepr	SVD	9459	PRCT-Tx13_D_then_T200	N	Kept components	PRCT
Drug	D_then_T200_PCT	PRCT	Cell_line.Tx13_D_then_T200	Plate.99	IQGAP3	0.75	0.00135342201379149	pearson	1	Ttest_pvalue	Coefficient_of_eigenassay	SVD_pCMs_only2CTb	NoPrepr	SVD	15144	PRCT-Tx13_D_then_T200	N	Kept components	PRCT
Drug	D_then_T200_PCT	PRCT	Cell_line.Tx13_D_then_T200	Plate.99	IQSEC1	0.75	0.12944433865019	pearson	1	Ttest_pvalue	Coefficient_of_eigenassay	SVD_pCMs_only2CTb	NoPrepr	SVD	7027	PRCT-Tx13_D_then_T200	N	Kept components	PRCT
Drug	D_then_T200_PCT	PRCT	Cell_line.Tx13_D_then_T200	Plate.99	IQSEC2	0.75	-0.0539931623804738	pearson	1	Ttest_pvalue	Coefficient_of_eigenassay	SVD_pCMs_only2CTb	NoPrepr	SVD	11123	PRCT-Tx13_D_then_T200	N	Kept components	PRCT
Drug	D_then_T200_PCT	PRCT	Cell_line.Tx13_D_then_T200	Plate.99	IQSEC3	0.75	-0.0669873810505502	pearson	1	Ttest_pvalue	Coefficient_of_eigenassay	SVD_pCMs_only2CTb	NoPrepr	SVD	10340	PRCT-Tx13_D_then_T200	N	Kept components	PRCT
Drug	D_then_T200_PCT	PRCT	Cell_line.Tx13_D_then_T200	Plate.99	IQUB	0.75	0.142606341229959	pearson	1	Ttest_pvalue	Coefficient_of_eigenassay	SVD_pCMs_only2CTb	NoPrepr	SVD	6475	PRCT-Tx13_D_then_T200	N	Kept components	PRCT
Drug	D_then_T200_PCT	PRCT	Cell_line.Tx13_D_then_T200	Plate.99	IRAK1	0.75	0.0727491395895957	pearson	1	Ttest_pvalue	Coefficient_of_eigenassay	SVD_pCMs_only2CTb	NoPrepr	SVD	10003	PRCT-Tx13_D_then_T200	N	Kept components	PRCT
Drug	D_then_T200_PCT	PRCT	Cell_line.Tx13_D_then_T200	Plate.99	IRAK1BP1	0.75	0.0617509652765842	pearson	1	Ttest_pvalue	Coefficient_of_eigenassay	SVD_pCMs_only2CTb	NoPrepr	SVD	10646	PRCT-Tx13_D_then_T200	N	Kept components	PRCT
Drug	D_then_T200_PCT	PRCT	Cell_line.Tx13_D_then_T200	Plate.99	IRAK2	0.75	-0.0379170771579248	pearson	1	Ttest_pvalue	Coefficient_of_eigenassay	SVD_pCMs_only2CTb	NoPrepr	SVD	12169	PRCT-Tx13_D_then_T200	N	Kept components	PRCT
Drug	D_then_T200_PCT	PRCT	Cell_line.Tx13_D_then_T200	Plate.99	IRAK3	0.75	0.136771769425003	pearson	1	Ttest_pvalue	Coefficient_of_eigenassay	SVD_pCMs_only2CTb	NoPrepr	SVD	6726	PRCT-Tx13_D_then_T200	N	Kept components	PRCT
Drug	D_then_T200_PCT	PRCT	Cell_line.Tx13_D_then_T200	Plate.99	IRAK4	0.75	0.216795078858556	pearson	1	Ttest_pvalue	Coefficient_of_eigenassay	SVD_pCMs_only2CTb	NoPrepr	SVD	3884	PRCT-Tx13_D_then_T200	N	Kept components	PRCT
Drug	D_then_T200_PCT	PRCT	Cell_line.Tx13_D_then_T200	Plate.99	IREB2	0.75	-0.237738236814175	pearson	1	Ttest_pvalue	Coefficient_of_eigenassay	SVD_pCMs_only2CTb	NoPrepr	SVD	3313	PRCT-Tx13_D_then_T200	N	Kept components	PRCT
Drug	D_then_T200_PCT	PRCT	Cell_line.Tx13_D_then_T200	Plate.99	IRF1	0.75	0.216776229661282	pearson	1	Ttest_pvalue	Coefficient_of_eigenassay	SVD_pCMs_only2CTb	NoPrepr	SVD	3885	PRCT-Tx13_D_then_T200	N	Kept components	PRCT
Drug	D_then_T200_PCT	PRCT	Cell_line.Tx13_D_then_T200	Plate.99	IRF2	0.75	-0.228805507851722	pearson	1	Ttest_pvalue	Coefficient_of_eigenassay	SVD_pCMs_only2CTb	NoPrepr	SVD	3549	PRCT-Tx13_D_then_T200	N	Kept components	PRCT
Drug	D_then_T200_PCT	PRCT	Cell_line.Tx13_D_then_T200	Plate.99	IRF2BP1	0.75	0.212853674295407	pearson	1	Ttest_pvalue	Coefficient_of_eigenassay	SVD_pCMs_only2CTb	NoPrepr	SVD	3997	PRCT-Tx13_D_then_T200	N	Kept components	PRCT
Drug	D_then_T200_PCT	PRCT	Cell_line.Tx13_D_then_T200	Plate.99	IRF2BP2	0.75	-0.0721864096180595	pearson	1	Ttest_pvalue	Coefficient_of_eigenassay	SVD_pCMs_only2CTb	NoPrepr	SVD	10039	PRCT-Tx13_D_then_T200	N	Kept components	PRCT
Drug	D_then_T200_PCT	PRCT	Cell_line.Tx13_D_then_T200	Plate.99	IRF2BPL	0.75	-0.189619880903687	pearson	1	Ttest_pvalue	Coefficient_of_eigenassay	SVD_pCMs_only2CTb	NoPrepr	SVD	4689	PRCT-Tx13_D_then_T200	N	Kept components	PRCT
Drug	D_then_T200_PCT	PRCT	Cell_line.Tx13_D_then_T200	Plate.99	IRF3	0.75	0.258762100462163	pearson	1	Ttest_pvalue	Coefficient_of_eigenassay	SVD_pCMs_only2CTb	NoPrepr	SVD	2872	PRCT-Tx13_D_then_T200	N	Kept components	PRCT
Drug	D_then_T200_PCT	PRCT	Cell_line.Tx13_D_then_T200	Plate.99	IRF5	0.75	0.122288216266575	pearson	1	Ttest_pvalue	Coefficient_of_eigenassay	SVD_pCMs_only2CTb	NoPrepr	SVD	7349	PRCT-Tx13_D_then_T200	N	Kept components	PRCT
Drug	D_then_T200_PCT	PRCT	Cell_line.Tx13_D_then_T200	Plate.99	IRF6	0.75	-0.0690268752581468	pearson	1	Ttest_pvalue	Coefficient_of_eigenassay	SVD_pCMs_only2CTb	NoPrepr	SVD	10223	PRCT-Tx13_D_then_T200	N	Kept components	PRCT
Drug	D_then_T200_PCT	PRCT	Cell_line.Tx13_D_then_T200	Plate.99	IRF7	0.75	0.0120887081659551	pearson	1	Ttest_pvalue	Coefficient_of_eigenassay	SVD_pCMs_only2CTb	NoPrepr	SVD	14083	PRCT-Tx13_D_then_T200	N	Kept components	PRCT
Drug	D_then_T200_PCT	PRCT	Cell_line.Tx13_D_then_T200	Plate.99	IRF8	0.75	-0.118186262884408	pearson	1	Ttest_pvalue	Coefficient_of_eigenassay	SVD_pCMs_only2CTb	NoPrepr	SVD	7540	PRCT-Tx13_D_then_T200	N	Kept components	PRCT
Drug	D_then_T200_PCT	PRCT	Cell_line.Tx13_D_then_T200	Plate.99	IRF9	0.75	-0.037296976433531	pearson	1	Ttest_pvalue	Coefficient_of_eigenassay	SVD_pCMs_only2CTb	NoPrepr	SVD	12217	PRCT-Tx13_D_then_T200	N	Kept components	PRCT
Drug	D_then_T200_PCT	PRCT	Cell_line.Tx13_D_then_T200	Plate.99	IRGQ	0.75	0.100122476078807	pearson	1	Ttest_pvalue	Coefficient_of_eigenassay	SVD_pCMs_only2CTb	NoPrepr	SVD	8479	PRCT-Tx13_D_then_T200	N	Kept components	PRCT
Drug	D_then_T200_PCT	PRCT	Cell_line.Tx13_D_then_T200	Plate.99	IRS1	0.75	-0.26543837502824	pearson	1	Ttest_pvalue	Coefficient_of_eigenassay	SVD_pCMs_only2CTb	NoPrepr	SVD	2753	PRCT-Tx13_D_then_T200	N	Kept components	PRCT
Drug	D_then_T200_PCT	PRCT	Cell_line.Tx13_D_then_T200	Plate.99	IRS2	0.75	0.0476500009887841	pearson	1	Ttest_pvalue	Coefficient_of_eigenassay	SVD_pCMs_only2CTb	NoPrepr	SVD	11555	PRCT-Tx13_D_then_T200	N	Kept components	PRCT
Drug	D_then_T200_PCT	PRCT	Cell_line.Tx13_D_then_T200	Plate.99	IRS4	0.75	0.0319536719764367	pearson	1	Ttest_pvalue	Coefficient_of_eigenassay	SVD_pCMs_only2CTb	NoPrepr	SVD	12577	PRCT-Tx13_D_then_T200	N	Kept components	PRCT
Drug	D_then_T200_PCT	PRCT	Cell_line.Tx13_D_then_T200	Plate.99	IRX1	0.75	-0.176344742068012	pearson	1	Ttest_pvalue	Coefficient_of_eigenassay	SVD_pCMs_only2CTb	NoPrepr	SVD	5117	PRCT-Tx13_D_then_T200	N	Kept components	PRCT
Drug	D_then_T200_PCT	PRCT	Cell_line.Tx13_D_then_T200	Plate.99	IRX2	0.75	0.0235012208046238	pearson	1	Ttest_pvalue	Coefficient_of_eigenassay	SVD_pCMs_only2CTb	NoPrepr	SVD	13187	PRCT-Tx13_D_then_T200	N	Kept components	PRCT
Drug	D_then_T200_PCT	PRCT	Cell_line.Tx13_D_then_T200	Plate.99	IRX3	0.75	-0.371442911848467	pearson	1	Ttest_pvalue	Coefficient_of_eigenassay	SVD_pCMs_only2CTb	NoPrepr	SVD	1302	PRCT-Tx13_D_then_T200	N	Kept components	PRCT
Drug	D_then_T200_PCT	PRCT	Cell_line.Tx13_D_then_T200	Plate.99	IRX4	0.75	0.200433587742143	pearson	1	Ttest_pvalue	Coefficient_of_eigenassay	SVD_pCMs_only2CTb	NoPrepr	SVD	4370	PRCT-Tx13_D_then_T200	N	Kept components	PRCT
Drug	D_then_T200_PCT	PRCT	Cell_line.Tx13_D_then_T200	Plate.99	IRX5	0.75	-0.10034343313798	pearson	1	Ttest_pvalue	Coefficient_of_eigenassay	SVD_pCMs_only2CTb	NoPrepr	SVD	8466	PRCT-Tx13_D_then_T200	N	Kept components	PRCT
Drug	D_then_T200_PCT	PRCT	Cell_line.Tx13_D_then_T200	Plate.99	IRX6	0.75	-0.0123514577804589	pearson	1	Ttest_pvalue	Coefficient_of_eigenassay	SVD_pCMs_only2CTb	NoPrepr	SVD	14061	PRCT-Tx13_D_then_T200	N	Kept components	PRCT
Drug	D_then_T200_PCT	PRCT	Cell_line.Tx13_D_then_T200	Plate.99	ISCA1	0.75	0.0529576052076466	pearson	1	Ttest_pvalue	Coefficient_of_eigenassay	SVD_pCMs_only2CTb	NoPrepr	SVD	11179	PRCT-Tx13_D_then_T200	N	Kept components	PRCT
Drug	D_then_T200_PCT	PRCT	Cell_line.Tx13_D_then_T200	Plate.99	ISCA2	0.75	-0.0606467343995212	pearson	1	Ttest_pvalue	Coefficient_of_eigenassay	SVD_pCMs_only2CTb	NoPrepr	SVD	10722	PRCT-Tx13_D_then_T200	N	Kept components	PRCT
Drug	D_then_T200_PCT	PRCT	Cell_line.Tx13_D_then_T200	Plate.99	ISCU	0.75	0.267406326100148	pearson	1	Ttest_pvalue	Coefficient_of_eigenassay	SVD_pCMs_only2CTb	NoPrepr	SVD	2711	PRCT-Tx13_D_then_T200	N	Kept components	PRCT
Drug	D_then_T200_PCT	PRCT	Cell_line.Tx13_D_then_T200	Plate.99	ISG15	0.75	0.189829145865648	pearson	1	Ttest_pvalue	Coefficient_of_eigenassay	SVD_pCMs_only2CTb	NoPrepr	SVD	4682	PRCT-Tx13_D_then_T200	N	Kept components	PRCT
Drug	D_then_T200_PCT	PRCT	Cell_line.Tx13_D_then_T200	Plate.99	ISG20	0.75	0.471259469311251	pearson	1	Ttest_pvalue	Coefficient_of_eigenassay	SVD_pCMs_only2CTb	NoPrepr	SVD	670	PRCT-Tx13_D_then_T200	N	Kept components	PRCT
Drug	D_then_T200_PCT	PRCT	Cell_line.Tx13_D_then_T200	Plate.99	ISG20L2	0.75	0.0546718506915684	pearson	1	Ttest_pvalue	Coefficient_of_eigenassay	SVD_pCMs_only2CTb	NoPrepr	SVD	11079	PRCT-Tx13_D_then_T200	N	Kept components	PRCT
Drug	D_then_T200_PCT	PRCT	Cell_line.Tx13_D_then_T200	Plate.99	ISL1	0.75	0.371490262537688	pearson	1	Ttest_pvalue	Coefficient_of_eigenassay	SVD_pCMs_only2CTb	NoPrepr	SVD	1301	PRCT-Tx13_D_then_T200	N	Kept components	PRCT
Drug	D_then_T200_PCT	PRCT	Cell_line.Tx13_D_then_T200	Plate.99	ISL2	0.75	0.00181610377517874	pearson	1	Ttest_pvalue	Coefficient_of_eigenassay	SVD_pCMs_only2CTb	NoPrepr	SVD	15082	PRCT-Tx13_D_then_T200	N	Kept components	PRCT
Drug	D_then_T200_PCT	PRCT	Cell_line.Tx13_D_then_T200	Plate.99	ISLR	0.75	-0.0908266905828186	pearson	1	Ttest_pvalue	Coefficient_of_eigenassay	SVD_pCMs_only2CTb	NoPrepr	SVD	9002	PRCT-Tx13_D_then_T200	N	Kept components	PRCT
Drug	D_then_T200_PCT	PRCT	Cell_line.Tx13_D_then_T200	Plate.99	ISLR2	0.75	-0.178659427928281	pearson	1	Ttest_pvalue	Coefficient_of_eigenassay	SVD_pCMs_only2CTb	NoPrepr	SVD	5051	PRCT-Tx13_D_then_T200	N	Kept components	PRCT
Drug	D_then_T200_PCT	PRCT	Cell_line.Tx13_D_then_T200	Plate.99	ISM1	0.75	-0.0011244286767734	pearson	1	Ttest_pvalue	Coefficient_of_eigenassay	SVD_pCMs_only2CTb	NoPrepr	SVD	15171	PRCT-Tx13_D_then_T200	N	Kept components	PRCT
Drug	D_then_T200_PCT	PRCT	Cell_line.Tx13_D_then_T200	Plate.99	ISM2	0.75	-0.0364964493463535	pearson	1	Ttest_pvalue	Coefficient_of_eigenassay	SVD_pCMs_only2CTb	NoPrepr	SVD	12274	PRCT-Tx13_D_then_T200	N	Kept components	PRCT
Drug	D_then_T200_PCT	PRCT	Cell_line.Tx13_D_then_T200	Plate.99	ISOC1	0.75	-0.170796199294117	pearson	1	Ttest_pvalue	Coefficient_of_eigenassay	SVD_pCMs_only2CTb	NoPrepr	SVD	5326	PRCT-Tx13_D_then_T200	N	Kept components	PRCT
Drug	D_then_T200_PCT	PRCT	Cell_line.Tx13_D_then_T200	Plate.99	ISOC2	0.75	0.312354237314502	pearson	1	Ttest_pvalue	Coefficient_of_eigenassay	SVD_pCMs_only2CTb	NoPrepr	SVD	1961	PRCT-Tx13_D_then_T200	N	Kept components	PRCT
Drug	D_then_T200_PCT	PRCT	Cell_line.Tx13_D_then_T200	Plate.99	ISPD	0.75	-0.263534887441034	pearson	1	Ttest_pvalue	Coefficient_of_eigenassay	SVD_pCMs_only2CTb	NoPrepr	SVD	2787	PRCT-Tx13_D_then_T200	N	Kept components	PRCT
Drug	D_then_T200_PCT	PRCT	Cell_line.Tx13_D_then_T200	Plate.99	IST1	0.75	0.0812331966950682	pearson	1	Ttest_pvalue	Coefficient_of_eigenassay	SVD_pCMs_only2CTb	NoPrepr	SVD	9494	PRCT-Tx13_D_then_T200	N	Kept components	PRCT
Drug	D_then_T200_PCT	PRCT	Cell_line.Tx13_D_then_T200	Plate.99	ISY1	0.75	-0.0364176825026278	pearson	1	Ttest_pvalue	Coefficient_of_eigenassay	SVD_pCMs_only2CTb	NoPrepr	SVD	12280	PRCT-Tx13_D_then_T200	N	Kept components	PRCT
Drug	D_then_T200_PCT	PRCT	Cell_line.Tx13_D_then_T200	Plate.99	ISYNA1	0.75	0.298347206589887	pearson	1	Ttest_pvalue	Coefficient_of_eigenassay	SVD_pCMs_only2CTb	NoPrepr	SVD	2168	PRCT-Tx13_D_then_T200	N	Kept components	PRCT
Drug	D_then_T200_PCT	PRCT	Cell_line.Tx13_D_then_T200	Plate.99	ITCH	0.75	-0.0775050468605561	pearson	1	Ttest_pvalue	Coefficient_of_eigenassay	SVD_pCMs_only2CTb	NoPrepr	SVD	9706	PRCT-Tx13_D_then_T200	N	Kept components	PRCT
Drug	D_then_T200_PCT	PRCT	Cell_line.Tx13_D_then_T200	Plate.99	ITFG1	0.75	-0.3206419212064	pearson	1	Ttest_pvalue	Coefficient_of_eigenassay	SVD_pCMs_only2CTb	NoPrepr	SVD	1836	PRCT-Tx13_D_then_T200	N	Kept components	PRCT
Drug	D_then_T200_PCT	PRCT	Cell_line.Tx13_D_then_T200	Plate.99	ITFG2	0.75	0.0627773811247467	pearson	1	Ttest_pvalue	Coefficient_of_eigenassay	SVD_pCMs_only2CTb	NoPrepr	SVD	10601	PRCT-Tx13_D_then_T200	N	Kept components	PRCT
Drug	D_then_T200_PCT	PRCT	Cell_line.Tx13_D_then_T200	Plate.99	ITGA1	0.75	0.0284361637467124	pearson	1	Ttest_pvalue	Coefficient_of_eigenassay	SVD_pCMs_only2CTb	NoPrepr	SVD	12826	PRCT-Tx13_D_then_T200	N	Kept components	PRCT
Drug	D_then_T200_PCT	PRCT	Cell_line.Tx13_D_then_T200	Plate.99	ITGA10	0.75	0.0949430319583965	pearson	1	Ttest_pvalue	Coefficient_of_eigenassay	SVD_pCMs_only2CTb	NoPrepr	SVD	8766	PRCT-Tx13_D_then_T200	N	Kept components	PRCT
Drug	D_then_T200_PCT	PRCT	Cell_line.Tx13_D_then_T200	Plate.99	ITGA11	0.75	0.184064670495449	pearson	1	Ttest_pvalue	Coefficient_of_eigenassay	SVD_pCMs_only2CTb	NoPrepr	SVD	4862	PRCT-Tx13_D_then_T200	N	Kept components	PRCT
Drug	D_then_T200_PCT	PRCT	Cell_line.Tx13_D_then_T200	Plate.99	ITGA2	0.75	0.092995791481945	pearson	1	Ttest_pvalue	Coefficient_of_eigenassay	SVD_pCMs_only2CTb	NoPrepr	SVD	8870	PRCT-Tx13_D_then_T200	N	Kept components	PRCT
Drug	D_then_T200_PCT	PRCT	Cell_line.Tx13_D_then_T200	Plate.99	ITGA2B	0.75	-0.0670899118188801	pearson	1	Ttest_pvalue	Coefficient_of_eigenassay	SVD_pCMs_only2CTb	NoPrepr	SVD	10334	PRCT-Tx13_D_then_T200	N	Kept components	PRCT
Drug	D_then_T200_PCT	PRCT	Cell_line.Tx13_D_then_T200	Plate.99	ITGA3	0.75	0.263573871390138	pearson	1	Ttest_pvalue	Coefficient_of_eigenassay	SVD_pCMs_only2CTb	NoPrepr	SVD	2784	PRCT-Tx13_D_then_T200	N	Kept components	PRCT
Drug	D_then_T200_PCT	PRCT	Cell_line.Tx13_D_then_T200	Plate.99	ITGA4	0.75	-0.234986804089228	pearson	1	Ttest_pvalue	Coefficient_of_eigenassay	SVD_pCMs_only2CTb	NoPrepr	SVD	3386	PRCT-Tx13_D_then_T200	N	Kept components	PRCT
Drug	D_then_T200_PCT	PRCT	Cell_line.Tx13_D_then_T200	Plate.99	ITGA5	0.75	-0.132439404950902	pearson	1	Ttest_pvalue	Coefficient_of_eigenassay	SVD_pCMs_only2CTb	NoPrepr	SVD	6912	PRCT-Tx13_D_then_T200	N	Kept components	PRCT
Drug	D_then_T200_PCT	PRCT	Cell_line.Tx13_D_then_T200	Plate.99	ITGA6	0.75	0.337204525397375	pearson	1	Ttest_pvalue	Coefficient_of_eigenassay	SVD_pCMs_only2CTb	NoPrepr	SVD	1654	PRCT-Tx13_D_then_T200	N	Kept components	PRCT
Drug	D_then_T200_PCT	PRCT	Cell_line.Tx13_D_then_T200	Plate.99	ITGA7	0.75	0.260836475432855	pearson	1	Ttest_pvalue	Coefficient_of_eigenassay	SVD_pCMs_only2CTb	NoPrepr	SVD	2835	PRCT-Tx13_D_then_T200	N	Kept components	PRCT
Drug	D_then_T200_PCT	PRCT	Cell_line.Tx13_D_then_T200	Plate.99	ITGA8	0.75	0.0431477189197849	pearson	1	Ttest_pvalue	Coefficient_of_eigenassay	SVD_pCMs_only2CTb	NoPrepr	SVD	11844	PRCT-Tx13_D_then_T200	N	Kept components	PRCT
Drug	D_then_T200_PCT	PRCT	Cell_line.Tx13_D_then_T200	Plate.99	ITGA9	0.75	0.467516139329213	pearson	1	Ttest_pvalue	Coefficient_of_eigenassay	SVD_pCMs_only2CTb	NoPrepr	SVD	694	PRCT-Tx13_D_then_T200	N	Kept components	PRCT
Drug	D_then_T200_PCT	PRCT	Cell_line.Tx13_D_then_T200	Plate.99	ITGAD	0.75	0.0133169209335057	pearson	1	Ttest_pvalue	Coefficient_of_eigenassay	SVD_pCMs_only2CTb	NoPrepr	SVD	13986	PRCT-Tx13_D_then_T200	N	Kept components	PRCT
Drug	D_then_T200_PCT	PRCT	Cell_line.Tx13_D_then_T200	Plate.99	ITGAE	0.75	-0.134497315303299	pearson	1	Ttest_pvalue	Coefficient_of_eigenassay	SVD_pCMs_only2CTb	NoPrepr	SVD	6809	PRCT-Tx13_D_then_T200	N	Kept components	PRCT
Drug	D_then_T200_PCT	PRCT	Cell_line.Tx13_D_then_T200	Plate.99	ITGAV	0.75	-0.254750894557601	pearson	1	Ttest_pvalue	Coefficient_of_eigenassay	SVD_pCMs_only2CTb	NoPrepr	SVD	2947	PRCT-Tx13_D_then_T200	N	Kept components	PRCT
Drug	D_then_T200_PCT	PRCT	Cell_line.Tx13_D_then_T200	Plate.99	ITGAX	0.75	-2.72228290576764e-05	pearson	1	Ttest_pvalue	Coefficient_of_eigenassay	SVD_pCMs_only2CTb	NoPrepr	SVD	15313	PRCT-Tx13_D_then_T200	N	Kept components	PRCT
Drug	D_then_T200_PCT	PRCT	Cell_line.Tx13_D_then_T200	Plate.99	ITGB1	0.75	-0.420298531735922	pearson	1	Ttest_pvalue	Coefficient_of_eigenassay	SVD_pCMs_only2CTb	NoPrepr	SVD	952	PRCT-Tx13_D_then_T200	N	Kept components	PRCT
Drug	D_then_T200_PCT	PRCT	Cell_line.Tx13_D_then_T200	Plate.99	ITGB1BP1	0.75	-0.0102600752868301	pearson	1	Ttest_pvalue	Coefficient_of_eigenassay	SVD_pCMs_only2CTb	NoPrepr	SVD	14222	PRCT-Tx13_D_then_T200	N	Kept components	PRCT
Drug	D_then_T200_PCT	PRCT	Cell_line.Tx13_D_then_T200	Plate.99	ITGB1BP2	0.75	0.047838456597535	pearson	1	Ttest_pvalue	Coefficient_of_eigenassay	SVD_pCMs_only2CTb	NoPrepr	SVD	11546	PRCT-Tx13_D_then_T200	N	Kept components	PRCT
Drug	D_then_T200_PCT	PRCT	Cell_line.Tx13_D_then_T200	Plate.99	ITGB3	0.75	0.602676088636735	pearson	1	Ttest_pvalue	Coefficient_of_eigenassay	SVD_pCMs_only2CTb	NoPrepr	SVD	314	PRCT-Tx13_D_then_T200	N	Kept components	PRCT
Drug	D_then_T200_PCT	PRCT	Cell_line.Tx13_D_then_T200	Plate.99	ITGB3BP	0.75	-0.19209521535706	pearson	1	Ttest_pvalue	Coefficient_of_eigenassay	SVD_pCMs_only2CTb	NoPrepr	SVD	4616	PRCT-Tx13_D_then_T200	N	Kept components	PRCT
Drug	D_then_T200_PCT	PRCT	Cell_line.Tx13_D_then_T200	Plate.99	ITGB4	0.75	0.574689219276995	pearson	1	Ttest_pvalue	Coefficient_of_eigenassay	SVD_pCMs_only2CTb	NoPrepr	SVD	366	PRCT-Tx13_D_then_T200	N	Kept components	PRCT
Drug	D_then_T200_PCT	PRCT	Cell_line.Tx13_D_then_T200	Plate.99	ITGB5	0.75	0.273211443969296	pearson	1	Ttest_pvalue	Coefficient_of_eigenassay	SVD_pCMs_only2CTb	NoPrepr	SVD	2596	PRCT-Tx13_D_then_T200	N	Kept components	PRCT
Drug	D_then_T200_PCT	PRCT	Cell_line.Tx13_D_then_T200	Plate.99	ITGB6	0.75	0.00394070994662644	pearson	1	Ttest_pvalue	Coefficient_of_eigenassay	SVD_pCMs_only2CTb	NoPrepr	SVD	14862	PRCT-Tx13_D_then_T200	N	Kept components	PRCT
Drug	D_then_T200_PCT	PRCT	Cell_line.Tx13_D_then_T200	Plate.99	ITGB7	0.75	0.0458113606612493	pearson	1	Ttest_pvalue	Coefficient_of_eigenassay	SVD_pCMs_only2CTb	NoPrepr	SVD	11663	PRCT-Tx13_D_then_T200	N	Kept components	PRCT
Drug	D_then_T200_PCT	PRCT	Cell_line.Tx13_D_then_T200	Plate.99	ITGB8	0.75	0.610187065270728	pearson	1	Ttest_pvalue	Coefficient_of_eigenassay	SVD_pCMs_only2CTb	NoPrepr	SVD	301	PRCT-Tx13_D_then_T200	N	Kept components	PRCT
Drug	D_then_T200_PCT	PRCT	Cell_line.Tx13_D_then_T200	Plate.99	ITGBL1	0.75	-0.20984938516172	pearson	1	Ttest_pvalue	Coefficient_of_eigenassay	SVD_pCMs_only2CTb	NoPrepr	SVD	4092	PRCT-Tx13_D_then_T200	N	Kept components	PRCT
Drug	D_then_T200_PCT	PRCT	Cell_line.Tx13_D_then_T200	Plate.99	ITIH2	0.75	-0.448238819699747	pearson	1	Ttest_pvalue	Coefficient_of_eigenassay	SVD_pCMs_only2CTb	NoPrepr	SVD	785	PRCT-Tx13_D_then_T200	N	Kept components	PRCT
Drug	D_then_T200_PCT	PRCT	Cell_line.Tx13_D_then_T200	Plate.99	ITIH3	0.75	0.420164821609853	pearson	1	Ttest_pvalue	Coefficient_of_eigenassay	SVD_pCMs_only2CTb	NoPrepr	SVD	955	PRCT-Tx13_D_then_T200	N	Kept components	PRCT
Drug	D_then_T200_PCT	PRCT	Cell_line.Tx13_D_then_T200	Plate.99	ITIH4	0.75	0.00441448738787054	pearson	1	Ttest_pvalue	Coefficient_of_eigenassay	SVD_pCMs_only2CTb	NoPrepr	SVD	14811	PRCT-Tx13_D_then_T200	N	Kept components	PRCT
Drug	D_then_T200_PCT	PRCT	Cell_line.Tx13_D_then_T200	Plate.99	ITIH5	0.75	-0.137834224141224	pearson	1	Ttest_pvalue	Coefficient_of_eigenassay	SVD_pCMs_only2CTb	NoPrepr	SVD	6676	PRCT-Tx13_D_then_T200	N	Kept components	PRCT
Drug	D_then_T200_PCT	PRCT	Cell_line.Tx13_D_then_T200	Plate.99	ITLN1	0.75	0.495809126070073	pearson	1	Ttest_pvalue	Coefficient_of_eigenassay	SVD_pCMs_only2CTb	NoPrepr	SVD	582	PRCT-Tx13_D_then_T200	N	Kept components	PRCT
Drug	D_then_T200_PCT	PRCT	Cell_line.Tx13_D_then_T200	Plate.99	ITLN2	0.75	0.0118254706896771	pearson	1	Ttest_pvalue	Coefficient_of_eigenassay	SVD_pCMs_only2CTb	NoPrepr	SVD	14103	PRCT-Tx13_D_then_T200	N	Kept components	PRCT
Drug	D_then_T200_PCT	PRCT	Cell_line.Tx13_D_then_T200	Plate.99	ITM2A	0.75	-0.105281475880545	pearson	1	Ttest_pvalue	Coefficient_of_eigenassay	SVD_pCMs_only2CTb	NoPrepr	SVD	8229	PRCT-Tx13_D_then_T200	N	Kept components	PRCT
Drug	D_then_T200_PCT	PRCT	Cell_line.Tx13_D_then_T200	Plate.99	ITM2B	0.75	0.024035075069856	pearson	1	Ttest_pvalue	Coefficient_of_eigenassay	SVD_pCMs_only2CTb	NoPrepr	SVD	13153	PRCT-Tx13_D_then_T200	N	Kept components	PRCT
Drug	D_then_T200_PCT	PRCT	Cell_line.Tx13_D_then_T200	Plate.99	ITM2C	0.75	0.0828961719499523	pearson	1	Ttest_pvalue	Coefficient_of_eigenassay	SVD_pCMs_only2CTb	NoPrepr	SVD	9418	PRCT-Tx13_D_then_T200	N	Kept components	PRCT
Drug	D_then_T200_PCT	PRCT	Cell_line.Tx13_D_then_T200	Plate.99	ITPA	0.75	0.426397860739232	pearson	1	Ttest_pvalue	Coefficient_of_eigenassay	SVD_pCMs_only2CTb	NoPrepr	SVD	900	PRCT-Tx13_D_then_T200	N	Kept components	PRCT
Drug	D_then_T200_PCT	PRCT	Cell_line.Tx13_D_then_T200	Plate.99	ITPKA	0.75	0.168135456693558	pearson	1	Ttest_pvalue	Coefficient_of_eigenassay	SVD_pCMs_only2CTb	NoPrepr	SVD	5436	PRCT-Tx13_D_then_T200	N	Kept components	PRCT
Drug	D_then_T200_PCT	PRCT	Cell_line.Tx13_D_then_T200	Plate.99	ITPKB	0.75	-0.00865235244526003	pearson	1	Ttest_pvalue	Coefficient_of_eigenassay	SVD_pCMs_only2CTb	NoPrepr	SVD	14369	PRCT-Tx13_D_then_T200	N	Kept components	PRCT
Drug	D_then_T200_PCT	PRCT	Cell_line.Tx13_D_then_T200	Plate.99	ITPKC	0.75	0.122278500420328	pearson	1	Ttest_pvalue	Coefficient_of_eigenassay	SVD_pCMs_only2CTb	NoPrepr	SVD	7350	PRCT-Tx13_D_then_T200	N	Kept components	PRCT
Drug	D_then_T200_PCT	PRCT	Cell_line.Tx13_D_then_T200	Plate.99	ITPR1	0.75	0.101306883434316	pearson	1	Ttest_pvalue	Coefficient_of_eigenassay	SVD_pCMs_only2CTb	NoPrepr	SVD	8411	PRCT-Tx13_D_then_T200	N	Kept components	PRCT
Drug	D_then_T200_PCT	PRCT	Cell_line.Tx13_D_then_T200	Plate.99	ITPR2	0.75	0.676628710845976	pearson	1	Ttest_pvalue	Coefficient_of_eigenassay	SVD_pCMs_only2CTb	NoPrepr	SVD	235	PRCT-Tx13_D_then_T200	N	Kept components	PRCT
Drug	D_then_T200_PCT	PRCT	Cell_line.Tx13_D_then_T200	Plate.99	ITPR3	0.75	0.0803473378569674	pearson	1	Ttest_pvalue	Coefficient_of_eigenassay	SVD_pCMs_only2CTb	NoPrepr	SVD	9550	PRCT-Tx13_D_then_T200	N	Kept components	PRCT
Drug	D_then_T200_PCT	PRCT	Cell_line.Tx13_D_then_T200	Plate.99	ITPRIP	0.75	-0.124114609480691	pearson	1	Ttest_pvalue	Coefficient_of_eigenassay	SVD_pCMs_only2CTb	NoPrepr	SVD	7266	PRCT-Tx13_D_then_T200	N	Kept components	PRCT
Drug	D_then_T200_PCT	PRCT	Cell_line.Tx13_D_then_T200	Plate.99	ITPRIPL1	0.75	-0.0102416625480954	pearson	1	Ttest_pvalue	Coefficient_of_eigenassay	SVD_pCMs_only2CTb	NoPrepr	SVD	14223	PRCT-Tx13_D_then_T200	N	Kept components	PRCT
Drug	D_then_T200_PCT	PRCT	Cell_line.Tx13_D_then_T200	Plate.99	ITPRIPL2	0.75	0.146164646123641	pearson	1	Ttest_pvalue	Coefficient_of_eigenassay	SVD_pCMs_only2CTb	NoPrepr	SVD	6317	PRCT-Tx13_D_then_T200	N	Kept components	PRCT
Drug	D_then_T200_PCT	PRCT	Cell_line.Tx13_D_then_T200	Plate.99	ITSN1	0.75	0.0343826624699987	pearson	1	Ttest_pvalue	Coefficient_of_eigenassay	SVD_pCMs_only2CTb	NoPrepr	SVD	12415	PRCT-Tx13_D_then_T200	N	Kept components	PRCT
Drug	D_then_T200_PCT	PRCT	Cell_line.Tx13_D_then_T200	Plate.99	ITSN2	0.75	0.324321540906854	pearson	1	Ttest_pvalue	Coefficient_of_eigenassay	SVD_pCMs_only2CTb	NoPrepr	SVD	1789	PRCT-Tx13_D_then_T200	N	Kept components	PRCT
Drug	D_then_T200_PCT	PRCT	Cell_line.Tx13_D_then_T200	Plate.99	IVD	0.75	0.270650028360757	pearson	1	Ttest_pvalue	Coefficient_of_eigenassay	SVD_pCMs_only2CTb	NoPrepr	SVD	2644	PRCT-Tx13_D_then_T200	N	Kept components	PRCT
Drug	D_then_T200_PCT	PRCT	Cell_line.Tx13_D_then_T200	Plate.99	IVNS1ABP	0.75	-0.036059836392863	pearson	1	Ttest_pvalue	Coefficient_of_eigenassay	SVD_pCMs_only2CTb	NoPrepr	SVD	12303	PRCT-Tx13_D_then_T200	N	Kept components	PRCT
Drug	D_then_T200_PCT	PRCT	Cell_line.Tx13_D_then_T200	Plate.99	IWS1	0.75	0.180763995853028	pearson	1	Ttest_pvalue	Coefficient_of_eigenassay	SVD_pCMs_only2CTb	NoPrepr	SVD	4982	PRCT-Tx13_D_then_T200	N	Kept components	PRCT
Drug	D_then_T200_PCT	PRCT	Cell_line.Tx13_D_then_T200	Plate.99	IZUMO1	0.75	-0.00674889636270115	pearson	1	Ttest_pvalue	Coefficient_of_eigenassay	SVD_pCMs_only2CTb	NoPrepr	SVD	14534	PRCT-Tx13_D_then_T200	N	Kept components	PRCT
Drug	D_then_T200_PCT	PRCT	Cell_line.Tx13_D_then_T200	Plate.99	IZUMO4	0.75	0.179961515369418	pearson	1	Ttest_pvalue	Coefficient_of_eigenassay	SVD_pCMs_only2CTb	NoPrepr	SVD	5012	PRCT-Tx13_D_then_T200	N	Kept components	PRCT
Drug	D_then_T200_PCT	PRCT	Cell_line.Tx13_D_then_T200	Plate.99	JADE1	0.75	0.0276605534831513	pearson	1	Ttest_pvalue	Coefficient_of_eigenassay	SVD_pCMs_only2CTb	NoPrepr	SVD	12887	PRCT-Tx13_D_then_T200	N	Kept components	PRCT
Drug	D_then_T200_PCT	PRCT	Cell_line.Tx13_D_then_T200	Plate.99	JADE2	0.75	0.210498033191898	pearson	1	Ttest_pvalue	Coefficient_of_eigenassay	SVD_pCMs_only2CTb	NoPrepr	SVD	4064	PRCT-Tx13_D_then_T200	N	Kept components	PRCT
Drug	D_then_T200_PCT	PRCT	Cell_line.Tx13_D_then_T200	Plate.99	JADE3	0.75	0.142316211017682	pearson	1	Ttest_pvalue	Coefficient_of_eigenassay	SVD_pCMs_only2CTb	NoPrepr	SVD	6490	PRCT-Tx13_D_then_T200	N	Kept components	PRCT
Drug	D_then_T200_PCT	PRCT	Cell_line.Tx13_D_then_T200	Plate.99	JAG1	0.75	0.115426644157617	pearson	1	Ttest_pvalue	Coefficient_of_eigenassay	SVD_pCMs_only2CTb	NoPrepr	SVD	7679	PRCT-Tx13_D_then_T200	N	Kept components	PRCT
Drug	D_then_T200_PCT	PRCT	Cell_line.Tx13_D_then_T200	Plate.99	JAG2	0.75	-0.219736865008276	pearson	1	Ttest_pvalue	Coefficient_of_eigenassay	SVD_pCMs_only2CTb	NoPrepr	SVD	3802	PRCT-Tx13_D_then_T200	N	Kept components	PRCT
Drug	D_then_T200_PCT	PRCT	Cell_line.Tx13_D_then_T200	Plate.99	JAGN1	0.75	0.254536839164294	pearson	1	Ttest_pvalue	Coefficient_of_eigenassay	SVD_pCMs_only2CTb	NoPrepr	SVD	2956	PRCT-Tx13_D_then_T200	N	Kept components	PRCT
Drug	D_then_T200_PCT	PRCT	Cell_line.Tx13_D_then_T200	Plate.99	JAK1	0.75	0.115651447241306	pearson	1	Ttest_pvalue	Coefficient_of_eigenassay	SVD_pCMs_only2CTb	NoPrepr	SVD	7663	PRCT-Tx13_D_then_T200	N	Kept components	PRCT
Drug	D_then_T200_PCT	PRCT	Cell_line.Tx13_D_then_T200	Plate.99	JAK2	0.75	-0.414872623297145	pearson	1	Ttest_pvalue	Coefficient_of_eigenassay	SVD_pCMs_only2CTb	NoPrepr	SVD	998	PRCT-Tx13_D_then_T200	N	Kept components	PRCT
Drug	D_then_T200_PCT	PRCT	Cell_line.Tx13_D_then_T200	Plate.99	JAK3	0.75	0.284652152019533	pearson	1	Ttest_pvalue	Coefficient_of_eigenassay	SVD_pCMs_only2CTb	NoPrepr	SVD	2384	PRCT-Tx13_D_then_T200	N	Kept components	PRCT
Drug	D_then_T200_PCT	PRCT	Cell_line.Tx13_D_then_T200	Plate.99	JAKMIP1	0.75	-0.0173188684894166	pearson	1	Ttest_pvalue	Coefficient_of_eigenassay	SVD_pCMs_only2CTb	NoPrepr	SVD	13651	PRCT-Tx13_D_then_T200	N	Kept components	PRCT
Drug	D_then_T200_PCT	PRCT	Cell_line.Tx13_D_then_T200	Plate.99	JAKMIP2	0.75	-0.00409449457114711	pearson	1	Ttest_pvalue	Coefficient_of_eigenassay	SVD_pCMs_only2CTb	NoPrepr	SVD	14847	PRCT-Tx13_D_then_T200	N	Kept components	PRCT
Drug	D_then_T200_PCT	PRCT	Cell_line.Tx13_D_then_T200	Plate.99	JAKMIP3	0.75	0.187558306511798	pearson	1	Ttest_pvalue	Coefficient_of_eigenassay	SVD_pCMs_only2CTb	NoPrepr	SVD	4748	PRCT-Tx13_D_then_T200	N	Kept components	PRCT
Drug	D_then_T200_PCT	PRCT	Cell_line.Tx13_D_then_T200	Plate.99	JAM2	0.75	-0.543294327327467	pearson	1	Ttest_pvalue	Coefficient_of_eigenassay	SVD_pCMs_only2CTb	NoPrepr	SVD	439	PRCT-Tx13_D_then_T200	N	Kept components	PRCT
Drug	D_then_T200_PCT	PRCT	Cell_line.Tx13_D_then_T200	Plate.99	JAM3	0.75	-0.0490142026462043	pearson	1	Ttest_pvalue	Coefficient_of_eigenassay	SVD_pCMs_only2CTb	NoPrepr	SVD	11460	PRCT-Tx13_D_then_T200	N	Kept components	PRCT
Drug	D_then_T200_PCT	PRCT	Cell_line.Tx13_D_then_T200	Plate.99	JARID2	0.75	-0.0848754251468172	pearson	1	Ttest_pvalue	Coefficient_of_eigenassay	SVD_pCMs_only2CTb	NoPrepr	SVD	9305	PRCT-Tx13_D_then_T200	N	Kept components	PRCT
Drug	D_then_T200_PCT	PRCT	Cell_line.Tx13_D_then_T200	Plate.99	JAZF1	0.75	-0.468667316133647	pearson	1	Ttest_pvalue	Coefficient_of_eigenassay	SVD_pCMs_only2CTb	NoPrepr	SVD	685	PRCT-Tx13_D_then_T200	N	Kept components	PRCT
Drug	D_then_T200_PCT	PRCT	Cell_line.Tx13_D_then_T200	Plate.99	JCAD	0.75	0.526498816345623	pearson	1	Ttest_pvalue	Coefficient_of_eigenassay	SVD_pCMs_only2CTb	NoPrepr	SVD	487	PRCT-Tx13_D_then_T200	N	Kept components	PRCT
Drug	D_then_T200_PCT	PRCT	Cell_line.Tx13_D_then_T200	Plate.99	JDP2	0.75	-0.0996226420104068	pearson	1	Ttest_pvalue	Coefficient_of_eigenassay	SVD_pCMs_only2CTb	NoPrepr	SVD	8506	PRCT-Tx13_D_then_T200	N	Kept components	PRCT
Drug	D_then_T200_PCT	PRCT	Cell_line.Tx13_D_then_T200	Plate.99	JHY	0.75	0.138362242949066	pearson	1	Ttest_pvalue	Coefficient_of_eigenassay	SVD_pCMs_only2CTb	NoPrepr	SVD	6658	PRCT-Tx13_D_then_T200	N	Kept components	PRCT
Drug	D_then_T200_PCT	PRCT	Cell_line.Tx13_D_then_T200	Plate.99	JKAMP	0.75	-0.0542724607706704	pearson	1	Ttest_pvalue	Coefficient_of_eigenassay	SVD_pCMs_only2CTb	NoPrepr	SVD	11101	PRCT-Tx13_D_then_T200	N	Kept components	PRCT
Drug	D_then_T200_PCT	PRCT	Cell_line.Tx13_D_then_T200	Plate.99	JMJD1C	0.75	-0.238359221615872	pearson	1	Ttest_pvalue	Coefficient_of_eigenassay	SVD_pCMs_only2CTb	NoPrepr	SVD	3299	PRCT-Tx13_D_then_T200	N	Kept components	PRCT
Drug	D_then_T200_PCT	PRCT	Cell_line.Tx13_D_then_T200	Plate.99	JMJD4	0.75	0.377780168775941	pearson	1	Ttest_pvalue	Coefficient_of_eigenassay	SVD_pCMs_only2CTb	NoPrepr	SVD	1230	PRCT-Tx13_D_then_T200	N	Kept components	PRCT
Drug	D_then_T200_PCT	PRCT	Cell_line.Tx13_D_then_T200	Plate.99	JMJD6	0.75	0.0340604155232247	pearson	1	Ttest_pvalue	Coefficient_of_eigenassay	SVD_pCMs_only2CTb	NoPrepr	SVD	12437	PRCT-Tx13_D_then_T200	N	Kept components	PRCT
Drug	D_then_T200_PCT	PRCT	Cell_line.Tx13_D_then_T200	Plate.99	JMJD7	0.75	0.378781748213281	pearson	1	Ttest_pvalue	Coefficient_of_eigenassay	SVD_pCMs_only2CTb	NoPrepr	SVD	1220	PRCT-Tx13_D_then_T200	N	Kept components	PRCT
Drug	D_then_T200_PCT	PRCT	Cell_line.Tx13_D_then_T200	Plate.99	JMJD8	0.75	-0.180915923853449	pearson	1	Ttest_pvalue	Coefficient_of_eigenassay	SVD_pCMs_only2CTb	NoPrepr	SVD	4976	PRCT-Tx13_D_then_T200	N	Kept components	PRCT
Drug	D_then_T200_PCT	PRCT	Cell_line.Tx13_D_then_T200	Plate.99	JMY	0.75	0.18533484474687	pearson	1	Ttest_pvalue	Coefficient_of_eigenassay	SVD_pCMs_only2CTb	NoPrepr	SVD	4817	PRCT-Tx13_D_then_T200	N	Kept components	PRCT
Drug	D_then_T200_PCT	PRCT	Cell_line.Tx13_D_then_T200	Plate.99	JOSD1	0.75	0.0443793434868736	pearson	1	Ttest_pvalue	Coefficient_of_eigenassay	SVD_pCMs_only2CTb	NoPrepr	SVD	11759	PRCT-Tx13_D_then_T200	N	Kept components	PRCT
Drug	D_then_T200_PCT	PRCT	Cell_line.Tx13_D_then_T200	Plate.99	JOSD2	0.75	0.264616120466823	pearson	1	Ttest_pvalue	Coefficient_of_eigenassay	SVD_pCMs_only2CTb	NoPrepr	SVD	2763	PRCT-Tx13_D_then_T200	N	Kept components	PRCT
Drug	D_then_T200_PCT	PRCT	Cell_line.Tx13_D_then_T200	Plate.99	JPH1	0.75	-0.271489904229574	pearson	1	Ttest_pvalue	Coefficient_of_eigenassay	SVD_pCMs_only2CTb	NoPrepr	SVD	2629	PRCT-Tx13_D_then_T200	N	Kept components	PRCT
Drug	D_then_T200_PCT	PRCT	Cell_line.Tx13_D_then_T200	Plate.99	JPH2	0.75	0.364810389053594	pearson	1	Ttest_pvalue	Coefficient_of_eigenassay	SVD_pCMs_only2CTb	NoPrepr	SVD	1363	PRCT-Tx13_D_then_T200	N	Kept components	PRCT
Drug	D_then_T200_PCT	PRCT	Cell_line.Tx13_D_then_T200	Plate.99	JPH3	0.75	0.125276031379051	pearson	1	Ttest_pvalue	Coefficient_of_eigenassay	SVD_pCMs_only2CTb	NoPrepr	SVD	7203	PRCT-Tx13_D_then_T200	N	Kept components	PRCT
Drug	D_then_T200_PCT	PRCT	Cell_line.Tx13_D_then_T200	Plate.99	JPH4	0.75	-0.193346481471866	pearson	1	Ttest_pvalue	Coefficient_of_eigenassay	SVD_pCMs_only2CTb	NoPrepr	SVD	4570	PRCT-Tx13_D_then_T200	N	Kept components	PRCT
Drug	D_then_T200_PCT	PRCT	Cell_line.Tx13_D_then_T200	Plate.99	JPT2	0.75	-0.0240255854222087	pearson	1	Ttest_pvalue	Coefficient_of_eigenassay	SVD_pCMs_only2CTb	NoPrepr	SVD	13154	PRCT-Tx13_D_then_T200	N	Kept components	PRCT
Drug	D_then_T200_PCT	PRCT	Cell_line.Tx13_D_then_T200	Plate.99	JRK	0.75	0.244929898249519	pearson	1	Ttest_pvalue	Coefficient_of_eigenassay	SVD_pCMs_only2CTb	NoPrepr	SVD	3140	PRCT-Tx13_D_then_T200	N	Kept components	PRCT
Drug	D_then_T200_PCT	PRCT	Cell_line.Tx13_D_then_T200	Plate.99	JRKL	0.75	-0.0965905887190534	pearson	1	Ttest_pvalue	Coefficient_of_eigenassay	SVD_pCMs_only2CTb	NoPrepr	SVD	8675	PRCT-Tx13_D_then_T200	N	Kept components	PRCT
Drug	D_then_T200_PCT	PRCT	Cell_line.Tx13_D_then_T200	Plate.99	JSRP1	0.75	0.0949121756355579	pearson	1	Ttest_pvalue	Coefficient_of_eigenassay	SVD_pCMs_only2CTb	NoPrepr	SVD	8767	PRCT-Tx13_D_then_T200	N	Kept components	PRCT
Drug	D_then_T200_PCT	PRCT	Cell_line.Tx13_D_then_T200	Plate.99	JTB	0.75	0.244065003905801	pearson	1	Ttest_pvalue	Coefficient_of_eigenassay	SVD_pCMs_only2CTb	NoPrepr	SVD	3162	PRCT-Tx13_D_then_T200	N	Kept components	PRCT
Drug	D_then_T200_PCT	PRCT	Cell_line.Tx13_D_then_T200	Plate.99	JUN	0.75	-0.16097664446626	pearson	1	Ttest_pvalue	Coefficient_of_eigenassay	SVD_pCMs_only2CTb	NoPrepr	SVD	5683	PRCT-Tx13_D_then_T200	N	Kept components	PRCT
Drug	D_then_T200_PCT	PRCT	Cell_line.Tx13_D_then_T200	Plate.99	JUNB	0.75	0.196038488787314	pearson	1	Ttest_pvalue	Coefficient_of_eigenassay	SVD_pCMs_only2CTb	NoPrepr	SVD	4501	PRCT-Tx13_D_then_T200	N	Kept components	PRCT
Drug	D_then_T200_PCT	PRCT	Cell_line.Tx13_D_then_T200	Plate.99	JUND	0.75	0.00797363227140546	pearson	1	Ttest_pvalue	Coefficient_of_eigenassay	SVD_pCMs_only2CTb	NoPrepr	SVD	14417	PRCT-Tx13_D_then_T200	N	Kept components	PRCT
Drug	D_then_T200_PCT	PRCT	Cell_line.Tx13_D_then_T200	Plate.99	JUP	0.75	0.541331346594948	pearson	1	Ttest_pvalue	Coefficient_of_eigenassay	SVD_pCMs_only2CTb	NoPrepr	SVD	452	PRCT-Tx13_D_then_T200	N	Kept components	PRCT
Drug	D_then_T200_PCT	PRCT	Cell_line.Tx13_D_then_T200	Plate.99	KALRN	0.75	0.550738077001976	pearson	1	Ttest_pvalue	Coefficient_of_eigenassay	SVD_pCMs_only2CTb	NoPrepr	SVD	421	PRCT-Tx13_D_then_T200	N	Kept components	PRCT
Drug	D_then_T200_PCT	PRCT	Cell_line.Tx13_D_then_T200	Plate.99	KANK1	0.75	0.397412335527306	pearson	1	Ttest_pvalue	Coefficient_of_eigenassay	SVD_pCMs_only2CTb	NoPrepr	SVD	1119	PRCT-Tx13_D_then_T200	N	Kept components	PRCT
Drug	D_then_T200_PCT	PRCT	Cell_line.Tx13_D_then_T200	Plate.99	KANK2	0.75	0.0321059132535152	pearson	1	Ttest_pvalue	Coefficient_of_eigenassay	SVD_pCMs_only2CTb	NoPrepr	SVD	12571	PRCT-Tx13_D_then_T200	N	Kept components	PRCT
Drug	D_then_T200_PCT	PRCT	Cell_line.Tx13_D_then_T200	Plate.99	KANK3	0.75	-0.224813007328892	pearson	1	Ttest_pvalue	Coefficient_of_eigenassay	SVD_pCMs_only2CTb	NoPrepr	SVD	3660	PRCT-Tx13_D_then_T200	N	Kept components	PRCT
Drug	D_then_T200_PCT	PRCT	Cell_line.Tx13_D_then_T200	Plate.99	KANK4	0.75	0.493286230165626	pearson	1	Ttest_pvalue	Coefficient_of_eigenassay	SVD_pCMs_only2CTb	NoPrepr	SVD	589	PRCT-Tx13_D_then_T200	N	Kept components	PRCT
Drug	D_then_T200_PCT	PRCT	Cell_line.Tx13_D_then_T200	Plate.99	KANSL1	0.75	-0.105051467028563	pearson	1	Ttest_pvalue	Coefficient_of_eigenassay	SVD_pCMs_only2CTb	NoPrepr	SVD	8240	PRCT-Tx13_D_then_T200	N	Kept components	PRCT
Drug	D_then_T200_PCT	PRCT	Cell_line.Tx13_D_then_T200	Plate.99	KANSL1L	0.75	0.154363670675383	pearson	1	Ttest_pvalue	Coefficient_of_eigenassay	SVD_pCMs_only2CTb	NoPrepr	SVD	5943	PRCT-Tx13_D_then_T200	N	Kept components	PRCT
Drug	D_then_T200_PCT	PRCT	Cell_line.Tx13_D_then_T200	Plate.99	KANSL2	0.75	-0.0178245211311899	pearson	1	Ttest_pvalue	Coefficient_of_eigenassay	SVD_pCMs_only2CTb	NoPrepr	SVD	13616	PRCT-Tx13_D_then_T200	N	Kept components	PRCT
Drug	D_then_T200_PCT	PRCT	Cell_line.Tx13_D_then_T200	Plate.99	KANSL3	0.75	-0.137117533524716	pearson	1	Ttest_pvalue	Coefficient_of_eigenassay	SVD_pCMs_only2CTb	NoPrepr	SVD	6711	PRCT-Tx13_D_then_T200	N	Kept components	PRCT
Drug	D_then_T200_PCT	PRCT	Cell_line.Tx13_D_then_T200	Plate.99	KARS	0.75	0.0518400011185746	pearson	1	Ttest_pvalue	Coefficient_of_eigenassay	SVD_pCMs_only2CTb	NoPrepr	SVD	11250	PRCT-Tx13_D_then_T200	N	Kept components	PRCT
Drug	D_then_T200_PCT	PRCT	Cell_line.Tx13_D_then_T200	Plate.99	KAT14	0.75	0.117377403965591	pearson	1	Ttest_pvalue	Coefficient_of_eigenassay	SVD_pCMs_only2CTb	NoPrepr	SVD	7573	PRCT-Tx13_D_then_T200	N	Kept components	PRCT
Drug	D_then_T200_PCT	PRCT	Cell_line.Tx13_D_then_T200	Plate.99	KAT2A	0.75	0.308542213814277	pearson	1	Ttest_pvalue	Coefficient_of_eigenassay	SVD_pCMs_only2CTb	NoPrepr	SVD	2003	PRCT-Tx13_D_then_T200	N	Kept components	PRCT
Drug	D_then_T200_PCT	PRCT	Cell_line.Tx13_D_then_T200	Plate.99	KAT2B	0.75	0.00934489894436367	pearson	1	Ttest_pvalue	Coefficient_of_eigenassay	SVD_pCMs_only2CTb	NoPrepr	SVD	14295	PRCT-Tx13_D_then_T200	N	Kept components	PRCT
Drug	D_then_T200_PCT	PRCT	Cell_line.Tx13_D_then_T200	Plate.99	KAT5	0.75	-0.0832812508259635	pearson	1	Ttest_pvalue	Coefficient_of_eigenassay	SVD_pCMs_only2CTb	NoPrepr	SVD	9395	PRCT-Tx13_D_then_T200	N	Kept components	PRCT
Drug	D_then_T200_PCT	PRCT	Cell_line.Tx13_D_then_T200	Plate.99	KAT6A	0.75	0.330655672795923	pearson	1	Ttest_pvalue	Coefficient_of_eigenassay	SVD_pCMs_only2CTb	NoPrepr	SVD	1713	PRCT-Tx13_D_then_T200	N	Kept components	PRCT
Drug	D_then_T200_PCT	PRCT	Cell_line.Tx13_D_then_T200	Plate.99	KAT6B	0.75	0.0375934444027345	pearson	1	Ttest_pvalue	Coefficient_of_eigenassay	SVD_pCMs_only2CTb	NoPrepr	SVD	12198	PRCT-Tx13_D_then_T200	N	Kept components	PRCT
Drug	D_then_T200_PCT	PRCT	Cell_line.Tx13_D_then_T200	Plate.99	KAT7	0.75	-0.169841606914109	pearson	1	Ttest_pvalue	Coefficient_of_eigenassay	SVD_pCMs_only2CTb	NoPrepr	SVD	5356	PRCT-Tx13_D_then_T200	N	Kept components	PRCT
Drug	D_then_T200_PCT	PRCT	Cell_line.Tx13_D_then_T200	Plate.99	KAT8	0.75	0.207584600810336	pearson	1	Ttest_pvalue	Coefficient_of_eigenassay	SVD_pCMs_only2CTb	NoPrepr	SVD	4149	PRCT-Tx13_D_then_T200	N	Kept components	PRCT
Drug	D_then_T200_PCT	PRCT	Cell_line.Tx13_D_then_T200	Plate.99	KATNA1	0.75	0.164628356405437	pearson	1	Ttest_pvalue	Coefficient_of_eigenassay	SVD_pCMs_only2CTb	NoPrepr	SVD	5551	PRCT-Tx13_D_then_T200	N	Kept components	PRCT
Drug	D_then_T200_PCT	PRCT	Cell_line.Tx13_D_then_T200	Plate.99	KATNAL1	0.75	-0.0812396364101419	pearson	1	Ttest_pvalue	Coefficient_of_eigenassay	SVD_pCMs_only2CTb	NoPrepr	SVD	9493	PRCT-Tx13_D_then_T200	N	Kept components	PRCT
Drug	D_then_T200_PCT	PRCT	Cell_line.Tx13_D_then_T200	Plate.99	KATNAL2	0.75	0.0168516847489532	pearson	1	Ttest_pvalue	Coefficient_of_eigenassay	SVD_pCMs_only2CTb	NoPrepr	SVD	13692	PRCT-Tx13_D_then_T200	N	Kept components	PRCT
Drug	D_then_T200_PCT	PRCT	Cell_line.Tx13_D_then_T200	Plate.99	KATNB1	0.75	0.0666832844134275	pearson	1	Ttest_pvalue	Coefficient_of_eigenassay	SVD_pCMs_only2CTb	NoPrepr	SVD	10360	PRCT-Tx13_D_then_T200	N	Kept components	PRCT
Drug	D_then_T200_PCT	PRCT	Cell_line.Tx13_D_then_T200	Plate.99	KATNBL1	0.75	-0.135319190856327	pearson	1	Ttest_pvalue	Coefficient_of_eigenassay	SVD_pCMs_only2CTb	NoPrepr	SVD	6782	PRCT-Tx13_D_then_T200	N	Kept components	PRCT
Drug	D_then_T200_PCT	PRCT	Cell_line.Tx13_D_then_T200	Plate.99	KAZALD1	0.75	0.0999740716839047	pearson	1	Ttest_pvalue	Coefficient_of_eigenassay	SVD_pCMs_only2CTb	NoPrepr	SVD	8485	PRCT-Tx13_D_then_T200	N	Kept components	PRCT
Drug	D_then_T200_PCT	PRCT	Cell_line.Tx13_D_then_T200	Plate.99	KAZN	0.75	0.192305060508714	pearson	1	Ttest_pvalue	Coefficient_of_eigenassay	SVD_pCMs_only2CTb	NoPrepr	SVD	4605	PRCT-Tx13_D_then_T200	N	Kept components	PRCT
Drug	D_then_T200_PCT	PRCT	Cell_line.Tx13_D_then_T200	Plate.99	KBTBD12	0.75	-0.0792961036468504	pearson	1	Ttest_pvalue	Coefficient_of_eigenassay	SVD_pCMs_only2CTb	NoPrepr	SVD	9603	PRCT-Tx13_D_then_T200	N	Kept components	PRCT
Drug	D_then_T200_PCT	PRCT	Cell_line.Tx13_D_then_T200	Plate.99	KBTBD13	0.75	-0.0145358493429977	pearson	1	Ttest_pvalue	Coefficient_of_eigenassay	SVD_pCMs_only2CTb	NoPrepr	SVD	13878	PRCT-Tx13_D_then_T200	N	Kept components	PRCT
Drug	D_then_T200_PCT	PRCT	Cell_line.Tx13_D_then_T200	Plate.99	KBTBD2	0.75	0.0795599946544217	pearson	1	Ttest_pvalue	Coefficient_of_eigenassay	SVD_pCMs_only2CTb	NoPrepr	SVD	9593	PRCT-Tx13_D_then_T200	N	Kept components	PRCT
Drug	D_then_T200_PCT	PRCT	Cell_line.Tx13_D_then_T200	Plate.99	KBTBD3	0.75	0.0631011351757179	pearson	1	Ttest_pvalue	Coefficient_of_eigenassay	SVD_pCMs_only2CTb	NoPrepr	SVD	10582	PRCT-Tx13_D_then_T200	N	Kept components	PRCT
Drug	D_then_T200_PCT	PRCT	Cell_line.Tx13_D_then_T200	Plate.99	KBTBD4	0.75	0.0178380154025559	pearson	1	Ttest_pvalue	Coefficient_of_eigenassay	SVD_pCMs_only2CTb	NoPrepr	SVD	13612	PRCT-Tx13_D_then_T200	N	Kept components	PRCT
Drug	D_then_T200_PCT	PRCT	Cell_line.Tx13_D_then_T200	Plate.99	KBTBD6	0.75	0.144718870495908	pearson	1	Ttest_pvalue	Coefficient_of_eigenassay	SVD_pCMs_only2CTb	NoPrepr	SVD	6381	PRCT-Tx13_D_then_T200	N	Kept components	PRCT
Drug	D_then_T200_PCT	PRCT	Cell_line.Tx13_D_then_T200	Plate.99	KBTBD7	0.75	0.145495236519618	pearson	1	Ttest_pvalue	Coefficient_of_eigenassay	SVD_pCMs_only2CTb	NoPrepr	SVD	6342	PRCT-Tx13_D_then_T200	N	Kept components	PRCT
Drug	D_then_T200_PCT	PRCT	Cell_line.Tx13_D_then_T200	Plate.99	KBTBD8	0.75	-0.0939367742459361	pearson	1	Ttest_pvalue	Coefficient_of_eigenassay	SVD_pCMs_only2CTb	NoPrepr	SVD	8820	PRCT-Tx13_D_then_T200	N	Kept components	PRCT
Drug	D_then_T200_PCT	PRCT	Cell_line.Tx13_D_then_T200	Plate.99	KCMF1	0.75	-0.116037499299936	pearson	1	Ttest_pvalue	Coefficient_of_eigenassay	SVD_pCMs_only2CTb	NoPrepr	SVD	7638	PRCT-Tx13_D_then_T200	N	Kept components	PRCT
Drug	D_then_T200_PCT	PRCT	Cell_line.Tx13_D_then_T200	Plate.99	KCNA1	0.75	0.0760598458459072	pearson	1	Ttest_pvalue	Coefficient_of_eigenassay	SVD_pCMs_only2CTb	NoPrepr	SVD	9790	PRCT-Tx13_D_then_T200	N	Kept components	PRCT
Drug	D_then_T200_PCT	PRCT	Cell_line.Tx13_D_then_T200	Plate.99	KCNA2	0.75	0.030501373184645	pearson	1	Ttest_pvalue	Coefficient_of_eigenassay	SVD_pCMs_only2CTb	NoPrepr	SVD	12679	PRCT-Tx13_D_then_T200	N	Kept components	PRCT
Drug	D_then_T200_PCT	PRCT	Cell_line.Tx13_D_then_T200	Plate.99	KCNA3	0.75	-0.0663574786768727	pearson	1	Ttest_pvalue	Coefficient_of_eigenassay	SVD_pCMs_only2CTb	NoPrepr	SVD	10383	PRCT-Tx13_D_then_T200	N	Kept components	PRCT
Drug	D_then_T200_PCT	PRCT	Cell_line.Tx13_D_then_T200	Plate.99	KCNA4	0.75	0.581453703311318	pearson	1	Ttest_pvalue	Coefficient_of_eigenassay	SVD_pCMs_only2CTb	NoPrepr	SVD	346	PRCT-Tx13_D_then_T200	N	Kept components	PRCT
Drug	D_then_T200_PCT	PRCT	Cell_line.Tx13_D_then_T200	Plate.99	KCNA5	0.75	-0.0465469375212664	pearson	1	Ttest_pvalue	Coefficient_of_eigenassay	SVD_pCMs_only2CTb	NoPrepr	SVD	11618	PRCT-Tx13_D_then_T200	N	Kept components	PRCT
Drug	D_then_T200_PCT	PRCT	Cell_line.Tx13_D_then_T200	Plate.99	KCNA6	0.75	0.0266592283647652	pearson	1	Ttest_pvalue	Coefficient_of_eigenassay	SVD_pCMs_only2CTb	NoPrepr	SVD	12961	PRCT-Tx13_D_then_T200	N	Kept components	PRCT
Drug	D_then_T200_PCT	PRCT	Cell_line.Tx13_D_then_T200	Plate.99	KCNA7	0.75	0.0244715465284116	pearson	1	Ttest_pvalue	Coefficient_of_eigenassay	SVD_pCMs_only2CTb	NoPrepr	SVD	13116	PRCT-Tx13_D_then_T200	N	Kept components	PRCT
Drug	D_then_T200_PCT	PRCT	Cell_line.Tx13_D_then_T200	Plate.99	KCNAB1	0.75	0.0271327274442961	pearson	1	Ttest_pvalue	Coefficient_of_eigenassay	SVD_pCMs_only2CTb	NoPrepr	SVD	12931	PRCT-Tx13_D_then_T200	N	Kept components	PRCT
Drug	D_then_T200_PCT	PRCT	Cell_line.Tx13_D_then_T200	Plate.99	KCNAB2	0.75	0.0563241167415624	pearson	1	Ttest_pvalue	Coefficient_of_eigenassay	SVD_pCMs_only2CTb	NoPrepr	SVD	10979	PRCT-Tx13_D_then_T200	N	Kept components	PRCT
Drug	D_then_T200_PCT	PRCT	Cell_line.Tx13_D_then_T200	Plate.99	KCNAB3	0.75	-0.0731558208377219	pearson	1	Ttest_pvalue	Coefficient_of_eigenassay	SVD_pCMs_only2CTb	NoPrepr	SVD	9979	PRCT-Tx13_D_then_T200	N	Kept components	PRCT
