## Supplementary Tables for "Cardiomyocytes in Persistent Cancer Therapy-related Cardiac Dysfunction Show Contractile and Natriuretic Peptide Signaling Signatures": Supplementary Table 03D - finalSetSelDEGs NvsCT.tsv (part 237 of 522)

EntityClass	Drug_class	Drug	Cell_line	Plate	Gene_symbol	F1_score_weight	Value	Correlation_method	Minimum_fraction_of_max_f1score	EA_correlation_parameter	Reference_valueType	Dataset	Preprocess_data	Decomposition_method	Rank	Drug_cellline	Outlier_cell_line	Fate	Group
Drug	D_then_T200_PCT	PRCT	Cell_line.Tx13_D_then_T200	Plate.99	KCNB1	0.75	0.0144928994654585	pearson	1	Ttest_pvalue	Coefficient_of_eigenassay	SVD_pCMs_only2CTb	NoPrepr	SVD	13886	PRCT-Tx13_D_then_T200	N	Kept components	PRCT
Drug	D_then_T200_PCT	PRCT	Cell_line.Tx13_D_then_T200	Plate.99	KCNB2	0.75	-0.0748730512014774	pearson	1	Ttest_pvalue	Coefficient_of_eigenassay	SVD_pCMs_only2CTb	NoPrepr	SVD	9851	PRCT-Tx13_D_then_T200	N	Kept components	PRCT
Drug	D_then_T200_PCT	PRCT	Cell_line.Tx13_D_then_T200	Plate.99	KCNC1	0.75	-0.206923325921877	pearson	1	Ttest_pvalue	Coefficient_of_eigenassay	SVD_pCMs_only2CTb	NoPrepr	SVD	4165	PRCT-Tx13_D_then_T200	N	Kept components	PRCT
Drug	D_then_T200_PCT	PRCT	Cell_line.Tx13_D_then_T200	Plate.99	KCNC2	0.75	-0.022850629045391	pearson	1	Ttest_pvalue	Coefficient_of_eigenassay	SVD_pCMs_only2CTb	NoPrepr	SVD	13235	PRCT-Tx13_D_then_T200	N	Kept components	PRCT
Drug	D_then_T200_PCT	PRCT	Cell_line.Tx13_D_then_T200	Plate.99	KCNC3	0.75	-0.0156697584745211	pearson	1	Ttest_pvalue	Coefficient_of_eigenassay	SVD_pCMs_only2CTb	NoPrepr	SVD	13788	PRCT-Tx13_D_then_T200	N	Kept components	PRCT
Drug	D_then_T200_PCT	PRCT	Cell_line.Tx13_D_then_T200	Plate.99	KCNC4	0.75	-0.103028535458382	pearson	1	Ttest_pvalue	Coefficient_of_eigenassay	SVD_pCMs_only2CTb	NoPrepr	SVD	8326	PRCT-Tx13_D_then_T200	N	Kept components	PRCT
Drug	D_then_T200_PCT	PRCT	Cell_line.Tx13_D_then_T200	Plate.99	KCND1	0.75	-0.236814355392687	pearson	1	Ttest_pvalue	Coefficient_of_eigenassay	SVD_pCMs_only2CTb	NoPrepr	SVD	3340	PRCT-Tx13_D_then_T200	N	Kept components	PRCT
Drug	D_then_T200_PCT	PRCT	Cell_line.Tx13_D_then_T200	Plate.99	KCND2	0.75	0.0193654312161065	pearson	1	Ttest_pvalue	Coefficient_of_eigenassay	SVD_pCMs_only2CTb	NoPrepr	SVD	13480	PRCT-Tx13_D_then_T200	N	Kept components	PRCT
Drug	D_then_T200_PCT	PRCT	Cell_line.Tx13_D_then_T200	Plate.99	KCND3	0.75	-0.0558750363335614	pearson	1	Ttest_pvalue	Coefficient_of_eigenassay	SVD_pCMs_only2CTb	NoPrepr	SVD	11004	PRCT-Tx13_D_then_T200	N	Kept components	PRCT
Drug	D_then_T200_PCT	PRCT	Cell_line.Tx13_D_then_T200	Plate.99	KCNE1B	0.75	-0.100632999542854	pearson	1	Ttest_pvalue	Coefficient_of_eigenassay	SVD_pCMs_only2CTb	NoPrepr	SVD	8450	PRCT-Tx13_D_then_T200	N	Kept components	PRCT
Drug	D_then_T200_PCT	PRCT	Cell_line.Tx13_D_then_T200	Plate.99	KCNE4	0.75	-0.0934108109871824	pearson	1	Ttest_pvalue	Coefficient_of_eigenassay	SVD_pCMs_only2CTb	NoPrepr	SVD	8848	PRCT-Tx13_D_then_T200	N	Kept components	PRCT
Drug	D_then_T200_PCT	PRCT	Cell_line.Tx13_D_then_T200	Plate.99	KCNE5	0.75	-0.4115121771798	pearson	1	Ttest_pvalue	Coefficient_of_eigenassay	SVD_pCMs_only2CTb	NoPrepr	SVD	1020	PRCT-Tx13_D_then_T200	N	Kept components	PRCT
Drug	D_then_T200_PCT	PRCT	Cell_line.Tx13_D_then_T200	Plate.99	KCNF1	0.75	-0.00953208198627881	pearson	1	Ttest_pvalue	Coefficient_of_eigenassay	SVD_pCMs_only2CTb	NoPrepr	SVD	14281	PRCT-Tx13_D_then_T200	N	Kept components	PRCT
Drug	D_then_T200_PCT	PRCT	Cell_line.Tx13_D_then_T200	Plate.99	KCNG1	0.75	-0.420442409291108	pearson	1	Ttest_pvalue	Coefficient_of_eigenassay	SVD_pCMs_only2CTb	NoPrepr	SVD	950	PRCT-Tx13_D_then_T200	N	Kept components	PRCT
Drug	D_then_T200_PCT	PRCT	Cell_line.Tx13_D_then_T200	Plate.99	KCNG2	0.75	0.281787711915196	pearson	1	Ttest_pvalue	Coefficient_of_eigenassay	SVD_pCMs_only2CTb	NoPrepr	SVD	2441	PRCT-Tx13_D_then_T200	N	Kept components	PRCT
Drug	D_then_T200_PCT	PRCT	Cell_line.Tx13_D_then_T200	Plate.99	KCNH1	0.75	-0.384325285540776	pearson	1	Ttest_pvalue	Coefficient_of_eigenassay	SVD_pCMs_only2CTb	NoPrepr	SVD	1183	PRCT-Tx13_D_then_T200	N	Kept components	PRCT
Drug	D_then_T200_PCT	PRCT	Cell_line.Tx13_D_then_T200	Plate.99	KCNH2	0.75	0.0622914385635368	pearson	1	Ttest_pvalue	Coefficient_of_eigenassay	SVD_pCMs_only2CTb	NoPrepr	SVD	10621	PRCT-Tx13_D_then_T200	N	Kept components	PRCT
Drug	D_then_T200_PCT	PRCT	Cell_line.Tx13_D_then_T200	Plate.99	KCNH3	0.75	-0.140112513724647	pearson	1	Ttest_pvalue	Coefficient_of_eigenassay	SVD_pCMs_only2CTb	NoPrepr	SVD	6579	PRCT-Tx13_D_then_T200	N	Kept components	PRCT
Drug	D_then_T200_PCT	PRCT	Cell_line.Tx13_D_then_T200	Plate.99	KCNH4	0.75	-0.102077743305176	pearson	1	Ttest_pvalue	Coefficient_of_eigenassay	SVD_pCMs_only2CTb	NoPrepr	SVD	8369	PRCT-Tx13_D_then_T200	N	Kept components	PRCT
Drug	D_then_T200_PCT	PRCT	Cell_line.Tx13_D_then_T200	Plate.99	KCNH5	0.75	-0.0144181350096728	pearson	1	Ttest_pvalue	Coefficient_of_eigenassay	SVD_pCMs_only2CTb	NoPrepr	SVD	13891	PRCT-Tx13_D_then_T200	N	Kept components	PRCT
Drug	D_then_T200_PCT	PRCT	Cell_line.Tx13_D_then_T200	Plate.99	KCNH7	0.75	-0.0377482120554757	pearson	1	Ttest_pvalue	Coefficient_of_eigenassay	SVD_pCMs_only2CTb	NoPrepr	SVD	12185	PRCT-Tx13_D_then_T200	N	Kept components	PRCT
Drug	D_then_T200_PCT	PRCT	Cell_line.Tx13_D_then_T200	Plate.99	KCNH8	0.75	0.0811212882697644	pearson	1	Ttest_pvalue	Coefficient_of_eigenassay	SVD_pCMs_only2CTb	NoPrepr	SVD	9500	PRCT-Tx13_D_then_T200	N	Kept components	PRCT
Drug	D_then_T200_PCT	PRCT	Cell_line.Tx13_D_then_T200	Plate.99	KCNIP1	0.75	-0.133825985220854	pearson	1	Ttest_pvalue	Coefficient_of_eigenassay	SVD_pCMs_only2CTb	NoPrepr	SVD	6841	PRCT-Tx13_D_then_T200	N	Kept components	PRCT
Drug	D_then_T200_PCT	PRCT	Cell_line.Tx13_D_then_T200	Plate.99	KCNIP2	0.75	0.503625660967067	pearson	1	Ttest_pvalue	Coefficient_of_eigenassay	SVD_pCMs_only2CTb	NoPrepr	SVD	555	PRCT-Tx13_D_then_T200	N	Kept components	PRCT
Drug	D_then_T200_PCT	PRCT	Cell_line.Tx13_D_then_T200	Plate.99	KCNIP3	0.75	0.0598349126811643	pearson	1	Ttest_pvalue	Coefficient_of_eigenassay	SVD_pCMs_only2CTb	NoPrepr	SVD	10783	PRCT-Tx13_D_then_T200	N	Kept components	PRCT
Drug	D_then_T200_PCT	PRCT	Cell_line.Tx13_D_then_T200	Plate.99	KCNIP4	0.75	0.18030947412892	pearson	1	Ttest_pvalue	Coefficient_of_eigenassay	SVD_pCMs_only2CTb	NoPrepr	SVD	5002	PRCT-Tx13_D_then_T200	N	Kept components	PRCT
Drug	D_then_T200_PCT	PRCT	Cell_line.Tx13_D_then_T200	Plate.99	KCNJ10	0.75	0.0330456953858169	pearson	1	Ttest_pvalue	Coefficient_of_eigenassay	SVD_pCMs_only2CTb	NoPrepr	SVD	12507	PRCT-Tx13_D_then_T200	N	Kept components	PRCT
Drug	D_then_T200_PCT	PRCT	Cell_line.Tx13_D_then_T200	Plate.99	KCNJ11	0.75	-0.131917037450773	pearson	1	Ttest_pvalue	Coefficient_of_eigenassay	SVD_pCMs_only2CTb	NoPrepr	SVD	6931	PRCT-Tx13_D_then_T200	N	Kept components	PRCT
Drug	D_then_T200_PCT	PRCT	Cell_line.Tx13_D_then_T200	Plate.99	KCNJ12	0.75	0.0542400504410999	pearson	1	Ttest_pvalue	Coefficient_of_eigenassay	SVD_pCMs_only2CTb	NoPrepr	SVD	11104	PRCT-Tx13_D_then_T200	N	Kept components	PRCT
Drug	D_then_T200_PCT	PRCT	Cell_line.Tx13_D_then_T200	Plate.99	KCNJ13	0.75	-0.254676469150709	pearson	1	Ttest_pvalue	Coefficient_of_eigenassay	SVD_pCMs_only2CTb	NoPrepr	SVD	2952	PRCT-Tx13_D_then_T200	N	Kept components	PRCT
Drug	D_then_T200_PCT	PRCT	Cell_line.Tx13_D_then_T200	Plate.99	KCNJ14	0.75	0.146530926624894	pearson	1	Ttest_pvalue	Coefficient_of_eigenassay	SVD_pCMs_only2CTb	NoPrepr	SVD	6297	PRCT-Tx13_D_then_T200	N	Kept components	PRCT
Drug	D_then_T200_PCT	PRCT	Cell_line.Tx13_D_then_T200	Plate.99	KCNJ2	0.75	-0.0443729030204243	pearson	1	Ttest_pvalue	Coefficient_of_eigenassay	SVD_pCMs_only2CTb	NoPrepr	SVD	11760	PRCT-Tx13_D_then_T200	N	Kept components	PRCT
Drug	D_then_T200_PCT	PRCT	Cell_line.Tx13_D_then_T200	Plate.99	KCNJ3	0.75	-0.076031340399052	pearson	1	Ttest_pvalue	Coefficient_of_eigenassay	SVD_pCMs_only2CTb	NoPrepr	SVD	9793	PRCT-Tx13_D_then_T200	N	Kept components	PRCT
Drug	D_then_T200_PCT	PRCT	Cell_line.Tx13_D_then_T200	Plate.99	KCNJ4	0.75	0.0857538626216404	pearson	1	Ttest_pvalue	Coefficient_of_eigenassay	SVD_pCMs_only2CTb	NoPrepr	SVD	9246	PRCT-Tx13_D_then_T200	N	Kept components	PRCT
Drug	D_then_T200_PCT	PRCT	Cell_line.Tx13_D_then_T200	Plate.99	KCNJ5	0.75	0.110427837910909	pearson	1	Ttest_pvalue	Coefficient_of_eigenassay	SVD_pCMs_only2CTb	NoPrepr	SVD	7930	PRCT-Tx13_D_then_T200	N	Kept components	PRCT
Drug	D_then_T200_PCT	PRCT	Cell_line.Tx13_D_then_T200	Plate.99	KCNJ6	0.75	-0.0479790121397787	pearson	1	Ttest_pvalue	Coefficient_of_eigenassay	SVD_pCMs_only2CTb	NoPrepr	SVD	11534	PRCT-Tx13_D_then_T200	N	Kept components	PRCT
Drug	D_then_T200_PCT	PRCT	Cell_line.Tx13_D_then_T200	Plate.99	KCNJ8	0.75	-0.0461097788367476	pearson	1	Ttest_pvalue	Coefficient_of_eigenassay	SVD_pCMs_only2CTb	NoPrepr	SVD	11642	PRCT-Tx13_D_then_T200	N	Kept components	PRCT
Drug	D_then_T200_PCT	PRCT	Cell_line.Tx13_D_then_T200	Plate.99	KCNJ9	0.75	0.031213668696408	pearson	1	Ttest_pvalue	Coefficient_of_eigenassay	SVD_pCMs_only2CTb	NoPrepr	SVD	12621	PRCT-Tx13_D_then_T200	N	Kept components	PRCT
Drug	D_then_T200_PCT	PRCT	Cell_line.Tx13_D_then_T200	Plate.99	KCNK1	0.75	0.203285589207518	pearson	1	Ttest_pvalue	Coefficient_of_eigenassay	SVD_pCMs_only2CTb	NoPrepr	SVD	4274	PRCT-Tx13_D_then_T200	N	Kept components	PRCT
Drug	D_then_T200_PCT	PRCT	Cell_line.Tx13_D_then_T200	Plate.99	KCNK10	0.75	0.141608006840051	pearson	1	Ttest_pvalue	Coefficient_of_eigenassay	SVD_pCMs_only2CTb	NoPrepr	SVD	6529	PRCT-Tx13_D_then_T200	N	Kept components	PRCT
Drug	D_then_T200_PCT	PRCT	Cell_line.Tx13_D_then_T200	Plate.99	KCNK13	0.75	-0.209052123749213	pearson	1	Ttest_pvalue	Coefficient_of_eigenassay	SVD_pCMs_only2CTb	NoPrepr	SVD	4109	PRCT-Tx13_D_then_T200	N	Kept components	PRCT
Drug	D_then_T200_PCT	PRCT	Cell_line.Tx13_D_then_T200	Plate.99	KCNK15	0.75	-0.130612437474455	pearson	1	Ttest_pvalue	Coefficient_of_eigenassay	SVD_pCMs_only2CTb	NoPrepr	SVD	6983	PRCT-Tx13_D_then_T200	N	Kept components	PRCT
Drug	D_then_T200_PCT	PRCT	Cell_line.Tx13_D_then_T200	Plate.99	KCNK2	0.75	-0.0667019606834177	pearson	1	Ttest_pvalue	Coefficient_of_eigenassay	SVD_pCMs_only2CTb	NoPrepr	SVD	10356	PRCT-Tx13_D_then_T200	N	Kept components	PRCT
Drug	D_then_T200_PCT	PRCT	Cell_line.Tx13_D_then_T200	Plate.99	KCNK3	0.75	0.152894204156368	pearson	1	Ttest_pvalue	Coefficient_of_eigenassay	SVD_pCMs_only2CTb	NoPrepr	SVD	6020	PRCT-Tx13_D_then_T200	N	Kept components	PRCT
Drug	D_then_T200_PCT	PRCT	Cell_line.Tx13_D_then_T200	Plate.99	KCNK5	0.75	0.00285882440381354	pearson	1	Ttest_pvalue	Coefficient_of_eigenassay	SVD_pCMs_only2CTb	NoPrepr	SVD	14971	PRCT-Tx13_D_then_T200	N	Kept components	PRCT
Drug	D_then_T200_PCT	PRCT	Cell_line.Tx13_D_then_T200	Plate.99	KCNK6	0.75	-0.262307229448935	pearson	1	Ttest_pvalue	Coefficient_of_eigenassay	SVD_pCMs_only2CTb	NoPrepr	SVD	2816	PRCT-Tx13_D_then_T200	N	Kept components	PRCT
Drug	D_then_T200_PCT	PRCT	Cell_line.Tx13_D_then_T200	Plate.99	KCNK7	0.75	-0.000921412728468466	pearson	1	Ttest_pvalue	Coefficient_of_eigenassay	SVD_pCMs_only2CTb	NoPrepr	SVD	15191	PRCT-Tx13_D_then_T200	N	Kept components	PRCT
Drug	D_then_T200_PCT	PRCT	Cell_line.Tx13_D_then_T200	Plate.99	KCNK9	0.75	-0.00387050449516178	pearson	1	Ttest_pvalue	Coefficient_of_eigenassay	SVD_pCMs_only2CTb	NoPrepr	SVD	14870	PRCT-Tx13_D_then_T200	N	Kept components	PRCT
Drug	D_then_T200_PCT	PRCT	Cell_line.Tx13_D_then_T200	Plate.99	KCNMA1	0.75	-0.00606097175148973	pearson	1	Ttest_pvalue	Coefficient_of_eigenassay	SVD_pCMs_only2CTb	NoPrepr	SVD	14607	PRCT-Tx13_D_then_T200	N	Kept components	PRCT
Drug	D_then_T200_PCT	PRCT	Cell_line.Tx13_D_then_T200	Plate.99	KCNMB1	0.75	-0.0907787643775559	pearson	1	Ttest_pvalue	Coefficient_of_eigenassay	SVD_pCMs_only2CTb	NoPrepr	SVD	9007	PRCT-Tx13_D_then_T200	N	Kept components	PRCT
Drug	D_then_T200_PCT	PRCT	Cell_line.Tx13_D_then_T200	Plate.99	KCNMB2	0.75	-0.0735293243375125	pearson	1	Ttest_pvalue	Coefficient_of_eigenassay	SVD_pCMs_only2CTb	NoPrepr	SVD	9955	PRCT-Tx13_D_then_T200	N	Kept components	PRCT
Drug	D_then_T200_PCT	PRCT	Cell_line.Tx13_D_then_T200	Plate.99	KCNMB3	0.75	-0.0579492445655379	pearson	1	Ttest_pvalue	Coefficient_of_eigenassay	SVD_pCMs_only2CTb	NoPrepr	SVD	10879	PRCT-Tx13_D_then_T200	N	Kept components	PRCT
Drug	D_then_T200_PCT	PRCT	Cell_line.Tx13_D_then_T200	Plate.99	KCNMB4	0.75	0.15160293785368	pearson	1	Ttest_pvalue	Coefficient_of_eigenassay	SVD_pCMs_only2CTb	NoPrepr	SVD	6075	PRCT-Tx13_D_then_T200	N	Kept components	PRCT
Drug	D_then_T200_PCT	PRCT	Cell_line.Tx13_D_then_T200	Plate.99	KCNN1	0.75	-0.265494188953546	pearson	1	Ttest_pvalue	Coefficient_of_eigenassay	SVD_pCMs_only2CTb	NoPrepr	SVD	2752	PRCT-Tx13_D_then_T200	N	Kept components	PRCT
Drug	D_then_T200_PCT	PRCT	Cell_line.Tx13_D_then_T200	Plate.99	KCNN2	0.75	-0.0169682916016533	pearson	1	Ttest_pvalue	Coefficient_of_eigenassay	SVD_pCMs_only2CTb	NoPrepr	SVD	13684	PRCT-Tx13_D_then_T200	N	Kept components	PRCT
Drug	D_then_T200_PCT	PRCT	Cell_line.Tx13_D_then_T200	Plate.99	KCNN3	0.75	-0.233266989527139	pearson	1	Ttest_pvalue	Coefficient_of_eigenassay	SVD_pCMs_only2CTb	NoPrepr	SVD	3433	PRCT-Tx13_D_then_T200	N	Kept components	PRCT
Drug	D_then_T200_PCT	PRCT	Cell_line.Tx13_D_then_T200	Plate.99	KCNQ1	0.75	-0.0238717080123534	pearson	1	Ttest_pvalue	Coefficient_of_eigenassay	SVD_pCMs_only2CTb	NoPrepr	SVD	13166	PRCT-Tx13_D_then_T200	N	Kept components	PRCT
Drug	D_then_T200_PCT	PRCT	Cell_line.Tx13_D_then_T200	Plate.99	KCNQ2	0.75	-0.161430621541325	pearson	1	Ttest_pvalue	Coefficient_of_eigenassay	SVD_pCMs_only2CTb	NoPrepr	SVD	5660	PRCT-Tx13_D_then_T200	N	Kept components	PRCT
Drug	D_then_T200_PCT	PRCT	Cell_line.Tx13_D_then_T200	Plate.99	KCNQ3	0.75	0.165418311292417	pearson	1	Ttest_pvalue	Coefficient_of_eigenassay	SVD_pCMs_only2CTb	NoPrepr	SVD	5531	PRCT-Tx13_D_then_T200	N	Kept components	PRCT
Drug	D_then_T200_PCT	PRCT	Cell_line.Tx13_D_then_T200	Plate.99	KCNQ4	0.75	0.0573647867642192	pearson	1	Ttest_pvalue	Coefficient_of_eigenassay	SVD_pCMs_only2CTb	NoPrepr	SVD	10922	PRCT-Tx13_D_then_T200	N	Kept components	PRCT
Drug	D_then_T200_PCT	PRCT	Cell_line.Tx13_D_then_T200	Plate.99	KCNQ5	0.75	-0.261740243808326	pearson	1	Ttest_pvalue	Coefficient_of_eigenassay	SVD_pCMs_only2CTb	NoPrepr	SVD	2821	PRCT-Tx13_D_then_T200	N	Kept components	PRCT
Drug	D_then_T200_PCT	PRCT	Cell_line.Tx13_D_then_T200	Plate.99	KCNRG	0.75	-0.0348535597513315	pearson	1	Ttest_pvalue	Coefficient_of_eigenassay	SVD_pCMs_only2CTb	NoPrepr	SVD	12371	PRCT-Tx13_D_then_T200	N	Kept components	PRCT
Drug	D_then_T200_PCT	PRCT	Cell_line.Tx13_D_then_T200	Plate.99	KCNS1	0.75	-0.0303414777986933	pearson	1	Ttest_pvalue	Coefficient_of_eigenassay	SVD_pCMs_only2CTb	NoPrepr	SVD	12689	PRCT-Tx13_D_then_T200	N	Kept components	PRCT
Drug	D_then_T200_PCT	PRCT	Cell_line.Tx13_D_then_T200	Plate.99	KCNS2	0.75	0.0841910017876997	pearson	1	Ttest_pvalue	Coefficient_of_eigenassay	SVD_pCMs_only2CTb	NoPrepr	SVD	9351	PRCT-Tx13_D_then_T200	N	Kept components	PRCT
Drug	D_then_T200_PCT	PRCT	Cell_line.Tx13_D_then_T200	Plate.99	KCNS3	0.75	-0.0455502229633525	pearson	1	Ttest_pvalue	Coefficient_of_eigenassay	SVD_pCMs_only2CTb	NoPrepr	SVD	11682	PRCT-Tx13_D_then_T200	N	Kept components	PRCT
Drug	D_then_T200_PCT	PRCT	Cell_line.Tx13_D_then_T200	Plate.99	KCNT1	0.75	-0.444449752383105	pearson	1	Ttest_pvalue	Coefficient_of_eigenassay	SVD_pCMs_only2CTb	NoPrepr	SVD	805	PRCT-Tx13_D_then_T200	N	Kept components	PRCT
Drug	D_then_T200_PCT	PRCT	Cell_line.Tx13_D_then_T200	Plate.99	KCNT2	0.75	0.0729189288910578	pearson	1	Ttest_pvalue	Coefficient_of_eigenassay	SVD_pCMs_only2CTb	NoPrepr	SVD	9993	PRCT-Tx13_D_then_T200	N	Kept components	PRCT
Drug	D_then_T200_PCT	PRCT	Cell_line.Tx13_D_then_T200	Plate.99	KCNV1	0.75	-0.135492913771383	pearson	1	Ttest_pvalue	Coefficient_of_eigenassay	SVD_pCMs_only2CTb	NoPrepr	SVD	6775	PRCT-Tx13_D_then_T200	N	Kept components	PRCT
Drug	D_then_T200_PCT	PRCT	Cell_line.Tx13_D_then_T200	Plate.99	KCNV2	0.75	0.00723028088414867	pearson	1	Ttest_pvalue	Coefficient_of_eigenassay	SVD_pCMs_only2CTb	NoPrepr	SVD	14490	PRCT-Tx13_D_then_T200	N	Kept components	PRCT
Drug	D_then_T200_PCT	PRCT	Cell_line.Tx13_D_then_T200	Plate.99	KCP	0.75	-0.0368349770423414	pearson	1	Ttest_pvalue	Coefficient_of_eigenassay	SVD_pCMs_only2CTb	NoPrepr	SVD	12247	PRCT-Tx13_D_then_T200	N	Kept components	PRCT
Drug	D_then_T200_PCT	PRCT	Cell_line.Tx13_D_then_T200	Plate.99	KCTD1	0.75	-0.0590624575788528	pearson	1	Ttest_pvalue	Coefficient_of_eigenassay	SVD_pCMs_only2CTb	NoPrepr	SVD	10821	PRCT-Tx13_D_then_T200	N	Kept components	PRCT
Drug	D_then_T200_PCT	PRCT	Cell_line.Tx13_D_then_T200	Plate.99	KCTD10	0.75	-0.0935959955377272	pearson	1	Ttest_pvalue	Coefficient_of_eigenassay	SVD_pCMs_only2CTb	NoPrepr	SVD	8837	PRCT-Tx13_D_then_T200	N	Kept components	PRCT
Drug	D_then_T200_PCT	PRCT	Cell_line.Tx13_D_then_T200	Plate.99	KCTD12	0.75	1.0565647414973	pearson	1	Ttest_pvalue	Coefficient_of_eigenassay	SVD_pCMs_only2CTb	NoPrepr	SVD	51	PRCT-Tx13_D_then_T200	N	Kept components	PRCT
Drug	D_then_T200_PCT	PRCT	Cell_line.Tx13_D_then_T200	Plate.99	KCTD13	0.75	0.0551518464523519	pearson	1	Ttest_pvalue	Coefficient_of_eigenassay	SVD_pCMs_only2CTb	NoPrepr	SVD	11049	PRCT-Tx13_D_then_T200	N	Kept components	PRCT
Drug	D_then_T200_PCT	PRCT	Cell_line.Tx13_D_then_T200	Plate.99	KCTD15	0.75	-0.109752434202642	pearson	1	Ttest_pvalue	Coefficient_of_eigenassay	SVD_pCMs_only2CTb	NoPrepr	SVD	7966	PRCT-Tx13_D_then_T200	N	Kept components	PRCT
Drug	D_then_T200_PCT	PRCT	Cell_line.Tx13_D_then_T200	Plate.99	KCTD16	0.75	0.232929776839334	pearson	1	Ttest_pvalue	Coefficient_of_eigenassay	SVD_pCMs_only2CTb	NoPrepr	SVD	3439	PRCT-Tx13_D_then_T200	N	Kept components	PRCT
Drug	D_then_T200_PCT	PRCT	Cell_line.Tx13_D_then_T200	Plate.99	KCTD17	0.75	-0.101141493351125	pearson	1	Ttest_pvalue	Coefficient_of_eigenassay	SVD_pCMs_only2CTb	NoPrepr	SVD	8423	PRCT-Tx13_D_then_T200	N	Kept components	PRCT
Drug	D_then_T200_PCT	PRCT	Cell_line.Tx13_D_then_T200	Plate.99	KCTD18	0.75	-0.172810159025695	pearson	1	Ttest_pvalue	Coefficient_of_eigenassay	SVD_pCMs_only2CTb	NoPrepr	SVD	5243	PRCT-Tx13_D_then_T200	N	Kept components	PRCT
Drug	D_then_T200_PCT	PRCT	Cell_line.Tx13_D_then_T200	Plate.99	KCTD19	0.75	0.017993067446429	pearson	1	Ttest_pvalue	Coefficient_of_eigenassay	SVD_pCMs_only2CTb	NoPrepr	SVD	13595	PRCT-Tx13_D_then_T200	N	Kept components	PRCT
Drug	D_then_T200_PCT	PRCT	Cell_line.Tx13_D_then_T200	Plate.99	KCTD2	0.75	0.0746034880123663	pearson	1	Ttest_pvalue	Coefficient_of_eigenassay	SVD_pCMs_only2CTb	NoPrepr	SVD	9877	PRCT-Tx13_D_then_T200	N	Kept components	PRCT
Drug	D_then_T200_PCT	PRCT	Cell_line.Tx13_D_then_T200	Plate.99	KCTD20	0.75	-0.0165329437257547	pearson	1	Ttest_pvalue	Coefficient_of_eigenassay	SVD_pCMs_only2CTb	NoPrepr	SVD	13713	PRCT-Tx13_D_then_T200	N	Kept components	PRCT
Drug	D_then_T200_PCT	PRCT	Cell_line.Tx13_D_then_T200	Plate.99	KCTD21	0.75	-0.0601108729406226	pearson	1	Ttest_pvalue	Coefficient_of_eigenassay	SVD_pCMs_only2CTb	NoPrepr	SVD	10761	PRCT-Tx13_D_then_T200	N	Kept components	PRCT
Drug	D_then_T200_PCT	PRCT	Cell_line.Tx13_D_then_T200	Plate.99	KCTD3	0.75	-0.21432954641881	pearson	1	Ttest_pvalue	Coefficient_of_eigenassay	SVD_pCMs_only2CTb	NoPrepr	SVD	3946	PRCT-Tx13_D_then_T200	N	Kept components	PRCT
Drug	D_then_T200_PCT	PRCT	Cell_line.Tx13_D_then_T200	Plate.99	KCTD4	0.75	-0.0221923041726066	pearson	1	Ttest_pvalue	Coefficient_of_eigenassay	SVD_pCMs_only2CTb	NoPrepr	SVD	13282	PRCT-Tx13_D_then_T200	N	Kept components	PRCT
Drug	D_then_T200_PCT	PRCT	Cell_line.Tx13_D_then_T200	Plate.99	KCTD5	0.75	-0.2086837880376	pearson	1	Ttest_pvalue	Coefficient_of_eigenassay	SVD_pCMs_only2CTb	NoPrepr	SVD	4129	PRCT-Tx13_D_then_T200	N	Kept components	PRCT
Drug	D_then_T200_PCT	PRCT	Cell_line.Tx13_D_then_T200	Plate.99	KCTD6	0.75	0.0266342346792324	pearson	1	Ttest_pvalue	Coefficient_of_eigenassay	SVD_pCMs_only2CTb	NoPrepr	SVD	12964	PRCT-Tx13_D_then_T200	N	Kept components	PRCT
Drug	D_then_T200_PCT	PRCT	Cell_line.Tx13_D_then_T200	Plate.99	KCTD7	0.75	-0.184512748304015	pearson	1	Ttest_pvalue	Coefficient_of_eigenassay	SVD_pCMs_only2CTb	NoPrepr	SVD	4846	PRCT-Tx13_D_then_T200	N	Kept components	PRCT
Drug	D_then_T200_PCT	PRCT	Cell_line.Tx13_D_then_T200	Plate.99	KCTD8	0.75	0.224560266983461	pearson	1	Ttest_pvalue	Coefficient_of_eigenassay	SVD_pCMs_only2CTb	NoPrepr	SVD	3667	PRCT-Tx13_D_then_T200	N	Kept components	PRCT
Drug	D_then_T200_PCT	PRCT	Cell_line.Tx13_D_then_T200	Plate.99	KCTD9	0.75	-0.470590525911687	pearson	1	Ttest_pvalue	Coefficient_of_eigenassay	SVD_pCMs_only2CTb	NoPrepr	SVD	674	PRCT-Tx13_D_then_T200	N	Kept components	PRCT
Drug	D_then_T200_PCT	PRCT	Cell_line.Tx13_D_then_T200	Plate.99	KDELC1	0.75	-0.19688829690112	pearson	1	Ttest_pvalue	Coefficient_of_eigenassay	SVD_pCMs_only2CTb	NoPrepr	SVD	4471	PRCT-Tx13_D_then_T200	N	Kept components	PRCT
Drug	D_then_T200_PCT	PRCT	Cell_line.Tx13_D_then_T200	Plate.99	KDELC2	0.75	-0.11242967149512	pearson	1	Ttest_pvalue	Coefficient_of_eigenassay	SVD_pCMs_only2CTb	NoPrepr	SVD	7819	PRCT-Tx13_D_then_T200	N	Kept components	PRCT
Drug	D_then_T200_PCT	PRCT	Cell_line.Tx13_D_then_T200	Plate.99	KDELR1	0.75	0.0830883214532409	pearson	1	Ttest_pvalue	Coefficient_of_eigenassay	SVD_pCMs_only2CTb	NoPrepr	SVD	9405	PRCT-Tx13_D_then_T200	N	Kept components	PRCT
Drug	D_then_T200_PCT	PRCT	Cell_line.Tx13_D_then_T200	Plate.99	KDELR2	0.75	-0.012504621233767	pearson	1	Ttest_pvalue	Coefficient_of_eigenassay	SVD_pCMs_only2CTb	NoPrepr	SVD	14044	PRCT-Tx13_D_then_T200	N	Kept components	PRCT
Drug	D_then_T200_PCT	PRCT	Cell_line.Tx13_D_then_T200	Plate.99	KDELR3	0.75	-0.329546296924362	pearson	1	Ttest_pvalue	Coefficient_of_eigenassay	SVD_pCMs_only2CTb	NoPrepr	SVD	1726	PRCT-Tx13_D_then_T200	N	Kept components	PRCT
Drug	D_then_T200_PCT	PRCT	Cell_line.Tx13_D_then_T200	Plate.99	KDF1	0.75	-0.00717389208618647	pearson	1	Ttest_pvalue	Coefficient_of_eigenassay	SVD_pCMs_only2CTb	NoPrepr	SVD	14496	PRCT-Tx13_D_then_T200	N	Kept components	PRCT
Drug	D_then_T200_PCT	PRCT	Cell_line.Tx13_D_then_T200	Plate.99	KDM1A	0.75	0.217346110645207	pearson	1	Ttest_pvalue	Coefficient_of_eigenassay	SVD_pCMs_only2CTb	NoPrepr	SVD	3868	PRCT-Tx13_D_then_T200	N	Kept components	PRCT
Drug	D_then_T200_PCT	PRCT	Cell_line.Tx13_D_then_T200	Plate.99	KDM1B	0.75	-0.141694099233603	pearson	1	Ttest_pvalue	Coefficient_of_eigenassay	SVD_pCMs_only2CTb	NoPrepr	SVD	6525	PRCT-Tx13_D_then_T200	N	Kept components	PRCT
Drug	D_then_T200_PCT	PRCT	Cell_line.Tx13_D_then_T200	Plate.99	KDM2A	0.75	0.120503269416253	pearson	1	Ttest_pvalue	Coefficient_of_eigenassay	SVD_pCMs_only2CTb	NoPrepr	SVD	7431	PRCT-Tx13_D_then_T200	N	Kept components	PRCT
Drug	D_then_T200_PCT	PRCT	Cell_line.Tx13_D_then_T200	Plate.99	KDM2B	0.75	0.265972988066038	pearson	1	Ttest_pvalue	Coefficient_of_eigenassay	SVD_pCMs_only2CTb	NoPrepr	SVD	2740	PRCT-Tx13_D_then_T200	N	Kept components	PRCT
Drug	D_then_T200_PCT	PRCT	Cell_line.Tx13_D_then_T200	Plate.99	KDM3A	0.75	0.0987508172669598	pearson	1	Ttest_pvalue	Coefficient_of_eigenassay	SVD_pCMs_only2CTb	NoPrepr	SVD	8558	PRCT-Tx13_D_then_T200	N	Kept components	PRCT
Drug	D_then_T200_PCT	PRCT	Cell_line.Tx13_D_then_T200	Plate.99	KDM3B	0.75	0.101811145703729	pearson	1	Ttest_pvalue	Coefficient_of_eigenassay	SVD_pCMs_only2CTb	NoPrepr	SVD	8387	PRCT-Tx13_D_then_T200	N	Kept components	PRCT
Drug	D_then_T200_PCT	PRCT	Cell_line.Tx13_D_then_T200	Plate.99	KDM4A	0.75	0.119119648556743	pearson	1	Ttest_pvalue	Coefficient_of_eigenassay	SVD_pCMs_only2CTb	NoPrepr	SVD	7494	PRCT-Tx13_D_then_T200	N	Kept components	PRCT
Drug	D_then_T200_PCT	PRCT	Cell_line.Tx13_D_then_T200	Plate.99	KDM4B	0.75	-0.0802846954898544	pearson	1	Ttest_pvalue	Coefficient_of_eigenassay	SVD_pCMs_only2CTb	NoPrepr	SVD	9555	PRCT-Tx13_D_then_T200	N	Kept components	PRCT
Drug	D_then_T200_PCT	PRCT	Cell_line.Tx13_D_then_T200	Plate.99	KDM4C	0.75	-0.0792265203352806	pearson	1	Ttest_pvalue	Coefficient_of_eigenassay	SVD_pCMs_only2CTb	NoPrepr	SVD	9609	PRCT-Tx13_D_then_T200	N	Kept components	PRCT
Drug	D_then_T200_PCT	PRCT	Cell_line.Tx13_D_then_T200	Plate.99	KDM4D	0.75	0.159887484858732	pearson	1	Ttest_pvalue	Coefficient_of_eigenassay	SVD_pCMs_only2CTb	NoPrepr	SVD	5724	PRCT-Tx13_D_then_T200	N	Kept components	PRCT
Drug	D_then_T200_PCT	PRCT	Cell_line.Tx13_D_then_T200	Plate.99	KDM5A	0.75	0.479850961160121	pearson	1	Ttest_pvalue	Coefficient_of_eigenassay	SVD_pCMs_only2CTb	NoPrepr	SVD	641	PRCT-Tx13_D_then_T200	N	Kept components	PRCT
Drug	D_then_T200_PCT	PRCT	Cell_line.Tx13_D_then_T200	Plate.99	KDM5B	0.75	0.0859326535072515	pearson	1	Ttest_pvalue	Coefficient_of_eigenassay	SVD_pCMs_only2CTb	NoPrepr	SVD	9235	PRCT-Tx13_D_then_T200	N	Kept components	PRCT
Drug	D_then_T200_PCT	PRCT	Cell_line.Tx13_D_then_T200	Plate.99	KDM5C	0.75	0.0101702541303773	pearson	1	Ttest_pvalue	Coefficient_of_eigenassay	SVD_pCMs_only2CTb	NoPrepr	SVD	14227	PRCT-Tx13_D_then_T200	N	Kept components	PRCT
Drug	D_then_T200_PCT	PRCT	Cell_line.Tx13_D_then_T200	Plate.99	KDM5D	0.75	-0.20908775922781	pearson	1	Ttest_pvalue	Coefficient_of_eigenassay	SVD_pCMs_only2CTb	NoPrepr	SVD	4108	PRCT-Tx13_D_then_T200	N	Kept components	PRCT
Drug	D_then_T200_PCT	PRCT	Cell_line.Tx13_D_then_T200	Plate.99	KDM6A	0.75	-0.00903787662833345	pearson	1	Ttest_pvalue	Coefficient_of_eigenassay	SVD_pCMs_only2CTb	NoPrepr	SVD	14328	PRCT-Tx13_D_then_T200	N	Kept components	PRCT
Drug	D_then_T200_PCT	PRCT	Cell_line.Tx13_D_then_T200	Plate.99	KDM6B	0.75	0.107160247522489	pearson	1	Ttest_pvalue	Coefficient_of_eigenassay	SVD_pCMs_only2CTb	NoPrepr	SVD	8113	PRCT-Tx13_D_then_T200	N	Kept components	PRCT
Drug	D_then_T200_PCT	PRCT	Cell_line.Tx13_D_then_T200	Plate.99	KDM7A	0.75	0.107580357300934	pearson	1	Ttest_pvalue	Coefficient_of_eigenassay	SVD_pCMs_only2CTb	NoPrepr	SVD	8086	PRCT-Tx13_D_then_T200	N	Kept components	PRCT
Drug	D_then_T200_PCT	PRCT	Cell_line.Tx13_D_then_T200	Plate.99	KDM8	0.75	0.0378167580923786	pearson	1	Ttest_pvalue	Coefficient_of_eigenassay	SVD_pCMs_only2CTb	NoPrepr	SVD	12178	PRCT-Tx13_D_then_T200	N	Kept components	PRCT
Drug	D_then_T200_PCT	PRCT	Cell_line.Tx13_D_then_T200	Plate.99	KDR	0.75	0.159674382287692	pearson	1	Ttest_pvalue	Coefficient_of_eigenassay	SVD_pCMs_only2CTb	NoPrepr	SVD	5734	PRCT-Tx13_D_then_T200	N	Kept components	PRCT
Drug	D_then_T200_PCT	PRCT	Cell_line.Tx13_D_then_T200	Plate.99	KDSR	0.75	-0.0349407847631916	pearson	1	Ttest_pvalue	Coefficient_of_eigenassay	SVD_pCMs_only2CTb	NoPrepr	SVD	12364	PRCT-Tx13_D_then_T200	N	Kept components	PRCT
Drug	D_then_T200_PCT	PRCT	Cell_line.Tx13_D_then_T200	Plate.99	KEAP1	0.75	0.225855689600066	pearson	1	Ttest_pvalue	Coefficient_of_eigenassay	SVD_pCMs_only2CTb	NoPrepr	SVD	3616	PRCT-Tx13_D_then_T200	N	Kept components	PRCT
Drug	D_then_T200_PCT	PRCT	Cell_line.Tx13_D_then_T200	Plate.99	KHDC1	0.75	0.0531653897951864	pearson	1	Ttest_pvalue	Coefficient_of_eigenassay	SVD_pCMs_only2CTb	NoPrepr	SVD	11165	PRCT-Tx13_D_then_T200	N	Kept components	PRCT
Drug	D_then_T200_PCT	PRCT	Cell_line.Tx13_D_then_T200	Plate.99	KHDC4	0.75	-0.0936684034681223	pearson	1	Ttest_pvalue	Coefficient_of_eigenassay	SVD_pCMs_only2CTb	NoPrepr	SVD	8833	PRCT-Tx13_D_then_T200	N	Kept components	PRCT
Drug	D_then_T200_PCT	PRCT	Cell_line.Tx13_D_then_T200	Plate.99	KHDRBS1	0.75	-0.172636961381801	pearson	1	Ttest_pvalue	Coefficient_of_eigenassay	SVD_pCMs_only2CTb	NoPrepr	SVD	5254	PRCT-Tx13_D_then_T200	N	Kept components	PRCT
Drug	D_then_T200_PCT	PRCT	Cell_line.Tx13_D_then_T200	Plate.99	KHDRBS2	0.75	-0.613967738806434	pearson	1	Ttest_pvalue	Coefficient_of_eigenassay	SVD_pCMs_only2CTb	NoPrepr	SVD	295	PRCT-Tx13_D_then_T200	N	Kept components	PRCT
Drug	D_then_T200_PCT	PRCT	Cell_line.Tx13_D_then_T200	Plate.99	KHDRBS3	0.75	-0.264702980265633	pearson	1	Ttest_pvalue	Coefficient_of_eigenassay	SVD_pCMs_only2CTb	NoPrepr	SVD	2761	PRCT-Tx13_D_then_T200	N	Kept components	PRCT
Drug	D_then_T200_PCT	PRCT	Cell_line.Tx13_D_then_T200	Plate.99	KHK	0.75	-0.0224390019812084	pearson	1	Ttest_pvalue	Coefficient_of_eigenassay	SVD_pCMs_only2CTb	NoPrepr	SVD	13261	PRCT-Tx13_D_then_T200	N	Kept components	PRCT
Drug	D_then_T200_PCT	PRCT	Cell_line.Tx13_D_then_T200	Plate.99	KHNYN	0.75	0.1042472504239	pearson	1	Ttest_pvalue	Coefficient_of_eigenassay	SVD_pCMs_only2CTb	NoPrepr	SVD	8278	PRCT-Tx13_D_then_T200	N	Kept components	PRCT
Drug	D_then_T200_PCT	PRCT	Cell_line.Tx13_D_then_T200	Plate.99	KHSRP	0.75	-0.200191018630181	pearson	1	Ttest_pvalue	Coefficient_of_eigenassay	SVD_pCMs_only2CTb	NoPrepr	SVD	4375	PRCT-Tx13_D_then_T200	N	Kept components	PRCT
Drug	D_then_T200_PCT	PRCT	Cell_line.Tx13_D_then_T200	Plate.99	KIAA0040	0.75	0.175732321685154	pearson	1	Ttest_pvalue	Coefficient_of_eigenassay	SVD_pCMs_only2CTb	NoPrepr	SVD	5137	PRCT-Tx13_D_then_T200	N	Kept components	PRCT
Drug	D_then_T200_PCT	PRCT	Cell_line.Tx13_D_then_T200	Plate.99	KIAA0100	0.75	-0.000164831424997437	pearson	1	Ttest_pvalue	Coefficient_of_eigenassay	SVD_pCMs_only2CTb	NoPrepr	SVD	15286	PRCT-Tx13_D_then_T200	N	Kept components	PRCT
Drug	D_then_T200_PCT	PRCT	Cell_line.Tx13_D_then_T200	Plate.99	KIAA0232	0.75	-0.198995494048892	pearson	1	Ttest_pvalue	Coefficient_of_eigenassay	SVD_pCMs_only2CTb	NoPrepr	SVD	4412	PRCT-Tx13_D_then_T200	N	Kept components	PRCT
Drug	D_then_T200_PCT	PRCT	Cell_line.Tx13_D_then_T200	Plate.99	KIAA0319	0.75	-0.0806955595768149	pearson	1	Ttest_pvalue	Coefficient_of_eigenassay	SVD_pCMs_only2CTb	NoPrepr	SVD	9531	PRCT-Tx13_D_then_T200	N	Kept components	PRCT
Drug	D_then_T200_PCT	PRCT	Cell_line.Tx13_D_then_T200	Plate.99	KIAA0319L	0.75	0.181639190779026	pearson	1	Ttest_pvalue	Coefficient_of_eigenassay	SVD_pCMs_only2CTb	NoPrepr	SVD	4953	PRCT-Tx13_D_then_T200	N	Kept components	PRCT
Drug	D_then_T200_PCT	PRCT	Cell_line.Tx13_D_then_T200	Plate.99	KIAA0355	0.75	-0.13515595604921	pearson	1	Ttest_pvalue	Coefficient_of_eigenassay	SVD_pCMs_only2CTb	NoPrepr	SVD	6786	PRCT-Tx13_D_then_T200	N	Kept components	PRCT
Drug	D_then_T200_PCT	PRCT	Cell_line.Tx13_D_then_T200	Plate.99	KIAA0391	0.75	-0.00381319642086297	pearson	1	Ttest_pvalue	Coefficient_of_eigenassay	SVD_pCMs_only2CTb	NoPrepr	SVD	14876	PRCT-Tx13_D_then_T200	N	Kept components	PRCT
Drug	D_then_T200_PCT	PRCT	Cell_line.Tx13_D_then_T200	Plate.99	KIAA0513	0.75	0.237238538600149	pearson	1	Ttest_pvalue	Coefficient_of_eigenassay	SVD_pCMs_only2CTb	NoPrepr	SVD	3331	PRCT-Tx13_D_then_T200	N	Kept components	PRCT
Drug	D_then_T200_PCT	PRCT	Cell_line.Tx13_D_then_T200	Plate.99	KIAA0556	0.75	-0.00489534608151638	pearson	1	Ttest_pvalue	Coefficient_of_eigenassay	SVD_pCMs_only2CTb	NoPrepr	SVD	14750	PRCT-Tx13_D_then_T200	N	Kept components	PRCT
Drug	D_then_T200_PCT	PRCT	Cell_line.Tx13_D_then_T200	Plate.99	KIAA0586	0.75	-0.253083128971368	pearson	1	Ttest_pvalue	Coefficient_of_eigenassay	SVD_pCMs_only2CTb	NoPrepr	SVD	2975	PRCT-Tx13_D_then_T200	N	Kept components	PRCT
Drug	D_then_T200_PCT	PRCT	Cell_line.Tx13_D_then_T200	Plate.99	KIAA0753	0.75	0.149658655291922	pearson	1	Ttest_pvalue	Coefficient_of_eigenassay	SVD_pCMs_only2CTb	NoPrepr	SVD	6159	PRCT-Tx13_D_then_T200	N	Kept components	PRCT
Drug	D_then_T200_PCT	PRCT	Cell_line.Tx13_D_then_T200	Plate.99	KIAA0754	0.75	1.69748560730773	pearson	1	Ttest_pvalue	Coefficient_of_eigenassay	SVD_pCMs_only2CTb	NoPrepr	SVD	15	PRCT-Tx13_D_then_T200	N	Kept components	PRCT
Drug	D_then_T200_PCT	PRCT	Cell_line.Tx13_D_then_T200	Plate.99	KIAA0825	0.75	0.0526565924612135	pearson	1	Ttest_pvalue	Coefficient_of_eigenassay	SVD_pCMs_only2CTb	NoPrepr	SVD	11199	PRCT-Tx13_D_then_T200	N	Kept components	PRCT
Drug	D_then_T200_PCT	PRCT	Cell_line.Tx13_D_then_T200	Plate.99	KIAA0895	0.75	0.0890836991275922	pearson	1	Ttest_pvalue	Coefficient_of_eigenassay	SVD_pCMs_only2CTb	NoPrepr	SVD	9092	PRCT-Tx13_D_then_T200	N	Kept components	PRCT
Drug	D_then_T200_PCT	PRCT	Cell_line.Tx13_D_then_T200	Plate.99	KIAA0895L	0.75	-0.159817548028726	pearson	1	Ttest_pvalue	Coefficient_of_eigenassay	SVD_pCMs_only2CTb	NoPrepr	SVD	5727	PRCT-Tx13_D_then_T200	N	Kept components	PRCT
Drug	D_then_T200_PCT	PRCT	Cell_line.Tx13_D_then_T200	Plate.99	KIAA0930	0.75	0.222203444447059	pearson	1	Ttest_pvalue	Coefficient_of_eigenassay	SVD_pCMs_only2CTb	NoPrepr	SVD	3727	PRCT-Tx13_D_then_T200	N	Kept components	PRCT
Drug	D_then_T200_PCT	PRCT	Cell_line.Tx13_D_then_T200	Plate.99	KIAA1024	0.75	0.0787443612411147	pearson	1	Ttest_pvalue	Coefficient_of_eigenassay	SVD_pCMs_only2CTb	NoPrepr	SVD	9634	PRCT-Tx13_D_then_T200	N	Kept components	PRCT
Drug	D_then_T200_PCT	PRCT	Cell_line.Tx13_D_then_T200	Plate.99	KIAA1107	0.75	0.14069452636325	pearson	1	Ttest_pvalue	Coefficient_of_eigenassay	SVD_pCMs_only2CTb	NoPrepr	SVD	6558	PRCT-Tx13_D_then_T200	N	Kept components	PRCT
Drug	D_then_T200_PCT	PRCT	Cell_line.Tx13_D_then_T200	Plate.99	KIAA1109	0.75	0.217266190476188	pearson	1	Ttest_pvalue	Coefficient_of_eigenassay	SVD_pCMs_only2CTb	NoPrepr	SVD	3875	PRCT-Tx13_D_then_T200	N	Kept components	PRCT
Drug	D_then_T200_PCT	PRCT	Cell_line.Tx13_D_then_T200	Plate.99	KIAA1143	0.75	-0.0192856917551838	pearson	1	Ttest_pvalue	Coefficient_of_eigenassay	SVD_pCMs_only2CTb	NoPrepr	SVD	13486	PRCT-Tx13_D_then_T200	N	Kept components	PRCT
Drug	D_then_T200_PCT	PRCT	Cell_line.Tx13_D_then_T200	Plate.99	KIAA1191	0.75	0.0582692456791569	pearson	1	Ttest_pvalue	Coefficient_of_eigenassay	SVD_pCMs_only2CTb	NoPrepr	SVD	10859	PRCT-Tx13_D_then_T200	N	Kept components	PRCT
Drug	D_then_T200_PCT	PRCT	Cell_line.Tx13_D_then_T200	Plate.99	KIAA1211	0.75	0.561817982406322	pearson	1	Ttest_pvalue	Coefficient_of_eigenassay	SVD_pCMs_only2CTb	NoPrepr	SVD	399	PRCT-Tx13_D_then_T200	N	Kept components	PRCT
Drug	D_then_T200_PCT	PRCT	Cell_line.Tx13_D_then_T200	Plate.99	KIAA1211L	0.75	0.074545351441052	pearson	1	Ttest_pvalue	Coefficient_of_eigenassay	SVD_pCMs_only2CTb	NoPrepr	SVD	9880	PRCT-Tx13_D_then_T200	N	Kept components	PRCT
Drug	D_then_T200_PCT	PRCT	Cell_line.Tx13_D_then_T200	Plate.99	KIAA1217	0.75	0.326856071277435	pearson	1	Ttest_pvalue	Coefficient_of_eigenassay	SVD_pCMs_only2CTb	NoPrepr	SVD	1755	PRCT-Tx13_D_then_T200	N	Kept components	PRCT
Drug	D_then_T200_PCT	PRCT	Cell_line.Tx13_D_then_T200	Plate.99	KIAA1257	0.75	0.130234237108624	pearson	1	Ttest_pvalue	Coefficient_of_eigenassay	SVD_pCMs_only2CTb	NoPrepr	SVD	7000	PRCT-Tx13_D_then_T200	N	Kept components	PRCT
Drug	D_then_T200_PCT	PRCT	Cell_line.Tx13_D_then_T200	Plate.99	KIAA1324	0.75	-0.548732304891588	pearson	1	Ttest_pvalue	Coefficient_of_eigenassay	SVD_pCMs_only2CTb	NoPrepr	SVD	427	PRCT-Tx13_D_then_T200	N	Kept components	PRCT
Drug	D_then_T200_PCT	PRCT	Cell_line.Tx13_D_then_T200	Plate.99	KIAA1324L	0.75	-0.11615353299462	pearson	1	Ttest_pvalue	Coefficient_of_eigenassay	SVD_pCMs_only2CTb	NoPrepr	SVD	7632	PRCT-Tx13_D_then_T200	N	Kept components	PRCT
Drug	D_then_T200_PCT	PRCT	Cell_line.Tx13_D_then_T200	Plate.99	KIAA1328	0.75	-0.00153295474063884	pearson	1	Ttest_pvalue	Coefficient_of_eigenassay	SVD_pCMs_only2CTb	NoPrepr	SVD	15120	PRCT-Tx13_D_then_T200	N	Kept components	PRCT
Drug	D_then_T200_PCT	PRCT	Cell_line.Tx13_D_then_T200	Plate.99	KIAA1522	0.75	0.353795620889758	pearson	1	Ttest_pvalue	Coefficient_of_eigenassay	SVD_pCMs_only2CTb	NoPrepr	SVD	1456	PRCT-Tx13_D_then_T200	N	Kept components	PRCT
Drug	D_then_T200_PCT	PRCT	Cell_line.Tx13_D_then_T200	Plate.99	KIAA1549	0.75	0.200531086713327	pearson	1	Ttest_pvalue	Coefficient_of_eigenassay	SVD_pCMs_only2CTb	NoPrepr	SVD	4364	PRCT-Tx13_D_then_T200	N	Kept components	PRCT
Drug	D_then_T200_PCT	PRCT	Cell_line.Tx13_D_then_T200	Plate.99	KIAA1549L	0.75	-0.824302994428234	pearson	1	Ttest_pvalue	Coefficient_of_eigenassay	SVD_pCMs_only2CTb	NoPrepr	SVD	118	PRCT-Tx13_D_then_T200	N	Kept components	PRCT
Drug	D_then_T200_PCT	PRCT	Cell_line.Tx13_D_then_T200	Plate.99	KIAA1551	0.75	-0.34233458952232	pearson	1	Ttest_pvalue	Coefficient_of_eigenassay	SVD_pCMs_only2CTb	NoPrepr	SVD	1587	PRCT-Tx13_D_then_T200	N	Kept components	PRCT
Drug	D_then_T200_PCT	PRCT	Cell_line.Tx13_D_then_T200	Plate.99	KIAA1586	0.75	-0.208986801366745	pearson	1	Ttest_pvalue	Coefficient_of_eigenassay	SVD_pCMs_only2CTb	NoPrepr	SVD	4111	PRCT-Tx13_D_then_T200	N	Kept components	PRCT
Drug	D_then_T200_PCT	PRCT	Cell_line.Tx13_D_then_T200	Plate.99	KIAA1614	0.75	0.049502138015697	pearson	1	Ttest_pvalue	Coefficient_of_eigenassay	SVD_pCMs_only2CTb	NoPrepr	SVD	11420	PRCT-Tx13_D_then_T200	N	Kept components	PRCT
Drug	D_then_T200_PCT	PRCT	Cell_line.Tx13_D_then_T200	Plate.99	KIAA1671	0.75	0.0626271894415856	pearson	1	Ttest_pvalue	Coefficient_of_eigenassay	SVD_pCMs_only2CTb	NoPrepr	SVD	10602	PRCT-Tx13_D_then_T200	N	Kept components	PRCT
Drug	D_then_T200_PCT	PRCT	Cell_line.Tx13_D_then_T200	Plate.99	KIAA1755	0.75	-0.0897376128398955	pearson	1	Ttest_pvalue	Coefficient_of_eigenassay	SVD_pCMs_only2CTb	NoPrepr	SVD	9053	PRCT-Tx13_D_then_T200	N	Kept components	PRCT
Drug	D_then_T200_PCT	PRCT	Cell_line.Tx13_D_then_T200	Plate.99	KIAA1841	0.75	0.0460544612081828	pearson	1	Ttest_pvalue	Coefficient_of_eigenassay	SVD_pCMs_only2CTb	NoPrepr	SVD	11647	PRCT-Tx13_D_then_T200	N	Kept components	PRCT
Drug	D_then_T200_PCT	PRCT	Cell_line.Tx13_D_then_T200	Plate.99	KIAA1958	0.75	0.323845999343935	pearson	1	Ttest_pvalue	Coefficient_of_eigenassay	SVD_pCMs_only2CTb	NoPrepr	SVD	1799	PRCT-Tx13_D_then_T200	N	Kept components	PRCT
Drug	D_then_T200_PCT	PRCT	Cell_line.Tx13_D_then_T200	Plate.99	KIAA2012	0.75	-0.0466701110089781	pearson	1	Ttest_pvalue	Coefficient_of_eigenassay	SVD_pCMs_only2CTb	NoPrepr	SVD	11608	PRCT-Tx13_D_then_T200	N	Kept components	PRCT
Drug	D_then_T200_PCT	PRCT	Cell_line.Tx13_D_then_T200	Plate.99	KIAA2013	0.75	-0.0309483741711726	pearson	1	Ttest_pvalue	Coefficient_of_eigenassay	SVD_pCMs_only2CTb	NoPrepr	SVD	12651	PRCT-Tx13_D_then_T200	N	Kept components	PRCT
Drug	D_then_T200_PCT	PRCT	Cell_line.Tx13_D_then_T200	Plate.99	KIAA2026	0.75	0.116913135210218	pearson	1	Ttest_pvalue	Coefficient_of_eigenassay	SVD_pCMs_only2CTb	NoPrepr	SVD	7595	PRCT-Tx13_D_then_T200	N	Kept components	PRCT
Drug	D_then_T200_PCT	PRCT	Cell_line.Tx13_D_then_T200	Plate.99	KIDINS220	0.75	-0.176289530724158	pearson	1	Ttest_pvalue	Coefficient_of_eigenassay	SVD_pCMs_only2CTb	NoPrepr	SVD	5119	PRCT-Tx13_D_then_T200	N	Kept components	PRCT
Drug	D_then_T200_PCT	PRCT	Cell_line.Tx13_D_then_T200	Plate.99	KIF11	0.75	-0.0810737057778385	pearson	1	Ttest_pvalue	Coefficient_of_eigenassay	SVD_pCMs_only2CTb	NoPrepr	SVD	9509	PRCT-Tx13_D_then_T200	N	Kept components	PRCT
Drug	D_then_T200_PCT	PRCT	Cell_line.Tx13_D_then_T200	Plate.99	KIF12	0.75	-0.00705092314488171	pearson	1	Ttest_pvalue	Coefficient_of_eigenassay	SVD_pCMs_only2CTb	NoPrepr	SVD	14509	PRCT-Tx13_D_then_T200	N	Kept components	PRCT
Drug	D_then_T200_PCT	PRCT	Cell_line.Tx13_D_then_T200	Plate.99	KIF13A	0.75	0.161684370050926	pearson	1	Ttest_pvalue	Coefficient_of_eigenassay	SVD_pCMs_only2CTb	NoPrepr	SVD	5647	PRCT-Tx13_D_then_T200	N	Kept components	PRCT
Drug	D_then_T200_PCT	PRCT	Cell_line.Tx13_D_then_T200	Plate.99	KIF13B	0.75	0.298942847120099	pearson	1	Ttest_pvalue	Coefficient_of_eigenassay	SVD_pCMs_only2CTb	NoPrepr	SVD	2160	PRCT-Tx13_D_then_T200	N	Kept components	PRCT
Drug	D_then_T200_PCT	PRCT	Cell_line.Tx13_D_then_T200	Plate.99	KIF14	0.75	-0.500420064583543	pearson	1	Ttest_pvalue	Coefficient_of_eigenassay	SVD_pCMs_only2CTb	NoPrepr	SVD	564	PRCT-Tx13_D_then_T200	N	Kept components	PRCT
Drug	D_then_T200_PCT	PRCT	Cell_line.Tx13_D_then_T200	Plate.99	KIF15	0.75	0.20285755555348	pearson	1	Ttest_pvalue	Coefficient_of_eigenassay	SVD_pCMs_only2CTb	NoPrepr	SVD	4283	PRCT-Tx13_D_then_T200	N	Kept components	PRCT
Drug	D_then_T200_PCT	PRCT	Cell_line.Tx13_D_then_T200	Plate.99	KIF16B	0.75	0.0468760358548017	pearson	1	Ttest_pvalue	Coefficient_of_eigenassay	SVD_pCMs_only2CTb	NoPrepr	SVD	11600	PRCT-Tx13_D_then_T200	N	Kept components	PRCT
Drug	D_then_T200_PCT	PRCT	Cell_line.Tx13_D_then_T200	Plate.99	KIF17	0.75	-0.36883938522769	pearson	1	Ttest_pvalue	Coefficient_of_eigenassay	SVD_pCMs_only2CTb	NoPrepr	SVD	1329	PRCT-Tx13_D_then_T200	N	Kept components	PRCT
Drug	D_then_T200_PCT	PRCT	Cell_line.Tx13_D_then_T200	Plate.99	KIF18A	0.75	-0.360116543625706	pearson	1	Ttest_pvalue	Coefficient_of_eigenassay	SVD_pCMs_only2CTb	NoPrepr	SVD	1406	PRCT-Tx13_D_then_T200	N	Kept components	PRCT
Drug	D_then_T200_PCT	PRCT	Cell_line.Tx13_D_then_T200	Plate.99	KIF18B	0.75	-0.0651860690800008	pearson	1	Ttest_pvalue	Coefficient_of_eigenassay	SVD_pCMs_only2CTb	NoPrepr	SVD	10450	PRCT-Tx13_D_then_T200	N	Kept components	PRCT
Drug	D_then_T200_PCT	PRCT	Cell_line.Tx13_D_then_T200	Plate.99	KIF19	0.75	-0.00976942625437887	pearson	1	Ttest_pvalue	Coefficient_of_eigenassay	SVD_pCMs_only2CTb	NoPrepr	SVD	14260	PRCT-Tx13_D_then_T200	N	Kept components	PRCT
Drug	D_then_T200_PCT	PRCT	Cell_line.Tx13_D_then_T200	Plate.99	KIF1A	0.75	0.0123873124105426	pearson	1	Ttest_pvalue	Coefficient_of_eigenassay	SVD_pCMs_only2CTb	NoPrepr	SVD	14053	PRCT-Tx13_D_then_T200	N	Kept components	PRCT
Drug	D_then_T200_PCT	PRCT	Cell_line.Tx13_D_then_T200	Plate.99	KIF1B	0.75	0.19325509614362	pearson	1	Ttest_pvalue	Coefficient_of_eigenassay	SVD_pCMs_only2CTb	NoPrepr	SVD	4575	PRCT-Tx13_D_then_T200	N	Kept components	PRCT
Drug	D_then_T200_PCT	PRCT	Cell_line.Tx13_D_then_T200	Plate.99	KIF1BP	0.75	-0.2264508745913	pearson	1	Ttest_pvalue	Coefficient_of_eigenassay	SVD_pCMs_only2CTb	NoPrepr	SVD	3600	PRCT-Tx13_D_then_T200	N	Kept components	PRCT
Drug	D_then_T200_PCT	PRCT	Cell_line.Tx13_D_then_T200	Plate.99	KIF1C	0.75	0.106579479874372	pearson	1	Ttest_pvalue	Coefficient_of_eigenassay	SVD_pCMs_only2CTb	NoPrepr	SVD	8151	PRCT-Tx13_D_then_T200	N	Kept components	PRCT
Drug	D_then_T200_PCT	PRCT	Cell_line.Tx13_D_then_T200	Plate.99	KIF20A	0.75	-0.370367781074752	pearson	1	Ttest_pvalue	Coefficient_of_eigenassay	SVD_pCMs_only2CTb	NoPrepr	SVD	1316	PRCT-Tx13_D_then_T200	N	Kept components	PRCT
Drug	D_then_T200_PCT	PRCT	Cell_line.Tx13_D_then_T200	Plate.99	KIF20B	0.75	-0.586797119609427	pearson	1	Ttest_pvalue	Coefficient_of_eigenassay	SVD_pCMs_only2CTb	NoPrepr	SVD	337	PRCT-Tx13_D_then_T200	N	Kept components	PRCT
Drug	D_then_T200_PCT	PRCT	Cell_line.Tx13_D_then_T200	Plate.99	KIF21A	0.75	-0.39950318041727	pearson	1	Ttest_pvalue	Coefficient_of_eigenassay	SVD_pCMs_only2CTb	NoPrepr	SVD	1108	PRCT-Tx13_D_then_T200	N	Kept components	PRCT
Drug	D_then_T200_PCT	PRCT	Cell_line.Tx13_D_then_T200	Plate.99	KIF21B	0.75	-0.217378540436772	pearson	1	Ttest_pvalue	Coefficient_of_eigenassay	SVD_pCMs_only2CTb	NoPrepr	SVD	3866	PRCT-Tx13_D_then_T200	N	Kept components	PRCT
Drug	D_then_T200_PCT	PRCT	Cell_line.Tx13_D_then_T200	Plate.99	KIF22	0.75	0.149250490220329	pearson	1	Ttest_pvalue	Coefficient_of_eigenassay	SVD_pCMs_only2CTb	NoPrepr	SVD	6177	PRCT-Tx13_D_then_T200	N	Kept components	PRCT
Drug	D_then_T200_PCT	PRCT	Cell_line.Tx13_D_then_T200	Plate.99	KIF23	0.75	0.055843530280404	pearson	1	Ttest_pvalue	Coefficient_of_eigenassay	SVD_pCMs_only2CTb	NoPrepr	SVD	11005	PRCT-Tx13_D_then_T200	N	Kept components	PRCT
Drug	D_then_T200_PCT	PRCT	Cell_line.Tx13_D_then_T200	Plate.99	KIF24	0.75	-0.63866034308708	pearson	1	Ttest_pvalue	Coefficient_of_eigenassay	SVD_pCMs_only2CTb	NoPrepr	SVD	265	PRCT-Tx13_D_then_T200	N	Kept components	PRCT
Drug	D_then_T200_PCT	PRCT	Cell_line.Tx13_D_then_T200	Plate.99	KIF26A	0.75	-0.0962652709294525	pearson	1	Ttest_pvalue	Coefficient_of_eigenassay	SVD_pCMs_only2CTb	NoPrepr	SVD	8697	PRCT-Tx13_D_then_T200	N	Kept components	PRCT
Drug	D_then_T200_PCT	PRCT	Cell_line.Tx13_D_then_T200	Plate.99	KIF26B	0.75	1.4881116934074	pearson	1	Ttest_pvalue	Coefficient_of_eigenassay	SVD_pCMs_only2CTb	NoPrepr	SVD	27	PRCT-Tx13_D_then_T200	N	Kept components	PRCT
Drug	D_then_T200_PCT	PRCT	Cell_line.Tx13_D_then_T200	Plate.99	KIF27	0.75	0.146612961218867	pearson	1	Ttest_pvalue	Coefficient_of_eigenassay	SVD_pCMs_only2CTb	NoPrepr	SVD	6291	PRCT-Tx13_D_then_T200	N	Kept components	PRCT
Drug	D_then_T200_PCT	PRCT	Cell_line.Tx13_D_then_T200	Plate.99	KIF2A	0.75	0.221131280372839	pearson	1	Ttest_pvalue	Coefficient_of_eigenassay	SVD_pCMs_only2CTb	NoPrepr	SVD	3756	PRCT-Tx13_D_then_T200	N	Kept components	PRCT
Drug	D_then_T200_PCT	PRCT	Cell_line.Tx13_D_then_T200	Plate.99	KIF2C	0.75	-0.44269889108968	pearson	1	Ttest_pvalue	Coefficient_of_eigenassay	SVD_pCMs_only2CTb	NoPrepr	SVD	814	PRCT-Tx13_D_then_T200	N	Kept components	PRCT
Drug	D_then_T200_PCT	PRCT	Cell_line.Tx13_D_then_T200	Plate.99	KIF3A	0.75	0.0850994881154518	pearson	1	Ttest_pvalue	Coefficient_of_eigenassay	SVD_pCMs_only2CTb	NoPrepr	SVD	9288	PRCT-Tx13_D_then_T200	N	Kept components	PRCT
Drug	D_then_T200_PCT	PRCT	Cell_line.Tx13_D_then_T200	Plate.99	KIF3B	0.75	0.0988351000466155	pearson	1	Ttest_pvalue	Coefficient_of_eigenassay	SVD_pCMs_only2CTb	NoPrepr	SVD	8550	PRCT-Tx13_D_then_T200	N	Kept components	PRCT
Drug	D_then_T200_PCT	PRCT	Cell_line.Tx13_D_then_T200	Plate.99	KIF3C	0.75	0.189357757857651	pearson	1	Ttest_pvalue	Coefficient_of_eigenassay	SVD_pCMs_only2CTb	NoPrepr	SVD	4698	PRCT-Tx13_D_then_T200	N	Kept components	PRCT
Drug	D_then_T200_PCT	PRCT	Cell_line.Tx13_D_then_T200	Plate.99	KIF4A	0.75	-0.297228633185195	pearson	1	Ttest_pvalue	Coefficient_of_eigenassay	SVD_pCMs_only2CTb	NoPrepr	SVD	2182	PRCT-Tx13_D_then_T200	N	Kept components	PRCT
Drug	D_then_T200_PCT	PRCT	Cell_line.Tx13_D_then_T200	Plate.99	KIF5A	0.75	-0.229888679849871	pearson	1	Ttest_pvalue	Coefficient_of_eigenassay	SVD_pCMs_only2CTb	NoPrepr	SVD	3518	PRCT-Tx13_D_then_T200	N	Kept components	PRCT
Drug	D_then_T200_PCT	PRCT	Cell_line.Tx13_D_then_T200	Plate.99	KIF5B	0.75	-0.157305468386461	pearson	1	Ttest_pvalue	Coefficient_of_eigenassay	SVD_pCMs_only2CTb	NoPrepr	SVD	5818	PRCT-Tx13_D_then_T200	N	Kept components	PRCT
Drug	D_then_T200_PCT	PRCT	Cell_line.Tx13_D_then_T200	Plate.99	KIF5C	0.75	0.416509860232232	pearson	1	Ttest_pvalue	Coefficient_of_eigenassay	SVD_pCMs_only2CTb	NoPrepr	SVD	986	PRCT-Tx13_D_then_T200	N	Kept components	PRCT
Drug	D_then_T200_PCT	PRCT	Cell_line.Tx13_D_then_T200	Plate.99	KIF6	0.75	0.0315191618366607	pearson	1	Ttest_pvalue	Coefficient_of_eigenassay	SVD_pCMs_only2CTb	NoPrepr	SVD	12603	PRCT-Tx13_D_then_T200	N	Kept components	PRCT
Drug	D_then_T200_PCT	PRCT	Cell_line.Tx13_D_then_T200	Plate.99	KIF7	0.75	0.193794190775814	pearson	1	Ttest_pvalue	Coefficient_of_eigenassay	SVD_pCMs_only2CTb	NoPrepr	SVD	4560	PRCT-Tx13_D_then_T200	N	Kept components	PRCT
Drug	D_then_T200_PCT	PRCT	Cell_line.Tx13_D_then_T200	Plate.99	KIF9	0.75	0.262527563176018	pearson	1	Ttest_pvalue	Coefficient_of_eigenassay	SVD_pCMs_only2CTb	NoPrepr	SVD	2809	PRCT-Tx13_D_then_T200	N	Kept components	PRCT
Drug	D_then_T200_PCT	PRCT	Cell_line.Tx13_D_then_T200	Plate.99	KIFAP3	0.75	-0.183415005382113	pearson	1	Ttest_pvalue	Coefficient_of_eigenassay	SVD_pCMs_only2CTb	NoPrepr	SVD	4889	PRCT-Tx13_D_then_T200	N	Kept components	PRCT
Drug	D_then_T200_PCT	PRCT	Cell_line.Tx13_D_then_T200	Plate.99	KIFC2	0.75	-0.425472821665392	pearson	1	Ttest_pvalue	Coefficient_of_eigenassay	SVD_pCMs_only2CTb	NoPrepr	SVD	909	PRCT-Tx13_D_then_T200	N	Kept components	PRCT
Drug	D_then_T200_PCT	PRCT	Cell_line.Tx13_D_then_T200	Plate.99	KIFC3	0.75	0.0640209881057194	pearson	1	Ttest_pvalue	Coefficient_of_eigenassay	SVD_pCMs_only2CTb	NoPrepr	SVD	10530	PRCT-Tx13_D_then_T200	N	Kept components	PRCT
Drug	D_then_T200_PCT	PRCT	Cell_line.Tx13_D_then_T200	Plate.99	KIN	0.75	-0.187827989658178	pearson	1	Ttest_pvalue	Coefficient_of_eigenassay	SVD_pCMs_only2CTb	NoPrepr	SVD	4740	PRCT-Tx13_D_then_T200	N	Kept components	PRCT
Drug	D_then_T200_PCT	PRCT	Cell_line.Tx13_D_then_T200	Plate.99	KIRREL1	0.75	0.162673130618453	pearson	1	Ttest_pvalue	Coefficient_of_eigenassay	SVD_pCMs_only2CTb	NoPrepr	SVD	5608	PRCT-Tx13_D_then_T200	N	Kept components	PRCT
Drug	D_then_T200_PCT	PRCT	Cell_line.Tx13_D_then_T200	Plate.99	KIRREL2	0.75	-0.405376027211079	pearson	1	Ttest_pvalue	Coefficient_of_eigenassay	SVD_pCMs_only2CTb	NoPrepr	SVD	1063	PRCT-Tx13_D_then_T200	N	Kept components	PRCT
Drug	D_then_T200_PCT	PRCT	Cell_line.Tx13_D_then_T200	Plate.99	KIRREL3	0.75	-0.372042287988316	pearson	1	Ttest_pvalue	Coefficient_of_eigenassay	SVD_pCMs_only2CTb	NoPrepr	SVD	1297	PRCT-Tx13_D_then_T200	N	Kept components	PRCT
Drug	D_then_T200_PCT	PRCT	Cell_line.Tx13_D_then_T200	Plate.99	KISS1	0.75	0.00420240577959725	pearson	1	Ttest_pvalue	Coefficient_of_eigenassay	SVD_pCMs_only2CTb	NoPrepr	SVD	14837	PRCT-Tx13_D_then_T200	N	Kept components	PRCT
Drug	D_then_T200_PCT	PRCT	Cell_line.Tx13_D_then_T200	Plate.99	KIT	0.75	0.429523355272829	pearson	1	Ttest_pvalue	Coefficient_of_eigenassay	SVD_pCMs_only2CTb	NoPrepr	SVD	882	PRCT-Tx13_D_then_T200	N	Kept components	PRCT
Drug	D_then_T200_PCT	PRCT	Cell_line.Tx13_D_then_T200	Plate.99	KITLG	0.75	-0.125854006125945	pearson	1	Ttest_pvalue	Coefficient_of_eigenassay	SVD_pCMs_only2CTb	NoPrepr	SVD	7173	PRCT-Tx13_D_then_T200	N	Kept components	PRCT
Drug	D_then_T200_PCT	PRCT	Cell_line.Tx13_D_then_T200	Plate.99	KIZ	0.75	-0.348299368473399	pearson	1	Ttest_pvalue	Coefficient_of_eigenassay	SVD_pCMs_only2CTb	NoPrepr	SVD	1513	PRCT-Tx13_D_then_T200	N	Kept components	PRCT
Drug	D_then_T200_PCT	PRCT	Cell_line.Tx13_D_then_T200	Plate.99	KLB	0.75	0.00237899491373125	pearson	1	Ttest_pvalue	Coefficient_of_eigenassay	SVD_pCMs_only2CTb	NoPrepr	SVD	15021	PRCT-Tx13_D_then_T200	N	Kept components	PRCT
Drug	D_then_T200_PCT	PRCT	Cell_line.Tx13_D_then_T200	Plate.99	KLC1	0.75	0.0597399037729514	pearson	1	Ttest_pvalue	Coefficient_of_eigenassay	SVD_pCMs_only2CTb	NoPrepr	SVD	10790	PRCT-Tx13_D_then_T200	N	Kept components	PRCT
Drug	D_then_T200_PCT	PRCT	Cell_line.Tx13_D_then_T200	Plate.99	KLC2	0.75	-0.0311438131167333	pearson	1	Ttest_pvalue	Coefficient_of_eigenassay	SVD_pCMs_only2CTb	NoPrepr	SVD	12625	PRCT-Tx13_D_then_T200	N	Kept components	PRCT
Drug	D_then_T200_PCT	PRCT	Cell_line.Tx13_D_then_T200	Plate.99	KLC3	0.75	-0.133300789996494	pearson	1	Ttest_pvalue	Coefficient_of_eigenassay	SVD_pCMs_only2CTb	NoPrepr	SVD	6866	PRCT-Tx13_D_then_T200	N	Kept components	PRCT
Drug	D_then_T200_PCT	PRCT	Cell_line.Tx13_D_then_T200	Plate.99	KLC4	0.75	0.154245760175085	pearson	1	Ttest_pvalue	Coefficient_of_eigenassay	SVD_pCMs_only2CTb	NoPrepr	SVD	5951	PRCT-Tx13_D_then_T200	N	Kept components	PRCT
Drug	D_then_T200_PCT	PRCT	Cell_line.Tx13_D_then_T200	Plate.99	KLF10	0.75	-0.264847607122864	pearson	1	Ttest_pvalue	Coefficient_of_eigenassay	SVD_pCMs_only2CTb	NoPrepr	SVD	2758	PRCT-Tx13_D_then_T200	N	Kept components	PRCT
Drug	D_then_T200_PCT	PRCT	Cell_line.Tx13_D_then_T200	Plate.99	KLF11	0.75	0.000650509974143197	pearson	1	Ttest_pvalue	Coefficient_of_eigenassay	SVD_pCMs_only2CTb	NoPrepr	SVD	15218	PRCT-Tx13_D_then_T200	N	Kept components	PRCT
Drug	D_then_T200_PCT	PRCT	Cell_line.Tx13_D_then_T200	Plate.99	KLF12	0.75	-0.00922156916842887	pearson	1	Ttest_pvalue	Coefficient_of_eigenassay	SVD_pCMs_only2CTb	NoPrepr	SVD	14308	PRCT-Tx13_D_then_T200	N	Kept components	PRCT
Drug	D_then_T200_PCT	PRCT	Cell_line.Tx13_D_then_T200	Plate.99	KLF13	0.75	0.0706429240618246	pearson	1	Ttest_pvalue	Coefficient_of_eigenassay	SVD_pCMs_only2CTb	NoPrepr	SVD	10121	PRCT-Tx13_D_then_T200	N	Kept components	PRCT
Drug	D_then_T200_PCT	PRCT	Cell_line.Tx13_D_then_T200	Plate.99	KLF15	0.75	-0.161053075996117	pearson	1	Ttest_pvalue	Coefficient_of_eigenassay	SVD_pCMs_only2CTb	NoPrepr	SVD	5680	PRCT-Tx13_D_then_T200	N	Kept components	PRCT
Drug	D_then_T200_PCT	PRCT	Cell_line.Tx13_D_then_T200	Plate.99	KLF16	0.75	0.210028975523551	pearson	1	Ttest_pvalue	Coefficient_of_eigenassay	SVD_pCMs_only2CTb	NoPrepr	SVD	4084	PRCT-Tx13_D_then_T200	N	Kept components	PRCT
Drug	D_then_T200_PCT	PRCT	Cell_line.Tx13_D_then_T200	Plate.99	KLF2	0.75	0.314647191150518	pearson	1	Ttest_pvalue	Coefficient_of_eigenassay	SVD_pCMs_only2CTb	NoPrepr	SVD	1930	PRCT-Tx13_D_then_T200	N	Kept components	PRCT
Drug	D_then_T200_PCT	PRCT	Cell_line.Tx13_D_then_T200	Plate.99	KLF3	0.75	-0.0859476888472439	pearson	1	Ttest_pvalue	Coefficient_of_eigenassay	SVD_pCMs_only2CTb	NoPrepr	SVD	9234	PRCT-Tx13_D_then_T200	N	Kept components	PRCT
Drug	D_then_T200_PCT	PRCT	Cell_line.Tx13_D_then_T200	Plate.99	KLF4	0.75	-0.136898095550753	pearson	1	Ttest_pvalue	Coefficient_of_eigenassay	SVD_pCMs_only2CTb	NoPrepr	SVD	6719	PRCT-Tx13_D_then_T200	N	Kept components	PRCT
Drug	D_then_T200_PCT	PRCT	Cell_line.Tx13_D_then_T200	Plate.99	KLF5	0.75	-0.247474094407636	pearson	1	Ttest_pvalue	Coefficient_of_eigenassay	SVD_pCMs_only2CTb	NoPrepr	SVD	3082	PRCT-Tx13_D_then_T200	N	Kept components	PRCT
Drug	D_then_T200_PCT	PRCT	Cell_line.Tx13_D_then_T200	Plate.99	KLF6	0.75	-0.0139376160939849	pearson	1	Ttest_pvalue	Coefficient_of_eigenassay	SVD_pCMs_only2CTb	NoPrepr	SVD	13934	PRCT-Tx13_D_then_T200	N	Kept components	PRCT
Drug	D_then_T200_PCT	PRCT	Cell_line.Tx13_D_then_T200	Plate.99	KLF7	0.75	-0.032469244230632	pearson	1	Ttest_pvalue	Coefficient_of_eigenassay	SVD_pCMs_only2CTb	NoPrepr	SVD	12549	PRCT-Tx13_D_then_T200	N	Kept components	PRCT
Drug	D_then_T200_PCT	PRCT	Cell_line.Tx13_D_then_T200	Plate.99	KLF8	0.75	0.105369399905336	pearson	1	Ttest_pvalue	Coefficient_of_eigenassay	SVD_pCMs_only2CTb	NoPrepr	SVD	8222	PRCT-Tx13_D_then_T200	N	Kept components	PRCT
Drug	D_then_T200_PCT	PRCT	Cell_line.Tx13_D_then_T200	Plate.99	KLF9	0.75	0.301161667905104	pearson	1	Ttest_pvalue	Coefficient_of_eigenassay	SVD_pCMs_only2CTb	NoPrepr	SVD	2120	PRCT-Tx13_D_then_T200	N	Kept components	PRCT
Drug	D_then_T200_PCT	PRCT	Cell_line.Tx13_D_then_T200	Plate.99	KLHDC1	0.75	-0.453245982714033	pearson	1	Ttest_pvalue	Coefficient_of_eigenassay	SVD_pCMs_only2CTb	NoPrepr	SVD	762	PRCT-Tx13_D_then_T200	N	Kept components	PRCT
Drug	D_then_T200_PCT	PRCT	Cell_line.Tx13_D_then_T200	Plate.99	KLHDC10	0.75	-0.0706238312433249	pearson	1	Ttest_pvalue	Coefficient_of_eigenassay	SVD_pCMs_only2CTb	NoPrepr	SVD	10124	PRCT-Tx13_D_then_T200	N	Kept components	PRCT
Drug	D_then_T200_PCT	PRCT	Cell_line.Tx13_D_then_T200	Plate.99	KLHDC2	0.75	-0.1212909406596	pearson	1	Ttest_pvalue	Coefficient_of_eigenassay	SVD_pCMs_only2CTb	NoPrepr	SVD	7400	PRCT-Tx13_D_then_T200	N	Kept components	PRCT
Drug	D_then_T200_PCT	PRCT	Cell_line.Tx13_D_then_T200	Plate.99	KLHDC3	0.75	0.36361173144269	pearson	1	Ttest_pvalue	Coefficient_of_eigenassay	SVD_pCMs_only2CTb	NoPrepr	SVD	1378	PRCT-Tx13_D_then_T200	N	Kept components	PRCT
Drug	D_then_T200_PCT	PRCT	Cell_line.Tx13_D_then_T200	Plate.99	KLHDC4	0.75	0.318426387429129	pearson	1	Ttest_pvalue	Coefficient_of_eigenassay	SVD_pCMs_only2CTb	NoPrepr	SVD	1877	PRCT-Tx13_D_then_T200	N	Kept components	PRCT
Drug	D_then_T200_PCT	PRCT	Cell_line.Tx13_D_then_T200	Plate.99	KLHDC7A	0.75	0.0692780858554976	pearson	1	Ttest_pvalue	Coefficient_of_eigenassay	SVD_pCMs_only2CTb	NoPrepr	SVD	10203	PRCT-Tx13_D_then_T200	N	Kept components	PRCT
Drug	D_then_T200_PCT	PRCT	Cell_line.Tx13_D_then_T200	Plate.99	KLHDC7B	0.75	-0.183651678283988	pearson	1	Ttest_pvalue	Coefficient_of_eigenassay	SVD_pCMs_only2CTb	NoPrepr	SVD	4877	PRCT-Tx13_D_then_T200	N	Kept components	PRCT
Drug	D_then_T200_PCT	PRCT	Cell_line.Tx13_D_then_T200	Plate.99	KLHDC8A	0.75	-0.2461106508096	pearson	1	Ttest_pvalue	Coefficient_of_eigenassay	SVD_pCMs_only2CTb	NoPrepr	SVD	3110	PRCT-Tx13_D_then_T200	N	Kept components	PRCT
Drug	D_then_T200_PCT	PRCT	Cell_line.Tx13_D_then_T200	Plate.99	KLHDC8B	0.75	0.0967560074614942	pearson	1	Ttest_pvalue	Coefficient_of_eigenassay	SVD_pCMs_only2CTb	NoPrepr	SVD	8663	PRCT-Tx13_D_then_T200	N	Kept components	PRCT
Drug	D_then_T200_PCT	PRCT	Cell_line.Tx13_D_then_T200	Plate.99	KLHDC9	0.75	0.104358682238392	pearson	1	Ttest_pvalue	Coefficient_of_eigenassay	SVD_pCMs_only2CTb	NoPrepr	SVD	8273	PRCT-Tx13_D_then_T200	N	Kept components	PRCT
Drug	D_then_T200_PCT	PRCT	Cell_line.Tx13_D_then_T200	Plate.99	KLHL1	0.75	0.0405421677698149	pearson	1	Ttest_pvalue	Coefficient_of_eigenassay	SVD_pCMs_only2CTb	NoPrepr	SVD	12001	PRCT-Tx13_D_then_T200	N	Kept components	PRCT
Drug	D_then_T200_PCT	PRCT	Cell_line.Tx13_D_then_T200	Plate.99	KLHL10	0.75	0.00181700927801799	pearson	1	Ttest_pvalue	Coefficient_of_eigenassay	SVD_pCMs_only2CTb	NoPrepr	SVD	15080	PRCT-Tx13_D_then_T200	N	Kept components	PRCT
Drug	D_then_T200_PCT	PRCT	Cell_line.Tx13_D_then_T200	Plate.99	KLHL11	0.75	0.477694944192161	pearson	1	Ttest_pvalue	Coefficient_of_eigenassay	SVD_pCMs_only2CTb	NoPrepr	SVD	645	PRCT-Tx13_D_then_T200	N	Kept components	PRCT
Drug	D_then_T200_PCT	PRCT	Cell_line.Tx13_D_then_T200	Plate.99	KLHL12	0.75	-0.0417985959578913	pearson	1	Ttest_pvalue	Coefficient_of_eigenassay	SVD_pCMs_only2CTb	NoPrepr	SVD	11930	PRCT-Tx13_D_then_T200	N	Kept components	PRCT
Drug	D_then_T200_PCT	PRCT	Cell_line.Tx13_D_then_T200	Plate.99	KLHL13	0.75	-0.430772137947846	pearson	1	Ttest_pvalue	Coefficient_of_eigenassay	SVD_pCMs_only2CTb	NoPrepr	SVD	873	PRCT-Tx13_D_then_T200	N	Kept components	PRCT
Drug	D_then_T200_PCT	PRCT	Cell_line.Tx13_D_then_T200	Plate.99	KLHL14	0.75	-0.00469773137699978	pearson	1	Ttest_pvalue	Coefficient_of_eigenassay	SVD_pCMs_only2CTb	NoPrepr	SVD	14776	PRCT-Tx13_D_then_T200	N	Kept components	PRCT
Drug	D_then_T200_PCT	PRCT	Cell_line.Tx13_D_then_T200	Plate.99	KLHL15	0.75	0.092933387269309	pearson	1	Ttest_pvalue	Coefficient_of_eigenassay	SVD_pCMs_only2CTb	NoPrepr	SVD	8876	PRCT-Tx13_D_then_T200	N	Kept components	PRCT
Drug	D_then_T200_PCT	PRCT	Cell_line.Tx13_D_then_T200	Plate.99	KLHL17	0.75	-0.269163412337416	pearson	1	Ttest_pvalue	Coefficient_of_eigenassay	SVD_pCMs_only2CTb	NoPrepr	SVD	2679	PRCT-Tx13_D_then_T200	N	Kept components	PRCT
Drug	D_then_T200_PCT	PRCT	Cell_line.Tx13_D_then_T200	Plate.99	KLHL18	0.75	0.27822463941714	pearson	1	Ttest_pvalue	Coefficient_of_eigenassay	SVD_pCMs_only2CTb	NoPrepr	SVD	2494	PRCT-Tx13_D_then_T200	N	Kept components	PRCT
Drug	D_then_T200_PCT	PRCT	Cell_line.Tx13_D_then_T200	Plate.99	KLHL2	0.75	-0.210780082407046	pearson	1	Ttest_pvalue	Coefficient_of_eigenassay	SVD_pCMs_only2CTb	NoPrepr	SVD	4058	PRCT-Tx13_D_then_T200	N	Kept components	PRCT
Drug	D_then_T200_PCT	PRCT	Cell_line.Tx13_D_then_T200	Plate.99	KLHL20	0.75	-0.00335826739909759	pearson	1	Ttest_pvalue	Coefficient_of_eigenassay	SVD_pCMs_only2CTb	NoPrepr	SVD	14919	PRCT-Tx13_D_then_T200	N	Kept components	PRCT
Drug	D_then_T200_PCT	PRCT	Cell_line.Tx13_D_then_T200	Plate.99	KLHL21	0.75	0.192151136064082	pearson	1	Ttest_pvalue	Coefficient_of_eigenassay	SVD_pCMs_only2CTb	NoPrepr	SVD	4612	PRCT-Tx13_D_then_T200	N	Kept components	PRCT
Drug	D_then_T200_PCT	PRCT	Cell_line.Tx13_D_then_T200	Plate.99	KLHL22	0.75	0.172708118334773	pearson	1	Ttest_pvalue	Coefficient_of_eigenassay	SVD_pCMs_only2CTb	NoPrepr	SVD	5250	PRCT-Tx13_D_then_T200	N	Kept components	PRCT
Drug	D_then_T200_PCT	PRCT	Cell_line.Tx13_D_then_T200	Plate.99	KLHL24	0.75	0.24307755893763	pearson	1	Ttest_pvalue	Coefficient_of_eigenassay	SVD_pCMs_only2CTb	NoPrepr	SVD	3182	PRCT-Tx13_D_then_T200	N	Kept components	PRCT
Drug	D_then_T200_PCT	PRCT	Cell_line.Tx13_D_then_T200	Plate.99	KLHL25	0.75	0.00401114292067425	pearson	1	Ttest_pvalue	Coefficient_of_eigenassay	SVD_pCMs_only2CTb	NoPrepr	SVD	14855	PRCT-Tx13_D_then_T200	N	Kept components	PRCT
Drug	D_then_T200_PCT	PRCT	Cell_line.Tx13_D_then_T200	Plate.99	KLHL26	0.75	-0.0181175397963812	pearson	1	Ttest_pvalue	Coefficient_of_eigenassay	SVD_pCMs_only2CTb	NoPrepr	SVD	13586	PRCT-Tx13_D_then_T200	N	Kept components	PRCT
Drug	D_then_T200_PCT	PRCT	Cell_line.Tx13_D_then_T200	Plate.99	KLHL28	0.75	-0.0506938364787165	pearson	1	Ttest_pvalue	Coefficient_of_eigenassay	SVD_pCMs_only2CTb	NoPrepr	SVD	11335	PRCT-Tx13_D_then_T200	N	Kept components	PRCT
Drug	D_then_T200_PCT	PRCT	Cell_line.Tx13_D_then_T200	Plate.99	KLHL29	0.75	0.164875757779856	pearson	1	Ttest_pvalue	Coefficient_of_eigenassay	SVD_pCMs_only2CTb	NoPrepr	SVD	5542	PRCT-Tx13_D_then_T200	N	Kept components	PRCT
Drug	D_then_T200_PCT	PRCT	Cell_line.Tx13_D_then_T200	Plate.99	KLHL3	0.75	0.154725739506281	pearson	1	Ttest_pvalue	Coefficient_of_eigenassay	SVD_pCMs_only2CTb	NoPrepr	SVD	5922	PRCT-Tx13_D_then_T200	N	Kept components	PRCT
Drug	D_then_T200_PCT	PRCT	Cell_line.Tx13_D_then_T200	Plate.99	KLHL30	0.75	0.239674916299977	pearson	1	Ttest_pvalue	Coefficient_of_eigenassay	SVD_pCMs_only2CTb	NoPrepr	SVD	3263	PRCT-Tx13_D_then_T200	N	Kept components	PRCT
Drug	D_then_T200_PCT	PRCT	Cell_line.Tx13_D_then_T200	Plate.99	KLHL31	0.75	-0.509131181467668	pearson	1	Ttest_pvalue	Coefficient_of_eigenassay	SVD_pCMs_only2CTb	NoPrepr	SVD	535	PRCT-Tx13_D_then_T200	N	Kept components	PRCT
Drug	D_then_T200_PCT	PRCT	Cell_line.Tx13_D_then_T200	Plate.99	KLHL32	0.75	0.100367760200162	pearson	1	Ttest_pvalue	Coefficient_of_eigenassay	SVD_pCMs_only2CTb	NoPrepr	SVD	8463	PRCT-Tx13_D_then_T200	N	Kept components	PRCT
Drug	D_then_T200_PCT	PRCT	Cell_line.Tx13_D_then_T200	Plate.99	KLHL35	0.75	-0.0420770429117924	pearson	1	Ttest_pvalue	Coefficient_of_eigenassay	SVD_pCMs_only2CTb	NoPrepr	SVD	11908	PRCT-Tx13_D_then_T200	N	Kept components	PRCT
Drug	D_then_T200_PCT	PRCT	Cell_line.Tx13_D_then_T200	Plate.99	KLHL36	0.75	0.270386341793882	pearson	1	Ttest_pvalue	Coefficient_of_eigenassay	SVD_pCMs_only2CTb	NoPrepr	SVD	2647	PRCT-Tx13_D_then_T200	N	Kept components	PRCT
Drug	D_then_T200_PCT	PRCT	Cell_line.Tx13_D_then_T200	Plate.99	KLHL38	0.75	-0.0304804255509825	pearson	1	Ttest_pvalue	Coefficient_of_eigenassay	SVD_pCMs_only2CTb	NoPrepr	SVD	12682	PRCT-Tx13_D_then_T200	N	Kept components	PRCT
Drug	D_then_T200_PCT	PRCT	Cell_line.Tx13_D_then_T200	Plate.99	KLHL4	0.75	0.139162981228454	pearson	1	Ttest_pvalue	Coefficient_of_eigenassay	SVD_pCMs_only2CTb	NoPrepr	SVD	6621	PRCT-Tx13_D_then_T200	N	Kept components	PRCT
Drug	D_then_T200_PCT	PRCT	Cell_line.Tx13_D_then_T200	Plate.99	KLHL41	0.75	-0.239584793557355	pearson	1	Ttest_pvalue	Coefficient_of_eigenassay	SVD_pCMs_only2CTb	NoPrepr	SVD	3266	PRCT-Tx13_D_then_T200	N	Kept components	PRCT
Drug	D_then_T200_PCT	PRCT	Cell_line.Tx13_D_then_T200	Plate.99	KLHL42	0.75	-0.000113136081670934	pearson	1	Ttest_pvalue	Coefficient_of_eigenassay	SVD_pCMs_only2CTb	NoPrepr	SVD	15293	PRCT-Tx13_D_then_T200	N	Kept components	PRCT
Drug	D_then_T200_PCT	PRCT	Cell_line.Tx13_D_then_T200	Plate.99	KLHL5	0.75	-0.0135356320707671	pearson	1	Ttest_pvalue	Coefficient_of_eigenassay	SVD_pCMs_only2CTb	NoPrepr	SVD	13969	PRCT-Tx13_D_then_T200	N	Kept components	PRCT
Drug	D_then_T200_PCT	PRCT	Cell_line.Tx13_D_then_T200	Plate.99	KLHL7	0.75	0.00580483120363082	pearson	1	Ttest_pvalue	Coefficient_of_eigenassay	SVD_pCMs_only2CTb	NoPrepr	SVD	14641	PRCT-Tx13_D_then_T200	N	Kept components	PRCT
Drug	D_then_T200_PCT	PRCT	Cell_line.Tx13_D_then_T200	Plate.99	KLHL8	0.75	0.486970633170796	pearson	1	Ttest_pvalue	Coefficient_of_eigenassay	SVD_pCMs_only2CTb	NoPrepr	SVD	610	PRCT-Tx13_D_then_T200	N	Kept components	PRCT
Drug	D_then_T200_PCT	PRCT	Cell_line.Tx13_D_then_T200	Plate.99	KLHL9	0.75	-0.127331573979737	pearson	1	Ttest_pvalue	Coefficient_of_eigenassay	SVD_pCMs_only2CTb	NoPrepr	SVD	7111	PRCT-Tx13_D_then_T200	N	Kept components	PRCT
Drug	D_then_T200_PCT	PRCT	Cell_line.Tx13_D_then_T200	Plate.99	KLK10	0.75	0.245957393631651	pearson	1	Ttest_pvalue	Coefficient_of_eigenassay	SVD_pCMs_only2CTb	NoPrepr	SVD	3114	PRCT-Tx13_D_then_T200	N	Kept components	PRCT
Drug	D_then_T200_PCT	PRCT	Cell_line.Tx13_D_then_T200	Plate.99	KLK14	0.75	-0.0571062685257887	pearson	1	Ttest_pvalue	Coefficient_of_eigenassay	SVD_pCMs_only2CTb	NoPrepr	SVD	10934	PRCT-Tx13_D_then_T200	N	Kept components	PRCT
Drug	D_then_T200_PCT	PRCT	Cell_line.Tx13_D_then_T200	Plate.99	KLK5	0.75	-0.0917120521762056	pearson	1	Ttest_pvalue	Coefficient_of_eigenassay	SVD_pCMs_only2CTb	NoPrepr	SVD	8946	PRCT-Tx13_D_then_T200	N	Kept components	PRCT
Drug	D_then_T200_PCT	PRCT	Cell_line.Tx13_D_then_T200	Plate.99	KLK6	0.75	0.0178276627757873	pearson	1	Ttest_pvalue	Coefficient_of_eigenassay	SVD_pCMs_only2CTb	NoPrepr	SVD	13615	PRCT-Tx13_D_then_T200	N	Kept components	PRCT
Drug	D_then_T200_PCT	PRCT	Cell_line.Tx13_D_then_T200	Plate.99	KLK8	0.75	0.0102687790010734	pearson	1	Ttest_pvalue	Coefficient_of_eigenassay	SVD_pCMs_only2CTb	NoPrepr	SVD	14221	PRCT-Tx13_D_then_T200	N	Kept components	PRCT
Drug	D_then_T200_PCT	PRCT	Cell_line.Tx13_D_then_T200	Plate.99	KLKB1	0.75	-0.0309206913032652	pearson	1	Ttest_pvalue	Coefficient_of_eigenassay	SVD_pCMs_only2CTb	NoPrepr	SVD	12652	PRCT-Tx13_D_then_T200	N	Kept components	PRCT
Drug	D_then_T200_PCT	PRCT	Cell_line.Tx13_D_then_T200	Plate.99	KLLN	0.75	-0.0571503787530823	pearson	1	Ttest_pvalue	Coefficient_of_eigenassay	SVD_pCMs_only2CTb	NoPrepr	SVD	10933	PRCT-Tx13_D_then_T200	N	Kept components	PRCT
Drug	D_then_T200_PCT	PRCT	Cell_line.Tx13_D_then_T200	Plate.99	KLRD1	0.75	0.00785750072468288	pearson	1	Ttest_pvalue	Coefficient_of_eigenassay	SVD_pCMs_only2CTb	NoPrepr	SVD	14429	PRCT-Tx13_D_then_T200	N	Kept components	PRCT
Drug	D_then_T200_PCT	PRCT	Cell_line.Tx13_D_then_T200	Plate.99	KLRF2	0.75	0.134026850094004	pearson	1	Ttest_pvalue	Coefficient_of_eigenassay	SVD_pCMs_only2CTb	NoPrepr	SVD	6836	PRCT-Tx13_D_then_T200	N	Kept components	PRCT
Drug	D_then_T200_PCT	PRCT	Cell_line.Tx13_D_then_T200	Plate.99	KLRG1	0.75	-0.0527473001696013	pearson	1	Ttest_pvalue	Coefficient_of_eigenassay	SVD_pCMs_only2CTb	NoPrepr	SVD	11197	PRCT-Tx13_D_then_T200	N	Kept components	PRCT
Drug	D_then_T200_PCT	PRCT	Cell_line.Tx13_D_then_T200	Plate.99	KMT2A	0.75	0.339141123890855	pearson	1	Ttest_pvalue	Coefficient_of_eigenassay	SVD_pCMs_only2CTb	NoPrepr	SVD	1625	PRCT-Tx13_D_then_T200	N	Kept components	PRCT
Drug	D_then_T200_PCT	PRCT	Cell_line.Tx13_D_then_T200	Plate.99	KMT2B	0.75	0.294058372879727	pearson	1	Ttest_pvalue	Coefficient_of_eigenassay	SVD_pCMs_only2CTb	NoPrepr	SVD	2231	PRCT-Tx13_D_then_T200	N	Kept components	PRCT
Drug	D_then_T200_PCT	PRCT	Cell_line.Tx13_D_then_T200	Plate.99	KMT2C	0.75	0.528476108537773	pearson	1	Ttest_pvalue	Coefficient_of_eigenassay	SVD_pCMs_only2CTb	NoPrepr	SVD	480	PRCT-Tx13_D_then_T200	N	Kept components	PRCT
Drug	D_then_T200_PCT	PRCT	Cell_line.Tx13_D_then_T200	Plate.99	KMT2D	0.75	0.538349613721119	pearson	1	Ttest_pvalue	Coefficient_of_eigenassay	SVD_pCMs_only2CTb	NoPrepr	SVD	457	PRCT-Tx13_D_then_T200	N	Kept components	PRCT
Drug	D_then_T200_PCT	PRCT	Cell_line.Tx13_D_then_T200	Plate.99	KMT2E	0.75	-0.0271130988497348	pearson	1	Ttest_pvalue	Coefficient_of_eigenassay	SVD_pCMs_only2CTb	NoPrepr	SVD	12934	PRCT-Tx13_D_then_T200	N	Kept components	PRCT
Drug	D_then_T200_PCT	PRCT	Cell_line.Tx13_D_then_T200	Plate.99	KMT5A	0.75	-0.159061629197329	pearson	1	Ttest_pvalue	Coefficient_of_eigenassay	SVD_pCMs_only2CTb	NoPrepr	SVD	5762	PRCT-Tx13_D_then_T200	N	Kept components	PRCT
Drug	D_then_T200_PCT	PRCT	Cell_line.Tx13_D_then_T200	Plate.99	KMT5B	0.75	-0.0550985314739924	pearson	1	Ttest_pvalue	Coefficient_of_eigenassay	SVD_pCMs_only2CTb	NoPrepr	SVD	11055	PRCT-Tx13_D_then_T200	N	Kept components	PRCT
Drug	D_then_T200_PCT	PRCT	Cell_line.Tx13_D_then_T200	Plate.99	KMT5C	0.75	-0.0027643483747752	pearson	1	Ttest_pvalue	Coefficient_of_eigenassay	SVD_pCMs_only2CTb	NoPrepr	SVD	14980	PRCT-Tx13_D_then_T200	N	Kept components	PRCT
Drug	D_then_T200_PCT	PRCT	Cell_line.Tx13_D_then_T200	Plate.99	KNDC1	0.75	-0.0192849347342096	pearson	1	Ttest_pvalue	Coefficient_of_eigenassay	SVD_pCMs_only2CTb	NoPrepr	SVD	13487	PRCT-Tx13_D_then_T200	N	Kept components	PRCT
Drug	D_then_T200_PCT	PRCT	Cell_line.Tx13_D_then_T200	Plate.99	KNL1	0.75	-0.115467849706174	pearson	1	Ttest_pvalue	Coefficient_of_eigenassay	SVD_pCMs_only2CTb	NoPrepr	SVD	7677	PRCT-Tx13_D_then_T200	N	Kept components	PRCT
Drug	D_then_T200_PCT	PRCT	Cell_line.Tx13_D_then_T200	Plate.99	KNOP1	0.75	0.360525263348683	pearson	1	Ttest_pvalue	Coefficient_of_eigenassay	SVD_pCMs_only2CTb	NoPrepr	SVD	1400	PRCT-Tx13_D_then_T200	N	Kept components	PRCT
Drug	D_then_T200_PCT	PRCT	Cell_line.Tx13_D_then_T200	Plate.99	KNSTRN	0.75	-0.14452111729904	pearson	1	Ttest_pvalue	Coefficient_of_eigenassay	SVD_pCMs_only2CTb	NoPrepr	SVD	6387	PRCT-Tx13_D_then_T200	N	Kept components	PRCT
Drug	D_then_T200_PCT	PRCT	Cell_line.Tx13_D_then_T200	Plate.99	KNTC1	0.75	0.181228513793448	pearson	1	Ttest_pvalue	Coefficient_of_eigenassay	SVD_pCMs_only2CTb	NoPrepr	SVD	4966	PRCT-Tx13_D_then_T200	N	Kept components	PRCT
Drug	D_then_T200_PCT	PRCT	Cell_line.Tx13_D_then_T200	Plate.99	KPNA1	0.75	-0.0162469691119672	pearson	1	Ttest_pvalue	Coefficient_of_eigenassay	SVD_pCMs_only2CTb	NoPrepr	SVD	13741	PRCT-Tx13_D_then_T200	N	Kept components	PRCT
Drug	D_then_T200_PCT	PRCT	Cell_line.Tx13_D_then_T200	Plate.99	KPNA2	0.75	-0.00116417433694493	pearson	1	Ttest_pvalue	Coefficient_of_eigenassay	SVD_pCMs_only2CTb	NoPrepr	SVD	15165	PRCT-Tx13_D_then_T200	N	Kept components	PRCT
Drug	D_then_T200_PCT	PRCT	Cell_line.Tx13_D_then_T200	Plate.99	KPNA3	0.75	0.0693772787847069	pearson	1	Ttest_pvalue	Coefficient_of_eigenassay	SVD_pCMs_only2CTb	NoPrepr	SVD	10196	PRCT-Tx13_D_then_T200	N	Kept components	PRCT
Drug	D_then_T200_PCT	PRCT	Cell_line.Tx13_D_then_T200	Plate.99	KPNA4	0.75	-0.199676754721647	pearson	1	Ttest_pvalue	Coefficient_of_eigenassay	SVD_pCMs_only2CTb	NoPrepr	SVD	4390	PRCT-Tx13_D_then_T200	N	Kept components	PRCT
Drug	D_then_T200_PCT	PRCT	Cell_line.Tx13_D_then_T200	Plate.99	KPNA5	0.75	-0.34741503993155	pearson	1	Ttest_pvalue	Coefficient_of_eigenassay	SVD_pCMs_only2CTb	NoPrepr	SVD	1522	PRCT-Tx13_D_then_T200	N	Kept components	PRCT
Drug	D_then_T200_PCT	PRCT	Cell_line.Tx13_D_then_T200	Plate.99	KPNA6	0.75	-0.0291849685383441	pearson	1	Ttest_pvalue	Coefficient_of_eigenassay	SVD_pCMs_only2CTb	NoPrepr	SVD	12773	PRCT-Tx13_D_then_T200	N	Kept components	PRCT
Drug	D_then_T200_PCT	PRCT	Cell_line.Tx13_D_then_T200	Plate.99	KPNB1	0.75	-0.0660173465722058	pearson	1	Ttest_pvalue	Coefficient_of_eigenassay	SVD_pCMs_only2CTb	NoPrepr	SVD	10408	PRCT-Tx13_D_then_T200	N	Kept components	PRCT
Drug	D_then_T200_PCT	PRCT	Cell_line.Tx13_D_then_T200	Plate.99	KPTN	0.75	0.033860122277806	pearson	1	Ttest_pvalue	Coefficient_of_eigenassay	SVD_pCMs_only2CTb	NoPrepr	SVD	12451	PRCT-Tx13_D_then_T200	N	Kept components	PRCT
Drug	D_then_T200_PCT	PRCT	Cell_line.Tx13_D_then_T200	Plate.99	KRAS	0.75	-0.270181505543005	pearson	1	Ttest_pvalue	Coefficient_of_eigenassay	SVD_pCMs_only2CTb	NoPrepr	SVD	2654	PRCT-Tx13_D_then_T200	N	Kept components	PRCT
Drug	D_then_T200_PCT	PRCT	Cell_line.Tx13_D_then_T200	Plate.99	KRBA1	0.75	-0.0608037943955657	pearson	1	Ttest_pvalue	Coefficient_of_eigenassay	SVD_pCMs_only2CTb	NoPrepr	SVD	10707	PRCT-Tx13_D_then_T200	N	Kept components	PRCT
Drug	D_then_T200_PCT	PRCT	Cell_line.Tx13_D_then_T200	Plate.99	KRBA2	0.75	0.550693577458103	pearson	1	Ttest_pvalue	Coefficient_of_eigenassay	SVD_pCMs_only2CTb	NoPrepr	SVD	422	PRCT-Tx13_D_then_T200	N	Kept components	PRCT
Drug	D_then_T200_PCT	PRCT	Cell_line.Tx13_D_then_T200	Plate.99	KRBOX4	0.75	0.0690461061061519	pearson	1	Ttest_pvalue	Coefficient_of_eigenassay	SVD_pCMs_only2CTb	NoPrepr	SVD	10220	PRCT-Tx13_D_then_T200	N	Kept components	PRCT
Drug	D_then_T200_PCT	PRCT	Cell_line.Tx13_D_then_T200	Plate.99	KRCC1	0.75	-0.317910151620551	pearson	1	Ttest_pvalue	Coefficient_of_eigenassay	SVD_pCMs_only2CTb	NoPrepr	SVD	1887	PRCT-Tx13_D_then_T200	N	Kept components	PRCT
Drug	D_then_T200_PCT	PRCT	Cell_line.Tx13_D_then_T200	Plate.99	KREMEN1	0.75	-0.0852938354629121	pearson	1	Ttest_pvalue	Coefficient_of_eigenassay	SVD_pCMs_only2CTb	NoPrepr	SVD	9277	PRCT-Tx13_D_then_T200	N	Kept components	PRCT
Drug	D_then_T200_PCT	PRCT	Cell_line.Tx13_D_then_T200	Plate.99	KREMEN2	0.75	0.317015445742511	pearson	1	Ttest_pvalue	Coefficient_of_eigenassay	SVD_pCMs_only2CTb	NoPrepr	SVD	1896	PRCT-Tx13_D_then_T200	N	Kept components	PRCT
Drug	D_then_T200_PCT	PRCT	Cell_line.Tx13_D_then_T200	Plate.99	KRI1	0.75	0.0998770124578925	pearson	1	Ttest_pvalue	Coefficient_of_eigenassay	SVD_pCMs_only2CTb	NoPrepr	SVD	8494	PRCT-Tx13_D_then_T200	N	Kept components	PRCT
Drug	D_then_T200_PCT	PRCT	Cell_line.Tx13_D_then_T200	Plate.99	KRIT1	0.75	-0.149663205787632	pearson	1	Ttest_pvalue	Coefficient_of_eigenassay	SVD_pCMs_only2CTb	NoPrepr	SVD	6158	PRCT-Tx13_D_then_T200	N	Kept components	PRCT
Drug	D_then_T200_PCT	PRCT	Cell_line.Tx13_D_then_T200	Plate.99	KRR1	0.75	-0.175894884903871	pearson	1	Ttest_pvalue	Coefficient_of_eigenassay	SVD_pCMs_only2CTb	NoPrepr	SVD	5133	PRCT-Tx13_D_then_T200	N	Kept components	PRCT
Drug	D_then_T200_PCT	PRCT	Cell_line.Tx13_D_then_T200	Plate.99	KRT10	0.75	-0.515154494180644	pearson	1	Ttest_pvalue	Coefficient_of_eigenassay	SVD_pCMs_only2CTb	NoPrepr	SVD	520	PRCT-Tx13_D_then_T200	N	Kept components	PRCT
Drug	D_then_T200_PCT	PRCT	Cell_line.Tx13_D_then_T200	Plate.99	KRT13	0.75	-0.000210148210176882	pearson	1	Ttest_pvalue	Coefficient_of_eigenassay	SVD_pCMs_only2CTb	NoPrepr	SVD	15277	PRCT-Tx13_D_then_T200	N	Kept components	PRCT
Drug	D_then_T200_PCT	PRCT	Cell_line.Tx13_D_then_T200	Plate.99	KRT17	0.75	-0.128642229567582	pearson	1	Ttest_pvalue	Coefficient_of_eigenassay	SVD_pCMs_only2CTb	NoPrepr	SVD	7062	PRCT-Tx13_D_then_T200	N	Kept components	PRCT
Drug	D_then_T200_PCT	PRCT	Cell_line.Tx13_D_then_T200	Plate.99	KRT18	0.75	0.581305528418512	pearson	1	Ttest_pvalue	Coefficient_of_eigenassay	SVD_pCMs_only2CTb	NoPrepr	SVD	347	PRCT-Tx13_D_then_T200	N	Kept components	PRCT
Drug	D_then_T200_PCT	PRCT	Cell_line.Tx13_D_then_T200	Plate.99	KRT19	0.75	0.346762750660553	pearson	1	Ttest_pvalue	Coefficient_of_eigenassay	SVD_pCMs_only2CTb	NoPrepr	SVD	1529	PRCT-Tx13_D_then_T200	N	Kept components	PRCT
Drug	D_then_T200_PCT	PRCT	Cell_line.Tx13_D_then_T200	Plate.99	KRT222	0.75	0.00617618380110819	pearson	1	Ttest_pvalue	Coefficient_of_eigenassay	SVD_pCMs_only2CTb	NoPrepr	SVD	14596	PRCT-Tx13_D_then_T200	N	Kept components	PRCT
Drug	D_then_T200_PCT	PRCT	Cell_line.Tx13_D_then_T200	Plate.99	KRT4	0.75	-0.160383949869495	pearson	1	Ttest_pvalue	Coefficient_of_eigenassay	SVD_pCMs_only2CTb	NoPrepr	SVD	5712	PRCT-Tx13_D_then_T200	N	Kept components	PRCT
Drug	D_then_T200_PCT	PRCT	Cell_line.Tx13_D_then_T200	Plate.99	KRT7	0.75	0.0210293231196	pearson	1	Ttest_pvalue	Coefficient_of_eigenassay	SVD_pCMs_only2CTb	NoPrepr	SVD	13356	PRCT-Tx13_D_then_T200	N	Kept components	PRCT
Drug	D_then_T200_PCT	PRCT	Cell_line.Tx13_D_then_T200	Plate.99	KRT8	0.75	0.437696003932598	pearson	1	Ttest_pvalue	Coefficient_of_eigenassay	SVD_pCMs_only2CTb	NoPrepr	SVD	838	PRCT-Tx13_D_then_T200	N	Kept components	PRCT
Drug	D_then_T200_PCT	PRCT	Cell_line.Tx13_D_then_T200	Plate.99	KRT80	0.75	-0.325678483106655	pearson	1	Ttest_pvalue	Coefficient_of_eigenassay	SVD_pCMs_only2CTb	NoPrepr	SVD	1771	PRCT-Tx13_D_then_T200	N	Kept components	PRCT
Drug	D_then_T200_PCT	PRCT	Cell_line.Tx13_D_then_T200	Plate.99	KRT81	0.75	-0.00457377464547697	pearson	1	Ttest_pvalue	Coefficient_of_eigenassay	SVD_pCMs_only2CTb	NoPrepr	SVD	14789	PRCT-Tx13_D_then_T200	N	Kept components	PRCT
Drug	D_then_T200_PCT	PRCT	Cell_line.Tx13_D_then_T200	Plate.99	KRTCAP2	0.75	0.217699820367279	pearson	1	Ttest_pvalue	Coefficient_of_eigenassay	SVD_pCMs_only2CTb	NoPrepr	SVD	3854	PRCT-Tx13_D_then_T200	N	Kept components	PRCT
Drug	D_then_T200_PCT	PRCT	Cell_line.Tx13_D_then_T200	Plate.99	KRTCAP3	0.75	0.153239789501085	pearson	1	Ttest_pvalue	Coefficient_of_eigenassay	SVD_pCMs_only2CTb	NoPrepr	SVD	6000	PRCT-Tx13_D_then_T200	N	Kept components	PRCT
Drug	D_then_T200_PCT	PRCT	Cell_line.Tx13_D_then_T200	Plate.99	KRTDAP	0.75	0.0136291356240873	pearson	1	Ttest_pvalue	Coefficient_of_eigenassay	SVD_pCMs_only2CTb	NoPrepr	SVD	13962	PRCT-Tx13_D_then_T200	N	Kept components	PRCT
Drug	D_then_T200_PCT	PRCT	Cell_line.Tx13_D_then_T200	Plate.99	KSR1	0.75	0.103598242818401	pearson	1	Ttest_pvalue	Coefficient_of_eigenassay	SVD_pCMs_only2CTb	NoPrepr	SVD	8306	PRCT-Tx13_D_then_T200	N	Kept components	PRCT
Drug	D_then_T200_PCT	PRCT	Cell_line.Tx13_D_then_T200	Plate.99	KSR2	0.75	-0.0220799336979975	pearson	1	Ttest_pvalue	Coefficient_of_eigenassay	SVD_pCMs_only2CTb	NoPrepr	SVD	13293	PRCT-Tx13_D_then_T200	N	Kept components	PRCT
Drug	D_then_T200_PCT	PRCT	Cell_line.Tx13_D_then_T200	Plate.99	KTN1	0.75	-0.213875950523971	pearson	1	Ttest_pvalue	Coefficient_of_eigenassay	SVD_pCMs_only2CTb	NoPrepr	SVD	3965	PRCT-Tx13_D_then_T200	N	Kept components	PRCT
Drug	D_then_T200_PCT	PRCT	Cell_line.Tx13_D_then_T200	Plate.99	KXD1	0.75	0.0899346686038793	pearson	1	Ttest_pvalue	Coefficient_of_eigenassay	SVD_pCMs_only2CTb	NoPrepr	SVD	9045	PRCT-Tx13_D_then_T200	N	Kept components	PRCT
Drug	D_then_T200_PCT	PRCT	Cell_line.Tx13_D_then_T200	Plate.99	KY	0.75	-0.0126530519648514	pearson	1	Ttest_pvalue	Coefficient_of_eigenassay	SVD_pCMs_only2CTb	NoPrepr	SVD	14035	PRCT-Tx13_D_then_T200	N	Kept components	PRCT
Drug	D_then_T200_PCT	PRCT	Cell_line.Tx13_D_then_T200	Plate.99	KYAT1	0.75	0.136533740921601	pearson	1	Ttest_pvalue	Coefficient_of_eigenassay	SVD_pCMs_only2CTb	NoPrepr	SVD	6732	PRCT-Tx13_D_then_T200	N	Kept components	PRCT
Drug	D_then_T200_PCT	PRCT	Cell_line.Tx13_D_then_T200	Plate.99	KYAT3	0.75	-0.17605036988036	pearson	1	Ttest_pvalue	Coefficient_of_eigenassay	SVD_pCMs_only2CTb	NoPrepr	SVD	5126	PRCT-Tx13_D_then_T200	N	Kept components	PRCT
Drug	D_then_T200_PCT	PRCT	Cell_line.Tx13_D_then_T200	Plate.99	L1CAM	0.75	-0.493508638172764	pearson	1	Ttest_pvalue	Coefficient_of_eigenassay	SVD_pCMs_only2CTb	NoPrepr	SVD	587	PRCT-Tx13_D_then_T200	N	Kept components	PRCT
Drug	D_then_T200_PCT	PRCT	Cell_line.Tx13_D_then_T200	Plate.99	L2HGDH	0.75	-0.0926416332986641	pearson	1	Ttest_pvalue	Coefficient_of_eigenassay	SVD_pCMs_only2CTb	NoPrepr	SVD	8892	PRCT-Tx13_D_then_T200	N	Kept components	PRCT
Drug	D_then_T200_PCT	PRCT	Cell_line.Tx13_D_then_T200	Plate.99	L3HYPDH	0.75	0.0106491593910167	pearson	1	Ttest_pvalue	Coefficient_of_eigenassay	SVD_pCMs_only2CTb	NoPrepr	SVD	14187	PRCT-Tx13_D_then_T200	N	Kept components	PRCT
Drug	D_then_T200_PCT	PRCT	Cell_line.Tx13_D_then_T200	Plate.99	L3MBTL1	0.75	0.00520780835726474	pearson	1	Ttest_pvalue	Coefficient_of_eigenassay	SVD_pCMs_only2CTb	NoPrepr	SVD	14705	PRCT-Tx13_D_then_T200	N	Kept components	PRCT
Drug	D_then_T200_PCT	PRCT	Cell_line.Tx13_D_then_T200	Plate.99	L3MBTL2	0.75	0.0403748856113757	pearson	1	Ttest_pvalue	Coefficient_of_eigenassay	SVD_pCMs_only2CTb	NoPrepr	SVD	12009	PRCT-Tx13_D_then_T200	N	Kept components	PRCT
Drug	D_then_T200_PCT	PRCT	Cell_line.Tx13_D_then_T200	Plate.99	L3MBTL3	0.75	0.125357557770945	pearson	1	Ttest_pvalue	Coefficient_of_eigenassay	SVD_pCMs_only2CTb	NoPrepr	SVD	7201	PRCT-Tx13_D_then_T200	N	Kept components	PRCT
Drug	D_then_T200_PCT	PRCT	Cell_line.Tx13_D_then_T200	Plate.99	L3MBTL4	0.75	-0.35564321613402	pearson	1	Ttest_pvalue	Coefficient_of_eigenassay	SVD_pCMs_only2CTb	NoPrepr	SVD	1441	PRCT-Tx13_D_then_T200	N	Kept components	PRCT
Drug	D_then_T200_PCT	PRCT	Cell_line.Tx13_D_then_T200	Plate.99	LACC1	0.75	-0.597002158561271	pearson	1	Ttest_pvalue	Coefficient_of_eigenassay	SVD_pCMs_only2CTb	NoPrepr	SVD	324	PRCT-Tx13_D_then_T200	N	Kept components	PRCT
Drug	D_then_T200_PCT	PRCT	Cell_line.Tx13_D_then_T200	Plate.99	LACTB	0.75	-0.449011710563452	pearson	1	Ttest_pvalue	Coefficient_of_eigenassay	SVD_pCMs_only2CTb	NoPrepr	SVD	780	PRCT-Tx13_D_then_T200	N	Kept components	PRCT
Drug	D_then_T200_PCT	PRCT	Cell_line.Tx13_D_then_T200	Plate.99	LACTB2	0.75	-0.195876922922147	pearson	1	Ttest_pvalue	Coefficient_of_eigenassay	SVD_pCMs_only2CTb	NoPrepr	SVD	4505	PRCT-Tx13_D_then_T200	N	Kept components	PRCT
Drug	D_then_T200_PCT	PRCT	Cell_line.Tx13_D_then_T200	Plate.99	LAD1	0.75	0.199073449713333	pearson	1	Ttest_pvalue	Coefficient_of_eigenassay	SVD_pCMs_only2CTb	NoPrepr	SVD	4411	PRCT-Tx13_D_then_T200	N	Kept components	PRCT
Drug	D_then_T200_PCT	PRCT	Cell_line.Tx13_D_then_T200	Plate.99	LAG3	0.75	-0.0600855740683944	pearson	1	Ttest_pvalue	Coefficient_of_eigenassay	SVD_pCMs_only2CTb	NoPrepr	SVD	10765	PRCT-Tx13_D_then_T200	N	Kept components	PRCT
Drug	D_then_T200_PCT	PRCT	Cell_line.Tx13_D_then_T200	Plate.99	LAGE3	0.75	0.601815248784755	pearson	1	Ttest_pvalue	Coefficient_of_eigenassay	SVD_pCMs_only2CTb	NoPrepr	SVD	316	PRCT-Tx13_D_then_T200	N	Kept components	PRCT
Drug	D_then_T200_PCT	PRCT	Cell_line.Tx13_D_then_T200	Plate.99	LAMA1	0.75	-0.168161172120562	pearson	1	Ttest_pvalue	Coefficient_of_eigenassay	SVD_pCMs_only2CTb	NoPrepr	SVD	5433	PRCT-Tx13_D_then_T200	N	Kept components	PRCT
Drug	D_then_T200_PCT	PRCT	Cell_line.Tx13_D_then_T200	Plate.99	LAMA2	0.75	0.233519480735799	pearson	1	Ttest_pvalue	Coefficient_of_eigenassay	SVD_pCMs_only2CTb	NoPrepr	SVD	3426	PRCT-Tx13_D_then_T200	N	Kept components	PRCT
Drug	D_then_T200_PCT	PRCT	Cell_line.Tx13_D_then_T200	Plate.99	LAMA3	0.75	0.908283443599453	pearson	1	Ttest_pvalue	Coefficient_of_eigenassay	SVD_pCMs_only2CTb	NoPrepr	SVD	80	PRCT-Tx13_D_then_T200	N	Kept components	PRCT
Drug	D_then_T200_PCT	PRCT	Cell_line.Tx13_D_then_T200	Plate.99	LAMA4	0.75	0.210936870855441	pearson	1	Ttest_pvalue	Coefficient_of_eigenassay	SVD_pCMs_only2CTb	NoPrepr	SVD	4056	PRCT-Tx13_D_then_T200	N	Kept components	PRCT
Drug	D_then_T200_PCT	PRCT	Cell_line.Tx13_D_then_T200	Plate.99	LAMA5	0.75	0.168462197928889	pearson	1	Ttest_pvalue	Coefficient_of_eigenassay	SVD_pCMs_only2CTb	NoPrepr	SVD	5414	PRCT-Tx13_D_then_T200	N	Kept components	PRCT
Drug	D_then_T200_PCT	PRCT	Cell_line.Tx13_D_then_T200	Plate.99	LAMB1	0.75	0.00663485050549011	pearson	1	Ttest_pvalue	Coefficient_of_eigenassay	SVD_pCMs_only2CTb	NoPrepr	SVD	14543	PRCT-Tx13_D_then_T200	N	Kept components	PRCT
Drug	D_then_T200_PCT	PRCT	Cell_line.Tx13_D_then_T200	Plate.99	LAMB2	0.75	0.10468768312988	pearson	1	Ttest_pvalue	Coefficient_of_eigenassay	SVD_pCMs_only2CTb	NoPrepr	SVD	8253	PRCT-Tx13_D_then_T200	N	Kept components	PRCT
Drug	D_then_T200_PCT	PRCT	Cell_line.Tx13_D_then_T200	Plate.99	LAMB3	0.75	0.991241364841511	pearson	1	Ttest_pvalue	Coefficient_of_eigenassay	SVD_pCMs_only2CTb	NoPrepr	SVD	63	PRCT-Tx13_D_then_T200	N	Kept components	PRCT
Drug	D_then_T200_PCT	PRCT	Cell_line.Tx13_D_then_T200	Plate.99	LAMB4	0.75	0.162782780895675	pearson	1	Ttest_pvalue	Coefficient_of_eigenassay	SVD_pCMs_only2CTb	NoPrepr	SVD	5603	PRCT-Tx13_D_then_T200	N	Kept components	PRCT
Drug	D_then_T200_PCT	PRCT	Cell_line.Tx13_D_then_T200	Plate.99	LAMC1	0.75	0.0517119943213444	pearson	1	Ttest_pvalue	Coefficient_of_eigenassay	SVD_pCMs_only2CTb	NoPrepr	SVD	11261	PRCT-Tx13_D_then_T200	N	Kept components	PRCT
Drug	D_then_T200_PCT	PRCT	Cell_line.Tx13_D_then_T200	Plate.99	LAMC2	0.75	0.132560124655491	pearson	1	Ttest_pvalue	Coefficient_of_eigenassay	SVD_pCMs_only2CTb	NoPrepr	SVD	6905	PRCT-Tx13_D_then_T200	N	Kept components	PRCT
Drug	D_then_T200_PCT	PRCT	Cell_line.Tx13_D_then_T200	Plate.99	LAMC3	0.75	0.246602694482655	pearson	1	Ttest_pvalue	Coefficient_of_eigenassay	SVD_pCMs_only2CTb	NoPrepr	SVD	3097	PRCT-Tx13_D_then_T200	N	Kept components	PRCT
Drug	D_then_T200_PCT	PRCT	Cell_line.Tx13_D_then_T200	Plate.99	LAMP1	0.75	0.0650360870655688	pearson	1	Ttest_pvalue	Coefficient_of_eigenassay	SVD_pCMs_only2CTb	NoPrepr	SVD	10455	PRCT-Tx13_D_then_T200	N	Kept components	PRCT
Drug	D_then_T200_PCT	PRCT	Cell_line.Tx13_D_then_T200	Plate.99	LAMP2	0.75	-0.113141307963322	pearson	1	Ttest_pvalue	Coefficient_of_eigenassay	SVD_pCMs_only2CTb	NoPrepr	SVD	7787	PRCT-Tx13_D_then_T200	N	Kept components	PRCT
Drug	D_then_T200_PCT	PRCT	Cell_line.Tx13_D_then_T200	Plate.99	LAMP3	0.75	0.41421528454117	pearson	1	Ttest_pvalue	Coefficient_of_eigenassay	SVD_pCMs_only2CTb	NoPrepr	SVD	1003	PRCT-Tx13_D_then_T200	N	Kept components	PRCT
Drug	D_then_T200_PCT	PRCT	Cell_line.Tx13_D_then_T200	Plate.99	LAMP5	0.75	0.0667413701145682	pearson	1	Ttest_pvalue	Coefficient_of_eigenassay	SVD_pCMs_only2CTb	NoPrepr	SVD	10355	PRCT-Tx13_D_then_T200	N	Kept components	PRCT
Drug	D_then_T200_PCT	PRCT	Cell_line.Tx13_D_then_T200	Plate.99	LAMTOR1	0.75	0.236748394003318	pearson	1	Ttest_pvalue	Coefficient_of_eigenassay	SVD_pCMs_only2CTb	NoPrepr	SVD	3341	PRCT-Tx13_D_then_T200	N	Kept components	PRCT
Drug	D_then_T200_PCT	PRCT	Cell_line.Tx13_D_then_T200	Plate.99	LAMTOR2	0.75	0.147537350958458	pearson	1	Ttest_pvalue	Coefficient_of_eigenassay	SVD_pCMs_only2CTb	NoPrepr	SVD	6249	PRCT-Tx13_D_then_T200	N	Kept components	PRCT
Drug	D_then_T200_PCT	PRCT	Cell_line.Tx13_D_then_T200	Plate.99	LAMTOR3	0.75	0.0269905244280623	pearson	1	Ttest_pvalue	Coefficient_of_eigenassay	SVD_pCMs_only2CTb	NoPrepr	SVD	12941	PRCT-Tx13_D_then_T200	N	Kept components	PRCT
Drug	D_then_T200_PCT	PRCT	Cell_line.Tx13_D_then_T200	Plate.99	LAMTOR4	0.75	0.396740647421984	pearson	1	Ttest_pvalue	Coefficient_of_eigenassay	SVD_pCMs_only2CTb	NoPrepr	SVD	1124	PRCT-Tx13_D_then_T200	N	Kept components	PRCT
Drug	D_then_T200_PCT	PRCT	Cell_line.Tx13_D_then_T200	Plate.99	LAMTOR5	0.75	-0.0261985994639566	pearson	1	Ttest_pvalue	Coefficient_of_eigenassay	SVD_pCMs_only2CTb	NoPrepr	SVD	12989	PRCT-Tx13_D_then_T200	N	Kept components	PRCT
Drug	D_then_T200_PCT	PRCT	Cell_line.Tx13_D_then_T200	Plate.99	LANCL1	0.75	-0.0608869743124646	pearson	1	Ttest_pvalue	Coefficient_of_eigenassay	SVD_pCMs_only2CTb	NoPrepr	SVD	10700	PRCT-Tx13_D_then_T200	N	Kept components	PRCT
Drug	D_then_T200_PCT	PRCT	Cell_line.Tx13_D_then_T200	Plate.99	LANCL2	0.75	0.159840519984447	pearson	1	Ttest_pvalue	Coefficient_of_eigenassay	SVD_pCMs_only2CTb	NoPrepr	SVD	5726	PRCT-Tx13_D_then_T200	N	Kept components	PRCT
Drug	D_then_T200_PCT	PRCT	Cell_line.Tx13_D_then_T200	Plate.99	LANCL3	0.75	-0.0120993501636138	pearson	1	Ttest_pvalue	Coefficient_of_eigenassay	SVD_pCMs_only2CTb	NoPrepr	SVD	14080	PRCT-Tx13_D_then_T200	N	Kept components	PRCT
Drug	D_then_T200_PCT	PRCT	Cell_line.Tx13_D_then_T200	Plate.99	LAP3	0.75	0.123310931277139	pearson	1	Ttest_pvalue	Coefficient_of_eigenassay	SVD_pCMs_only2CTb	NoPrepr	SVD	7300	PRCT-Tx13_D_then_T200	N	Kept components	PRCT
Drug	D_then_T200_PCT	PRCT	Cell_line.Tx13_D_then_T200	Plate.99	LAPTM4A	0.75	0.0114137277028664	pearson	1	Ttest_pvalue	Coefficient_of_eigenassay	SVD_pCMs_only2CTb	NoPrepr	SVD	14133	PRCT-Tx13_D_then_T200	N	Kept components	PRCT
Drug	D_then_T200_PCT	PRCT	Cell_line.Tx13_D_then_T200	Plate.99	LAPTM4B	0.75	0.144371761658495	pearson	1	Ttest_pvalue	Coefficient_of_eigenassay	SVD_pCMs_only2CTb	NoPrepr	SVD	6398	PRCT-Tx13_D_then_T200	N	Kept components	PRCT
Drug	D_then_T200_PCT	PRCT	Cell_line.Tx13_D_then_T200	Plate.99	LAPTM5	0.75	-0.025856138541563	pearson	1	Ttest_pvalue	Coefficient_of_eigenassay	SVD_pCMs_only2CTb	NoPrepr	SVD	13013	PRCT-Tx13_D_then_T200	N	Kept components	PRCT
Drug	D_then_T200_PCT	PRCT	Cell_line.Tx13_D_then_T200	Plate.99	LARGE1	0.75	0.247533671524413	pearson	1	Ttest_pvalue	Coefficient_of_eigenassay	SVD_pCMs_only2CTb	NoPrepr	SVD	3079	PRCT-Tx13_D_then_T200	N	Kept components	PRCT
Drug	D_then_T200_PCT	PRCT	Cell_line.Tx13_D_then_T200	Plate.99	LARGE2	0.75	0.0389263875865523	pearson	1	Ttest_pvalue	Coefficient_of_eigenassay	SVD_pCMs_only2CTb	NoPrepr	SVD	12105	PRCT-Tx13_D_then_T200	N	Kept components	PRCT
Drug	D_then_T200_PCT	PRCT	Cell_line.Tx13_D_then_T200	Plate.99	LARP1	0.75	-0.0666268717304553	pearson	1	Ttest_pvalue	Coefficient_of_eigenassay	SVD_pCMs_only2CTb	NoPrepr	SVD	10364	PRCT-Tx13_D_then_T200	N	Kept components	PRCT
Drug	D_then_T200_PCT	PRCT	Cell_line.Tx13_D_then_T200	Plate.99	LARP1B	0.75	-0.196710435981986	pearson	1	Ttest_pvalue	Coefficient_of_eigenassay	SVD_pCMs_only2CTb	NoPrepr	SVD	4476	PRCT-Tx13_D_then_T200	N	Kept components	PRCT
Drug	D_then_T200_PCT	PRCT	Cell_line.Tx13_D_then_T200	Plate.99	LARP4	0.75	-0.252812362118057	pearson	1	Ttest_pvalue	Coefficient_of_eigenassay	SVD_pCMs_only2CTb	NoPrepr	SVD	2985	PRCT-Tx13_D_then_T200	N	Kept components	PRCT
Drug	D_then_T200_PCT	PRCT	Cell_line.Tx13_D_then_T200	Plate.99	LARP4B	0.75	0.254064068798086	pearson	1	Ttest_pvalue	Coefficient_of_eigenassay	SVD_pCMs_only2CTb	NoPrepr	SVD	2964	PRCT-Tx13_D_then_T200	N	Kept components	PRCT
Drug	D_then_T200_PCT	PRCT	Cell_line.Tx13_D_then_T200	Plate.99	LARP6	0.75	-0.0138308660466324	pearson	1	Ttest_pvalue	Coefficient_of_eigenassay	SVD_pCMs_only2CTb	NoPrepr	SVD	13943	PRCT-Tx13_D_then_T200	N	Kept components	PRCT
Drug	D_then_T200_PCT	PRCT	Cell_line.Tx13_D_then_T200	Plate.99	LARP7	0.75	-0.198876486114363	pearson	1	Ttest_pvalue	Coefficient_of_eigenassay	SVD_pCMs_only2CTb	NoPrepr	SVD	4415	PRCT-Tx13_D_then_T200	N	Kept components	PRCT
Drug	D_then_T200_PCT	PRCT	Cell_line.Tx13_D_then_T200	Plate.99	LARS	0.75	-0.044343580754609	pearson	1	Ttest_pvalue	Coefficient_of_eigenassay	SVD_pCMs_only2CTb	NoPrepr	SVD	11763	PRCT-Tx13_D_then_T200	N	Kept components	PRCT
Drug	D_then_T200_PCT	PRCT	Cell_line.Tx13_D_then_T200	Plate.99	LARS2	0.75	-0.0458258742054047	pearson	1	Ttest_pvalue	Coefficient_of_eigenassay	SVD_pCMs_only2CTb	NoPrepr	SVD	11660	PRCT-Tx13_D_then_T200	N	Kept components	PRCT
Drug	D_then_T200_PCT	PRCT	Cell_line.Tx13_D_then_T200	Plate.99	LAS1L	0.75	0.219130176883284	pearson	1	Ttest_pvalue	Coefficient_of_eigenassay	SVD_pCMs_only2CTb	NoPrepr	SVD	3823	PRCT-Tx13_D_then_T200	N	Kept components	PRCT
Drug	D_then_T200_PCT	PRCT	Cell_line.Tx13_D_then_T200	Plate.99	LASP1	0.75	0.287482667313109	pearson	1	Ttest_pvalue	Coefficient_of_eigenassay	SVD_pCMs_only2CTb	NoPrepr	SVD	2334	PRCT-Tx13_D_then_T200	N	Kept components	PRCT
Drug	D_then_T200_PCT	PRCT	Cell_line.Tx13_D_then_T200	Plate.99	LAT	0.75	0.4252131742224	pearson	1	Ttest_pvalue	Coefficient_of_eigenassay	SVD_pCMs_only2CTb	NoPrepr	SVD	912	PRCT-Tx13_D_then_T200	N	Kept components	PRCT
Drug	D_then_T200_PCT	PRCT	Cell_line.Tx13_D_then_T200	Plate.99	LAT2	0.75	-0.154319839741563	pearson	1	Ttest_pvalue	Coefficient_of_eigenassay	SVD_pCMs_only2CTb	NoPrepr	SVD	5947	PRCT-Tx13_D_then_T200	N	Kept components	PRCT
Drug	D_then_T200_PCT	PRCT	Cell_line.Tx13_D_then_T200	Plate.99	LATS1	0.75	0.109129096199789	pearson	1	Ttest_pvalue	Coefficient_of_eigenassay	SVD_pCMs_only2CTb	NoPrepr	SVD	8002	PRCT-Tx13_D_then_T200	N	Kept components	PRCT
Drug	D_then_T200_PCT	PRCT	Cell_line.Tx13_D_then_T200	Plate.99	LATS2	0.75	-0.0171947988503916	pearson	1	Ttest_pvalue	Coefficient_of_eigenassay	SVD_pCMs_only2CTb	NoPrepr	SVD	13662	PRCT-Tx13_D_then_T200	N	Kept components	PRCT
Drug	D_then_T200_PCT	PRCT	Cell_line.Tx13_D_then_T200	Plate.99	LAYN	0.75	0.20155451573812	pearson	1	Ttest_pvalue	Coefficient_of_eigenassay	SVD_pCMs_only2CTb	NoPrepr	SVD	4321	PRCT-Tx13_D_then_T200	N	Kept components	PRCT
Drug	D_then_T200_PCT	PRCT	Cell_line.Tx13_D_then_T200	Plate.99	LBH	0.75	0.138994153776457	pearson	1	Ttest_pvalue	Coefficient_of_eigenassay	SVD_pCMs_only2CTb	NoPrepr	SVD	6630	PRCT-Tx13_D_then_T200	N	Kept components	PRCT
Drug	D_then_T200_PCT	PRCT	Cell_line.Tx13_D_then_T200	Plate.99	LBHD1	0.75	0.0654603320066988	pearson	1	Ttest_pvalue	Coefficient_of_eigenassay	SVD_pCMs_only2CTb	NoPrepr	SVD	10435	PRCT-Tx13_D_then_T200	N	Kept components	PRCT
Drug	D_then_T200_PCT	PRCT	Cell_line.Tx13_D_then_T200	Plate.99	LBR	0.75	0.219902508651693	pearson	1	Ttest_pvalue	Coefficient_of_eigenassay	SVD_pCMs_only2CTb	NoPrepr	SVD	3796	PRCT-Tx13_D_then_T200	N	Kept components	PRCT
Drug	D_then_T200_PCT	PRCT	Cell_line.Tx13_D_then_T200	Plate.99	LBX2	0.75	0.127218255435511	pearson	1	Ttest_pvalue	Coefficient_of_eigenassay	SVD_pCMs_only2CTb	NoPrepr	SVD	7115	PRCT-Tx13_D_then_T200	N	Kept components	PRCT
Drug	D_then_T200_PCT	PRCT	Cell_line.Tx13_D_then_T200	Plate.99	LCA5	0.75	-0.0406429586008211	pearson	1	Ttest_pvalue	Coefficient_of_eigenassay	SVD_pCMs_only2CTb	NoPrepr	SVD	11993	PRCT-Tx13_D_then_T200	N	Kept components	PRCT
Drug	D_then_T200_PCT	PRCT	Cell_line.Tx13_D_then_T200	Plate.99	LCA5L	0.75	-0.0613074184053237	pearson	1	Ttest_pvalue	Coefficient_of_eigenassay	SVD_pCMs_only2CTb	NoPrepr	SVD	10670	PRCT-Tx13_D_then_T200	N	Kept components	PRCT
Drug	D_then_T200_PCT	PRCT	Cell_line.Tx13_D_then_T200	Plate.99	LCAT	0.75	0.374955865366199	pearson	1	Ttest_pvalue	Coefficient_of_eigenassay	SVD_pCMs_only2CTb	NoPrepr	SVD	1261	PRCT-Tx13_D_then_T200	N	Kept components	PRCT
Drug	D_then_T200_PCT	PRCT	Cell_line.Tx13_D_then_T200	Plate.99	LCLAT1	0.75	0.147683269615516	pearson	1	Ttest_pvalue	Coefficient_of_eigenassay	SVD_pCMs_only2CTb	NoPrepr	SVD	6244	PRCT-Tx13_D_then_T200	N	Kept components	PRCT
Drug	D_then_T200_PCT	PRCT	Cell_line.Tx13_D_then_T200	Plate.99	LCMT1	0.75	0.130112225745721	pearson	1	Ttest_pvalue	Coefficient_of_eigenassay	SVD_pCMs_only2CTb	NoPrepr	SVD	7003	PRCT-Tx13_D_then_T200	N	Kept components	PRCT
Drug	D_then_T200_PCT	PRCT	Cell_line.Tx13_D_then_T200	Plate.99	LCMT2	0.75	0.0899489936220232	pearson	1	Ttest_pvalue	Coefficient_of_eigenassay	SVD_pCMs_only2CTb	NoPrepr	SVD	9044	PRCT-Tx13_D_then_T200	N	Kept components	PRCT
Drug	D_then_T200_PCT	PRCT	Cell_line.Tx13_D_then_T200	Plate.99	LCN10	0.75	0.00344237502654323	pearson	1	Ttest_pvalue	Coefficient_of_eigenassay	SVD_pCMs_only2CTb	NoPrepr	SVD	14913	PRCT-Tx13_D_then_T200	N	Kept components	PRCT
Drug	D_then_T200_PCT	PRCT	Cell_line.Tx13_D_then_T200	Plate.99	LCN12	0.75	0.297541001336791	pearson	1	Ttest_pvalue	Coefficient_of_eigenassay	SVD_pCMs_only2CTb	NoPrepr	SVD	2174	PRCT-Tx13_D_then_T200	N	Kept components	PRCT
Drug	D_then_T200_PCT	PRCT	Cell_line.Tx13_D_then_T200	Plate.99	LCN9	0.75	-0.0461968746406282	pearson	1	Ttest_pvalue	Coefficient_of_eigenassay	SVD_pCMs_only2CTb	NoPrepr	SVD	11635	PRCT-Tx13_D_then_T200	N	Kept components	PRCT
Drug	D_then_T200_PCT	PRCT	Cell_line.Tx13_D_then_T200	Plate.99	LCNL1	0.75	-0.00486402675168951	pearson	1	Ttest_pvalue	Coefficient_of_eigenassay	SVD_pCMs_only2CTb	NoPrepr	SVD	14752	PRCT-Tx13_D_then_T200	N	Kept components	PRCT
Drug	D_then_T200_PCT	PRCT	Cell_line.Tx13_D_then_T200	Plate.99	LCOR	0.75	0.160767307186192	pearson	1	Ttest_pvalue	Coefficient_of_eigenassay	SVD_pCMs_only2CTb	NoPrepr	SVD	5694	PRCT-Tx13_D_then_T200	N	Kept components	PRCT
Drug	D_then_T200_PCT	PRCT	Cell_line.Tx13_D_then_T200	Plate.99	LCORL	0.75	-0.0669767261722172	pearson	1	Ttest_pvalue	Coefficient_of_eigenassay	SVD_pCMs_only2CTb	NoPrepr	SVD	10341	PRCT-Tx13_D_then_T200	N	Kept components	PRCT
Drug	D_then_T200_PCT	PRCT	Cell_line.Tx13_D_then_T200	Plate.99	LCTL	0.75	0.0016796064393439	pearson	1	Ttest_pvalue	Coefficient_of_eigenassay	SVD_pCMs_only2CTb	NoPrepr	SVD	15098	PRCT-Tx13_D_then_T200	N	Kept components	PRCT
Drug	D_then_T200_PCT	PRCT	Cell_line.Tx13_D_then_T200	Plate.99	LDAH	0.75	0.0775157955486323	pearson	1	Ttest_pvalue	Coefficient_of_eigenassay	SVD_pCMs_only2CTb	NoPrepr	SVD	9705	PRCT-Tx13_D_then_T200	N	Kept components	PRCT
Drug	D_then_T200_PCT	PRCT	Cell_line.Tx13_D_then_T200	Plate.99	LDB1	0.75	0.121546908831165	pearson	1	Ttest_pvalue	Coefficient_of_eigenassay	SVD_pCMs_only2CTb	NoPrepr	SVD	7381	PRCT-Tx13_D_then_T200	N	Kept components	PRCT
Drug	D_then_T200_PCT	PRCT	Cell_line.Tx13_D_then_T200	Plate.99	LDB2	0.75	0.149417011735035	pearson	1	Ttest_pvalue	Coefficient_of_eigenassay	SVD_pCMs_only2CTb	NoPrepr	SVD	6170	PRCT-Tx13_D_then_T200	N	Kept components	PRCT
Drug	D_then_T200_PCT	PRCT	Cell_line.Tx13_D_then_T200	Plate.99	LDB3	0.75	0.0811153755792503	pearson	1	Ttest_pvalue	Coefficient_of_eigenassay	SVD_pCMs_only2CTb	NoPrepr	SVD	9501	PRCT-Tx13_D_then_T200	N	Kept components	PRCT
Drug	D_then_T200_PCT	PRCT	Cell_line.Tx13_D_then_T200	Plate.99	LDHA	0.75	-0.708685036256277	pearson	1	Ttest_pvalue	Coefficient_of_eigenassay	SVD_pCMs_only2CTb	NoPrepr	SVD	196	PRCT-Tx13_D_then_T200	N	Kept components	PRCT
Drug	D_then_T200_PCT	PRCT	Cell_line.Tx13_D_then_T200	Plate.99	LDHAL6A	0.75	-0.0295431354638865	pearson	1	Ttest_pvalue	Coefficient_of_eigenassay	SVD_pCMs_only2CTb	NoPrepr	SVD	12747	PRCT-Tx13_D_then_T200	N	Kept components	PRCT
Drug	D_then_T200_PCT	PRCT	Cell_line.Tx13_D_then_T200	Plate.99	LDHB	0.75	-0.00768279668493891	pearson	1	Ttest_pvalue	Coefficient_of_eigenassay	SVD_pCMs_only2CTb	NoPrepr	SVD	14447	PRCT-Tx13_D_then_T200	N	Kept components	PRCT
Drug	D_then_T200_PCT	PRCT	Cell_line.Tx13_D_then_T200	Plate.99	LDHC	0.75	-0.046894903225097	pearson	1	Ttest_pvalue	Coefficient_of_eigenassay	SVD_pCMs_only2CTb	NoPrepr	SVD	11598	PRCT-Tx13_D_then_T200	N	Kept components	PRCT
Drug	D_then_T200_PCT	PRCT	Cell_line.Tx13_D_then_T200	Plate.99	LDHD	0.75	0.567123590591299	pearson	1	Ttest_pvalue	Coefficient_of_eigenassay	SVD_pCMs_only2CTb	NoPrepr	SVD	383	PRCT-Tx13_D_then_T200	N	Kept components	PRCT
Drug	D_then_T200_PCT	PRCT	Cell_line.Tx13_D_then_T200	Plate.99	LDLR	0.75	-0.529439535279536	pearson	1	Ttest_pvalue	Coefficient_of_eigenassay	SVD_pCMs_only2CTb	NoPrepr	SVD	478	PRCT-Tx13_D_then_T200	N	Kept components	PRCT
Drug	D_then_T200_PCT	PRCT	Cell_line.Tx13_D_then_T200	Plate.99	LDLRAD2	0.75	0.0492718127342641	pearson	1	Ttest_pvalue	Coefficient_of_eigenassay	SVD_pCMs_only2CTb	NoPrepr	SVD	11441	PRCT-Tx13_D_then_T200	N	Kept components	PRCT
Drug	D_then_T200_PCT	PRCT	Cell_line.Tx13_D_then_T200	Plate.99	LDLRAD3	0.75	-0.301751426949052	pearson	1	Ttest_pvalue	Coefficient_of_eigenassay	SVD_pCMs_only2CTb	NoPrepr	SVD	2107	PRCT-Tx13_D_then_T200	N	Kept components	PRCT
Drug	D_then_T200_PCT	PRCT	Cell_line.Tx13_D_then_T200	Plate.99	LDLRAD4	0.75	1.16963797004218	pearson	1	Ttest_pvalue	Coefficient_of_eigenassay	SVD_pCMs_only2CTb	NoPrepr	SVD	44	PRCT-Tx13_D_then_T200	N	Kept components	PRCT
Drug	D_then_T200_PCT	PRCT	Cell_line.Tx13_D_then_T200	Plate.99	LDLRAP1	0.75	0.048023818119943	pearson	1	Ttest_pvalue	Coefficient_of_eigenassay	SVD_pCMs_only2CTb	NoPrepr	SVD	11530	PRCT-Tx13_D_then_T200	N	Kept components	PRCT
Drug	D_then_T200_PCT	PRCT	Cell_line.Tx13_D_then_T200	Plate.99	LDOC1	0.75	0.158834368052775	pearson	1	Ttest_pvalue	Coefficient_of_eigenassay	SVD_pCMs_only2CTb	NoPrepr	SVD	5770	PRCT-Tx13_D_then_T200	N	Kept components	PRCT
Drug	D_then_T200_PCT	PRCT	Cell_line.Tx13_D_then_T200	Plate.99	LEAP2	0.75	0.0258685092027641	pearson	1	Ttest_pvalue	Coefficient_of_eigenassay	SVD_pCMs_only2CTb	NoPrepr	SVD	13012	PRCT-Tx13_D_then_T200	N	Kept components	PRCT
Drug	D_then_T200_PCT	PRCT	Cell_line.Tx13_D_then_T200	Plate.99	LEF1	0.75	0.028750497821387	pearson	1	Ttest_pvalue	Coefficient_of_eigenassay	SVD_pCMs_only2CTb	NoPrepr	SVD	12807	PRCT-Tx13_D_then_T200	N	Kept components	PRCT
Drug	D_then_T200_PCT	PRCT	Cell_line.Tx13_D_then_T200	Plate.99	LEFTY1	0.75	0.0113109510623079	pearson	1	Ttest_pvalue	Coefficient_of_eigenassay	SVD_pCMs_only2CTb	NoPrepr	SVD	14141	PRCT-Tx13_D_then_T200	N	Kept components	PRCT
Drug	D_then_T200_PCT	PRCT	Cell_line.Tx13_D_then_T200	Plate.99	LEFTY2	0.75	0.573705762693804	pearson	1	Ttest_pvalue	Coefficient_of_eigenassay	SVD_pCMs_only2CTb	NoPrepr	SVD	368	PRCT-Tx13_D_then_T200	N	Kept components	PRCT
Drug	D_then_T200_PCT	PRCT	Cell_line.Tx13_D_then_T200	Plate.99	LEKR1	0.75	-0.0549927647879734	pearson	1	Ttest_pvalue	Coefficient_of_eigenassay	SVD_pCMs_only2CTb	NoPrepr	SVD	11061	PRCT-Tx13_D_then_T200	N	Kept components	PRCT
Drug	D_then_T200_PCT	PRCT	Cell_line.Tx13_D_then_T200	Plate.99	LEMD1	0.75	-0.0115871798772082	pearson	1	Ttest_pvalue	Coefficient_of_eigenassay	SVD_pCMs_only2CTb	NoPrepr	SVD	14122	PRCT-Tx13_D_then_T200	N	Kept components	PRCT
Drug	D_then_T200_PCT	PRCT	Cell_line.Tx13_D_then_T200	Plate.99	LEMD2	0.75	0.0728229117280378	pearson	1	Ttest_pvalue	Coefficient_of_eigenassay	SVD_pCMs_only2CTb	NoPrepr	SVD	9998	PRCT-Tx13_D_then_T200	N	Kept components	PRCT
Drug	D_then_T200_PCT	PRCT	Cell_line.Tx13_D_then_T200	Plate.99	LEMD3	0.75	0.0600910394521726	pearson	1	Ttest_pvalue	Coefficient_of_eigenassay	SVD_pCMs_only2CTb	NoPrepr	SVD	10763	PRCT-Tx13_D_then_T200	N	Kept components	PRCT
Drug	D_then_T200_PCT	PRCT	Cell_line.Tx13_D_then_T200	Plate.99	LENEP	0.75	7.0189832038518e-06	pearson	1	Ttest_pvalue	Coefficient_of_eigenassay	SVD_pCMs_only2CTb	NoPrepr	SVD	15317	PRCT-Tx13_D_then_T200	N	Kept components	PRCT
Drug	D_then_T200_PCT	PRCT	Cell_line.Tx13_D_then_T200	Plate.99	LENG8	0.75	-0.0141894475138457	pearson	1	Ttest_pvalue	Coefficient_of_eigenassay	SVD_pCMs_only2CTb	NoPrepr	SVD	13915	PRCT-Tx13_D_then_T200	N	Kept components	PRCT
Drug	D_then_T200_PCT	PRCT	Cell_line.Tx13_D_then_T200	Plate.99	LEO1	0.75	-0.158683910479096	pearson	1	Ttest_pvalue	Coefficient_of_eigenassay	SVD_pCMs_only2CTb	NoPrepr	SVD	5778	PRCT-Tx13_D_then_T200	N	Kept components	PRCT
Drug	D_then_T200_PCT	PRCT	Cell_line.Tx13_D_then_T200	Plate.99	LEPR	0.75	0.0479904400255754	pearson	1	Ttest_pvalue	Coefficient_of_eigenassay	SVD_pCMs_only2CTb	NoPrepr	SVD	11532	PRCT-Tx13_D_then_T200	N	Kept components	PRCT
Drug	D_then_T200_PCT	PRCT	Cell_line.Tx13_D_then_T200	Plate.99	LEPROT	0.75	-0.0507074127872534	pearson	1	Ttest_pvalue	Coefficient_of_eigenassay	SVD_pCMs_only2CTb	NoPrepr	SVD	11333	PRCT-Tx13_D_then_T200	N	Kept components	PRCT
Drug	D_then_T200_PCT	PRCT	Cell_line.Tx13_D_then_T200	Plate.99	LEPROTL1	0.75	-0.389475446057836	pearson	1	Ttest_pvalue	Coefficient_of_eigenassay	SVD_pCMs_only2CTb	NoPrepr	SVD	1155	PRCT-Tx13_D_then_T200	N	Kept components	PRCT
Drug	D_then_T200_PCT	PRCT	Cell_line.Tx13_D_then_T200	Plate.99	LETM1	0.75	0.178065760431901	pearson	1	Ttest_pvalue	Coefficient_of_eigenassay	SVD_pCMs_only2CTb	NoPrepr	SVD	5068	PRCT-Tx13_D_then_T200	N	Kept components	PRCT
Drug	D_then_T200_PCT	PRCT	Cell_line.Tx13_D_then_T200	Plate.99	LETM2	0.75	0.29034152595409	pearson	1	Ttest_pvalue	Coefficient_of_eigenassay	SVD_pCMs_only2CTb	NoPrepr	SVD	2294	PRCT-Tx13_D_then_T200	N	Kept components	PRCT
Drug	D_then_T200_PCT	PRCT	Cell_line.Tx13_D_then_T200	Plate.99	LETMD1	0.75	0.130043481510712	pearson	1	Ttest_pvalue	Coefficient_of_eigenassay	SVD_pCMs_only2CTb	NoPrepr	SVD	7008	PRCT-Tx13_D_then_T200	N	Kept components	PRCT
Drug	D_then_T200_PCT	PRCT	Cell_line.Tx13_D_then_T200	Plate.99	LFNG	0.75	-0.497782016872238	pearson	1	Ttest_pvalue	Coefficient_of_eigenassay	SVD_pCMs_only2CTb	NoPrepr	SVD	577	PRCT-Tx13_D_then_T200	N	Kept components	PRCT
Drug	D_then_T200_PCT	PRCT	Cell_line.Tx13_D_then_T200	Plate.99	LGALS1	0.75	0.264588896652346	pearson	1	Ttest_pvalue	Coefficient_of_eigenassay	SVD_pCMs_only2CTb	NoPrepr	SVD	2764	PRCT-Tx13_D_then_T200	N	Kept components	PRCT
Drug	D_then_T200_PCT	PRCT	Cell_line.Tx13_D_then_T200	Plate.99	LGALS2	0.75	0.299811341762054	pearson	1	Ttest_pvalue	Coefficient_of_eigenassay	SVD_pCMs_only2CTb	NoPrepr	SVD	2144	PRCT-Tx13_D_then_T200	N	Kept components	PRCT
Drug	D_then_T200_PCT	PRCT	Cell_line.Tx13_D_then_T200	Plate.99	LGALS3	0.75	0.1180491915049	pearson	1	Ttest_pvalue	Coefficient_of_eigenassay	SVD_pCMs_only2CTb	NoPrepr	SVD	7547	PRCT-Tx13_D_then_T200	N	Kept components	PRCT
Drug	D_then_T200_PCT	PRCT	Cell_line.Tx13_D_then_T200	Plate.99	LGALS3BP	0.75	0.180124948874531	pearson	1	Ttest_pvalue	Coefficient_of_eigenassay	SVD_pCMs_only2CTb	NoPrepr	SVD	5005	PRCT-Tx13_D_then_T200	N	Kept components	PRCT
Drug	D_then_T200_PCT	PRCT	Cell_line.Tx13_D_then_T200	Plate.99	LGALS8	0.75	-0.163476572097049	pearson	1	Ttest_pvalue	Coefficient_of_eigenassay	SVD_pCMs_only2CTb	NoPrepr	SVD	5583	PRCT-Tx13_D_then_T200	N	Kept components	PRCT
Drug	D_then_T200_PCT	PRCT	Cell_line.Tx13_D_then_T200	Plate.99	LGALS9	0.75	0.0683062401004262	pearson	1	Ttest_pvalue	Coefficient_of_eigenassay	SVD_pCMs_only2CTb	NoPrepr	SVD	10264	PRCT-Tx13_D_then_T200	N	Kept components	PRCT
Drug	D_then_T200_PCT	PRCT	Cell_line.Tx13_D_then_T200	Plate.99	LGALSL	0.75	-0.153255124848501	pearson	1	Ttest_pvalue	Coefficient_of_eigenassay	SVD_pCMs_only2CTb	NoPrepr	SVD	5999	PRCT-Tx13_D_then_T200	N	Kept components	PRCT
Drug	D_then_T200_PCT	PRCT	Cell_line.Tx13_D_then_T200	Plate.99	LGI1	0.75	0.224732874002188	pearson	1	Ttest_pvalue	Coefficient_of_eigenassay	SVD_pCMs_only2CTb	NoPrepr	SVD	3662	PRCT-Tx13_D_then_T200	N	Kept components	PRCT
Drug	D_then_T200_PCT	PRCT	Cell_line.Tx13_D_then_T200	Plate.99	LGI2	0.75	-0.307232290147913	pearson	1	Ttest_pvalue	Coefficient_of_eigenassay	SVD_pCMs_only2CTb	NoPrepr	SVD	2022	PRCT-Tx13_D_then_T200	N	Kept components	PRCT
Drug	D_then_T200_PCT	PRCT	Cell_line.Tx13_D_then_T200	Plate.99	LGI3	0.75	-0.185544276961409	pearson	1	Ttest_pvalue	Coefficient_of_eigenassay	SVD_pCMs_only2CTb	NoPrepr	SVD	4810	PRCT-Tx13_D_then_T200	N	Kept components	PRCT
Drug	D_then_T200_PCT	PRCT	Cell_line.Tx13_D_then_T200	Plate.99	LGI4	0.75	0.158382580117739	pearson	1	Ttest_pvalue	Coefficient_of_eigenassay	SVD_pCMs_only2CTb	NoPrepr	SVD	5787	PRCT-Tx13_D_then_T200	N	Kept components	PRCT
Drug	D_then_T200_PCT	PRCT	Cell_line.Tx13_D_then_T200	Plate.99	LGMN	0.75	0.044764871450366	pearson	1	Ttest_pvalue	Coefficient_of_eigenassay	SVD_pCMs_only2CTb	NoPrepr	SVD	11734	PRCT-Tx13_D_then_T200	N	Kept components	PRCT
Drug	D_then_T200_PCT	PRCT	Cell_line.Tx13_D_then_T200	Plate.99	LGR4	0.75	-0.274899749087438	pearson	1	Ttest_pvalue	Coefficient_of_eigenassay	SVD_pCMs_only2CTb	NoPrepr	SVD	2560	PRCT-Tx13_D_then_T200	N	Kept components	PRCT
Drug	D_then_T200_PCT	PRCT	Cell_line.Tx13_D_then_T200	Plate.99	LGR5	0.75	0.154624901164005	pearson	1	Ttest_pvalue	Coefficient_of_eigenassay	SVD_pCMs_only2CTb	NoPrepr	SVD	5927	PRCT-Tx13_D_then_T200	N	Kept components	PRCT
Drug	D_then_T200_PCT	PRCT	Cell_line.Tx13_D_then_T200	Plate.99	LGR6	0.75	-0.00657764478856341	pearson	1	Ttest_pvalue	Coefficient_of_eigenassay	SVD_pCMs_only2CTb	NoPrepr	SVD	14547	PRCT-Tx13_D_then_T200	N	Kept components	PRCT
Drug	D_then_T200_PCT	PRCT	Cell_line.Tx13_D_then_T200	Plate.99	LGSN	0.75	-0.0431614229422332	pearson	1	Ttest_pvalue	Coefficient_of_eigenassay	SVD_pCMs_only2CTb	NoPrepr	SVD	11841	PRCT-Tx13_D_then_T200	N	Kept components	PRCT
Drug	D_then_T200_PCT	PRCT	Cell_line.Tx13_D_then_T200	Plate.99	LHCGR	0.75	0.0422072239840724	pearson	1	Ttest_pvalue	Coefficient_of_eigenassay	SVD_pCMs_only2CTb	NoPrepr	SVD	11899	PRCT-Tx13_D_then_T200	N	Kept components	PRCT
Drug	D_then_T200_PCT	PRCT	Cell_line.Tx13_D_then_T200	Plate.99	LHFPL1	0.75	-0.0052492037484874	pearson	1	Ttest_pvalue	Coefficient_of_eigenassay	SVD_pCMs_only2CTb	NoPrepr	SVD	14702	PRCT-Tx13_D_then_T200	N	Kept components	PRCT
Drug	D_then_T200_PCT	PRCT	Cell_line.Tx13_D_then_T200	Plate.99	LHFPL2	0.75	0.0385993497788103	pearson	1	Ttest_pvalue	Coefficient_of_eigenassay	SVD_pCMs_only2CTb	NoPrepr	SVD	12125	PRCT-Tx13_D_then_T200	N	Kept components	PRCT
Drug	D_then_T200_PCT	PRCT	Cell_line.Tx13_D_then_T200	Plate.99	LHFPL3	0.75	0.00548394701874732	pearson	1	Ttest_pvalue	Coefficient_of_eigenassay	SVD_pCMs_only2CTb	NoPrepr	SVD	14677	PRCT-Tx13_D_then_T200	N	Kept components	PRCT
Drug	D_then_T200_PCT	PRCT	Cell_line.Tx13_D_then_T200	Plate.99	LHFPL4	0.75	0.143600040927324	pearson	1	Ttest_pvalue	Coefficient_of_eigenassay	SVD_pCMs_only2CTb	NoPrepr	SVD	6431	PRCT-Tx13_D_then_T200	N	Kept components	PRCT
Drug	D_then_T200_PCT	PRCT	Cell_line.Tx13_D_then_T200	Plate.99	LHFPL6	0.75	-0.0898438984258619	pearson	1	Ttest_pvalue	Coefficient_of_eigenassay	SVD_pCMs_only2CTb	NoPrepr	SVD	9050	PRCT-Tx13_D_then_T200	N	Kept components	PRCT
Drug	D_then_T200_PCT	PRCT	Cell_line.Tx13_D_then_T200	Plate.99	LHPP	0.75	0.129485753667198	pearson	1	Ttest_pvalue	Coefficient_of_eigenassay	SVD_pCMs_only2CTb	NoPrepr	SVD	7026	PRCT-Tx13_D_then_T200	N	Kept components	PRCT
Drug	D_then_T200_PCT	PRCT	Cell_line.Tx13_D_then_T200	Plate.99	LHX2	0.75	-0.0328622911646303	pearson	1	Ttest_pvalue	Coefficient_of_eigenassay	SVD_pCMs_only2CTb	NoPrepr	SVD	12514	PRCT-Tx13_D_then_T200	N	Kept components	PRCT
Drug	D_then_T200_PCT	PRCT	Cell_line.Tx13_D_then_T200	Plate.99	LHX4	0.75	0.220046444574896	pearson	1	Ttest_pvalue	Coefficient_of_eigenassay	SVD_pCMs_only2CTb	NoPrepr	SVD	3792	PRCT-Tx13_D_then_T200	N	Kept components	PRCT
Drug	D_then_T200_PCT	PRCT	Cell_line.Tx13_D_then_T200	Plate.99	LHX5	0.75	0.00649331653575214	pearson	1	Ttest_pvalue	Coefficient_of_eigenassay	SVD_pCMs_only2CTb	NoPrepr	SVD	14553	PRCT-Tx13_D_then_T200	N	Kept components	PRCT
Drug	D_then_T200_PCT	PRCT	Cell_line.Tx13_D_then_T200	Plate.99	LHX6	0.75	0.0124490563791138	pearson	1	Ttest_pvalue	Coefficient_of_eigenassay	SVD_pCMs_only2CTb	NoPrepr	SVD	14049	PRCT-Tx13_D_then_T200	N	Kept components	PRCT
Drug	D_then_T200_PCT	PRCT	Cell_line.Tx13_D_then_T200	Plate.99	LHX8	0.75	-5.19595722321769e-05	pearson	1	Ttest_pvalue	Coefficient_of_eigenassay	SVD_pCMs_only2CTb	NoPrepr	SVD	15310	PRCT-Tx13_D_then_T200	N	Kept components	PRCT
Drug	D_then_T200_PCT	PRCT	Cell_line.Tx13_D_then_T200	Plate.99	LHX9	0.75	0.0415534687467105	pearson	1	Ttest_pvalue	Coefficient_of_eigenassay	SVD_pCMs_only2CTb	NoPrepr	SVD	11938	PRCT-Tx13_D_then_T200	N	Kept components	PRCT
Drug	D_then_T200_PCT	PRCT	Cell_line.Tx13_D_then_T200	Plate.99	LIAS	0.75	-0.213232268062418	pearson	1	Ttest_pvalue	Coefficient_of_eigenassay	SVD_pCMs_only2CTb	NoPrepr	SVD	3984	PRCT-Tx13_D_then_T200	N	Kept components	PRCT
Drug	D_then_T200_PCT	PRCT	Cell_line.Tx13_D_then_T200	Plate.99	LIF	0.75	0.10344066901724	pearson	1	Ttest_pvalue	Coefficient_of_eigenassay	SVD_pCMs_only2CTb	NoPrepr	SVD	8310	PRCT-Tx13_D_then_T200	N	Kept components	PRCT
Drug	D_then_T200_PCT	PRCT	Cell_line.Tx13_D_then_T200	Plate.99	LIFR	0.75	-0.119552560566351	pearson	1	Ttest_pvalue	Coefficient_of_eigenassay	SVD_pCMs_only2CTb	NoPrepr	SVD	7473	PRCT-Tx13_D_then_T200	N	Kept components	PRCT
Drug	D_then_T200_PCT	PRCT	Cell_line.Tx13_D_then_T200	Plate.99	LIG1	0.75	0.0505392165544542	pearson	1	Ttest_pvalue	Coefficient_of_eigenassay	SVD_pCMs_only2CTb	NoPrepr	SVD	11347	PRCT-Tx13_D_then_T200	N	Kept components	PRCT
Drug	D_then_T200_PCT	PRCT	Cell_line.Tx13_D_then_T200	Plate.99	LIG3	0.75	0.105703204562504	pearson	1	Ttest_pvalue	Coefficient_of_eigenassay	SVD_pCMs_only2CTb	NoPrepr	SVD	8203	PRCT-Tx13_D_then_T200	N	Kept components	PRCT
Drug	D_then_T200_PCT	PRCT	Cell_line.Tx13_D_then_T200	Plate.99	LIG4	0.75	-0.175019766989094	pearson	1	Ttest_pvalue	Coefficient_of_eigenassay	SVD_pCMs_only2CTb	NoPrepr	SVD	5166	PRCT-Tx13_D_then_T200	N	Kept components	PRCT
Drug	D_then_T200_PCT	PRCT	Cell_line.Tx13_D_then_T200	Plate.99	LIMA1	0.75	0.114953272245818	pearson	1	Ttest_pvalue	Coefficient_of_eigenassay	SVD_pCMs_only2CTb	NoPrepr	SVD	7705	PRCT-Tx13_D_then_T200	N	Kept components	PRCT
Drug	D_then_T200_PCT	PRCT	Cell_line.Tx13_D_then_T200	Plate.99	LIMCH1	0.75	0.0906360574488378	pearson	1	Ttest_pvalue	Coefficient_of_eigenassay	SVD_pCMs_only2CTb	NoPrepr	SVD	9015	PRCT-Tx13_D_then_T200	N	Kept components	PRCT
Drug	D_then_T200_PCT	PRCT	Cell_line.Tx13_D_then_T200	Plate.99	LIMD1	0.75	0.315002753820462	pearson	1	Ttest_pvalue	Coefficient_of_eigenassay	SVD_pCMs_only2CTb	NoPrepr	SVD	1920	PRCT-Tx13_D_then_T200	N	Kept components	PRCT
Drug	D_then_T200_PCT	PRCT	Cell_line.Tx13_D_then_T200	Plate.99	LIMD2	0.75	-0.0690602277766081	pearson	1	Ttest_pvalue	Coefficient_of_eigenassay	SVD_pCMs_only2CTb	NoPrepr	SVD	10217	PRCT-Tx13_D_then_T200	N	Kept components	PRCT
Drug	D_then_T200_PCT	PRCT	Cell_line.Tx13_D_then_T200	Plate.99	LIME1	0.75	0.181401381925314	pearson	1	Ttest_pvalue	Coefficient_of_eigenassay	SVD_pCMs_only2CTb	NoPrepr	SVD	4961	PRCT-Tx13_D_then_T200	N	Kept components	PRCT
Drug	D_then_T200_PCT	PRCT	Cell_line.Tx13_D_then_T200	Plate.99	LIMK1	0.75	-0.0896652146403661	pearson	1	Ttest_pvalue	Coefficient_of_eigenassay	SVD_pCMs_only2CTb	NoPrepr	SVD	9057	PRCT-Tx13_D_then_T200	N	Kept components	PRCT
Drug	D_then_T200_PCT	PRCT	Cell_line.Tx13_D_then_T200	Plate.99	LIMK2	0.75	0.0918949728657102	pearson	1	Ttest_pvalue	Coefficient_of_eigenassay	SVD_pCMs_only2CTb	NoPrepr	SVD	8931	PRCT-Tx13_D_then_T200	N	Kept components	PRCT
Drug	D_then_T200_PCT	PRCT	Cell_line.Tx13_D_then_T200	Plate.99	LIMS1	0.75	0.17278713707617	pearson	1	Ttest_pvalue	Coefficient_of_eigenassay	SVD_pCMs_only2CTb	NoPrepr	SVD	5246	PRCT-Tx13_D_then_T200	N	Kept components	PRCT
Drug	D_then_T200_PCT	PRCT	Cell_line.Tx13_D_then_T200	Plate.99	LIMS2	0.75	0.45693802620409	pearson	1	Ttest_pvalue	Coefficient_of_eigenassay	SVD_pCMs_only2CTb	NoPrepr	SVD	748	PRCT-Tx13_D_then_T200	N	Kept components	PRCT
Drug	D_then_T200_PCT	PRCT	Cell_line.Tx13_D_then_T200	Plate.99	LIN28B	0.75	0.00535349985594503	pearson	1	Ttest_pvalue	Coefficient_of_eigenassay	SVD_pCMs_only2CTb	NoPrepr	SVD	14688	PRCT-Tx13_D_then_T200	N	Kept components	PRCT
Drug	D_then_T200_PCT	PRCT	Cell_line.Tx13_D_then_T200	Plate.99	LIN37	0.75	0.0774590248410529	pearson	1	Ttest_pvalue	Coefficient_of_eigenassay	SVD_pCMs_only2CTb	NoPrepr	SVD	9710	PRCT-Tx13_D_then_T200	N	Kept components	PRCT
Drug	D_then_T200_PCT	PRCT	Cell_line.Tx13_D_then_T200	Plate.99	LIN52	0.75	-0.459512963112786	pearson	1	Ttest_pvalue	Coefficient_of_eigenassay	SVD_pCMs_only2CTb	NoPrepr	SVD	736	PRCT-Tx13_D_then_T200	N	Kept components	PRCT
Drug	D_then_T200_PCT	PRCT	Cell_line.Tx13_D_then_T200	Plate.99	LIN54	0.75	0.029443612966539	pearson	1	Ttest_pvalue	Coefficient_of_eigenassay	SVD_pCMs_only2CTb	NoPrepr	SVD	12758	PRCT-Tx13_D_then_T200	N	Kept components	PRCT
Drug	D_then_T200_PCT	PRCT	Cell_line.Tx13_D_then_T200	Plate.99	LIN7A	0.75	-0.0801883750486889	pearson	1	Ttest_pvalue	Coefficient_of_eigenassay	SVD_pCMs_only2CTb	NoPrepr	SVD	9560	PRCT-Tx13_D_then_T200	N	Kept components	PRCT
Drug	D_then_T200_PCT	PRCT	Cell_line.Tx13_D_then_T200	Plate.99	LIN7B	0.75	-0.158027523909716	pearson	1	Ttest_pvalue	Coefficient_of_eigenassay	SVD_pCMs_only2CTb	NoPrepr	SVD	5799	PRCT-Tx13_D_then_T200	N	Kept components	PRCT
Drug	D_then_T200_PCT	PRCT	Cell_line.Tx13_D_then_T200	Plate.99	LIN7C	0.75	0.0540870653055834	pearson	1	Ttest_pvalue	Coefficient_of_eigenassay	SVD_pCMs_only2CTb	NoPrepr	SVD	11115	PRCT-Tx13_D_then_T200	N	Kept components	PRCT
Drug	D_then_T200_PCT	PRCT	Cell_line.Tx13_D_then_T200	Plate.99	LIN9	0.75	-0.343400117359766	pearson	1	Ttest_pvalue	Coefficient_of_eigenassay	SVD_pCMs_only2CTb	NoPrepr	SVD	1569	PRCT-Tx13_D_then_T200	N	Kept components	PRCT
Drug	D_then_T200_PCT	PRCT	Cell_line.Tx13_D_then_T200	Plate.99	LINC00452	0.75	0.00967423488890318	pearson	1	Ttest_pvalue	Coefficient_of_eigenassay	SVD_pCMs_only2CTb	NoPrepr	SVD	14265	PRCT-Tx13_D_then_T200	N	Kept components	PRCT
Drug	D_then_T200_PCT	PRCT	Cell_line.Tx13_D_then_T200	Plate.99	LINGO1	0.75	-0.053637703542548	pearson	1	Ttest_pvalue	Coefficient_of_eigenassay	SVD_pCMs_only2CTb	NoPrepr	SVD	11147	PRCT-Tx13_D_then_T200	N	Kept components	PRCT
Drug	D_then_T200_PCT	PRCT	Cell_line.Tx13_D_then_T200	Plate.99	LINGO2	0.75	-0.343083428448896	pearson	1	Ttest_pvalue	Coefficient_of_eigenassay	SVD_pCMs_only2CTb	NoPrepr	SVD	1575	PRCT-Tx13_D_then_T200	N	Kept components	PRCT
Drug	D_then_T200_PCT	PRCT	Cell_line.Tx13_D_then_T200	Plate.99	LINS1	0.75	0.0213119570287386	pearson	1	Ttest_pvalue	Coefficient_of_eigenassay	SVD_pCMs_only2CTb	NoPrepr	SVD	13340	PRCT-Tx13_D_then_T200	N	Kept components	PRCT
Drug	D_then_T200_PCT	PRCT	Cell_line.Tx13_D_then_T200	Plate.99	LIPA	0.75	-0.249608036361919	pearson	1	Ttest_pvalue	Coefficient_of_eigenassay	SVD_pCMs_only2CTb	NoPrepr	SVD	3031	PRCT-Tx13_D_then_T200	N	Kept components	PRCT
Drug	D_then_T200_PCT	PRCT	Cell_line.Tx13_D_then_T200	Plate.99	LIPE	0.75	-0.098170084693478	pearson	1	Ttest_pvalue	Coefficient_of_eigenassay	SVD_pCMs_only2CTb	NoPrepr	SVD	8588	PRCT-Tx13_D_then_T200	N	Kept components	PRCT
Drug	D_then_T200_PCT	PRCT	Cell_line.Tx13_D_then_T200	Plate.99	LIPG	0.75	0.209614428181309	pearson	1	Ttest_pvalue	Coefficient_of_eigenassay	SVD_pCMs_only2CTb	NoPrepr	SVD	4094	PRCT-Tx13_D_then_T200	N	Kept components	PRCT
Drug	D_then_T200_PCT	PRCT	Cell_line.Tx13_D_then_T200	Plate.99	LIPH	0.75	0.0553972397706052	pearson	1	Ttest_pvalue	Coefficient_of_eigenassay	SVD_pCMs_only2CTb	NoPrepr	SVD	11034	PRCT-Tx13_D_then_T200	N	Kept components	PRCT
Drug	D_then_T200_PCT	PRCT	Cell_line.Tx13_D_then_T200	Plate.99	LIPJ	0.75	-9.87718807757693e-05	pearson	1	Ttest_pvalue	Coefficient_of_eigenassay	SVD_pCMs_only2CTb	NoPrepr	SVD	15299	PRCT-Tx13_D_then_T200	N	Kept components	PRCT
Drug	D_then_T200_PCT	PRCT	Cell_line.Tx13_D_then_T200	Plate.99	LIPT1	0.75	0.123903896368477	pearson	1	Ttest_pvalue	Coefficient_of_eigenassay	SVD_pCMs_only2CTb	NoPrepr	SVD	7272	PRCT-Tx13_D_then_T200	N	Kept components	PRCT
Drug	D_then_T200_PCT	PRCT	Cell_line.Tx13_D_then_T200	Plate.99	LIPT2	0.75	-0.0911393978128689	pearson	1	Ttest_pvalue	Coefficient_of_eigenassay	SVD_pCMs_only2CTb	NoPrepr	SVD	8982	PRCT-Tx13_D_then_T200	N	Kept components	PRCT
Drug	D_then_T200_PCT	PRCT	Cell_line.Tx13_D_then_T200	Plate.99	LITAF	0.75	-0.133941624135539	pearson	1	Ttest_pvalue	Coefficient_of_eigenassay	SVD_pCMs_only2CTb	NoPrepr	SVD	6838	PRCT-Tx13_D_then_T200	N	Kept components	PRCT
Drug	D_then_T200_PCT	PRCT	Cell_line.Tx13_D_then_T200	Plate.99	LIX1	0.75	-0.180585587784444	pearson	1	Ttest_pvalue	Coefficient_of_eigenassay	SVD_pCMs_only2CTb	NoPrepr	SVD	4988	PRCT-Tx13_D_then_T200	N	Kept components	PRCT
Drug	D_then_T200_PCT	PRCT	Cell_line.Tx13_D_then_T200	Plate.99	LIX1L	0.75	-0.00873641613283632	pearson	1	Ttest_pvalue	Coefficient_of_eigenassay	SVD_pCMs_only2CTb	NoPrepr	SVD	14361	PRCT-Tx13_D_then_T200	N	Kept components	PRCT
Drug	D_then_T200_PCT	PRCT	Cell_line.Tx13_D_then_T200	Plate.99	LKAAEAR1	0.75	-0.0200350822845753	pearson	1	Ttest_pvalue	Coefficient_of_eigenassay	SVD_pCMs_only2CTb	NoPrepr	SVD	13429	PRCT-Tx13_D_then_T200	N	Kept components	PRCT
Drug	D_then_T200_PCT	PRCT	Cell_line.Tx13_D_then_T200	Plate.99	LLGL1	0.75	-0.12012214940882	pearson	1	Ttest_pvalue	Coefficient_of_eigenassay	SVD_pCMs_only2CTb	NoPrepr	SVD	7445	PRCT-Tx13_D_then_T200	N	Kept components	PRCT
Drug	D_then_T200_PCT	PRCT	Cell_line.Tx13_D_then_T200	Plate.99	LLGL2	0.75	-0.0504420237851575	pearson	1	Ttest_pvalue	Coefficient_of_eigenassay	SVD_pCMs_only2CTb	NoPrepr	SVD	11356	PRCT-Tx13_D_then_T200	N	Kept components	PRCT
Drug	D_then_T200_PCT	PRCT	Cell_line.Tx13_D_then_T200	Plate.99	LLPH	0.75	-0.36461516079604	pearson	1	Ttest_pvalue	Coefficient_of_eigenassay	SVD_pCMs_only2CTb	NoPrepr	SVD	1367	PRCT-Tx13_D_then_T200	N	Kept components	PRCT
Drug	D_then_T200_PCT	PRCT	Cell_line.Tx13_D_then_T200	Plate.99	LMAN1	0.75	-0.115120230875874	pearson	1	Ttest_pvalue	Coefficient_of_eigenassay	SVD_pCMs_only2CTb	NoPrepr	SVD	7696	PRCT-Tx13_D_then_T200	N	Kept components	PRCT
Drug	D_then_T200_PCT	PRCT	Cell_line.Tx13_D_then_T200	Plate.99	LMAN2	0.75	0.232219642988546	pearson	1	Ttest_pvalue	Coefficient_of_eigenassay	SVD_pCMs_only2CTb	NoPrepr	SVD	3457	PRCT-Tx13_D_then_T200	N	Kept components	PRCT
Drug	D_then_T200_PCT	PRCT	Cell_line.Tx13_D_then_T200	Plate.99	LMAN2L	0.75	0.208715623587764	pearson	1	Ttest_pvalue	Coefficient_of_eigenassay	SVD_pCMs_only2CTb	NoPrepr	SVD	4128	PRCT-Tx13_D_then_T200	N	Kept components	PRCT
Drug	D_then_T200_PCT	PRCT	Cell_line.Tx13_D_then_T200	Plate.99	LMBR1	0.75	-0.115308178986294	pearson	1	Ttest_pvalue	Coefficient_of_eigenassay	SVD_pCMs_only2CTb	NoPrepr	SVD	7687	PRCT-Tx13_D_then_T200	N	Kept components	PRCT
Drug	D_then_T200_PCT	PRCT	Cell_line.Tx13_D_then_T200	Plate.99	LMBR1L	0.75	-0.035585084517549	pearson	1	Ttest_pvalue	Coefficient_of_eigenassay	SVD_pCMs_only2CTb	NoPrepr	SVD	12333	PRCT-Tx13_D_then_T200	N	Kept components	PRCT
Drug	D_then_T200_PCT	PRCT	Cell_line.Tx13_D_then_T200	Plate.99	LMBRD1	0.75	-0.0238729263196455	pearson	1	Ttest_pvalue	Coefficient_of_eigenassay	SVD_pCMs_only2CTb	NoPrepr	SVD	13165	PRCT-Tx13_D_then_T200	N	Kept components	PRCT
Drug	D_then_T200_PCT	PRCT	Cell_line.Tx13_D_then_T200	Plate.99	LMBRD2	0.75	0.0848209062190173	pearson	1	Ttest_pvalue	Coefficient_of_eigenassay	SVD_pCMs_only2CTb	NoPrepr	SVD	9309	PRCT-Tx13_D_then_T200	N	Kept components	PRCT
Drug	D_then_T200_PCT	PRCT	Cell_line.Tx13_D_then_T200	Plate.99	LMCD1	0.75	0.0828119759398448	pearson	1	Ttest_pvalue	Coefficient_of_eigenassay	SVD_pCMs_only2CTb	NoPrepr	SVD	9424	PRCT-Tx13_D_then_T200	N	Kept components	PRCT
Drug	D_then_T200_PCT	PRCT	Cell_line.Tx13_D_then_T200	Plate.99	LMF1	0.75	0.116439743194508	pearson	1	Ttest_pvalue	Coefficient_of_eigenassay	SVD_pCMs_only2CTb	NoPrepr	SVD	7617	PRCT-Tx13_D_then_T200	N	Kept components	PRCT
Drug	D_then_T200_PCT	PRCT	Cell_line.Tx13_D_then_T200	Plate.99	LMF2	0.75	-0.172343172661173	pearson	1	Ttest_pvalue	Coefficient_of_eigenassay	SVD_pCMs_only2CTb	NoPrepr	SVD	5262	PRCT-Tx13_D_then_T200	N	Kept components	PRCT
Drug	D_then_T200_PCT	PRCT	Cell_line.Tx13_D_then_T200	Plate.99	LMLN	0.75	-0.0932781535487633	pearson	1	Ttest_pvalue	Coefficient_of_eigenassay	SVD_pCMs_only2CTb	NoPrepr	SVD	8855	PRCT-Tx13_D_then_T200	N	Kept components	PRCT
Drug	D_then_T200_PCT	PRCT	Cell_line.Tx13_D_then_T200	Plate.99	LMNA	0.75	0.247392763001864	pearson	1	Ttest_pvalue	Coefficient_of_eigenassay	SVD_pCMs_only2CTb	NoPrepr	SVD	3087	PRCT-Tx13_D_then_T200	N	Kept components	PRCT
Drug	D_then_T200_PCT	PRCT	Cell_line.Tx13_D_then_T200	Plate.99	LMNB1	0.75	-0.38235831701771	pearson	1	Ttest_pvalue	Coefficient_of_eigenassay	SVD_pCMs_only2CTb	NoPrepr	SVD	1193	PRCT-Tx13_D_then_T200	N	Kept components	PRCT
Drug	D_then_T200_PCT	PRCT	Cell_line.Tx13_D_then_T200	Plate.99	LMNB2	0.75	-0.0610741000706935	pearson	1	Ttest_pvalue	Coefficient_of_eigenassay	SVD_pCMs_only2CTb	NoPrepr	SVD	10693	PRCT-Tx13_D_then_T200	N	Kept components	PRCT
Drug	D_then_T200_PCT	PRCT	Cell_line.Tx13_D_then_T200	Plate.99	LMNTD2	0.75	-0.0338223945687395	pearson	1	Ttest_pvalue	Coefficient_of_eigenassay	SVD_pCMs_only2CTb	NoPrepr	SVD	12454	PRCT-Tx13_D_then_T200	N	Kept components	PRCT
Drug	D_then_T200_PCT	PRCT	Cell_line.Tx13_D_then_T200	Plate.99	LMO1	0.75	-0.187502383329441	pearson	1	Ttest_pvalue	Coefficient_of_eigenassay	SVD_pCMs_only2CTb	NoPrepr	SVD	4754	PRCT-Tx13_D_then_T200	N	Kept components	PRCT
Drug	D_then_T200_PCT	PRCT	Cell_line.Tx13_D_then_T200	Plate.99	LMO2	0.75	-0.744661407541	pearson	1	Ttest_pvalue	Coefficient_of_eigenassay	SVD_pCMs_only2CTb	NoPrepr	SVD	167	PRCT-Tx13_D_then_T200	N	Kept components	PRCT
Drug	D_then_T200_PCT	PRCT	Cell_line.Tx13_D_then_T200	Plate.99	LMO3	0.75	-0.00238711888947107	pearson	1	Ttest_pvalue	Coefficient_of_eigenassay	SVD_pCMs_only2CTb	NoPrepr	SVD	15020	PRCT-Tx13_D_then_T200	N	Kept components	PRCT
Drug	D_then_T200_PCT	PRCT	Cell_line.Tx13_D_then_T200	Plate.99	LMO4	0.75	-0.212487982470043	pearson	1	Ttest_pvalue	Coefficient_of_eigenassay	SVD_pCMs_only2CTb	NoPrepr	SVD	4011	PRCT-Tx13_D_then_T200	N	Kept components	PRCT
Drug	D_then_T200_PCT	PRCT	Cell_line.Tx13_D_then_T200	Plate.99	LMO7	0.75	-0.0919965348802236	pearson	1	Ttest_pvalue	Coefficient_of_eigenassay	SVD_pCMs_only2CTb	NoPrepr	SVD	8923	PRCT-Tx13_D_then_T200	N	Kept components	PRCT
Drug	D_then_T200_PCT	PRCT	Cell_line.Tx13_D_then_T200	Plate.99	LMOD1	0.75	0.286527996349019	pearson	1	Ttest_pvalue	Coefficient_of_eigenassay	SVD_pCMs_only2CTb	NoPrepr	SVD	2355	PRCT-Tx13_D_then_T200	N	Kept components	PRCT
Drug	D_then_T200_PCT	PRCT	Cell_line.Tx13_D_then_T200	Plate.99	LMOD2	0.75	-0.099965320052859	pearson	1	Ttest_pvalue	Coefficient_of_eigenassay	SVD_pCMs_only2CTb	NoPrepr	SVD	8486	PRCT-Tx13_D_then_T200	N	Kept components	PRCT
Drug	D_then_T200_PCT	PRCT	Cell_line.Tx13_D_then_T200	Plate.99	LMOD3	0.75	-0.0502121907227588	pearson	1	Ttest_pvalue	Coefficient_of_eigenassay	SVD_pCMs_only2CTb	NoPrepr	SVD	11368	PRCT-Tx13_D_then_T200	N	Kept components	PRCT
Drug	D_then_T200_PCT	PRCT	Cell_line.Tx13_D_then_T200	Plate.99	LMTK2	0.75	0.212806423645198	pearson	1	Ttest_pvalue	Coefficient_of_eigenassay	SVD_pCMs_only2CTb	NoPrepr	SVD	4000	PRCT-Tx13_D_then_T200	N	Kept components	PRCT
Drug	D_then_T200_PCT	PRCT	Cell_line.Tx13_D_then_T200	Plate.99	LMTK3	0.75	-0.195181318878246	pearson	1	Ttest_pvalue	Coefficient_of_eigenassay	SVD_pCMs_only2CTb	NoPrepr	SVD	4524	PRCT-Tx13_D_then_T200	N	Kept components	PRCT
Drug	D_then_T200_PCT	PRCT	Cell_line.Tx13_D_then_T200	Plate.99	LMX1A	0.75	-0.0673076319281538	pearson	1	Ttest_pvalue	Coefficient_of_eigenassay	SVD_pCMs_only2CTb	NoPrepr	SVD	10318	PRCT-Tx13_D_then_T200	N	Kept components	PRCT
Drug	D_then_T200_PCT	PRCT	Cell_line.Tx13_D_then_T200	Plate.99	LMX1B	0.75	-2.39481758261274	pearson	1	Ttest_pvalue	Coefficient_of_eigenassay	SVD_pCMs_only2CTb	NoPrepr	SVD	5	PRCT-Tx13_D_then_T200	N	Kept components	PRCT
Drug	D_then_T200_PCT	PRCT	Cell_line.Tx13_D_then_T200	Plate.99	LNP1	0.75	-0.226724070490354	pearson	1	Ttest_pvalue	Coefficient_of_eigenassay	SVD_pCMs_only2CTb	NoPrepr	SVD	3596	PRCT-Tx13_D_then_T200	N	Kept components	PRCT
Drug	D_then_T200_PCT	PRCT	Cell_line.Tx13_D_then_T200	Plate.99	LNPEP	0.75	0.522916555148315	pearson	1	Ttest_pvalue	Coefficient_of_eigenassay	SVD_pCMs_only2CTb	NoPrepr	SVD	498	PRCT-Tx13_D_then_T200	N	Kept components	PRCT
Drug	D_then_T200_PCT	PRCT	Cell_line.Tx13_D_then_T200	Plate.99	LNPK	0.75	-0.18422677867942	pearson	1	Ttest_pvalue	Coefficient_of_eigenassay	SVD_pCMs_only2CTb	NoPrepr	SVD	4857	PRCT-Tx13_D_then_T200	N	Kept components	PRCT
Drug	D_then_T200_PCT	PRCT	Cell_line.Tx13_D_then_T200	Plate.99	LNX1	0.75	-0.0459249997600799	pearson	1	Ttest_pvalue	Coefficient_of_eigenassay	SVD_pCMs_only2CTb	NoPrepr	SVD	11653	PRCT-Tx13_D_then_T200	N	Kept components	PRCT
Drug	D_then_T200_PCT	PRCT	Cell_line.Tx13_D_then_T200	Plate.99	LNX2	0.75	-0.231472729157018	pearson	1	Ttest_pvalue	Coefficient_of_eigenassay	SVD_pCMs_only2CTb	NoPrepr	SVD	3477	PRCT-Tx13_D_then_T200	N	Kept components	PRCT
Drug	D_then_T200_PCT	PRCT	Cell_line.Tx13_D_then_T200	Plate.99	LOC100126447	0.75	0.00834763813224549	pearson	1	Ttest_pvalue	Coefficient_of_eigenassay	SVD_pCMs_only2CTb	NoPrepr	SVD	14390	PRCT-Tx13_D_then_T200	N	Kept components	PRCT
Drug	D_then_T200_PCT	PRCT	Cell_line.Tx13_D_then_T200	Plate.99	LOC100128108	0.75	-0.177947561073645	pearson	1	Ttest_pvalue	Coefficient_of_eigenassay	SVD_pCMs_only2CTb	NoPrepr	SVD	5072	PRCT-Tx13_D_then_T200	N	Kept components	PRCT
Drug	D_then_T200_PCT	PRCT	Cell_line.Tx13_D_then_T200	Plate.99	LOC100129940	0.75	0.265976701058948	pearson	1	Ttest_pvalue	Coefficient_of_eigenassay	SVD_pCMs_only2CTb	NoPrepr	SVD	2739	PRCT-Tx13_D_then_T200	N	Kept components	PRCT
Drug	D_then_T200_PCT	PRCT	Cell_line.Tx13_D_then_T200	Plate.99	LOC100130357	0.75	0.166205685968937	pearson	1	Ttest_pvalue	Coefficient_of_eigenassay	SVD_pCMs_only2CTb	NoPrepr	SVD	5506	PRCT-Tx13_D_then_T200	N	Kept components	PRCT
Drug	D_then_T200_PCT	PRCT	Cell_line.Tx13_D_then_T200	Plate.99	LOC100130370	0.75	-0.170908901067916	pearson	1	Ttest_pvalue	Coefficient_of_eigenassay	SVD_pCMs_only2CTb	NoPrepr	SVD	5323	PRCT-Tx13_D_then_T200	N	Kept components	PRCT
Drug	D_then_T200_PCT	PRCT	Cell_line.Tx13_D_then_T200	Plate.99	LOC100130880	0.75	-0.0169878687498078	pearson	1	Ttest_pvalue	Coefficient_of_eigenassay	SVD_pCMs_only2CTb	NoPrepr	SVD	13682	PRCT-Tx13_D_then_T200	N	Kept components	PRCT
Drug	D_then_T200_PCT	PRCT	Cell_line.Tx13_D_then_T200	Plate.99	LOC100132813	0.75	-0.162308398496377	pearson	1	Ttest_pvalue	Coefficient_of_eigenassay	SVD_pCMs_only2CTb	NoPrepr	SVD	5626	PRCT-Tx13_D_then_T200	N	Kept components	PRCT
Drug	D_then_T200_PCT	PRCT	Cell_line.Tx13_D_then_T200	Plate.99	LOC100132874	0.75	-0.0316259927833361	pearson	1	Ttest_pvalue	Coefficient_of_eigenassay	SVD_pCMs_only2CTb	NoPrepr	SVD	12597	PRCT-Tx13_D_then_T200	N	Kept components	PRCT
Drug	D_then_T200_PCT	PRCT	Cell_line.Tx13_D_then_T200	Plate.99	LOC100287036	0.75	-0.141938876542077	pearson	1	Ttest_pvalue	Coefficient_of_eigenassay	SVD_pCMs_only2CTb	NoPrepr	SVD	6505	PRCT-Tx13_D_then_T200	N	Kept components	PRCT
Drug	D_then_T200_PCT	PRCT	Cell_line.Tx13_D_then_T200	Plate.99	LOC100287896	0.75	0.284166256029567	pearson	1	Ttest_pvalue	Coefficient_of_eigenassay	SVD_pCMs_only2CTb	NoPrepr	SVD	2396	PRCT-Tx13_D_then_T200	N	Kept components	PRCT
Drug	D_then_T200_PCT	PRCT	Cell_line.Tx13_D_then_T200	Plate.99	LOC100289561	0.75	-0.0172967728537201	pearson	1	Ttest_pvalue	Coefficient_of_eigenassay	SVD_pCMs_only2CTb	NoPrepr	SVD	13653	PRCT-Tx13_D_then_T200	N	Kept components	PRCT
Drug	D_then_T200_PCT	PRCT	Cell_line.Tx13_D_then_T200	Plate.99	LOC100505502	0.75	0.683757093097039	pearson	1	Ttest_pvalue	Coefficient_of_eigenassay	SVD_pCMs_only2CTb	NoPrepr	SVD	226	PRCT-Tx13_D_then_T200	N	Kept components	PRCT
Drug	D_then_T200_PCT	PRCT	Cell_line.Tx13_D_then_T200	Plate.99	LOC100505549	0.75	0.232440467675109	pearson	1	Ttest_pvalue	Coefficient_of_eigenassay	SVD_pCMs_only2CTb	NoPrepr	SVD	3451	PRCT-Tx13_D_then_T200	N	Kept components	PRCT
Drug	D_then_T200_PCT	PRCT	Cell_line.Tx13_D_then_T200	Plate.99	LOC100505555	0.75	0.0676895229680936	pearson	1	Ttest_pvalue	Coefficient_of_eigenassay	SVD_pCMs_only2CTb	NoPrepr	SVD	10293	PRCT-Tx13_D_then_T200	N	Kept components	PRCT
Drug	D_then_T200_PCT	PRCT	Cell_line.Tx13_D_then_T200	Plate.99	LOC100506248	0.75	-0.00130659564662731	pearson	1	Ttest_pvalue	Coefficient_of_eigenassay	SVD_pCMs_only2CTb	NoPrepr	SVD	15151	PRCT-Tx13_D_then_T200	N	Kept components	PRCT
Drug	D_then_T200_PCT	PRCT	Cell_line.Tx13_D_then_T200	Plate.99	LOC100506514	0.75	0.011134306301796	pearson	1	Ttest_pvalue	Coefficient_of_eigenassay	SVD_pCMs_only2CTb	NoPrepr	SVD	14157	PRCT-Tx13_D_then_T200	N	Kept components	PRCT
Drug	D_then_T200_PCT	PRCT	Cell_line.Tx13_D_then_T200	Plate.99	LOC100506571	0.75	0.475236015558097	pearson	1	Ttest_pvalue	Coefficient_of_eigenassay	SVD_pCMs_only2CTb	NoPrepr	SVD	652	PRCT-Tx13_D_then_T200	N	Kept components	PRCT
Drug	D_then_T200_PCT	PRCT	Cell_line.Tx13_D_then_T200	Plate.99	LOC100507507	0.75	-0.0643692305666715	pearson	1	Ttest_pvalue	Coefficient_of_eigenassay	SVD_pCMs_only2CTb	NoPrepr	SVD	10508	PRCT-Tx13_D_then_T200	N	Kept components	PRCT
Drug	D_then_T200_PCT	PRCT	Cell_line.Tx13_D_then_T200	Plate.99	LOC100652901	0.75	-0.124628978816234	pearson	1	Ttest_pvalue	Coefficient_of_eigenassay	SVD_pCMs_only2CTb	NoPrepr	SVD	7238	PRCT-Tx13_D_then_T200	N	Kept components	PRCT
Drug	D_then_T200_PCT	PRCT	Cell_line.Tx13_D_then_T200	Plate.99	LOC100996274	0.75	-0.0549707731760485	pearson	1	Ttest_pvalue	Coefficient_of_eigenassay	SVD_pCMs_only2CTb	NoPrepr	SVD	11062	PRCT-Tx13_D_then_T200	N	Kept components	PRCT
Drug	D_then_T200_PCT	PRCT	Cell_line.Tx13_D_then_T200	Plate.99	LOC100996574	0.75	-0.00418829623633606	pearson	1	Ttest_pvalue	Coefficient_of_eigenassay	SVD_pCMs_only2CTb	NoPrepr	SVD	14839	PRCT-Tx13_D_then_T200	N	Kept components	PRCT
Drug	D_then_T200_PCT	PRCT	Cell_line.Tx13_D_then_T200	Plate.99	LOC100996643	0.75	0.216592647556112	pearson	1	Ttest_pvalue	Coefficient_of_eigenassay	SVD_pCMs_only2CTb	NoPrepr	SVD	3891	PRCT-Tx13_D_then_T200	N	Kept components	PRCT
Drug	D_then_T200_PCT	PRCT	Cell_line.Tx13_D_then_T200	Plate.99	LOC100996693	0.75	0.256191688110861	pearson	1	Ttest_pvalue	Coefficient_of_eigenassay	SVD_pCMs_only2CTb	NoPrepr	SVD	2918	PRCT-Tx13_D_then_T200	N	Kept components	PRCT
Drug	D_then_T200_PCT	PRCT	Cell_line.Tx13_D_then_T200	Plate.99	LOC100996709	0.75	-0.0233133114741517	pearson	1	Ttest_pvalue	Coefficient_of_eigenassay	SVD_pCMs_only2CTb	NoPrepr	SVD	13197	PRCT-Tx13_D_then_T200	N	Kept components	PRCT
Drug	D_then_T200_PCT	PRCT	Cell_line.Tx13_D_then_T200	Plate.99	LOC100996717	0.75	-0.581124756009238	pearson	1	Ttest_pvalue	Coefficient_of_eigenassay	SVD_pCMs_only2CTb	NoPrepr	SVD	348	PRCT-Tx13_D_then_T200	N	Kept components	PRCT
Drug	D_then_T200_PCT	PRCT	Cell_line.Tx13_D_then_T200	Plate.99	LOC100996724	0.75	-0.0340984511304991	pearson	1	Ttest_pvalue	Coefficient_of_eigenassay	SVD_pCMs_only2CTb	NoPrepr	SVD	12433	PRCT-Tx13_D_then_T200	N	Kept components	PRCT
Drug	D_then_T200_PCT	PRCT	Cell_line.Tx13_D_then_T200	Plate.99	LOC100996763	0.75	-0.014288293053942	pearson	1	Ttest_pvalue	Coefficient_of_eigenassay	SVD_pCMs_only2CTb	NoPrepr	SVD	13907	PRCT-Tx13_D_then_T200	N	Kept components	PRCT
Drug	D_then_T200_PCT	PRCT	Cell_line.Tx13_D_then_T200	Plate.99	LOC100996842	0.75	0.335205439742986	pearson	1	Ttest_pvalue	Coefficient_of_eigenassay	SVD_pCMs_only2CTb	NoPrepr	SVD	1671	PRCT-Tx13_D_then_T200	N	Kept components	PRCT
Drug	D_then_T200_PCT	PRCT	Cell_line.Tx13_D_then_T200	Plate.99	LOC101060022	0.75	-0.0344948067311655	pearson	1	Ttest_pvalue	Coefficient_of_eigenassay	SVD_pCMs_only2CTb	NoPrepr	SVD	12404	PRCT-Tx13_D_then_T200	N	Kept components	PRCT
Drug	D_then_T200_PCT	PRCT	Cell_line.Tx13_D_then_T200	Plate.99	LOC101927245	0.75	-0.00451661114113046	pearson	1	Ttest_pvalue	Coefficient_of_eigenassay	SVD_pCMs_only2CTb	NoPrepr	SVD	14799	PRCT-Tx13_D_then_T200	N	Kept components	PRCT
Drug	D_then_T200_PCT	PRCT	Cell_line.Tx13_D_then_T200	Plate.99	LOC101927262	0.75	0.00136395983832749	pearson	1	Ttest_pvalue	Coefficient_of_eigenassay	SVD_pCMs_only2CTb	NoPrepr	SVD	15141	PRCT-Tx13_D_then_T200	N	Kept components	PRCT
Drug	D_then_T200_PCT	PRCT	Cell_line.Tx13_D_then_T200	Plate.99	LOC101927322	0.75	0.0167506033328025	pearson	1	Ttest_pvalue	Coefficient_of_eigenassay	SVD_pCMs_only2CTb	NoPrepr	SVD	13700	PRCT-Tx13_D_then_T200	N	Kept components	PRCT
Drug	D_then_T200_PCT	PRCT	Cell_line.Tx13_D_then_T200	Plate.99	LOC101927401	0.75	0.622082395408595	pearson	1	Ttest_pvalue	Coefficient_of_eigenassay	SVD_pCMs_only2CTb	NoPrepr	SVD	286	PRCT-Tx13_D_then_T200	N	Kept components	PRCT
Drug	D_then_T200_PCT	PRCT	Cell_line.Tx13_D_then_T200	Plate.99	LOC101927506	0.75	0.0149406250415395	pearson	1	Ttest_pvalue	Coefficient_of_eigenassay	SVD_pCMs_only2CTb	NoPrepr	SVD	13849	PRCT-Tx13_D_then_T200	N	Kept components	PRCT
Drug	D_then_T200_PCT	PRCT	Cell_line.Tx13_D_then_T200	Plate.99	LOC101927509	0.75	0.453353732713693	pearson	1	Ttest_pvalue	Coefficient_of_eigenassay	SVD_pCMs_only2CTb	NoPrepr	SVD	761	PRCT-Tx13_D_then_T200	N	Kept components	PRCT
Drug	D_then_T200_PCT	PRCT	Cell_line.Tx13_D_then_T200	Plate.99	LOC101927789	0.75	-0.183355873579151	pearson	1	Ttest_pvalue	Coefficient_of_eigenassay	SVD_pCMs_only2CTb	NoPrepr	SVD	4892	PRCT-Tx13_D_then_T200	N	Kept components	PRCT
Drug	D_then_T200_PCT	PRCT	Cell_line.Tx13_D_then_T200	Plate.99	LOC101927824	0.75	0.135718287376014	pearson	1	Ttest_pvalue	Coefficient_of_eigenassay	SVD_pCMs_only2CTb	NoPrepr	SVD	6768	PRCT-Tx13_D_then_T200	N	Kept components	PRCT
Drug	D_then_T200_PCT	PRCT	Cell_line.Tx13_D_then_T200	Plate.99	LOC101928095	0.75	-0.145990824761983	pearson	1	Ttest_pvalue	Coefficient_of_eigenassay	SVD_pCMs_only2CTb	NoPrepr	SVD	6321	PRCT-Tx13_D_then_T200	N	Kept components	PRCT
Drug	D_then_T200_PCT	PRCT	Cell_line.Tx13_D_then_T200	Plate.99	LOC101928120	0.75	0.0172867660435595	pearson	1	Ttest_pvalue	Coefficient_of_eigenassay	SVD_pCMs_only2CTb	NoPrepr	SVD	13654	PRCT-Tx13_D_then_T200	N	Kept components	PRCT
Drug	D_then_T200_PCT	PRCT	Cell_line.Tx13_D_then_T200	Plate.99	LOC101928212	0.75	-0.0382401719015508	pearson	1	Ttest_pvalue	Coefficient_of_eigenassay	SVD_pCMs_only2CTb	NoPrepr	SVD	12153	PRCT-Tx13_D_then_T200	N	Kept components	PRCT
Drug	D_then_T200_PCT	PRCT	Cell_line.Tx13_D_then_T200	Plate.99	LOC101928268	0.75	0.20367894276038	pearson	1	Ttest_pvalue	Coefficient_of_eigenassay	SVD_pCMs_only2CTb	NoPrepr	SVD	4259	PRCT-Tx13_D_then_T200	N	Kept components	PRCT
Drug	D_then_T200_PCT	PRCT	Cell_line.Tx13_D_then_T200	Plate.99	LOC101928592	0.75	0.00501853318957839	pearson	1	Ttest_pvalue	Coefficient_of_eigenassay	SVD_pCMs_only2CTb	NoPrepr	SVD	14731	PRCT-Tx13_D_then_T200	N	Kept components	PRCT
Drug	D_then_T200_PCT	PRCT	Cell_line.Tx13_D_then_T200	Plate.99	LOC101928635	0.75	-0.0127496741927691	pearson	1	Ttest_pvalue	Coefficient_of_eigenassay	SVD_pCMs_only2CTb	NoPrepr	SVD	14026	PRCT-Tx13_D_then_T200	N	Kept components	PRCT
Drug	D_then_T200_PCT	PRCT	Cell_line.Tx13_D_then_T200	Plate.99	LOC101928764	0.75	0.00734096052709265	pearson	1	Ttest_pvalue	Coefficient_of_eigenassay	SVD_pCMs_only2CTb	NoPrepr	SVD	14479	PRCT-Tx13_D_then_T200	N	Kept components	PRCT
Drug	D_then_T200_PCT	PRCT	Cell_line.Tx13_D_then_T200	Plate.99	LOC101928841	0.75	0.436896382330241	pearson	1	Ttest_pvalue	Coefficient_of_eigenassay	SVD_pCMs_only2CTb	NoPrepr	SVD	842	PRCT-Tx13_D_then_T200	N	Kept components	PRCT
Drug	D_then_T200_PCT	PRCT	Cell_line.Tx13_D_then_T200	Plate.99	LOC101929322	0.75	-0.00328248116474365	pearson	1	Ttest_pvalue	Coefficient_of_eigenassay	SVD_pCMs_only2CTb	NoPrepr	SVD	14928	PRCT-Tx13_D_then_T200	N	Kept components	PRCT
Drug	D_then_T200_PCT	PRCT	Cell_line.Tx13_D_then_T200	Plate.99	LOC101929479	0.75	-0.0631682807383999	pearson	1	Ttest_pvalue	Coefficient_of_eigenassay	SVD_pCMs_only2CTb	NoPrepr	SVD	10579	PRCT-Tx13_D_then_T200	N	Kept components	PRCT
Drug	D_then_T200_PCT	PRCT	Cell_line.Tx13_D_then_T200	Plate.99	LOC101929578	0.75	-0.0158127389504068	pearson	1	Ttest_pvalue	Coefficient_of_eigenassay	SVD_pCMs_only2CTb	NoPrepr	SVD	13778	PRCT-Tx13_D_then_T200	N	Kept components	PRCT
Drug	D_then_T200_PCT	PRCT	Cell_line.Tx13_D_then_T200	Plate.99	LOC101929796	0.75	0.232212787602852	pearson	1	Ttest_pvalue	Coefficient_of_eigenassay	SVD_pCMs_only2CTb	NoPrepr	SVD	3458	PRCT-Tx13_D_then_T200	N	Kept components	PRCT
Drug	D_then_T200_PCT	PRCT	Cell_line.Tx13_D_then_T200	Plate.99	LOC101929895	0.75	-0.144954030186533	pearson	1	Ttest_pvalue	Coefficient_of_eigenassay	SVD_pCMs_only2CTb	NoPrepr	SVD	6364	PRCT-Tx13_D_then_T200	N	Kept components	PRCT
Drug	D_then_T200_PCT	PRCT	Cell_line.Tx13_D_then_T200	Plate.99	LOC101929937	0.75	0.104041641105551	pearson	1	Ttest_pvalue	Coefficient_of_eigenassay	SVD_pCMs_only2CTb	NoPrepr	SVD	8286	PRCT-Tx13_D_then_T200	N	Kept components	PRCT
Drug	D_then_T200_PCT	PRCT	Cell_line.Tx13_D_then_T200	Plate.99	LOC101929959	0.75	0.192192186708477	pearson	1	Ttest_pvalue	Coefficient_of_eigenassay	SVD_pCMs_only2CTb	NoPrepr	SVD	4611	PRCT-Tx13_D_then_T200	N	Kept components	PRCT
Drug	D_then_T200_PCT	PRCT	Cell_line.Tx13_D_then_T200	Plate.99	LOC101929989	0.75	-0.0486927321593402	pearson	1	Ttest_pvalue	Coefficient_of_eigenassay	SVD_pCMs_only2CTb	NoPrepr	SVD	11479	PRCT-Tx13_D_then_T200	N	Kept components	PRCT
Drug	D_then_T200_PCT	PRCT	Cell_line.Tx13_D_then_T200	Plate.99	LOC101930307	0.75	0.19237164835616	pearson	1	Ttest_pvalue	Coefficient_of_eigenassay	SVD_pCMs_only2CTb	NoPrepr	SVD	4599	PRCT-Tx13_D_then_T200	N	Kept components	PRCT
Drug	D_then_T200_PCT	PRCT	Cell_line.Tx13_D_then_T200	Plate.99	LOC102723722	0.75	0.0122419256911876	pearson	1	Ttest_pvalue	Coefficient_of_eigenassay	SVD_pCMs_only2CTb	NoPrepr	SVD	14072	PRCT-Tx13_D_then_T200	N	Kept components	PRCT
Drug	D_then_T200_PCT	PRCT	Cell_line.Tx13_D_then_T200	Plate.99	LOC102723750	0.75	0.0119429302713493	pearson	1	Ttest_pvalue	Coefficient_of_eigenassay	SVD_pCMs_only2CTb	NoPrepr	SVD	14092	PRCT-Tx13_D_then_T200	N	Kept components	PRCT
Drug	D_then_T200_PCT	PRCT	Cell_line.Tx13_D_then_T200	Plate.99	LOC102724159	0.75	-0.16168688943084	pearson	1	Ttest_pvalue	Coefficient_of_eigenassay	SVD_pCMs_only2CTb	NoPrepr	SVD	5646	PRCT-Tx13_D_then_T200	N	Kept components	PRCT
Drug	D_then_T200_PCT	PRCT	Cell_line.Tx13_D_then_T200	Plate.99	LOC102724200	0.75	0.0219076212648958	pearson	1	Ttest_pvalue	Coefficient_of_eigenassay	SVD_pCMs_only2CTb	NoPrepr	SVD	13302	PRCT-Tx13_D_then_T200	N	Kept components	PRCT
Drug	D_then_T200_PCT	PRCT	Cell_line.Tx13_D_then_T200	Plate.99	LOC102724250	0.75	-0.0299570004529898	pearson	1	Ttest_pvalue	Coefficient_of_eigenassay	SVD_pCMs_only2CTb	NoPrepr	SVD	12718	PRCT-Tx13_D_then_T200	N	Kept components	PRCT
Drug	D_then_T200_PCT	PRCT	Cell_line.Tx13_D_then_T200	Plate.99	LOC102724378	0.75	-0.06779926769755	pearson	1	Ttest_pvalue	Coefficient_of_eigenassay	SVD_pCMs_only2CTb	NoPrepr	SVD	10288	PRCT-Tx13_D_then_T200	N	Kept components	PRCT
Drug	D_then_T200_PCT	PRCT	Cell_line.Tx13_D_then_T200	Plate.99	LOC102724474	0.75	0.0302468977296652	pearson	1	Ttest_pvalue	Coefficient_of_eigenassay	SVD_pCMs_only2CTb	NoPrepr	SVD	12697	PRCT-Tx13_D_then_T200	N	Kept components	PRCT
Drug	D_then_T200_PCT	PRCT	Cell_line.Tx13_D_then_T200	Plate.99	LOC102724488	0.75	-0.109674261842457	pearson	1	Ttest_pvalue	Coefficient_of_eigenassay	SVD_pCMs_only2CTb	NoPrepr	SVD	7968	PRCT-Tx13_D_then_T200	N	Kept components	PRCT
Drug	D_then_T200_PCT	PRCT	Cell_line.Tx13_D_then_T200	Plate.99	LOC102724682	0.75	-0.035826474096961	pearson	1	Ttest_pvalue	Coefficient_of_eigenassay	SVD_pCMs_only2CTb	NoPrepr	SVD	12319	PRCT-Tx13_D_then_T200	N	Kept components	PRCT
Drug	D_then_T200_PCT	PRCT	Cell_line.Tx13_D_then_T200	Plate.99	LOC102724770	0.75	0.288995824572778	pearson	1	Ttest_pvalue	Coefficient_of_eigenassay	SVD_pCMs_only2CTb	NoPrepr	SVD	2311	PRCT-Tx13_D_then_T200	N	Kept components	PRCT
Drug	D_then_T200_PCT	PRCT	Cell_line.Tx13_D_then_T200	Plate.99	LOC102724788	0.75	-0.0785644192304359	pearson	1	Ttest_pvalue	Coefficient_of_eigenassay	SVD_pCMs_only2CTb	NoPrepr	SVD	9643	PRCT-Tx13_D_then_T200	N	Kept components	PRCT
Drug	D_then_T200_PCT	PRCT	Cell_line.Tx13_D_then_T200	Plate.99	LOC102724965	0.75	-0.0407038999981889	pearson	1	Ttest_pvalue	Coefficient_of_eigenassay	SVD_pCMs_only2CTb	NoPrepr	SVD	11987	PRCT-Tx13_D_then_T200	N	Kept components	PRCT
Drug	D_then_T200_PCT	PRCT	Cell_line.Tx13_D_then_T200	Plate.99	LOC102724985	0.75	0.0552417270643392	pearson	1	Ttest_pvalue	Coefficient_of_eigenassay	SVD_pCMs_only2CTb	NoPrepr	SVD	11044	PRCT-Tx13_D_then_T200	N	Kept components	PRCT
Drug	D_then_T200_PCT	PRCT	Cell_line.Tx13_D_then_T200	Plate.99	LOC102724993	0.75	0.241488563861603	pearson	1	Ttest_pvalue	Coefficient_of_eigenassay	SVD_pCMs_only2CTb	NoPrepr	SVD	3214	PRCT-Tx13_D_then_T200	N	Kept components	PRCT
Drug	D_then_T200_PCT	PRCT	Cell_line.Tx13_D_then_T200	Plate.99	LOC102725180	0.75	0.172054859287263	pearson	1	Ttest_pvalue	Coefficient_of_eigenassay	SVD_pCMs_only2CTb	NoPrepr	SVD	5272	PRCT-Tx13_D_then_T200	N	Kept components	PRCT
Drug	D_then_T200_PCT	PRCT	Cell_line.Tx13_D_then_T200	Plate.99	LOC105369155	0.75	-0.0292977523253214	pearson	1	Ttest_pvalue	Coefficient_of_eigenassay	SVD_pCMs_only2CTb	NoPrepr	SVD	12765	PRCT-Tx13_D_then_T200	N	Kept components	PRCT
Drug	D_then_T200_PCT	PRCT	Cell_line.Tx13_D_then_T200	Plate.99	LOC105369205	0.75	-0.0264790136466243	pearson	1	Ttest_pvalue	Coefficient_of_eigenassay	SVD_pCMs_only2CTb	NoPrepr	SVD	12978	PRCT-Tx13_D_then_T200	N	Kept components	PRCT
Drug	D_then_T200_PCT	PRCT	Cell_line.Tx13_D_then_T200	Plate.99	LOC105369535	0.75	-0.019184512263447	pearson	1	Ttest_pvalue	Coefficient_of_eigenassay	SVD_pCMs_only2CTb	NoPrepr	SVD	13503	PRCT-Tx13_D_then_T200	N	Kept components	PRCT
Drug	D_then_T200_PCT	PRCT	Cell_line.Tx13_D_then_T200	Plate.99	LOC105369669	0.75	0.0632144867318187	pearson	1	Ttest_pvalue	Coefficient_of_eigenassay	SVD_pCMs_only2CTb	NoPrepr	SVD	10577	PRCT-Tx13_D_then_T200	N	Kept components	PRCT
Drug	D_then_T200_PCT	PRCT	Cell_line.Tx13_D_then_T200	Plate.99	LOC105369728	0.75	-0.00147907340475214	pearson	1	Ttest_pvalue	Coefficient_of_eigenassay	SVD_pCMs_only2CTb	NoPrepr	SVD	15132	PRCT-Tx13_D_then_T200	N	Kept components	PRCT
Drug	D_then_T200_PCT	PRCT	Cell_line.Tx13_D_then_T200	Plate.99	LOC105369869	0.75	-0.23667027567874	pearson	1	Ttest_pvalue	Coefficient_of_eigenassay	SVD_pCMs_only2CTb	NoPrepr	SVD	3343	PRCT-Tx13_D_then_T200	N	Kept components	PRCT
Drug	D_then_T200_PCT	PRCT	Cell_line.Tx13_D_then_T200	Plate.99	LOC105370092	0.75	-0.0668793419255067	pearson	1	Ttest_pvalue	Coefficient_of_eigenassay	SVD_pCMs_only2CTb	NoPrepr	SVD	10346	PRCT-Tx13_D_then_T200	N	Kept components	PRCT
Drug	D_then_T200_PCT	PRCT	Cell_line.Tx13_D_then_T200	Plate.99	LOC105370378	0.75	0.00632295748757039	pearson	1	Ttest_pvalue	Coefficient_of_eigenassay	SVD_pCMs_only2CTb	NoPrepr	SVD	14576	PRCT-Tx13_D_then_T200	N	Kept components	PRCT
Drug	D_then_T200_PCT	PRCT	Cell_line.Tx13_D_then_T200	Plate.99	LOC105370579	0.75	-0.0818904008997262	pearson	1	Ttest_pvalue	Coefficient_of_eigenassay	SVD_pCMs_only2CTb	NoPrepr	SVD	9467	PRCT-Tx13_D_then_T200	N	Kept components	PRCT
Drug	D_then_T200_PCT	PRCT	Cell_line.Tx13_D_then_T200	Plate.99	LOC105370687	0.75	0.119300118525216	pearson	1	Ttest_pvalue	Coefficient_of_eigenassay	SVD_pCMs_only2CTb	NoPrepr	SVD	7487	PRCT-Tx13_D_then_T200	N	Kept components	PRCT
Drug	D_then_T200_PCT	PRCT	Cell_line.Tx13_D_then_T200	Plate.99	LOC105370691	0.75	-0.0316441856678928	pearson	1	Ttest_pvalue	Coefficient_of_eigenassay	SVD_pCMs_only2CTb	NoPrepr	SVD	12594	PRCT-Tx13_D_then_T200	N	Kept components	PRCT
Drug	D_then_T200_PCT	PRCT	Cell_line.Tx13_D_then_T200	Plate.99	LOC105370733	0.75	0.809859552600322	pearson	1	Ttest_pvalue	Coefficient_of_eigenassay	SVD_pCMs_only2CTb	NoPrepr	SVD	122	PRCT-Tx13_D_then_T200	N	Kept components	PRCT
Drug	D_then_T200_PCT	PRCT	Cell_line.Tx13_D_then_T200	Plate.99	LOC105371031	0.75	-0.419375563401366	pearson	1	Ttest_pvalue	Coefficient_of_eigenassay	SVD_pCMs_only2CTb	NoPrepr	SVD	961	PRCT-Tx13_D_then_T200	N	Kept components	PRCT
Drug	D_then_T200_PCT	PRCT	Cell_line.Tx13_D_then_T200	Plate.99	LOC105371045	0.75	-0.0440717603638206	pearson	1	Ttest_pvalue	Coefficient_of_eigenassay	SVD_pCMs_only2CTb	NoPrepr	SVD	11790	PRCT-Tx13_D_then_T200	N	Kept components	PRCT
Drug	D_then_T200_PCT	PRCT	Cell_line.Tx13_D_then_T200	Plate.99	LOC105371409	0.75	-0.0483523456535156	pearson	1	Ttest_pvalue	Coefficient_of_eigenassay	SVD_pCMs_only2CTb	NoPrepr	SVD	11502	PRCT-Tx13_D_then_T200	N	Kept components	PRCT
Drug	D_then_T200_PCT	PRCT	Cell_line.Tx13_D_then_T200	Plate.99	LOC105371419	0.75	-0.184373319026353	pearson	1	Ttest_pvalue	Coefficient_of_eigenassay	SVD_pCMs_only2CTb	NoPrepr	SVD	4850	PRCT-Tx13_D_then_T200	N	Kept components	PRCT
Drug	D_then_T200_PCT	PRCT	Cell_line.Tx13_D_then_T200	Plate.99	LOC105371910	0.75	-0.14065015468738	pearson	1	Ttest_pvalue	Coefficient_of_eigenassay	SVD_pCMs_only2CTb	NoPrepr	SVD	6561	PRCT-Tx13_D_then_T200	N	Kept components	PRCT
Drug	D_then_T200_PCT	PRCT	Cell_line.Tx13_D_then_T200	Plate.99	LOC105371921	0.75	-0.122108761464744	pearson	1	Ttest_pvalue	Coefficient_of_eigenassay	SVD_pCMs_only2CTb	NoPrepr	SVD	7355	PRCT-Tx13_D_then_T200	N	Kept components	PRCT
Drug	D_then_T200_PCT	PRCT	Cell_line.Tx13_D_then_T200	Plate.99	LOC105371932	0.75	0.192097074694351	pearson	1	Ttest_pvalue	Coefficient_of_eigenassay	SVD_pCMs_only2CTb	NoPrepr	SVD	4615	PRCT-Tx13_D_then_T200	N	Kept components	PRCT
Drug	D_then_T200_PCT	PRCT	Cell_line.Tx13_D_then_T200	Plate.99	LOC105372269	0.75	0.0099217064957262	pearson	1	Ttest_pvalue	Coefficient_of_eigenassay	SVD_pCMs_only2CTb	NoPrepr	SVD	14247	PRCT-Tx13_D_then_T200	N	Kept components	PRCT
Drug	D_then_T200_PCT	PRCT	Cell_line.Tx13_D_then_T200	Plate.99	LOC105372315	0.75	-0.0521179767444643	pearson	1	Ttest_pvalue	Coefficient_of_eigenassay	SVD_pCMs_only2CTb	NoPrepr	SVD	11234	PRCT-Tx13_D_then_T200	N	Kept components	PRCT
Drug	D_then_T200_PCT	PRCT	Cell_line.Tx13_D_then_T200	Plate.99	LOC105372798	0.75	-0.0396157983943432	pearson	1	Ttest_pvalue	Coefficient_of_eigenassay	SVD_pCMs_only2CTb	NoPrepr	SVD	12056	PRCT-Tx13_D_then_T200	N	Kept components	PRCT
Drug	D_then_T200_PCT	PRCT	Cell_line.Tx13_D_then_T200	Plate.99	LOC105372824	0.75	-0.0707651903133763	pearson	1	Ttest_pvalue	Coefficient_of_eigenassay	SVD_pCMs_only2CTb	NoPrepr	SVD	10108	PRCT-Tx13_D_then_T200	N	Kept components	PRCT
Drug	D_then_T200_PCT	PRCT	Cell_line.Tx13_D_then_T200	Plate.99	LOC105372836	0.75	-0.00220088983386217	pearson	1	Ttest_pvalue	Coefficient_of_eigenassay	SVD_pCMs_only2CTb	NoPrepr	SVD	15043	PRCT-Tx13_D_then_T200	N	Kept components	PRCT
Drug	D_then_T200_PCT	PRCT	Cell_line.Tx13_D_then_T200	Plate.99	LOC105373057	0.75	0.0465239831495101	pearson	1	Ttest_pvalue	Coefficient_of_eigenassay	SVD_pCMs_only2CTb	NoPrepr	SVD	11619	PRCT-Tx13_D_then_T200	N	Kept components	PRCT
Drug	D_then_T200_PCT	PRCT	Cell_line.Tx13_D_then_T200	Plate.99	LOC105373244	0.75	0.220291849831138	pearson	1	Ttest_pvalue	Coefficient_of_eigenassay	SVD_pCMs_only2CTb	NoPrepr	SVD	3786	PRCT-Tx13_D_then_T200	N	Kept components	PRCT
Drug	D_then_T200_PCT	PRCT	Cell_line.Tx13_D_then_T200	Plate.99	LOC105373311	0.75	0.0559784539827484	pearson	1	Ttest_pvalue	Coefficient_of_eigenassay	SVD_pCMs_only2CTb	NoPrepr	SVD	10995	PRCT-Tx13_D_then_T200	N	Kept components	PRCT
Drug	D_then_T200_PCT	PRCT	Cell_line.Tx13_D_then_T200	Plate.99	LOC105373759	0.75	0.101901875151059	pearson	1	Ttest_pvalue	Coefficient_of_eigenassay	SVD_pCMs_only2CTb	NoPrepr	SVD	8384	PRCT-Tx13_D_then_T200	N	Kept components	PRCT
Drug	D_then_T200_PCT	PRCT	Cell_line.Tx13_D_then_T200	Plate.99	LOC105373926	0.75	-0.00484460772986258	pearson	1	Ttest_pvalue	Coefficient_of_eigenassay	SVD_pCMs_only2CTb	NoPrepr	SVD	14755	PRCT-Tx13_D_then_T200	N	Kept components	PRCT
Drug	D_then_T200_PCT	PRCT	Cell_line.Tx13_D_then_T200	Plate.99	LOC105373944	0.75	-0.0223261080711606	pearson	1	Ttest_pvalue	Coefficient_of_eigenassay	SVD_pCMs_only2CTb	NoPrepr	SVD	13274	PRCT-Tx13_D_then_T200	N	Kept components	PRCT
Drug	D_then_T200_PCT	PRCT	Cell_line.Tx13_D_then_T200	Plate.99	LOC105374013	0.75	0.0373885485429515	pearson	1	Ttest_pvalue	Coefficient_of_eigenassay	SVD_pCMs_only2CTb	NoPrepr	SVD	12210	PRCT-Tx13_D_then_T200	N	Kept components	PRCT
Drug	D_then_T200_PCT	PRCT	Cell_line.Tx13_D_then_T200	Plate.99	LOC105374089	0.75	-0.10582439820904	pearson	1	Ttest_pvalue	Coefficient_of_eigenassay	SVD_pCMs_only2CTb	NoPrepr	SVD	8195	PRCT-Tx13_D_then_T200	N	Kept components	PRCT
Drug	D_then_T200_PCT	PRCT	Cell_line.Tx13_D_then_T200	Plate.99	LOC105374312	0.75	-0.080892421942305	pearson	1	Ttest_pvalue	Coefficient_of_eigenassay	SVD_pCMs_only2CTb	NoPrepr	SVD	9517	PRCT-Tx13_D_then_T200	N	Kept components	PRCT
Drug	D_then_T200_PCT	PRCT	Cell_line.Tx13_D_then_T200	Plate.99	LOC105374378	0.75	-0.250119780702411	pearson	1	Ttest_pvalue	Coefficient_of_eigenassay	SVD_pCMs_only2CTb	NoPrepr	SVD	3021	PRCT-Tx13_D_then_T200	N	Kept components	PRCT
Drug	D_then_T200_PCT	PRCT	Cell_line.Tx13_D_then_T200	Plate.99	LOC105374811	0.75	-0.00268289569809757	pearson	1	Ttest_pvalue	Coefficient_of_eigenassay	SVD_pCMs_only2CTb	NoPrepr	SVD	14990	PRCT-Tx13_D_then_T200	N	Kept components	PRCT
Drug	D_then_T200_PCT	PRCT	Cell_line.Tx13_D_then_T200	Plate.99	LOC105375131	0.75	-0.0897351748593035	pearson	1	Ttest_pvalue	Coefficient_of_eigenassay	SVD_pCMs_only2CTb	NoPrepr	SVD	9054	PRCT-Tx13_D_then_T200	N	Kept components	PRCT
Drug	D_then_T200_PCT	PRCT	Cell_line.Tx13_D_then_T200	Plate.99	LOC105376204	0.75	0.0132689191114901	pearson	1	Ttest_pvalue	Coefficient_of_eigenassay	SVD_pCMs_only2CTb	NoPrepr	SVD	13990	PRCT-Tx13_D_then_T200	N	Kept components	PRCT
Drug	D_then_T200_PCT	PRCT	Cell_line.Tx13_D_then_T200	Plate.99	LOC105376684	0.75	0.12959939873286	pearson	1	Ttest_pvalue	Coefficient_of_eigenassay	SVD_pCMs_only2CTb	NoPrepr	SVD	7018	PRCT-Tx13_D_then_T200	N	Kept components	PRCT
Drug	D_then_T200_PCT	PRCT	Cell_line.Tx13_D_then_T200	Plate.99	LOC105376722	0.75	0.0211786441057034	pearson	1	Ttest_pvalue	Coefficient_of_eigenassay	SVD_pCMs_only2CTb	NoPrepr	SVD	13346	PRCT-Tx13_D_then_T200	N	Kept components	PRCT
Drug	D_then_T200_PCT	PRCT	Cell_line.Tx13_D_then_T200	Plate.99	LOC105376731	0.75	0.00474251022929519	pearson	1	Ttest_pvalue	Coefficient_of_eigenassay	SVD_pCMs_only2CTb	NoPrepr	SVD	14765	PRCT-Tx13_D_then_T200	N	Kept components	PRCT
Drug	D_then_T200_PCT	PRCT	Cell_line.Tx13_D_then_T200	Plate.99	LOC105377021	0.75	-0.0646275503627699	pearson	1	Ttest_pvalue	Coefficient_of_eigenassay	SVD_pCMs_only2CTb	NoPrepr	SVD	10483	PRCT-Tx13_D_then_T200	N	Kept components	PRCT
Drug	D_then_T200_PCT	PRCT	Cell_line.Tx13_D_then_T200	Plate.99	LOC105377310	0.75	0.00322944808169267	pearson	1	Ttest_pvalue	Coefficient_of_eigenassay	SVD_pCMs_only2CTb	NoPrepr	SVD	14935	PRCT-Tx13_D_then_T200	N	Kept components	PRCT
Drug	D_then_T200_PCT	PRCT	Cell_line.Tx13_D_then_T200	Plate.99	LOC105377641	0.75	-0.168817620833296	pearson	1	Ttest_pvalue	Coefficient_of_eigenassay	SVD_pCMs_only2CTb	NoPrepr	SVD	5398	PRCT-Tx13_D_then_T200	N	Kept components	PRCT
Drug	D_then_T200_PCT	PRCT	Cell_line.Tx13_D_then_T200	Plate.99	LOC105377650	0.75	0.466736568473278	pearson	1	Ttest_pvalue	Coefficient_of_eigenassay	SVD_pCMs_only2CTb	NoPrepr	SVD	699	PRCT-Tx13_D_then_T200	N	Kept components	PRCT
Drug	D_then_T200_PCT	PRCT	Cell_line.Tx13_D_then_T200	Plate.99	LOC105378193	0.75	0.000805525030307331	pearson	1	Ttest_pvalue	Coefficient_of_eigenassay	SVD_pCMs_only2CTb	NoPrepr	SVD	15203	PRCT-Tx13_D_then_T200	N	Kept components	PRCT
Drug	D_then_T200_PCT	PRCT	Cell_line.Tx13_D_then_T200	Plate.99	LOC105378230	0.75	0.0986790734036317	pearson	1	Ttest_pvalue	Coefficient_of_eigenassay	SVD_pCMs_only2CTb	NoPrepr	SVD	8562	PRCT-Tx13_D_then_T200	N	Kept components	PRCT
Drug	D_then_T200_PCT	PRCT	Cell_line.Tx13_D_then_T200	Plate.99	LOC105378592	0.75	-0.0545839161036313	pearson	1	Ttest_pvalue	Coefficient_of_eigenassay	SVD_pCMs_only2CTb	NoPrepr	SVD	11085	PRCT-Tx13_D_then_T200	N	Kept components	PRCT
Drug	D_then_T200_PCT	PRCT	Cell_line.Tx13_D_then_T200	Plate.99	LOC105378862	0.75	-0.200232144002592	pearson	1	Ttest_pvalue	Coefficient_of_eigenassay	SVD_pCMs_only2CTb	NoPrepr	SVD	4373	PRCT-Tx13_D_then_T200	N	Kept components	PRCT
Drug	D_then_T200_PCT	PRCT	Cell_line.Tx13_D_then_T200	Plate.99	LOC105378949	0.75	-0.0497629666633173	pearson	1	Ttest_pvalue	Coefficient_of_eigenassay	SVD_pCMs_only2CTb	NoPrepr	SVD	11398	PRCT-Tx13_D_then_T200	N	Kept components	PRCT
Drug	D_then_T200_PCT	PRCT	Cell_line.Tx13_D_then_T200	Plate.99	LOC105378950	0.75	0.00206058874393356	pearson	1	Ttest_pvalue	Coefficient_of_eigenassay	SVD_pCMs_only2CTb	NoPrepr	SVD	15057	PRCT-Tx13_D_then_T200	N	Kept components	PRCT
Drug	D_then_T200_PCT	PRCT	Cell_line.Tx13_D_then_T200	Plate.99	LOC105379045	0.75	1.40866720726473	pearson	1	Ttest_pvalue	Coefficient_of_eigenassay	SVD_pCMs_only2CTb	NoPrepr	SVD	29	PRCT-Tx13_D_then_T200	N	Kept components	PRCT
Drug	D_then_T200_PCT	PRCT	Cell_line.Tx13_D_then_T200	Plate.99	LOC105379177	0.75	0.576863537827266	pearson	1	Ttest_pvalue	Coefficient_of_eigenassay	SVD_pCMs_only2CTb	NoPrepr	SVD	358	PRCT-Tx13_D_then_T200	N	Kept components	PRCT
Drug	D_then_T200_PCT	PRCT	Cell_line.Tx13_D_then_T200	Plate.99	LOC105379282	0.75	-0.177248163907773	pearson	1	Ttest_pvalue	Coefficient_of_eigenassay	SVD_pCMs_only2CTb	NoPrepr	SVD	5088	PRCT-Tx13_D_then_T200	N	Kept components	PRCT
Drug	D_then_T200_PCT	PRCT	Cell_line.Tx13_D_then_T200	Plate.99	LOC105379547	0.75	-0.0127139917014695	pearson	1	Ttest_pvalue	Coefficient_of_eigenassay	SVD_pCMs_only2CTb	NoPrepr	SVD	14029	PRCT-Tx13_D_then_T200	N	Kept components	PRCT
Drug	D_then_T200_PCT	PRCT	Cell_line.Tx13_D_then_T200	Plate.99	LOC105379752	0.75	-0.225118899819496	pearson	1	Ttest_pvalue	Coefficient_of_eigenassay	SVD_pCMs_only2CTb	NoPrepr	SVD	3645	PRCT-Tx13_D_then_T200	N	Kept components	PRCT
Drug	D_then_T200_PCT	PRCT	Cell_line.Tx13_D_then_T200	Plate.99	LOC107983947	0.75	-0.0578942616633225	pearson	1	Ttest_pvalue	Coefficient_of_eigenassay	SVD_pCMs_only2CTb	NoPrepr	SVD	10884	PRCT-Tx13_D_then_T200	N	Kept components	PRCT
Drug	D_then_T200_PCT	PRCT	Cell_line.Tx13_D_then_T200	Plate.99	LOC107983990	0.75	0.0745598329264134	pearson	1	Ttest_pvalue	Coefficient_of_eigenassay	SVD_pCMs_only2CTb	NoPrepr	SVD	9879	PRCT-Tx13_D_then_T200	N	Kept components	PRCT
Drug	D_then_T200_PCT	PRCT	Cell_line.Tx13_D_then_T200	Plate.99	LOC107983998	0.75	0.107150041486546	pearson	1	Ttest_pvalue	Coefficient_of_eigenassay	SVD_pCMs_only2CTb	NoPrepr	SVD	8114	PRCT-Tx13_D_then_T200	N	Kept components	PRCT
Drug	D_then_T200_PCT	PRCT	Cell_line.Tx13_D_then_T200	Plate.99	LOC107984026	0.75	-0.126507365596852	pearson	1	Ttest_pvalue	Coefficient_of_eigenassay	SVD_pCMs_only2CTb	NoPrepr	SVD	7151	PRCT-Tx13_D_then_T200	N	Kept components	PRCT
Drug	D_then_T200_PCT	PRCT	Cell_line.Tx13_D_then_T200	Plate.99	LOC107984104	0.75	-0.135700488908103	pearson	1	Ttest_pvalue	Coefficient_of_eigenassay	SVD_pCMs_only2CTb	NoPrepr	SVD	6769	PRCT-Tx13_D_then_T200	N	Kept components	PRCT
Drug	D_then_T200_PCT	PRCT	Cell_line.Tx13_D_then_T200	Plate.99	LOC107984110	0.75	0.178219708361065	pearson	1	Ttest_pvalue	Coefficient_of_eigenassay	SVD_pCMs_only2CTb	NoPrepr	SVD	5062	PRCT-Tx13_D_then_T200	N	Kept components	PRCT
Drug	D_then_T200_PCT	PRCT	Cell_line.Tx13_D_then_T200	Plate.99	LOC107984115	0.75	-0.205680846334349	pearson	1	Ttest_pvalue	Coefficient_of_eigenassay	SVD_pCMs_only2CTb	NoPrepr	SVD	4200	PRCT-Tx13_D_then_T200	N	Kept components	PRCT
Drug	D_then_T200_PCT	PRCT	Cell_line.Tx13_D_then_T200	Plate.99	LOC107984138	0.75	-0.400874781868661	pearson	1	Ttest_pvalue	Coefficient_of_eigenassay	SVD_pCMs_only2CTb	NoPrepr	SVD	1097	PRCT-Tx13_D_then_T200	N	Kept components	PRCT
Drug	D_then_T200_PCT	PRCT	Cell_line.Tx13_D_then_T200	Plate.99	LOC107984139	0.75	-0.0160912626099559	pearson	1	Ttest_pvalue	Coefficient_of_eigenassay	SVD_pCMs_only2CTb	NoPrepr	SVD	13756	PRCT-Tx13_D_then_T200	N	Kept components	PRCT
Drug	D_then_T200_PCT	PRCT	Cell_line.Tx13_D_then_T200	Plate.99	LOC107984156	0.75	-0.0158678131283244	pearson	1	Ttest_pvalue	Coefficient_of_eigenassay	SVD_pCMs_only2CTb	NoPrepr	SVD	13775	PRCT-Tx13_D_then_T200	N	Kept components	PRCT
Drug	D_then_T200_PCT	PRCT	Cell_line.Tx13_D_then_T200	Plate.99	LOC107984159	0.75	0.0141109433337582	pearson	1	Ttest_pvalue	Coefficient_of_eigenassay	SVD_pCMs_only2CTb	NoPrepr	SVD	13921	PRCT-Tx13_D_then_T200	N	Kept components	PRCT
Drug	D_then_T200_PCT	PRCT	Cell_line.Tx13_D_then_T200	Plate.99	LOC107984265	0.75	-0.000102272917402358	pearson	1	Ttest_pvalue	Coefficient_of_eigenassay	SVD_pCMs_only2CTb	NoPrepr	SVD	15297	PRCT-Tx13_D_then_T200	N	Kept components	PRCT
Drug	D_then_T200_PCT	PRCT	Cell_line.Tx13_D_then_T200	Plate.99	LOC107984282	0.75	0.184237660286475	pearson	1	Ttest_pvalue	Coefficient_of_eigenassay	SVD_pCMs_only2CTb	NoPrepr	SVD	4856	PRCT-Tx13_D_then_T200	N	Kept components	PRCT
Drug	D_then_T200_PCT	PRCT	Cell_line.Tx13_D_then_T200	Plate.99	LOC107984314	0.75	-0.0335577794889794	pearson	1	Ttest_pvalue	Coefficient_of_eigenassay	SVD_pCMs_only2CTb	NoPrepr	SVD	12469	PRCT-Tx13_D_then_T200	N	Kept components	PRCT
Drug	D_then_T200_PCT	PRCT	Cell_line.Tx13_D_then_T200	Plate.99	LOC107984507	0.75	0.438181806068134	pearson	1	Ttest_pvalue	Coefficient_of_eigenassay	SVD_pCMs_only2CTb	NoPrepr	SVD	835	PRCT-Tx13_D_then_T200	N	Kept components	PRCT
Drug	D_then_T200_PCT	PRCT	Cell_line.Tx13_D_then_T200	Plate.99	LOC107984512	0.75	-0.0133612749523662	pearson	1	Ttest_pvalue	Coefficient_of_eigenassay	SVD_pCMs_only2CTb	NoPrepr	SVD	13982	PRCT-Tx13_D_then_T200	N	Kept components	PRCT
Drug	D_then_T200_PCT	PRCT	Cell_line.Tx13_D_then_T200	Plate.99	LOC107984562	0.75	0.0858214493907758	pearson	1	Ttest_pvalue	Coefficient_of_eigenassay	SVD_pCMs_only2CTb	NoPrepr	SVD	9242	PRCT-Tx13_D_then_T200	N	Kept components	PRCT
Drug	D_then_T200_PCT	PRCT	Cell_line.Tx13_D_then_T200	Plate.99	LOC107984590	0.75	-0.0147434068562097	pearson	1	Ttest_pvalue	Coefficient_of_eigenassay	SVD_pCMs_only2CTb	NoPrepr	SVD	13869	PRCT-Tx13_D_then_T200	N	Kept components	PRCT
Drug	D_then_T200_PCT	PRCT	Cell_line.Tx13_D_then_T200	Plate.99	LOC107984638	0.75	0.000757790283638016	pearson	1	Ttest_pvalue	Coefficient_of_eigenassay	SVD_pCMs_only2CTb	NoPrepr	SVD	15208	PRCT-Tx13_D_then_T200	N	Kept components	PRCT
Drug	D_then_T200_PCT	PRCT	Cell_line.Tx13_D_then_T200	Plate.99	LOC107984648	0.75	-0.031298051756268	pearson	1	Ttest_pvalue	Coefficient_of_eigenassay	SVD_pCMs_only2CTb	NoPrepr	SVD	12614	PRCT-Tx13_D_then_T200	N	Kept components	PRCT
Drug	D_then_T200_PCT	PRCT	Cell_line.Tx13_D_then_T200	Plate.99	LOC107984728	0.75	-0.0394498821335117	pearson	1	Ttest_pvalue	Coefficient_of_eigenassay	SVD_pCMs_only2CTb	NoPrepr	SVD	12069	PRCT-Tx13_D_then_T200	N	Kept components	PRCT
Drug	D_then_T200_PCT	PRCT	Cell_line.Tx13_D_then_T200	Plate.99	LOC107984745	0.75	-0.0215718765329175	pearson	1	Ttest_pvalue	Coefficient_of_eigenassay	SVD_pCMs_only2CTb	NoPrepr	SVD	13323	PRCT-Tx13_D_then_T200	N	Kept components	PRCT
Drug	D_then_T200_PCT	PRCT	Cell_line.Tx13_D_then_T200	Plate.99	LOC107984751	0.75	0.0291434442954152	pearson	1	Ttest_pvalue	Coefficient_of_eigenassay	SVD_pCMs_only2CTb	NoPrepr	SVD	12777	PRCT-Tx13_D_then_T200	N	Kept components	PRCT
Drug	D_then_T200_PCT	PRCT	Cell_line.Tx13_D_then_T200	Plate.99	LOC107984813	0.75	0.20189901554137	pearson	1	Ttest_pvalue	Coefficient_of_eigenassay	SVD_pCMs_only2CTb	NoPrepr	SVD	4304	PRCT-Tx13_D_then_T200	N	Kept components	PRCT
Drug	D_then_T200_PCT	PRCT	Cell_line.Tx13_D_then_T200	Plate.99	LOC107984817	0.75	-0.0807971243633689	pearson	1	Ttest_pvalue	Coefficient_of_eigenassay	SVD_pCMs_only2CTb	NoPrepr	SVD	9523	PRCT-Tx13_D_then_T200	N	Kept components	PRCT
Drug	D_then_T200_PCT	PRCT	Cell_line.Tx13_D_then_T200	Plate.99	LOC107984820	0.75	0.0325981441014165	pearson	1	Ttest_pvalue	Coefficient_of_eigenassay	SVD_pCMs_only2CTb	NoPrepr	SVD	12539	PRCT-Tx13_D_then_T200	N	Kept components	PRCT
Drug	D_then_T200_PCT	PRCT	Cell_line.Tx13_D_then_T200	Plate.99	LOC107984833	0.75	-0.0400617666810066	pearson	1	Ttest_pvalue	Coefficient_of_eigenassay	SVD_pCMs_only2CTb	NoPrepr	SVD	12029	PRCT-Tx13_D_then_T200	N	Kept components	PRCT
Drug	D_then_T200_PCT	PRCT	Cell_line.Tx13_D_then_T200	Plate.99	LOC107984841	0.75	-0.0594331368881657	pearson	1	Ttest_pvalue	Coefficient_of_eigenassay	SVD_pCMs_only2CTb	NoPrepr	SVD	10805	PRCT-Tx13_D_then_T200	N	Kept components	PRCT
Drug	D_then_T200_PCT	PRCT	Cell_line.Tx13_D_then_T200	Plate.99	LOC107984862	0.75	-0.127886133560997	pearson	1	Ttest_pvalue	Coefficient_of_eigenassay	SVD_pCMs_only2CTb	NoPrepr	SVD	7097	PRCT-Tx13_D_then_T200	N	Kept components	PRCT
Drug	D_then_T200_PCT	PRCT	Cell_line.Tx13_D_then_T200	Plate.99	LOC107984876	0.75	-0.156943202803504	pearson	1	Ttest_pvalue	Coefficient_of_eigenassay	SVD_pCMs_only2CTb	NoPrepr	SVD	5829	PRCT-Tx13_D_then_T200	N	Kept components	PRCT
Drug	D_then_T200_PCT	PRCT	Cell_line.Tx13_D_then_T200	Plate.99	LOC107984974	0.75	-0.10853188650829	pearson	1	Ttest_pvalue	Coefficient_of_eigenassay	SVD_pCMs_only2CTb	NoPrepr	SVD	8036	PRCT-Tx13_D_then_T200	N	Kept components	PRCT
Drug	D_then_T200_PCT	PRCT	Cell_line.Tx13_D_then_T200	Plate.99	LOC107985021	0.75	0.176994356046781	pearson	1	Ttest_pvalue	Coefficient_of_eigenassay	SVD_pCMs_only2CTb	NoPrepr	SVD	5093	PRCT-Tx13_D_then_T200	N	Kept components	PRCT
Drug	D_then_T200_PCT	PRCT	Cell_line.Tx13_D_then_T200	Plate.99	LOC107985103	0.75	-0.0127342655801864	pearson	1	Ttest_pvalue	Coefficient_of_eigenassay	SVD_pCMs_only2CTb	NoPrepr	SVD	14027	PRCT-Tx13_D_then_T200	N	Kept components	PRCT
Drug	D_then_T200_PCT	PRCT	Cell_line.Tx13_D_then_T200	Plate.99	LOC107985115	0.75	0.0973321508234549	pearson	1	Ttest_pvalue	Coefficient_of_eigenassay	SVD_pCMs_only2CTb	NoPrepr	SVD	8640	PRCT-Tx13_D_then_T200	N	Kept components	PRCT
Drug	D_then_T200_PCT	PRCT	Cell_line.Tx13_D_then_T200	Plate.99	LOC107985149	0.75	-0.0211442143099067	pearson	1	Ttest_pvalue	Coefficient_of_eigenassay	SVD_pCMs_only2CTb	NoPrepr	SVD	13347	PRCT-Tx13_D_then_T200	N	Kept components	PRCT
Drug	D_then_T200_PCT	PRCT	Cell_line.Tx13_D_then_T200	Plate.99	LOC107985184	0.75	0.0810950206453313	pearson	1	Ttest_pvalue	Coefficient_of_eigenassay	SVD_pCMs_only2CTb	NoPrepr	SVD	9505	PRCT-Tx13_D_then_T200	N	Kept components	PRCT
Drug	D_then_T200_PCT	PRCT	Cell_line.Tx13_D_then_T200	Plate.99	LOC107985246	0.75	0.25693545325155	pearson	1	Ttest_pvalue	Coefficient_of_eigenassay	SVD_pCMs_only2CTb	NoPrepr	SVD	2904	PRCT-Tx13_D_then_T200	N	Kept components	PRCT
Drug	D_then_T200_PCT	PRCT	Cell_line.Tx13_D_then_T200	Plate.99	LOC107985320	0.75	0.205540041042701	pearson	1	Ttest_pvalue	Coefficient_of_eigenassay	SVD_pCMs_only2CTb	NoPrepr	SVD	4203	PRCT-Tx13_D_then_T200	N	Kept components	PRCT
Drug	D_then_T200_PCT	PRCT	Cell_line.Tx13_D_then_T200	Plate.99	LOC107985332	0.75	0.00102147745089261	pearson	1	Ttest_pvalue	Coefficient_of_eigenassay	SVD_pCMs_only2CTb	NoPrepr	SVD	15182	PRCT-Tx13_D_then_T200	N	Kept components	PRCT
Drug	D_then_T200_PCT	PRCT	Cell_line.Tx13_D_then_T200	Plate.99	LOC107985381	0.75	-0.0629947960418047	pearson	1	Ttest_pvalue	Coefficient_of_eigenassay	SVD_pCMs_only2CTb	NoPrepr	SVD	10589	PRCT-Tx13_D_then_T200	N	Kept components	PRCT
Drug	D_then_T200_PCT	PRCT	Cell_line.Tx13_D_then_T200	Plate.99	LOC107985388	0.75	0.237624849376903	pearson	1	Ttest_pvalue	Coefficient_of_eigenassay	SVD_pCMs_only2CTb	NoPrepr	SVD	3316	PRCT-Tx13_D_then_T200	N	Kept components	PRCT
Drug	D_then_T200_PCT	PRCT	Cell_line.Tx13_D_then_T200	Plate.99	LOC107985416	0.75	0.172947864295393	pearson	1	Ttest_pvalue	Coefficient_of_eigenassay	SVD_pCMs_only2CTb	NoPrepr	SVD	5237	PRCT-Tx13_D_then_T200	N	Kept components	PRCT
Drug	D_then_T200_PCT	PRCT	Cell_line.Tx13_D_then_T200	Plate.99	LOC107985433	0.75	0.0687908316151332	pearson	1	Ttest_pvalue	Coefficient_of_eigenassay	SVD_pCMs_only2CTb	NoPrepr	SVD	10241	PRCT-Tx13_D_then_T200	N	Kept components	PRCT
Drug	D_then_T200_PCT	PRCT	Cell_line.Tx13_D_then_T200	Plate.99	LOC107985532	0.75	0.0134972151548209	pearson	1	Ttest_pvalue	Coefficient_of_eigenassay	SVD_pCMs_only2CTb	NoPrepr	SVD	13974	PRCT-Tx13_D_then_T200	N	Kept components	PRCT
Drug	D_then_T200_PCT	PRCT	Cell_line.Tx13_D_then_T200	Plate.99	LOC107985535	0.75	-0.000434044535270317	pearson	1	Ttest_pvalue	Coefficient_of_eigenassay	SVD_pCMs_only2CTb	NoPrepr	SVD	15242	PRCT-Tx13_D_then_T200	N	Kept components	PRCT
Drug	D_then_T200_PCT	PRCT	Cell_line.Tx13_D_then_T200	Plate.99	LOC107985544	0.75	0.429372940818233	pearson	1	Ttest_pvalue	Coefficient_of_eigenassay	SVD_pCMs_only2CTb	NoPrepr	SVD	883	PRCT-Tx13_D_then_T200	N	Kept components	PRCT
Drug	D_then_T200_PCT	PRCT	Cell_line.Tx13_D_then_T200	Plate.99	LOC107985556	0.75	-0.0525302190095815	pearson	1	Ttest_pvalue	Coefficient_of_eigenassay	SVD_pCMs_only2CTb	NoPrepr	SVD	11212	PRCT-Tx13_D_then_T200	N	Kept components	PRCT
Drug	D_then_T200_PCT	PRCT	Cell_line.Tx13_D_then_T200	Plate.99	LOC107985678	0.75	0.644522535295333	pearson	1	Ttest_pvalue	Coefficient_of_eigenassay	SVD_pCMs_only2CTb	NoPrepr	SVD	259	PRCT-Tx13_D_then_T200	N	Kept components	PRCT
Drug	D_then_T200_PCT	PRCT	Cell_line.Tx13_D_then_T200	Plate.99	LOC107985687	0.75	-0.0184541122698961	pearson	1	Ttest_pvalue	Coefficient_of_eigenassay	SVD_pCMs_only2CTb	NoPrepr	SVD	13550	PRCT-Tx13_D_then_T200	N	Kept components	PRCT
Drug	D_then_T200_PCT	PRCT	Cell_line.Tx13_D_then_T200	Plate.99	LOC107985692	0.75	0.027385315567486	pearson	1	Ttest_pvalue	Coefficient_of_eigenassay	SVD_pCMs_only2CTb	NoPrepr	SVD	12912	PRCT-Tx13_D_then_T200	N	Kept components	PRCT
Drug	D_then_T200_PCT	PRCT	Cell_line.Tx13_D_then_T200	Plate.99	LOC107985728	0.75	-0.0274339830409375	pearson	1	Ttest_pvalue	Coefficient_of_eigenassay	SVD_pCMs_only2CTb	NoPrepr	SVD	12905	PRCT-Tx13_D_then_T200	N	Kept components	PRCT
Drug	D_then_T200_PCT	PRCT	Cell_line.Tx13_D_then_T200	Plate.99	LOC107985770	0.75	0.433930658607537	pearson	1	Ttest_pvalue	Coefficient_of_eigenassay	SVD_pCMs_only2CTb	NoPrepr	SVD	855	PRCT-Tx13_D_then_T200	N	Kept components	PRCT
Drug	D_then_T200_PCT	PRCT	Cell_line.Tx13_D_then_T200	Plate.99	LOC107985803	0.75	0.10866571386771	pearson	1	Ttest_pvalue	Coefficient_of_eigenassay	SVD_pCMs_only2CTb	NoPrepr	SVD	8025	PRCT-Tx13_D_then_T200	N	Kept components	PRCT
Drug	D_then_T200_PCT	PRCT	Cell_line.Tx13_D_then_T200	Plate.99	LOC107985911	0.75	-0.243768428780754	pearson	1	Ttest_pvalue	Coefficient_of_eigenassay	SVD_pCMs_only2CTb	NoPrepr	SVD	3165	PRCT-Tx13_D_then_T200	N	Kept components	PRCT
Drug	D_then_T200_PCT	PRCT	Cell_line.Tx13_D_then_T200	Plate.99	LOC107985939	0.75	0.160209359618292	pearson	1	Ttest_pvalue	Coefficient_of_eigenassay	SVD_pCMs_only2CTb	NoPrepr	SVD	5715	PRCT-Tx13_D_then_T200	N	Kept components	PRCT
Drug	D_then_T200_PCT	PRCT	Cell_line.Tx13_D_then_T200	Plate.99	LOC107985946	0.75	0.0669271537500372	pearson	1	Ttest_pvalue	Coefficient_of_eigenassay	SVD_pCMs_only2CTb	NoPrepr	SVD	10344	PRCT-Tx13_D_then_T200	N	Kept components	PRCT
Drug	D_then_T200_PCT	PRCT	Cell_line.Tx13_D_then_T200	Plate.99	LOC107985971	0.75	0.373129800182398	pearson	1	Ttest_pvalue	Coefficient_of_eigenassay	SVD_pCMs_only2CTb	NoPrepr	SVD	1285	PRCT-Tx13_D_then_T200	N	Kept components	PRCT
Drug	D_then_T200_PCT	PRCT	Cell_line.Tx13_D_then_T200	Plate.99	LOC107986084	0.75	0.251726542938692	pearson	1	Ttest_pvalue	Coefficient_of_eigenassay	SVD_pCMs_only2CTb	NoPrepr	SVD	3001	PRCT-Tx13_D_then_T200	N	Kept components	PRCT
Drug	D_then_T200_PCT	PRCT	Cell_line.Tx13_D_then_T200	Plate.99	LOC107986175	0.75	-0.290465293129119	pearson	1	Ttest_pvalue	Coefficient_of_eigenassay	SVD_pCMs_only2CTb	NoPrepr	SVD	2293	PRCT-Tx13_D_then_T200	N	Kept components	PRCT
Drug	D_then_T200_PCT	PRCT	Cell_line.Tx13_D_then_T200	Plate.99	LOC107986192	0.75	-0.01201074311397	pearson	1	Ttest_pvalue	Coefficient_of_eigenassay	SVD_pCMs_only2CTb	NoPrepr	SVD	14088	PRCT-Tx13_D_then_T200	N	Kept components	PRCT
Drug	D_then_T200_PCT	PRCT	Cell_line.Tx13_D_then_T200	Plate.99	LOC107986211	0.75	0.150417928386396	pearson	1	Ttest_pvalue	Coefficient_of_eigenassay	SVD_pCMs_only2CTb	NoPrepr	SVD	6124	PRCT-Tx13_D_then_T200	N	Kept components	PRCT
Drug	D_then_T200_PCT	PRCT	Cell_line.Tx13_D_then_T200	Plate.99	LOC107986244	0.75	-0.00210794316351298	pearson	1	Ttest_pvalue	Coefficient_of_eigenassay	SVD_pCMs_only2CTb	NoPrepr	SVD	15050	PRCT-Tx13_D_then_T200	N	Kept components	PRCT
Drug	D_then_T200_PCT	PRCT	Cell_line.Tx13_D_then_T200	Plate.99	LOC107986351	0.75	-0.158891704615738	pearson	1	Ttest_pvalue	Coefficient_of_eigenassay	SVD_pCMs_only2CTb	NoPrepr	SVD	5769	PRCT-Tx13_D_then_T200	N	Kept components	PRCT
Drug	D_then_T200_PCT	PRCT	Cell_line.Tx13_D_then_T200	Plate.99	LOC107986596	0.75	-0.0860191759321051	pearson	1	Ttest_pvalue	Coefficient_of_eigenassay	SVD_pCMs_only2CTb	NoPrepr	SVD	9231	PRCT-Tx13_D_then_T200	N	Kept components	PRCT
Drug	D_then_T200_PCT	PRCT	Cell_line.Tx13_D_then_T200	Plate.99	LOC107986752	0.75	0.0210042298047691	pearson	1	Ttest_pvalue	Coefficient_of_eigenassay	SVD_pCMs_only2CTb	NoPrepr	SVD	13361	PRCT-Tx13_D_then_T200	N	Kept components	PRCT
Drug	D_then_T200_PCT	PRCT	Cell_line.Tx13_D_then_T200	Plate.99	LOC107986754	0.75	0.160011238522926	pearson	1	Ttest_pvalue	Coefficient_of_eigenassay	SVD_pCMs_only2CTb	NoPrepr	SVD	5720	PRCT-Tx13_D_then_T200	N	Kept components	PRCT
Drug	D_then_T200_PCT	PRCT	Cell_line.Tx13_D_then_T200	Plate.99	LOC107986755	0.75	0.494352495496018	pearson	1	Ttest_pvalue	Coefficient_of_eigenassay	SVD_pCMs_only2CTb	NoPrepr	SVD	584	PRCT-Tx13_D_then_T200	N	Kept components	PRCT
Drug	D_then_T200_PCT	PRCT	Cell_line.Tx13_D_then_T200	Plate.99	LOC107986762	0.75	0.266228995699016	pearson	1	Ttest_pvalue	Coefficient_of_eigenassay	SVD_pCMs_only2CTb	NoPrepr	SVD	2733	PRCT-Tx13_D_then_T200	N	Kept components	PRCT
Drug	D_then_T200_PCT	PRCT	Cell_line.Tx13_D_then_T200	Plate.99	LOC107986777	0.75	0.00534983573665671	pearson	1	Ttest_pvalue	Coefficient_of_eigenassay	SVD_pCMs_only2CTb	NoPrepr	SVD	14690	PRCT-Tx13_D_then_T200	N	Kept components	PRCT
Drug	D_then_T200_PCT	PRCT	Cell_line.Tx13_D_then_T200	Plate.99	LOC107986797	0.75	-0.276398049780834	pearson	1	Ttest_pvalue	Coefficient_of_eigenassay	SVD_pCMs_only2CTb	NoPrepr	SVD	2525	PRCT-Tx13_D_then_T200	N	Kept components	PRCT
Drug	D_then_T200_PCT	PRCT	Cell_line.Tx13_D_then_T200	Plate.99	LOC107986810	0.75	-0.044641430426508	pearson	1	Ttest_pvalue	Coefficient_of_eigenassay	SVD_pCMs_only2CTb	NoPrepr	SVD	11743	PRCT-Tx13_D_then_T200	N	Kept components	PRCT
Drug	D_then_T200_PCT	PRCT	Cell_line.Tx13_D_then_T200	Plate.99	LOC107986876	0.75	0.00399390330816304	pearson	1	Ttest_pvalue	Coefficient_of_eigenassay	SVD_pCMs_only2CTb	NoPrepr	SVD	14857	PRCT-Tx13_D_then_T200	N	Kept components	PRCT
Drug	D_then_T200_PCT	PRCT	Cell_line.Tx13_D_then_T200	Plate.99	LOC107986908	0.75	-0.0050151712350139	pearson	1	Ttest_pvalue	Coefficient_of_eigenassay	SVD_pCMs_only2CTb	NoPrepr	SVD	14732	PRCT-Tx13_D_then_T200	N	Kept components	PRCT
Drug	D_then_T200_PCT	PRCT	Cell_line.Tx13_D_then_T200	Plate.99	LOC107986982	0.75	0.845150137656224	pearson	1	Ttest_pvalue	Coefficient_of_eigenassay	SVD_pCMs_only2CTb	NoPrepr	SVD	104	PRCT-Tx13_D_then_T200	N	Kept components	PRCT
Drug	D_then_T200_PCT	PRCT	Cell_line.Tx13_D_then_T200	Plate.99	LOC107987013	0.75	-0.0646147885944922	pearson	1	Ttest_pvalue	Coefficient_of_eigenassay	SVD_pCMs_only2CTb	NoPrepr	SVD	10485	PRCT-Tx13_D_then_T200	N	Kept components	PRCT
Drug	D_then_T200_PCT	PRCT	Cell_line.Tx13_D_then_T200	Plate.99	LOC107987042	0.75	0.16085981083823	pearson	1	Ttest_pvalue	Coefficient_of_eigenassay	SVD_pCMs_only2CTb	NoPrepr	SVD	5687	PRCT-Tx13_D_then_T200	N	Kept components	PRCT
Drug	D_then_T200_PCT	PRCT	Cell_line.Tx13_D_then_T200	Plate.99	LOC107987044	0.75	0.0470042085250219	pearson	1	Ttest_pvalue	Coefficient_of_eigenassay	SVD_pCMs_only2CTb	NoPrepr	SVD	11597	PRCT-Tx13_D_then_T200	N	Kept components	PRCT
Drug	D_then_T200_PCT	PRCT	Cell_line.Tx13_D_then_T200	Plate.99	LOC107987098	0.75	-0.0182099483574092	pearson	1	Ttest_pvalue	Coefficient_of_eigenassay	SVD_pCMs_only2CTb	NoPrepr	SVD	13574	PRCT-Tx13_D_then_T200	N	Kept components	PRCT
Drug	D_then_T200_PCT	PRCT	Cell_line.Tx13_D_then_T200	Plate.99	LOC107987142	0.75	-0.059515599481243	pearson	1	Ttest_pvalue	Coefficient_of_eigenassay	SVD_pCMs_only2CTb	NoPrepr	SVD	10799	PRCT-Tx13_D_then_T200	N	Kept components	PRCT
Drug	D_then_T200_PCT	PRCT	Cell_line.Tx13_D_then_T200	Plate.99	LOC107987158	0.75	0.238832348968247	pearson	1	Ttest_pvalue	Coefficient_of_eigenassay	SVD_pCMs_only2CTb	NoPrepr	SVD	3290	PRCT-Tx13_D_then_T200	N	Kept components	PRCT
Drug	D_then_T200_PCT	PRCT	Cell_line.Tx13_D_then_T200	Plate.99	LOC107987175	0.75	0.0113202652965533	pearson	1	Ttest_pvalue	Coefficient_of_eigenassay	SVD_pCMs_only2CTb	NoPrepr	SVD	14139	PRCT-Tx13_D_then_T200	N	Kept components	PRCT
Drug	D_then_T200_PCT	PRCT	Cell_line.Tx13_D_then_T200	Plate.99	LOC107987237	0.75	-0.224713775798473	pearson	1	Ttest_pvalue	Coefficient_of_eigenassay	SVD_pCMs_only2CTb	NoPrepr	SVD	3664	PRCT-Tx13_D_then_T200	N	Kept components	PRCT
Drug	D_then_T200_PCT	PRCT	Cell_line.Tx13_D_then_T200	Plate.99	LOC107987276	0.75	-0.122832943324115	pearson	1	Ttest_pvalue	Coefficient_of_eigenassay	SVD_pCMs_only2CTb	NoPrepr	SVD	7324	PRCT-Tx13_D_then_T200	N	Kept components	PRCT
Drug	D_then_T200_PCT	PRCT	Cell_line.Tx13_D_then_T200	Plate.99	LOC107987345	0.75	-0.688686302152739	pearson	1	Ttest_pvalue	Coefficient_of_eigenassay	SVD_pCMs_only2CTb	NoPrepr	SVD	221	PRCT-Tx13_D_then_T200	N	Kept components	PRCT
Drug	D_then_T200_PCT	PRCT	Cell_line.Tx13_D_then_T200	Plate.99	LOC107987364	0.75	0.00548170995099388	pearson	1	Ttest_pvalue	Coefficient_of_eigenassay	SVD_pCMs_only2CTb	NoPrepr	SVD	14678	PRCT-Tx13_D_then_T200	N	Kept components	PRCT
Drug	D_then_T200_PCT	PRCT	Cell_line.Tx13_D_then_T200	Plate.99	LOC107987373	0.75	-0.00144516581637963	pearson	1	Ttest_pvalue	Coefficient_of_eigenassay	SVD_pCMs_only2CTb	NoPrepr	SVD	15136	PRCT-Tx13_D_then_T200	N	Kept components	PRCT
Drug	D_then_T200_PCT	PRCT	Cell_line.Tx13_D_then_T200	Plate.99	LOC107987397	0.75	0.07070159777258	pearson	1	Ttest_pvalue	Coefficient_of_eigenassay	SVD_pCMs_only2CTb	NoPrepr	SVD	10115	PRCT-Tx13_D_then_T200	N	Kept components	PRCT
Drug	D_then_T200_PCT	PRCT	Cell_line.Tx13_D_then_T200	Plate.99	LOC150051	0.75	0.0235844549851163	pearson	1	Ttest_pvalue	Coefficient_of_eigenassay	SVD_pCMs_only2CTb	NoPrepr	SVD	13180	PRCT-Tx13_D_then_T200	N	Kept components	PRCT
Drug	D_then_T200_PCT	PRCT	Cell_line.Tx13_D_then_T200	Plate.99	LOC285500	0.75	0.127230353741871	pearson	1	Ttest_pvalue	Coefficient_of_eigenassay	SVD_pCMs_only2CTb	NoPrepr	SVD	7114	PRCT-Tx13_D_then_T200	N	Kept components	PRCT
Drug	D_then_T200_PCT	PRCT	Cell_line.Tx13_D_then_T200	Plate.99	LOC339862	0.75	-0.0435937572268653	pearson	1	Ttest_pvalue	Coefficient_of_eigenassay	SVD_pCMs_only2CTb	NoPrepr	SVD	11813	PRCT-Tx13_D_then_T200	N	Kept components	PRCT
Drug	D_then_T200_PCT	PRCT	Cell_line.Tx13_D_then_T200	Plate.99	LOC388780	0.75	-0.0898466342080596	pearson	1	Ttest_pvalue	Coefficient_of_eigenassay	SVD_pCMs_only2CTb	NoPrepr	SVD	9049	PRCT-Tx13_D_then_T200	N	Kept components	PRCT
Drug	D_then_T200_PCT	PRCT	Cell_line.Tx13_D_then_T200	Plate.99	LOC389199	0.75	-0.0275419817864375	pearson	1	Ttest_pvalue	Coefficient_of_eigenassay	SVD_pCMs_only2CTb	NoPrepr	SVD	12896	PRCT-Tx13_D_then_T200	N	Kept components	PRCT
Drug	D_then_T200_PCT	PRCT	Cell_line.Tx13_D_then_T200	Plate.99	LOC389831	0.75	0.187738951882748	pearson	1	Ttest_pvalue	Coefficient_of_eigenassay	SVD_pCMs_only2CTb	NoPrepr	SVD	4742	PRCT-Tx13_D_then_T200	N	Kept components	PRCT
Drug	D_then_T200_PCT	PRCT	Cell_line.Tx13_D_then_T200	Plate.99	LOC389895	0.75	0.00950561664439093	pearson	1	Ttest_pvalue	Coefficient_of_eigenassay	SVD_pCMs_only2CTb	NoPrepr	SVD	14284	PRCT-Tx13_D_then_T200	N	Kept components	PRCT
Drug	D_then_T200_PCT	PRCT	Cell_line.Tx13_D_then_T200	Plate.99	LOC390937	0.75	0.0265907058874116	pearson	1	Ttest_pvalue	Coefficient_of_eigenassay	SVD_pCMs_only2CTb	NoPrepr	SVD	12966	PRCT-Tx13_D_then_T200	N	Kept components	PRCT
Drug	D_then_T200_PCT	PRCT	Cell_line.Tx13_D_then_T200	Plate.99	LOC400499	0.75	-0.207837144936045	pearson	1	Ttest_pvalue	Coefficient_of_eigenassay	SVD_pCMs_only2CTb	NoPrepr	SVD	4142	PRCT-Tx13_D_then_T200	N	Kept components	PRCT
Drug	D_then_T200_PCT	PRCT	Cell_line.Tx13_D_then_T200	Plate.99	LOC440292	0.75	-0.0336819503044265	pearson	1	Ttest_pvalue	Coefficient_of_eigenassay	SVD_pCMs_only2CTb	NoPrepr	SVD	12464	PRCT-Tx13_D_then_T200	N	Kept components	PRCT
Drug	D_then_T200_PCT	PRCT	Cell_line.Tx13_D_then_T200	Plate.99	LOC441155	0.75	0.0087813956426334	pearson	1	Ttest_pvalue	Coefficient_of_eigenassay	SVD_pCMs_only2CTb	NoPrepr	SVD	14350	PRCT-Tx13_D_then_T200	N	Kept components	PRCT
Drug	D_then_T200_PCT	PRCT	Cell_line.Tx13_D_then_T200	Plate.99	LOC644215	0.75	0.0506180677976991	pearson	1	Ttest_pvalue	Coefficient_of_eigenassay	SVD_pCMs_only2CTb	NoPrepr	SVD	11340	PRCT-Tx13_D_then_T200	N	Kept components	PRCT
Drug	D_then_T200_PCT	PRCT	Cell_line.Tx13_D_then_T200	Plate.99	LOC644249	0.75	-0.0307857955748598	pearson	1	Ttest_pvalue	Coefficient_of_eigenassay	SVD_pCMs_only2CTb	NoPrepr	SVD	12664	PRCT-Tx13_D_then_T200	N	Kept components	PRCT
Drug	D_then_T200_PCT	PRCT	Cell_line.Tx13_D_then_T200	Plate.99	LOC646588	0.75	0.00917479200089285	pearson	1	Ttest_pvalue	Coefficient_of_eigenassay	SVD_pCMs_only2CTb	NoPrepr	SVD	14312	PRCT-Tx13_D_then_T200	N	Kept components	PRCT
Drug	D_then_T200_PCT	PRCT	Cell_line.Tx13_D_then_T200	Plate.99	LOC653513	0.75	0.23388735267114	pearson	1	Ttest_pvalue	Coefficient_of_eigenassay	SVD_pCMs_only2CTb	NoPrepr	SVD	3414	PRCT-Tx13_D_then_T200	N	Kept components	PRCT
Drug	D_then_T200_PCT	PRCT	Cell_line.Tx13_D_then_T200	Plate.99	LOC728026	0.75	-0.10800186941058	pearson	1	Ttest_pvalue	Coefficient_of_eigenassay	SVD_pCMs_only2CTb	NoPrepr	SVD	8068	PRCT-Tx13_D_then_T200	N	Kept components	PRCT
Drug	D_then_T200_PCT	PRCT	Cell_line.Tx13_D_then_T200	Plate.99	LOC728392	0.75	-0.0155663233174586	pearson	1	Ttest_pvalue	Coefficient_of_eigenassay	SVD_pCMs_only2CTb	NoPrepr	SVD	13797	PRCT-Tx13_D_then_T200	N	Kept components	PRCT
Drug	D_then_T200_PCT	PRCT	Cell_line.Tx13_D_then_T200	Plate.99	LOC728485	0.75	0.00263315045875624	pearson	1	Ttest_pvalue	Coefficient_of_eigenassay	SVD_pCMs_only2CTb	NoPrepr	SVD	14997	PRCT-Tx13_D_then_T200	N	Kept components	PRCT
Drug	D_then_T200_PCT	PRCT	Cell_line.Tx13_D_then_T200	Plate.99	LOC730098	0.75	0.21332071761756	pearson	1	Ttest_pvalue	Coefficient_of_eigenassay	SVD_pCMs_only2CTb	NoPrepr	SVD	3980	PRCT-Tx13_D_then_T200	N	Kept components	PRCT
Drug	D_then_T200_PCT	PRCT	Cell_line.Tx13_D_then_T200	Plate.99	LOC730183	0.75	0.0883579249223651	pearson	1	Ttest_pvalue	Coefficient_of_eigenassay	SVD_pCMs_only2CTb	NoPrepr	SVD	9115	PRCT-Tx13_D_then_T200	N	Kept components	PRCT
Drug	D_then_T200_PCT	PRCT	Cell_line.Tx13_D_then_T200	Plate.99	LOC730268	0.75	0.0491944234430325	pearson	1	Ttest_pvalue	Coefficient_of_eigenassay	SVD_pCMs_only2CTb	NoPrepr	SVD	11447	PRCT-Tx13_D_then_T200	N	Kept components	PRCT
Drug	D_then_T200_PCT	PRCT	Cell_line.Tx13_D_then_T200	Plate.99	LONP1	0.75	0.084225485846601	pearson	1	Ttest_pvalue	Coefficient_of_eigenassay	SVD_pCMs_only2CTb	NoPrepr	SVD	9348	PRCT-Tx13_D_then_T200	N	Kept components	PRCT
Drug	D_then_T200_PCT	PRCT	Cell_line.Tx13_D_then_T200	Plate.99	LONP2	0.75	-0.0119086504917155	pearson	1	Ttest_pvalue	Coefficient_of_eigenassay	SVD_pCMs_only2CTb	NoPrepr	SVD	14098	PRCT-Tx13_D_then_T200	N	Kept components	PRCT
Drug	D_then_T200_PCT	PRCT	Cell_line.Tx13_D_then_T200	Plate.99	LONRF1	0.75	-0.132969057501027	pearson	1	Ttest_pvalue	Coefficient_of_eigenassay	SVD_pCMs_only2CTb	NoPrepr	SVD	6889	PRCT-Tx13_D_then_T200	N	Kept components	PRCT
Drug	D_then_T200_PCT	PRCT	Cell_line.Tx13_D_then_T200	Plate.99	LONRF2	0.75	0.296584081050749	pearson	1	Ttest_pvalue	Coefficient_of_eigenassay	SVD_pCMs_only2CTb	NoPrepr	SVD	2195	PRCT-Tx13_D_then_T200	N	Kept components	PRCT
Drug	D_then_T200_PCT	PRCT	Cell_line.Tx13_D_then_T200	Plate.99	LONRF3	0.75	-0.182967917031191	pearson	1	Ttest_pvalue	Coefficient_of_eigenassay	SVD_pCMs_only2CTb	NoPrepr	SVD	4906	PRCT-Tx13_D_then_T200	N	Kept components	PRCT
Drug	D_then_T200_PCT	PRCT	Cell_line.Tx13_D_then_T200	Plate.99	LOX	0.75	0.137516594418708	pearson	1	Ttest_pvalue	Coefficient_of_eigenassay	SVD_pCMs_only2CTb	NoPrepr	SVD	6689	PRCT-Tx13_D_then_T200	N	Kept components	PRCT
Drug	D_then_T200_PCT	PRCT	Cell_line.Tx13_D_then_T200	Plate.99	LOXL1	0.75	0.319327324805644	pearson	1	Ttest_pvalue	Coefficient_of_eigenassay	SVD_pCMs_only2CTb	NoPrepr	SVD	1861	PRCT-Tx13_D_then_T200	N	Kept components	PRCT
Drug	D_then_T200_PCT	PRCT	Cell_line.Tx13_D_then_T200	Plate.99	LOXL2	0.75	-0.216535805377464	pearson	1	Ttest_pvalue	Coefficient_of_eigenassay	SVD_pCMs_only2CTb	NoPrepr	SVD	3892	PRCT-Tx13_D_then_T200	N	Kept components	PRCT
Drug	D_then_T200_PCT	PRCT	Cell_line.Tx13_D_then_T200	Plate.99	LOXL3	0.75	-0.176536042136336	pearson	1	Ttest_pvalue	Coefficient_of_eigenassay	SVD_pCMs_only2CTb	NoPrepr	SVD	5112	PRCT-Tx13_D_then_T200	N	Kept components	PRCT
Drug	D_then_T200_PCT	PRCT	Cell_line.Tx13_D_then_T200	Plate.99	LOXL4	0.75	-0.102430937564512	pearson	1	Ttest_pvalue	Coefficient_of_eigenassay	SVD_pCMs_only2CTb	NoPrepr	SVD	8351	PRCT-Tx13_D_then_T200	N	Kept components	PRCT
Drug	D_then_T200_PCT	PRCT	Cell_line.Tx13_D_then_T200	Plate.99	LPAR1	0.75	0.36294737063702	pearson	1	Ttest_pvalue	Coefficient_of_eigenassay	SVD_pCMs_only2CTb	NoPrepr	SVD	1386	PRCT-Tx13_D_then_T200	N	Kept components	PRCT
Drug	D_then_T200_PCT	PRCT	Cell_line.Tx13_D_then_T200	Plate.99	LPAR2	0.75	-0.0609874571459382	pearson	1	Ttest_pvalue	Coefficient_of_eigenassay	SVD_pCMs_only2CTb	NoPrepr	SVD	10697	PRCT-Tx13_D_then_T200	N	Kept components	PRCT
Drug	D_then_T200_PCT	PRCT	Cell_line.Tx13_D_then_T200	Plate.99	LPAR3	0.75	0.0776450816569148	pearson	1	Ttest_pvalue	Coefficient_of_eigenassay	SVD_pCMs_only2CTb	NoPrepr	SVD	9695	PRCT-Tx13_D_then_T200	N	Kept components	PRCT
Drug	D_then_T200_PCT	PRCT	Cell_line.Tx13_D_then_T200	Plate.99	LPAR4	0.75	0.122615745956388	pearson	1	Ttest_pvalue	Coefficient_of_eigenassay	SVD_pCMs_only2CTb	NoPrepr	SVD	7335	PRCT-Tx13_D_then_T200	N	Kept components	PRCT
Drug	D_then_T200_PCT	PRCT	Cell_line.Tx13_D_then_T200	Plate.99	LPAR5	0.75	0.149571142757531	pearson	1	Ttest_pvalue	Coefficient_of_eigenassay	SVD_pCMs_only2CTb	NoPrepr	SVD	6162	PRCT-Tx13_D_then_T200	N	Kept components	PRCT
Drug	D_then_T200_PCT	PRCT	Cell_line.Tx13_D_then_T200	Plate.99	LPAR6	0.75	0.0975148469234383	pearson	1	Ttest_pvalue	Coefficient_of_eigenassay	SVD_pCMs_only2CTb	NoPrepr	SVD	8628	PRCT-Tx13_D_then_T200	N	Kept components	PRCT
Drug	D_then_T200_PCT	PRCT	Cell_line.Tx13_D_then_T200	Plate.99	LPCAT2	0.75	-0.0243045225284618	pearson	1	Ttest_pvalue	Coefficient_of_eigenassay	SVD_pCMs_only2CTb	NoPrepr	SVD	13134	PRCT-Tx13_D_then_T200	N	Kept components	PRCT
Drug	D_then_T200_PCT	PRCT	Cell_line.Tx13_D_then_T200	Plate.99	LPCAT3	0.75	0.270168945140993	pearson	1	Ttest_pvalue	Coefficient_of_eigenassay	SVD_pCMs_only2CTb	NoPrepr	SVD	2657	PRCT-Tx13_D_then_T200	N	Kept components	PRCT
Drug	D_then_T200_PCT	PRCT	Cell_line.Tx13_D_then_T200	Plate.99	LPCAT4	0.75	-0.0561980852661691	pearson	1	Ttest_pvalue	Coefficient_of_eigenassay	SVD_pCMs_only2CTb	NoPrepr	SVD	10984	PRCT-Tx13_D_then_T200	N	Kept components	PRCT
Drug	D_then_T200_PCT	PRCT	Cell_line.Tx13_D_then_T200	Plate.99	LPGAT1	0.75	-0.155182701034329	pearson	1	Ttest_pvalue	Coefficient_of_eigenassay	SVD_pCMs_only2CTb	NoPrepr	SVD	5902	PRCT-Tx13_D_then_T200	N	Kept components	PRCT
Drug	D_then_T200_PCT	PRCT	Cell_line.Tx13_D_then_T200	Plate.99	LPIN1	0.75	-0.145820024542426	pearson	1	Ttest_pvalue	Coefficient_of_eigenassay	SVD_pCMs_only2CTb	NoPrepr	SVD	6332	PRCT-Tx13_D_then_T200	N	Kept components	PRCT
Drug	D_then_T200_PCT	PRCT	Cell_line.Tx13_D_then_T200	Plate.99	LPIN2	0.75	0.103633487268175	pearson	1	Ttest_pvalue	Coefficient_of_eigenassay	SVD_pCMs_only2CTb	NoPrepr	SVD	8304	PRCT-Tx13_D_then_T200	N	Kept components	PRCT
Drug	D_then_T200_PCT	PRCT	Cell_line.Tx13_D_then_T200	Plate.99	LPIN3	0.75	0.103632685271787	pearson	1	Ttest_pvalue	Coefficient_of_eigenassay	SVD_pCMs_only2CTb	NoPrepr	SVD	8305	PRCT-Tx13_D_then_T200	N	Kept components	PRCT
Drug	D_then_T200_PCT	PRCT	Cell_line.Tx13_D_then_T200	Plate.99	LPL	0.75	-0.72257939285017	pearson	1	Ttest_pvalue	Coefficient_of_eigenassay	SVD_pCMs_only2CTb	NoPrepr	SVD	184	PRCT-Tx13_D_then_T200	N	Kept components	PRCT
Drug	D_then_T200_PCT	PRCT	Cell_line.Tx13_D_then_T200	Plate.99	LPP	0.75	-0.0513813711496096	pearson	1	Ttest_pvalue	Coefficient_of_eigenassay	SVD_pCMs_only2CTb	NoPrepr	SVD	11291	PRCT-Tx13_D_then_T200	N	Kept components	PRCT
Drug	D_then_T200_PCT	PRCT	Cell_line.Tx13_D_then_T200	Plate.99	LPXN	0.75	0.15047599857899	pearson	1	Ttest_pvalue	Coefficient_of_eigenassay	SVD_pCMs_only2CTb	NoPrepr	SVD	6120	PRCT-Tx13_D_then_T200	N	Kept components	PRCT
Drug	D_then_T200_PCT	PRCT	Cell_line.Tx13_D_then_T200	Plate.99	LRAT	0.75	-0.153714734157668	pearson	1	Ttest_pvalue	Coefficient_of_eigenassay	SVD_pCMs_only2CTb	NoPrepr	SVD	5977	PRCT-Tx13_D_then_T200	N	Kept components	PRCT
Drug	D_then_T200_PCT	PRCT	Cell_line.Tx13_D_then_T200	Plate.99	LRBA	0.75	0.108033283216748	pearson	1	Ttest_pvalue	Coefficient_of_eigenassay	SVD_pCMs_only2CTb	NoPrepr	SVD	8062	PRCT-Tx13_D_then_T200	N	Kept components	PRCT
Drug	D_then_T200_PCT	PRCT	Cell_line.Tx13_D_then_T200	Plate.99	LRCH1	0.75	0.184001975846517	pearson	1	Ttest_pvalue	Coefficient_of_eigenassay	SVD_pCMs_only2CTb	NoPrepr	SVD	4866	PRCT-Tx13_D_then_T200	N	Kept components	PRCT
Drug	D_then_T200_PCT	PRCT	Cell_line.Tx13_D_then_T200	Plate.99	LRCH2	0.75	0.115871665497866	pearson	1	Ttest_pvalue	Coefficient_of_eigenassay	SVD_pCMs_only2CTb	NoPrepr	SVD	7650	PRCT-Tx13_D_then_T200	N	Kept components	PRCT
Drug	D_then_T200_PCT	PRCT	Cell_line.Tx13_D_then_T200	Plate.99	LRCH3	0.75	0.0895895018080956	pearson	1	Ttest_pvalue	Coefficient_of_eigenassay	SVD_pCMs_only2CTb	NoPrepr	SVD	9062	PRCT-Tx13_D_then_T200	N	Kept components	PRCT
Drug	D_then_T200_PCT	PRCT	Cell_line.Tx13_D_then_T200	Plate.99	LRCH4	0.75	-0.113789053690724	pearson	1	Ttest_pvalue	Coefficient_of_eigenassay	SVD_pCMs_only2CTb	NoPrepr	SVD	7751	PRCT-Tx13_D_then_T200	N	Kept components	PRCT
Drug	D_then_T200_PCT	PRCT	Cell_line.Tx13_D_then_T200	Plate.99	LRCOL1	0.75	-0.0911716405354813	pearson	1	Ttest_pvalue	Coefficient_of_eigenassay	SVD_pCMs_only2CTb	NoPrepr	SVD	8980	PRCT-Tx13_D_then_T200	N	Kept components	PRCT
Drug	D_then_T200_PCT	PRCT	Cell_line.Tx13_D_then_T200	Plate.99	LRFN1	0.75	0.157910032668071	pearson	1	Ttest_pvalue	Coefficient_of_eigenassay	SVD_pCMs_only2CTb	NoPrepr	SVD	5801	PRCT-Tx13_D_then_T200	N	Kept components	PRCT
Drug	D_then_T200_PCT	PRCT	Cell_line.Tx13_D_then_T200	Plate.99	LRFN2	0.75	0.145980361140326	pearson	1	Ttest_pvalue	Coefficient_of_eigenassay	SVD_pCMs_only2CTb	NoPrepr	SVD	6322	PRCT-Tx13_D_then_T200	N	Kept components	PRCT
Drug	D_then_T200_PCT	PRCT	Cell_line.Tx13_D_then_T200	Plate.99	LRFN3	0.75	0.0798084053582542	pearson	1	Ttest_pvalue	Coefficient_of_eigenassay	SVD_pCMs_only2CTb	NoPrepr	SVD	9581	PRCT-Tx13_D_then_T200	N	Kept components	PRCT
Drug	D_then_T200_PCT	PRCT	Cell_line.Tx13_D_then_T200	Plate.99	LRFN4	0.75	0.0138075910953881	pearson	1	Ttest_pvalue	Coefficient_of_eigenassay	SVD_pCMs_only2CTb	NoPrepr	SVD	13949	PRCT-Tx13_D_then_T200	N	Kept components	PRCT
Drug	D_then_T200_PCT	PRCT	Cell_line.Tx13_D_then_T200	Plate.99	LRFN5	0.75	0.1156849818815	pearson	1	Ttest_pvalue	Coefficient_of_eigenassay	SVD_pCMs_only2CTb	NoPrepr	SVD	7660	PRCT-Tx13_D_then_T200	N	Kept components	PRCT
Drug	D_then_T200_PCT	PRCT	Cell_line.Tx13_D_then_T200	Plate.99	LRGUK	0.75	0.0433031797149745	pearson	1	Ttest_pvalue	Coefficient_of_eigenassay	SVD_pCMs_only2CTb	NoPrepr	SVD	11833	PRCT-Tx13_D_then_T200	N	Kept components	PRCT
Drug	D_then_T200_PCT	PRCT	Cell_line.Tx13_D_then_T200	Plate.99	LRIF1	0.75	-0.417298480732676	pearson	1	Ttest_pvalue	Coefficient_of_eigenassay	SVD_pCMs_only2CTb	NoPrepr	SVD	980	PRCT-Tx13_D_then_T200	N	Kept components	PRCT
Drug	D_then_T200_PCT	PRCT	Cell_line.Tx13_D_then_T200	Plate.99	LRIG1	0.75	-0.317465956646526	pearson	1	Ttest_pvalue	Coefficient_of_eigenassay	SVD_pCMs_only2CTb	NoPrepr	SVD	1890	PRCT-Tx13_D_then_T200	N	Kept components	PRCT
Drug	D_then_T200_PCT	PRCT	Cell_line.Tx13_D_then_T200	Plate.99	LRIG2	0.75	0.299001633646635	pearson	1	Ttest_pvalue	Coefficient_of_eigenassay	SVD_pCMs_only2CTb	NoPrepr	SVD	2158	PRCT-Tx13_D_then_T200	N	Kept components	PRCT
Drug	D_then_T200_PCT	PRCT	Cell_line.Tx13_D_then_T200	Plate.99	LRIG3	0.75	0.120680291168453	pearson	1	Ttest_pvalue	Coefficient_of_eigenassay	SVD_pCMs_only2CTb	NoPrepr	SVD	7422	PRCT-Tx13_D_then_T200	N	Kept components	PRCT
Drug	D_then_T200_PCT	PRCT	Cell_line.Tx13_D_then_T200	Plate.99	LRMDA	0.75	0.171606606165888	pearson	1	Ttest_pvalue	Coefficient_of_eigenassay	SVD_pCMs_only2CTb	NoPrepr	SVD	5293	PRCT-Tx13_D_then_T200	N	Kept components	PRCT
Drug	D_then_T200_PCT	PRCT	Cell_line.Tx13_D_then_T200	Plate.99	LRMP	0.75	0.0230132581172247	pearson	1	Ttest_pvalue	Coefficient_of_eigenassay	SVD_pCMs_only2CTb	NoPrepr	SVD	13223	PRCT-Tx13_D_then_T200	N	Kept components	PRCT
Drug	D_then_T200_PCT	PRCT	Cell_line.Tx13_D_then_T200	Plate.99	LRP1	0.75	0.329574047823878	pearson	1	Ttest_pvalue	Coefficient_of_eigenassay	SVD_pCMs_only2CTb	NoPrepr	SVD	1724	PRCT-Tx13_D_then_T200	N	Kept components	PRCT
Drug	D_then_T200_PCT	PRCT	Cell_line.Tx13_D_then_T200	Plate.99	LRP10	0.75	0.0574632788780217	pearson	1	Ttest_pvalue	Coefficient_of_eigenassay	SVD_pCMs_only2CTb	NoPrepr	SVD	10916	PRCT-Tx13_D_then_T200	N	Kept components	PRCT
Drug	D_then_T200_PCT	PRCT	Cell_line.Tx13_D_then_T200	Plate.99	LRP11	0.75	-0.130883786453896	pearson	1	Ttest_pvalue	Coefficient_of_eigenassay	SVD_pCMs_only2CTb	NoPrepr	SVD	6971	PRCT-Tx13_D_then_T200	N	Kept components	PRCT
Drug	D_then_T200_PCT	PRCT	Cell_line.Tx13_D_then_T200	Plate.99	LRP12	0.75	0.446809278951759	pearson	1	Ttest_pvalue	Coefficient_of_eigenassay	SVD_pCMs_only2CTb	NoPrepr	SVD	790	PRCT-Tx13_D_then_T200	N	Kept components	PRCT
Drug	D_then_T200_PCT	PRCT	Cell_line.Tx13_D_then_T200	Plate.99	LRP1B	0.75	0.571192560834513	pearson	1	Ttest_pvalue	Coefficient_of_eigenassay	SVD_pCMs_only2CTb	NoPrepr	SVD	374	PRCT-Tx13_D_then_T200	N	Kept components	PRCT
Drug	D_then_T200_PCT	PRCT	Cell_line.Tx13_D_then_T200	Plate.99	LRP2	0.75	-0.785287982462077	pearson	1	Ttest_pvalue	Coefficient_of_eigenassay	SVD_pCMs_only2CTb	NoPrepr	SVD	140	PRCT-Tx13_D_then_T200	N	Kept components	PRCT
Drug	D_then_T200_PCT	PRCT	Cell_line.Tx13_D_then_T200	Plate.99	LRP2BP	0.75	0.225999378953312	pearson	1	Ttest_pvalue	Coefficient_of_eigenassay	SVD_pCMs_only2CTb	NoPrepr	SVD	3612	PRCT-Tx13_D_then_T200	N	Kept components	PRCT
Drug	D_then_T200_PCT	PRCT	Cell_line.Tx13_D_then_T200	Plate.99	LRP3	0.75	0.211045572614589	pearson	1	Ttest_pvalue	Coefficient_of_eigenassay	SVD_pCMs_only2CTb	NoPrepr	SVD	4052	PRCT-Tx13_D_then_T200	N	Kept components	PRCT
Drug	D_then_T200_PCT	PRCT	Cell_line.Tx13_D_then_T200	Plate.99	LRP4	0.75	-0.0945348313300747	pearson	1	Ttest_pvalue	Coefficient_of_eigenassay	SVD_pCMs_only2CTb	NoPrepr	SVD	8787	PRCT-Tx13_D_then_T200	N	Kept components	PRCT
Drug	D_then_T200_PCT	PRCT	Cell_line.Tx13_D_then_T200	Plate.99	LRP5	0.75	-0.150993501533453	pearson	1	Ttest_pvalue	Coefficient_of_eigenassay	SVD_pCMs_only2CTb	NoPrepr	SVD	6100	PRCT-Tx13_D_then_T200	N	Kept components	PRCT
Drug	D_then_T200_PCT	PRCT	Cell_line.Tx13_D_then_T200	Plate.99	LRP5L	0.75	0.352807786508468	pearson	1	Ttest_pvalue	Coefficient_of_eigenassay	SVD_pCMs_only2CTb	NoPrepr	SVD	1462	PRCT-Tx13_D_then_T200	N	Kept components	PRCT
Drug	D_then_T200_PCT	PRCT	Cell_line.Tx13_D_then_T200	Plate.99	LRP6	0.75	0.168767124894129	pearson	1	Ttest_pvalue	Coefficient_of_eigenassay	SVD_pCMs_only2CTb	NoPrepr	SVD	5401	PRCT-Tx13_D_then_T200	N	Kept components	PRCT
Drug	D_then_T200_PCT	PRCT	Cell_line.Tx13_D_then_T200	Plate.99	LRP8	0.75	-0.168867428413343	pearson	1	Ttest_pvalue	Coefficient_of_eigenassay	SVD_pCMs_only2CTb	NoPrepr	SVD	5394	PRCT-Tx13_D_then_T200	N	Kept components	PRCT
Drug	D_then_T200_PCT	PRCT	Cell_line.Tx13_D_then_T200	Plate.99	LRPAP1	0.75	0.213328421569581	pearson	1	Ttest_pvalue	Coefficient_of_eigenassay	SVD_pCMs_only2CTb	NoPrepr	SVD	3979	PRCT-Tx13_D_then_T200	N	Kept components	PRCT
Drug	D_then_T200_PCT	PRCT	Cell_line.Tx13_D_then_T200	Plate.99	LRPPRC	0.75	0.120379938070958	pearson	1	Ttest_pvalue	Coefficient_of_eigenassay	SVD_pCMs_only2CTb	NoPrepr	SVD	7436	PRCT-Tx13_D_then_T200	N	Kept components	PRCT
Drug	D_then_T200_PCT	PRCT	Cell_line.Tx13_D_then_T200	Plate.99	LRR1	0.75	0.0354848093086241	pearson	1	Ttest_pvalue	Coefficient_of_eigenassay	SVD_pCMs_only2CTb	NoPrepr	SVD	12342	PRCT-Tx13_D_then_T200	N	Kept components	PRCT
Drug	D_then_T200_PCT	PRCT	Cell_line.Tx13_D_then_T200	Plate.99	LRRC1	0.75	-0.044137482355941	pearson	1	Ttest_pvalue	Coefficient_of_eigenassay	SVD_pCMs_only2CTb	NoPrepr	SVD	11783	PRCT-Tx13_D_then_T200	N	Kept components	PRCT
Drug	D_then_T200_PCT	PRCT	Cell_line.Tx13_D_then_T200	Plate.99	LRRC10	0.75	0.469508656805953	pearson	1	Ttest_pvalue	Coefficient_of_eigenassay	SVD_pCMs_only2CTb	NoPrepr	SVD	681	PRCT-Tx13_D_then_T200	N	Kept components	PRCT
Drug	D_then_T200_PCT	PRCT	Cell_line.Tx13_D_then_T200	Plate.99	LRRC10B	0.75	-0.173553855925501	pearson	1	Ttest_pvalue	Coefficient_of_eigenassay	SVD_pCMs_only2CTb	NoPrepr	SVD	5210	PRCT-Tx13_D_then_T200	N	Kept components	PRCT
Drug	D_then_T200_PCT	PRCT	Cell_line.Tx13_D_then_T200	Plate.99	LRRC14	0.75	0.0506619388400549	pearson	1	Ttest_pvalue	Coefficient_of_eigenassay	SVD_pCMs_only2CTb	NoPrepr	SVD	11337	PRCT-Tx13_D_then_T200	N	Kept components	PRCT
Drug	D_then_T200_PCT	PRCT	Cell_line.Tx13_D_then_T200	Plate.99	LRRC14B	0.75	0.146651937095603	pearson	1	Ttest_pvalue	Coefficient_of_eigenassay	SVD_pCMs_only2CTb	NoPrepr	SVD	6290	PRCT-Tx13_D_then_T200	N	Kept components	PRCT
Drug	D_then_T200_PCT	PRCT	Cell_line.Tx13_D_then_T200	Plate.99	LRRC17	0.75	-0.126833299298412	pearson	1	Ttest_pvalue	Coefficient_of_eigenassay	SVD_pCMs_only2CTb	NoPrepr	SVD	7131	PRCT-Tx13_D_then_T200	N	Kept components	PRCT
Drug	D_then_T200_PCT	PRCT	Cell_line.Tx13_D_then_T200	Plate.99	LRRC19	0.75	0.0519995778332373	pearson	1	Ttest_pvalue	Coefficient_of_eigenassay	SVD_pCMs_only2CTb	NoPrepr	SVD	11239	PRCT-Tx13_D_then_T200	N	Kept components	PRCT
Drug	D_then_T200_PCT	PRCT	Cell_line.Tx13_D_then_T200	Plate.99	LRRC2	0.75	0.0267713132549325	pearson	1	Ttest_pvalue	Coefficient_of_eigenassay	SVD_pCMs_only2CTb	NoPrepr	SVD	12955	PRCT-Tx13_D_then_T200	N	Kept components	PRCT
Drug	D_then_T200_PCT	PRCT	Cell_line.Tx13_D_then_T200	Plate.99	LRRC20	0.75	0.167891159264646	pearson	1	Ttest_pvalue	Coefficient_of_eigenassay	SVD_pCMs_only2CTb	NoPrepr	SVD	5444	PRCT-Tx13_D_then_T200	N	Kept components	PRCT
Drug	D_then_T200_PCT	PRCT	Cell_line.Tx13_D_then_T200	Plate.99	LRRC23	0.75	-0.202123303242461	pearson	1	Ttest_pvalue	Coefficient_of_eigenassay	SVD_pCMs_only2CTb	NoPrepr	SVD	4300	PRCT-Tx13_D_then_T200	N	Kept components	PRCT
Drug	D_then_T200_PCT	PRCT	Cell_line.Tx13_D_then_T200	Plate.99	LRRC26	0.75	0.00681114599150083	pearson	1	Ttest_pvalue	Coefficient_of_eigenassay	SVD_pCMs_only2CTb	NoPrepr	SVD	14530	PRCT-Tx13_D_then_T200	N	Kept components	PRCT
Drug	D_then_T200_PCT	PRCT	Cell_line.Tx13_D_then_T200	Plate.99	LRRC27	0.75	0.0734699597109352	pearson	1	Ttest_pvalue	Coefficient_of_eigenassay	SVD_pCMs_only2CTb	NoPrepr	SVD	9960	PRCT-Tx13_D_then_T200	N	Kept components	PRCT
Drug	D_then_T200_PCT	PRCT	Cell_line.Tx13_D_then_T200	Plate.99	LRRC28	0.75	0.249757843397854	pearson	1	Ttest_pvalue	Coefficient_of_eigenassay	SVD_pCMs_only2CTb	NoPrepr	SVD	3027	PRCT-Tx13_D_then_T200	N	Kept components	PRCT
Drug	D_then_T200_PCT	PRCT	Cell_line.Tx13_D_then_T200	Plate.99	LRRC29	0.75	0.178082636141567	pearson	1	Ttest_pvalue	Coefficient_of_eigenassay	SVD_pCMs_only2CTb	NoPrepr	SVD	5067	PRCT-Tx13_D_then_T200	N	Kept components	PRCT
Drug	D_then_T200_PCT	PRCT	Cell_line.Tx13_D_then_T200	Plate.99	LRRC3	0.75	0.112680285934678	pearson	1	Ttest_pvalue	Coefficient_of_eigenassay	SVD_pCMs_only2CTb	NoPrepr	SVD	7811	PRCT-Tx13_D_then_T200	N	Kept components	PRCT
Drug	D_then_T200_PCT	PRCT	Cell_line.Tx13_D_then_T200	Plate.99	LRRC32	0.75	-0.0887866122000852	pearson	1	Ttest_pvalue	Coefficient_of_eigenassay	SVD_pCMs_only2CTb	NoPrepr	SVD	9099	PRCT-Tx13_D_then_T200	N	Kept components	PRCT
Drug	D_then_T200_PCT	PRCT	Cell_line.Tx13_D_then_T200	Plate.99	LRRC34	0.75	-0.168507124327974	pearson	1	Ttest_pvalue	Coefficient_of_eigenassay	SVD_pCMs_only2CTb	NoPrepr	SVD	5411	PRCT-Tx13_D_then_T200	N	Kept components	PRCT
Drug	D_then_T200_PCT	PRCT	Cell_line.Tx13_D_then_T200	Plate.99	LRRC36	0.75	0.00414660150977098	pearson	1	Ttest_pvalue	Coefficient_of_eigenassay	SVD_pCMs_only2CTb	NoPrepr	SVD	14842	PRCT-Tx13_D_then_T200	N	Kept components	PRCT
Drug	D_then_T200_PCT	PRCT	Cell_line.Tx13_D_then_T200	Plate.99	LRRC37A	0.75	0.0978566312288908	pearson	1	Ttest_pvalue	Coefficient_of_eigenassay	SVD_pCMs_only2CTb	NoPrepr	SVD	8604	PRCT-Tx13_D_then_T200	N	Kept components	PRCT
Drug	D_then_T200_PCT	PRCT	Cell_line.Tx13_D_then_T200	Plate.99	LRRC37A2	0.75	0.0134176042556883	pearson	1	Ttest_pvalue	Coefficient_of_eigenassay	SVD_pCMs_only2CTb	NoPrepr	SVD	13978	PRCT-Tx13_D_then_T200	N	Kept components	PRCT
Drug	D_then_T200_PCT	PRCT	Cell_line.Tx13_D_then_T200	Plate.99	LRRC37A3	0.75	0.0289933120954591	pearson	1	Ttest_pvalue	Coefficient_of_eigenassay	SVD_pCMs_only2CTb	NoPrepr	SVD	12791	PRCT-Tx13_D_then_T200	N	Kept components	PRCT
Drug	D_then_T200_PCT	PRCT	Cell_line.Tx13_D_then_T200	Plate.99	LRRC37B	0.75	-0.0696447657640923	pearson	1	Ttest_pvalue	Coefficient_of_eigenassay	SVD_pCMs_only2CTb	NoPrepr	SVD	10176	PRCT-Tx13_D_then_T200	N	Kept components	PRCT
Drug	D_then_T200_PCT	PRCT	Cell_line.Tx13_D_then_T200	Plate.99	LRRC39	0.75	-0.352029396065808	pearson	1	Ttest_pvalue	Coefficient_of_eigenassay	SVD_pCMs_only2CTb	NoPrepr	SVD	1470	PRCT-Tx13_D_then_T200	N	Kept components	PRCT
Drug	D_then_T200_PCT	PRCT	Cell_line.Tx13_D_then_T200	Plate.99	LRRC3B	0.75	0.207737167107213	pearson	1	Ttest_pvalue	Coefficient_of_eigenassay	SVD_pCMs_only2CTb	NoPrepr	SVD	4145	PRCT-Tx13_D_then_T200	N	Kept components	PRCT
Drug	D_then_T200_PCT	PRCT	Cell_line.Tx13_D_then_T200	Plate.99	LRRC3C	0.75	0.233797832040494	pearson	1	Ttest_pvalue	Coefficient_of_eigenassay	SVD_pCMs_only2CTb	NoPrepr	SVD	3418	PRCT-Tx13_D_then_T200	N	Kept components	PRCT
Drug	D_then_T200_PCT	PRCT	Cell_line.Tx13_D_then_T200	Plate.99	LRRC4	0.75	0.231143397108642	pearson	1	Ttest_pvalue	Coefficient_of_eigenassay	SVD_pCMs_only2CTb	NoPrepr	SVD	3489	PRCT-Tx13_D_then_T200	N	Kept components	PRCT
Drug	D_then_T200_PCT	PRCT	Cell_line.Tx13_D_then_T200	Plate.99	LRRC40	0.75	0.0961463314100863	pearson	1	Ttest_pvalue	Coefficient_of_eigenassay	SVD_pCMs_only2CTb	NoPrepr	SVD	8704	PRCT-Tx13_D_then_T200	N	Kept components	PRCT
Drug	D_then_T200_PCT	PRCT	Cell_line.Tx13_D_then_T200	Plate.99	LRRC41	0.75	-0.00925356675042219	pearson	1	Ttest_pvalue	Coefficient_of_eigenassay	SVD_pCMs_only2CTb	NoPrepr	SVD	14304	PRCT-Tx13_D_then_T200	N	Kept components	PRCT
Drug	D_then_T200_PCT	PRCT	Cell_line.Tx13_D_then_T200	Plate.99	LRRC42	0.75	0.0346739763728954	pearson	1	Ttest_pvalue	Coefficient_of_eigenassay	SVD_pCMs_only2CTb	NoPrepr	SVD	12388	PRCT-Tx13_D_then_T200	N	Kept components	PRCT
Drug	D_then_T200_PCT	PRCT	Cell_line.Tx13_D_then_T200	Plate.99	LRRC43	0.75	0.0786336259010851	pearson	1	Ttest_pvalue	Coefficient_of_eigenassay	SVD_pCMs_only2CTb	NoPrepr	SVD	9639	PRCT-Tx13_D_then_T200	N	Kept components	PRCT
Drug	D_then_T200_PCT	PRCT	Cell_line.Tx13_D_then_T200	Plate.99	LRRC45	0.75	-0.00662283557991976	pearson	1	Ttest_pvalue	Coefficient_of_eigenassay	SVD_pCMs_only2CTb	NoPrepr	SVD	14544	PRCT-Tx13_D_then_T200	N	Kept components	PRCT
Drug	D_then_T200_PCT	PRCT	Cell_line.Tx13_D_then_T200	Plate.99	LRRC46	0.75	0.580643610183835	pearson	1	Ttest_pvalue	Coefficient_of_eigenassay	SVD_pCMs_only2CTb	NoPrepr	SVD	349	PRCT-Tx13_D_then_T200	N	Kept components	PRCT
Drug	D_then_T200_PCT	PRCT	Cell_line.Tx13_D_then_T200	Plate.99	LRRC47	0.75	-0.00227575906884408	pearson	1	Ttest_pvalue	Coefficient_of_eigenassay	SVD_pCMs_only2CTb	NoPrepr	SVD	15035	PRCT-Tx13_D_then_T200	N	Kept components	PRCT
Drug	D_then_T200_PCT	PRCT	Cell_line.Tx13_D_then_T200	Plate.99	LRRC49	0.75	-0.450672672167766	pearson	1	Ttest_pvalue	Coefficient_of_eigenassay	SVD_pCMs_only2CTb	NoPrepr	SVD	769	PRCT-Tx13_D_then_T200	N	Kept components	PRCT
Drug	D_then_T200_PCT	PRCT	Cell_line.Tx13_D_then_T200	Plate.99	LRRC4B	0.75	-0.0395257584600235	pearson	1	Ttest_pvalue	Coefficient_of_eigenassay	SVD_pCMs_only2CTb	NoPrepr	SVD	12064	PRCT-Tx13_D_then_T200	N	Kept components	PRCT
Drug	D_then_T200_PCT	PRCT	Cell_line.Tx13_D_then_T200	Plate.99	LRRC4C	0.75	0.22314171155892	pearson	1	Ttest_pvalue	Coefficient_of_eigenassay	SVD_pCMs_only2CTb	NoPrepr	SVD	3707	PRCT-Tx13_D_then_T200	N	Kept components	PRCT
Drug	D_then_T200_PCT	PRCT	Cell_line.Tx13_D_then_T200	Plate.99	LRRC55	0.75	-0.163757616285933	pearson	1	Ttest_pvalue	Coefficient_of_eigenassay	SVD_pCMs_only2CTb	NoPrepr	SVD	5570	PRCT-Tx13_D_then_T200	N	Kept components	PRCT
Drug	D_then_T200_PCT	PRCT	Cell_line.Tx13_D_then_T200	Plate.99	LRRC56	0.75	-0.0778823987396417	pearson	1	Ttest_pvalue	Coefficient_of_eigenassay	SVD_pCMs_only2CTb	NoPrepr	SVD	9683	PRCT-Tx13_D_then_T200	N	Kept components	PRCT
Drug	D_then_T200_PCT	PRCT	Cell_line.Tx13_D_then_T200	Plate.99	LRRC57	0.75	-0.0282183452458689	pearson	1	Ttest_pvalue	Coefficient_of_eigenassay	SVD_pCMs_only2CTb	NoPrepr	SVD	12843	PRCT-Tx13_D_then_T200	N	Kept components	PRCT
Drug	D_then_T200_PCT	PRCT	Cell_line.Tx13_D_then_T200	Plate.99	LRRC58	0.75	0.234125885245643	pearson	1	Ttest_pvalue	Coefficient_of_eigenassay	SVD_pCMs_only2CTb	NoPrepr	SVD	3406	PRCT-Tx13_D_then_T200	N	Kept components	PRCT
Drug	D_then_T200_PCT	PRCT	Cell_line.Tx13_D_then_T200	Plate.99	LRRC59	0.75	0.13066376735015	pearson	1	Ttest_pvalue	Coefficient_of_eigenassay	SVD_pCMs_only2CTb	NoPrepr	SVD	6980	PRCT-Tx13_D_then_T200	N	Kept components	PRCT
Drug	D_then_T200_PCT	PRCT	Cell_line.Tx13_D_then_T200	Plate.99	LRRC6	0.75	-0.0571047934763634	pearson	1	Ttest_pvalue	Coefficient_of_eigenassay	SVD_pCMs_only2CTb	NoPrepr	SVD	10935	PRCT-Tx13_D_then_T200	N	Kept components	PRCT
Drug	D_then_T200_PCT	PRCT	Cell_line.Tx13_D_then_T200	Plate.99	LRRC61	0.75	0.237491939530472	pearson	1	Ttest_pvalue	Coefficient_of_eigenassay	SVD_pCMs_only2CTb	NoPrepr	SVD	3319	PRCT-Tx13_D_then_T200	N	Kept components	PRCT
Drug	D_then_T200_PCT	PRCT	Cell_line.Tx13_D_then_T200	Plate.99	LRRC63	0.75	0.0012073587195263	pearson	1	Ttest_pvalue	Coefficient_of_eigenassay	SVD_pCMs_only2CTb	NoPrepr	SVD	15160	PRCT-Tx13_D_then_T200	N	Kept components	PRCT
Drug	D_then_T200_PCT	PRCT	Cell_line.Tx13_D_then_T200	Plate.99	LRRC66	0.75	0.365891006974329	pearson	1	Ttest_pvalue	Coefficient_of_eigenassay	SVD_pCMs_only2CTb	NoPrepr	SVD	1358	PRCT-Tx13_D_then_T200	N	Kept components	PRCT
Drug	D_then_T200_PCT	PRCT	Cell_line.Tx13_D_then_T200	Plate.99	LRRC69	0.75	-0.0654374934124959	pearson	1	Ttest_pvalue	Coefficient_of_eigenassay	SVD_pCMs_only2CTb	NoPrepr	SVD	10438	PRCT-Tx13_D_then_T200	N	Kept components	PRCT
Drug	D_then_T200_PCT	PRCT	Cell_line.Tx13_D_then_T200	Plate.99	LRRC7	0.75	0.373128358327299	pearson	1	Ttest_pvalue	Coefficient_of_eigenassay	SVD_pCMs_only2CTb	NoPrepr	SVD	1286	PRCT-Tx13_D_then_T200	N	Kept components	PRCT
Drug	D_then_T200_PCT	PRCT	Cell_line.Tx13_D_then_T200	Plate.99	LRRC70	0.75	-0.031910503536715	pearson	1	Ttest_pvalue	Coefficient_of_eigenassay	SVD_pCMs_only2CTb	NoPrepr	SVD	12582	PRCT-Tx13_D_then_T200	N	Kept components	PRCT
Drug	D_then_T200_PCT	PRCT	Cell_line.Tx13_D_then_T200	Plate.99	LRRC71	0.75	-0.183082547956451	pearson	1	Ttest_pvalue	Coefficient_of_eigenassay	SVD_pCMs_only2CTb	NoPrepr	SVD	4901	PRCT-Tx13_D_then_T200	N	Kept components	PRCT
Drug	D_then_T200_PCT	PRCT	Cell_line.Tx13_D_then_T200	Plate.99	LRRC73	0.75	-0.168979630092402	pearson	1	Ttest_pvalue	Coefficient_of_eigenassay	SVD_pCMs_only2CTb	NoPrepr	SVD	5388	PRCT-Tx13_D_then_T200	N	Kept components	PRCT
Drug	D_then_T200_PCT	PRCT	Cell_line.Tx13_D_then_T200	Plate.99	LRRC74B	0.75	-0.0163172046247285	pearson	1	Ttest_pvalue	Coefficient_of_eigenassay	SVD_pCMs_only2CTb	NoPrepr	SVD	13732	PRCT-Tx13_D_then_T200	N	Kept components	PRCT
Drug	D_then_T200_PCT	PRCT	Cell_line.Tx13_D_then_T200	Plate.99	LRRC75A	0.75	0.0598516169491593	pearson	1	Ttest_pvalue	Coefficient_of_eigenassay	SVD_pCMs_only2CTb	NoPrepr	SVD	10781	PRCT-Tx13_D_then_T200	N	Kept components	PRCT
Drug	D_then_T200_PCT	PRCT	Cell_line.Tx13_D_then_T200	Plate.99	LRRC75B	0.75	0.091476403825617	pearson	1	Ttest_pvalue	Coefficient_of_eigenassay	SVD_pCMs_only2CTb	NoPrepr	SVD	8959	PRCT-Tx13_D_then_T200	N	Kept components	PRCT
Drug	D_then_T200_PCT	PRCT	Cell_line.Tx13_D_then_T200	Plate.99	LRRC8A	0.75	0.0395892442380039	pearson	1	Ttest_pvalue	Coefficient_of_eigenassay	SVD_pCMs_only2CTb	NoPrepr	SVD	12059	PRCT-Tx13_D_then_T200	N	Kept components	PRCT
Drug	D_then_T200_PCT	PRCT	Cell_line.Tx13_D_then_T200	Plate.99	LRRC8B	0.75	-0.106899131247406	pearson	1	Ttest_pvalue	Coefficient_of_eigenassay	SVD_pCMs_only2CTb	NoPrepr	SVD	8128	PRCT-Tx13_D_then_T200	N	Kept components	PRCT
Drug	D_then_T200_PCT	PRCT	Cell_line.Tx13_D_then_T200	Plate.99	LRRC8C	0.75	-0.315222971260434	pearson	1	Ttest_pvalue	Coefficient_of_eigenassay	SVD_pCMs_only2CTb	NoPrepr	SVD	1918	PRCT-Tx13_D_then_T200	N	Kept components	PRCT
Drug	D_then_T200_PCT	PRCT	Cell_line.Tx13_D_then_T200	Plate.99	LRRC8D	0.75	-0.117943340456675	pearson	1	Ttest_pvalue	Coefficient_of_eigenassay	SVD_pCMs_only2CTb	NoPrepr	SVD	7551	PRCT-Tx13_D_then_T200	N	Kept components	PRCT
Drug	D_then_T200_PCT	PRCT	Cell_line.Tx13_D_then_T200	Plate.99	LRRC8E	0.75	0.242326031610124	pearson	1	Ttest_pvalue	Coefficient_of_eigenassay	SVD_pCMs_only2CTb	NoPrepr	SVD	3200	PRCT-Tx13_D_then_T200	N	Kept components	PRCT
Drug	D_then_T200_PCT	PRCT	Cell_line.Tx13_D_then_T200	Plate.99	LRRCC1	0.75	-0.130520020782605	pearson	1	Ttest_pvalue	Coefficient_of_eigenassay	SVD_pCMs_only2CTb	NoPrepr	SVD	6986	PRCT-Tx13_D_then_T200	N	Kept components	PRCT
Drug	D_then_T200_PCT	PRCT	Cell_line.Tx13_D_then_T200	Plate.99	LRRD1	0.75	0.000892570750051605	pearson	1	Ttest_pvalue	Coefficient_of_eigenassay	SVD_pCMs_only2CTb	NoPrepr	SVD	15193	PRCT-Tx13_D_then_T200	N	Kept components	PRCT
Drug	D_then_T200_PCT	PRCT	Cell_line.Tx13_D_then_T200	Plate.99	LRRFIP1	0.75	-0.304011027252314	pearson	1	Ttest_pvalue	Coefficient_of_eigenassay	SVD_pCMs_only2CTb	NoPrepr	SVD	2076	PRCT-Tx13_D_then_T200	N	Kept components	PRCT
Drug	D_then_T200_PCT	PRCT	Cell_line.Tx13_D_then_T200	Plate.99	LRRFIP2	0.75	-0.408696389562008	pearson	1	Ttest_pvalue	Coefficient_of_eigenassay	SVD_pCMs_only2CTb	NoPrepr	SVD	1040	PRCT-Tx13_D_then_T200	N	Kept components	PRCT
Drug	D_then_T200_PCT	PRCT	Cell_line.Tx13_D_then_T200	Plate.99	LRRIQ1	0.75	-0.0692969277187187	pearson	1	Ttest_pvalue	Coefficient_of_eigenassay	SVD_pCMs_only2CTb	NoPrepr	SVD	10202	PRCT-Tx13_D_then_T200	N	Kept components	PRCT
Drug	D_then_T200_PCT	PRCT	Cell_line.Tx13_D_then_T200	Plate.99	LRRK1	0.75	0.170096511778089	pearson	1	Ttest_pvalue	Coefficient_of_eigenassay	SVD_pCMs_only2CTb	NoPrepr	SVD	5348	PRCT-Tx13_D_then_T200	N	Kept components	PRCT
Drug	D_then_T200_PCT	PRCT	Cell_line.Tx13_D_then_T200	Plate.99	LRRK2	0.75	0.414406739219936	pearson	1	Ttest_pvalue	Coefficient_of_eigenassay	SVD_pCMs_only2CTb	NoPrepr	SVD	1001	PRCT-Tx13_D_then_T200	N	Kept components	PRCT
Drug	D_then_T200_PCT	PRCT	Cell_line.Tx13_D_then_T200	Plate.99	LRRN1	0.75	0.341723512858436	pearson	1	Ttest_pvalue	Coefficient_of_eigenassay	SVD_pCMs_only2CTb	NoPrepr	SVD	1593	PRCT-Tx13_D_then_T200	N	Kept components	PRCT
Drug	D_then_T200_PCT	PRCT	Cell_line.Tx13_D_then_T200	Plate.99	LRRN2	0.75	0.135625624554315	pearson	1	Ttest_pvalue	Coefficient_of_eigenassay	SVD_pCMs_only2CTb	NoPrepr	SVD	6770	PRCT-Tx13_D_then_T200	N	Kept components	PRCT
Drug	D_then_T200_PCT	PRCT	Cell_line.Tx13_D_then_T200	Plate.99	LRRN3	0.75	0.154598083305828	pearson	1	Ttest_pvalue	Coefficient_of_eigenassay	SVD_pCMs_only2CTb	NoPrepr	SVD	5930	PRCT-Tx13_D_then_T200	N	Kept components	PRCT
Drug	D_then_T200_PCT	PRCT	Cell_line.Tx13_D_then_T200	Plate.99	LRRN4	0.75	0.520462593052157	pearson	1	Ttest_pvalue	Coefficient_of_eigenassay	SVD_pCMs_only2CTb	NoPrepr	SVD	507	PRCT-Tx13_D_then_T200	N	Kept components	PRCT
Drug	D_then_T200_PCT	PRCT	Cell_line.Tx13_D_then_T200	Plate.99	LRRN4CL	0.75	0.000313884822101411	pearson	1	Ttest_pvalue	Coefficient_of_eigenassay	SVD_pCMs_only2CTb	NoPrepr	SVD	15258	PRCT-Tx13_D_then_T200	N	Kept components	PRCT
Drug	D_then_T200_PCT	PRCT	Cell_line.Tx13_D_then_T200	Plate.99	LRRTM1	0.75	-0.50701203200272	pearson	1	Ttest_pvalue	Coefficient_of_eigenassay	SVD_pCMs_only2CTb	NoPrepr	SVD	543	PRCT-Tx13_D_then_T200	N	Kept components	PRCT
Drug	D_then_T200_PCT	PRCT	Cell_line.Tx13_D_then_T200	Plate.99	LRRTM2	0.75	0.323332697516054	pearson	1	Ttest_pvalue	Coefficient_of_eigenassay	SVD_pCMs_only2CTb	NoPrepr	SVD	1807	PRCT-Tx13_D_then_T200	N	Kept components	PRCT
Drug	D_then_T200_PCT	PRCT	Cell_line.Tx13_D_then_T200	Plate.99	LRRTM3	0.75	1.03653512343439	pearson	1	Ttest_pvalue	Coefficient_of_eigenassay	SVD_pCMs_only2CTb	NoPrepr	SVD	55	PRCT-Tx13_D_then_T200	N	Kept components	PRCT
Drug	D_then_T200_PCT	PRCT	Cell_line.Tx13_D_then_T200	Plate.99	LRRTM4	0.75	0.062966971736429	pearson	1	Ttest_pvalue	Coefficient_of_eigenassay	SVD_pCMs_only2CTb	NoPrepr	SVD	10592	PRCT-Tx13_D_then_T200	N	Kept components	PRCT
Drug	D_then_T200_PCT	PRCT	Cell_line.Tx13_D_then_T200	Plate.99	LRSAM1	0.75	0.145724965213556	pearson	1	Ttest_pvalue	Coefficient_of_eigenassay	SVD_pCMs_only2CTb	NoPrepr	SVD	6336	PRCT-Tx13_D_then_T200	N	Kept components	PRCT
Drug	D_then_T200_PCT	PRCT	Cell_line.Tx13_D_then_T200	Plate.99	LRTM1	0.75	-0.00516270501314998	pearson	1	Ttest_pvalue	Coefficient_of_eigenassay	SVD_pCMs_only2CTb	NoPrepr	SVD	14713	PRCT-Tx13_D_then_T200	N	Kept components	PRCT
Drug	D_then_T200_PCT	PRCT	Cell_line.Tx13_D_then_T200	Plate.99	LRTOMT	0.75	0.136046638692768	pearson	1	Ttest_pvalue	Coefficient_of_eigenassay	SVD_pCMs_only2CTb	NoPrepr	SVD	6751	PRCT-Tx13_D_then_T200	N	Kept components	PRCT
Drug	D_then_T200_PCT	PRCT	Cell_line.Tx13_D_then_T200	Plate.99	LRWD1	0.75	-0.0281043428065208	pearson	1	Ttest_pvalue	Coefficient_of_eigenassay	SVD_pCMs_only2CTb	NoPrepr	SVD	12850	PRCT-Tx13_D_then_T200	N	Kept components	PRCT
Drug	D_then_T200_PCT	PRCT	Cell_line.Tx13_D_then_T200	Plate.99	LSAMP	0.75	0.18691133045546	pearson	1	Ttest_pvalue	Coefficient_of_eigenassay	SVD_pCMs_only2CTb	NoPrepr	SVD	4775	PRCT-Tx13_D_then_T200	N	Kept components	PRCT
Drug	D_then_T200_PCT	PRCT	Cell_line.Tx13_D_then_T200	Plate.99	LSG1	0.75	-0.0818588743152397	pearson	1	Ttest_pvalue	Coefficient_of_eigenassay	SVD_pCMs_only2CTb	NoPrepr	SVD	9469	PRCT-Tx13_D_then_T200	N	Kept components	PRCT
Drug	D_then_T200_PCT	PRCT	Cell_line.Tx13_D_then_T200	Plate.99	LSM1	0.75	0.105892871264044	pearson	1	Ttest_pvalue	Coefficient_of_eigenassay	SVD_pCMs_only2CTb	NoPrepr	SVD	8192	PRCT-Tx13_D_then_T200	N	Kept components	PRCT
Drug	D_then_T200_PCT	PRCT	Cell_line.Tx13_D_then_T200	Plate.99	LSM10	0.75	0.36393324542062	pearson	1	Ttest_pvalue	Coefficient_of_eigenassay	SVD_pCMs_only2CTb	NoPrepr	SVD	1371	PRCT-Tx13_D_then_T200	N	Kept components	PRCT
Drug	D_then_T200_PCT	PRCT	Cell_line.Tx13_D_then_T200	Plate.99	LSM11	0.75	-0.036224567847358	pearson	1	Ttest_pvalue	Coefficient_of_eigenassay	SVD_pCMs_only2CTb	NoPrepr	SVD	12292	PRCT-Tx13_D_then_T200	N	Kept components	PRCT
Drug	D_then_T200_PCT	PRCT	Cell_line.Tx13_D_then_T200	Plate.99	LSM12	0.75	-0.412095034299785	pearson	1	Ttest_pvalue	Coefficient_of_eigenassay	SVD_pCMs_only2CTb	NoPrepr	SVD	1017	PRCT-Tx13_D_then_T200	N	Kept components	PRCT
Drug	D_then_T200_PCT	PRCT	Cell_line.Tx13_D_then_T200	Plate.99	LSM14A	0.75	-0.0428469179004087	pearson	1	Ttest_pvalue	Coefficient_of_eigenassay	SVD_pCMs_only2CTb	NoPrepr	SVD	11858	PRCT-Tx13_D_then_T200	N	Kept components	PRCT
Drug	D_then_T200_PCT	PRCT	Cell_line.Tx13_D_then_T200	Plate.99	LSM14B	0.75	-0.136917622787417	pearson	1	Ttest_pvalue	Coefficient_of_eigenassay	SVD_pCMs_only2CTb	NoPrepr	SVD	6718	PRCT-Tx13_D_then_T200	N	Kept components	PRCT
Drug	D_then_T200_PCT	PRCT	Cell_line.Tx13_D_then_T200	Plate.99	LSM3	0.75	-0.160094947228031	pearson	1	Ttest_pvalue	Coefficient_of_eigenassay	SVD_pCMs_only2CTb	NoPrepr	SVD	5718	PRCT-Tx13_D_then_T200	N	Kept components	PRCT
Drug	D_then_T200_PCT	PRCT	Cell_line.Tx13_D_then_T200	Plate.99	LSM4	0.75	0.0646094870503523	pearson	1	Ttest_pvalue	Coefficient_of_eigenassay	SVD_pCMs_only2CTb	NoPrepr	SVD	10486	PRCT-Tx13_D_then_T200	N	Kept components	PRCT
Drug	D_then_T200_PCT	PRCT	Cell_line.Tx13_D_then_T200	Plate.99	LSM5	0.75	-0.484032388785427	pearson	1	Ttest_pvalue	Coefficient_of_eigenassay	SVD_pCMs_only2CTb	NoPrepr	SVD	626	PRCT-Tx13_D_then_T200	N	Kept components	PRCT
Drug	D_then_T200_PCT	PRCT	Cell_line.Tx13_D_then_T200	Plate.99	LSM6	0.75	-0.149751672932412	pearson	1	Ttest_pvalue	Coefficient_of_eigenassay	SVD_pCMs_only2CTb	NoPrepr	SVD	6156	PRCT-Tx13_D_then_T200	N	Kept components	PRCT
Drug	D_then_T200_PCT	PRCT	Cell_line.Tx13_D_then_T200	Plate.99	LSM7	0.75	0.300030308715636	pearson	1	Ttest_pvalue	Coefficient_of_eigenassay	SVD_pCMs_only2CTb	NoPrepr	SVD	2139	PRCT-Tx13_D_then_T200	N	Kept components	PRCT
Drug	D_then_T200_PCT	PRCT	Cell_line.Tx13_D_then_T200	Plate.99	LSM8	0.75	-0.149170353847131	pearson	1	Ttest_pvalue	Coefficient_of_eigenassay	SVD_pCMs_only2CTb	NoPrepr	SVD	6180	PRCT-Tx13_D_then_T200	N	Kept components	PRCT
Drug	D_then_T200_PCT	PRCT	Cell_line.Tx13_D_then_T200	Plate.99	LSMEM1	0.75	-0.0737550368706606	pearson	1	Ttest_pvalue	Coefficient_of_eigenassay	SVD_pCMs_only2CTb	NoPrepr	SVD	9935	PRCT-Tx13_D_then_T200	N	Kept components	PRCT
Drug	D_then_T200_PCT	PRCT	Cell_line.Tx13_D_then_T200	Plate.99	LSMEM2	0.75	0.276478005930551	pearson	1	Ttest_pvalue	Coefficient_of_eigenassay	SVD_pCMs_only2CTb	NoPrepr	SVD	2524	PRCT-Tx13_D_then_T200	N	Kept components	PRCT
Drug	D_then_T200_PCT	PRCT	Cell_line.Tx13_D_then_T200	Plate.99	LSR	0.75	0.323848371400542	pearson	1	Ttest_pvalue	Coefficient_of_eigenassay	SVD_pCMs_only2CTb	NoPrepr	SVD	1798	PRCT-Tx13_D_then_T200	N	Kept components	PRCT
Drug	D_then_T200_PCT	PRCT	Cell_line.Tx13_D_then_T200	Plate.99	LSS	0.75	-0.295457611790124	pearson	1	Ttest_pvalue	Coefficient_of_eigenassay	SVD_pCMs_only2CTb	NoPrepr	SVD	2208	PRCT-Tx13_D_then_T200	N	Kept components	PRCT
Drug	D_then_T200_PCT	PRCT	Cell_line.Tx13_D_then_T200	Plate.99	LTA4H	0.75	0.126649476807712	pearson	1	Ttest_pvalue	Coefficient_of_eigenassay	SVD_pCMs_only2CTb	NoPrepr	SVD	7144	PRCT-Tx13_D_then_T200	N	Kept components	PRCT
Drug	D_then_T200_PCT	PRCT	Cell_line.Tx13_D_then_T200	Plate.99	LTB4R	0.75	0.210650047743174	pearson	1	Ttest_pvalue	Coefficient_of_eigenassay	SVD_pCMs_only2CTb	NoPrepr	SVD	4061	PRCT-Tx13_D_then_T200	N	Kept components	PRCT
Drug	D_then_T200_PCT	PRCT	Cell_line.Tx13_D_then_T200	Plate.99	LTB4R2	0.75	0.00822710108088843	pearson	1	Ttest_pvalue	Coefficient_of_eigenassay	SVD_pCMs_only2CTb	NoPrepr	SVD	14398	PRCT-Tx13_D_then_T200	N	Kept components	PRCT
Drug	D_then_T200_PCT	PRCT	Cell_line.Tx13_D_then_T200	Plate.99	LTBP1	0.75	0.0245660815140814	pearson	1	Ttest_pvalue	Coefficient_of_eigenassay	SVD_pCMs_only2CTb	NoPrepr	SVD	13110	PRCT-Tx13_D_then_T200	N	Kept components	PRCT
Drug	D_then_T200_PCT	PRCT	Cell_line.Tx13_D_then_T200	Plate.99	LTBP2	0.75	0.106570579755932	pearson	1	Ttest_pvalue	Coefficient_of_eigenassay	SVD_pCMs_only2CTb	NoPrepr	SVD	8153	PRCT-Tx13_D_then_T200	N	Kept components	PRCT
Drug	D_then_T200_PCT	PRCT	Cell_line.Tx13_D_then_T200	Plate.99	LTBP3	0.75	0.272606393457855	pearson	1	Ttest_pvalue	Coefficient_of_eigenassay	SVD_pCMs_only2CTb	NoPrepr	SVD	2615	PRCT-Tx13_D_then_T200	N	Kept components	PRCT
Drug	D_then_T200_PCT	PRCT	Cell_line.Tx13_D_then_T200	Plate.99	LTBP4	0.75	-0.013641024208427	pearson	1	Ttest_pvalue	Coefficient_of_eigenassay	SVD_pCMs_only2CTb	NoPrepr	SVD	13961	PRCT-Tx13_D_then_T200	N	Kept components	PRCT
Drug	D_then_T200_PCT	PRCT	Cell_line.Tx13_D_then_T200	Plate.99	LTBR	0.75	0.0116852347643242	pearson	1	Ttest_pvalue	Coefficient_of_eigenassay	SVD_pCMs_only2CTb	NoPrepr	SVD	14114	PRCT-Tx13_D_then_T200	N	Kept components	PRCT
Drug	D_then_T200_PCT	PRCT	Cell_line.Tx13_D_then_T200	Plate.99	LTC4S	0.75	-0.117059933873021	pearson	1	Ttest_pvalue	Coefficient_of_eigenassay	SVD_pCMs_only2CTb	NoPrepr	SVD	7589	PRCT-Tx13_D_then_T200	N	Kept components	PRCT
Drug	D_then_T200_PCT	PRCT	Cell_line.Tx13_D_then_T200	Plate.99	LTK	0.75	-0.168734818149089	pearson	1	Ttest_pvalue	Coefficient_of_eigenassay	SVD_pCMs_only2CTb	NoPrepr	SVD	5404	PRCT-Tx13_D_then_T200	N	Kept components	PRCT
Drug	D_then_T200_PCT	PRCT	Cell_line.Tx13_D_then_T200	Plate.99	LTN1	0.75	0.0570187273077826	pearson	1	Ttest_pvalue	Coefficient_of_eigenassay	SVD_pCMs_only2CTb	NoPrepr	SVD	10941	PRCT-Tx13_D_then_T200	N	Kept components	PRCT
Drug	D_then_T200_PCT	PRCT	Cell_line.Tx13_D_then_T200	Plate.99	LTO1	0.75	0.0187985517686705	pearson	1	Ttest_pvalue	Coefficient_of_eigenassay	SVD_pCMs_only2CTb	NoPrepr	SVD	13529	PRCT-Tx13_D_then_T200	N	Kept components	PRCT
Drug	D_then_T200_PCT	PRCT	Cell_line.Tx13_D_then_T200	Plate.99	LTV1	0.75	-0.100346516678284	pearson	1	Ttest_pvalue	Coefficient_of_eigenassay	SVD_pCMs_only2CTb	NoPrepr	SVD	8465	PRCT-Tx13_D_then_T200	N	Kept components	PRCT
Drug	D_then_T200_PCT	PRCT	Cell_line.Tx13_D_then_T200	Plate.99	LUC7L	0.75	-0.11684759641764	pearson	1	Ttest_pvalue	Coefficient_of_eigenassay	SVD_pCMs_only2CTb	NoPrepr	SVD	7602	PRCT-Tx13_D_then_T200	N	Kept components	PRCT
Drug	D_then_T200_PCT	PRCT	Cell_line.Tx13_D_then_T200	Plate.99	LUC7L2	0.75	0.140093270054808	pearson	1	Ttest_pvalue	Coefficient_of_eigenassay	SVD_pCMs_only2CTb	NoPrepr	SVD	6581	PRCT-Tx13_D_then_T200	N	Kept components	PRCT
Drug	D_then_T200_PCT	PRCT	Cell_line.Tx13_D_then_T200	Plate.99	LUC7L3	0.75	-0.662320723793	pearson	1	Ttest_pvalue	Coefficient_of_eigenassay	SVD_pCMs_only2CTb	NoPrepr	SVD	245	PRCT-Tx13_D_then_T200	N	Kept components	PRCT
Drug	D_then_T200_PCT	PRCT	Cell_line.Tx13_D_then_T200	Plate.99	LUM	0.75	0.0273432291052709	pearson	1	Ttest_pvalue	Coefficient_of_eigenassay	SVD_pCMs_only2CTb	NoPrepr	SVD	12917	PRCT-Tx13_D_then_T200	N	Kept components	PRCT
Drug	D_then_T200_PCT	PRCT	Cell_line.Tx13_D_then_T200	Plate.99	LURAP1	0.75	0.0589993275250003	pearson	1	Ttest_pvalue	Coefficient_of_eigenassay	SVD_pCMs_only2CTb	NoPrepr	SVD	10823	PRCT-Tx13_D_then_T200	N	Kept components	PRCT
Drug	D_then_T200_PCT	PRCT	Cell_line.Tx13_D_then_T200	Plate.99	LURAP1L	0.75	0.0643087526288102	pearson	1	Ttest_pvalue	Coefficient_of_eigenassay	SVD_pCMs_only2CTb	NoPrepr	SVD	10511	PRCT-Tx13_D_then_T200	N	Kept components	PRCT
Drug	D_then_T200_PCT	PRCT	Cell_line.Tx13_D_then_T200	Plate.99	LUZP1	0.75	0.231914044062297	pearson	1	Ttest_pvalue	Coefficient_of_eigenassay	SVD_pCMs_only2CTb	NoPrepr	SVD	3463	PRCT-Tx13_D_then_T200	N	Kept components	PRCT
Drug	D_then_T200_PCT	PRCT	Cell_line.Tx13_D_then_T200	Plate.99	LUZP2	0.75	0.0797990400563392	pearson	1	Ttest_pvalue	Coefficient_of_eigenassay	SVD_pCMs_only2CTb	NoPrepr	SVD	9582	PRCT-Tx13_D_then_T200	N	Kept components	PRCT
Drug	D_then_T200_PCT	PRCT	Cell_line.Tx13_D_then_T200	Plate.99	LXN	0.75	0.201816449543172	pearson	1	Ttest_pvalue	Coefficient_of_eigenassay	SVD_pCMs_only2CTb	NoPrepr	SVD	4310	PRCT-Tx13_D_then_T200	N	Kept components	PRCT
Drug	D_then_T200_PCT	PRCT	Cell_line.Tx13_D_then_T200	Plate.99	LY96	0.75	-0.100776306127823	pearson	1	Ttest_pvalue	Coefficient_of_eigenassay	SVD_pCMs_only2CTb	NoPrepr	SVD	8440	PRCT-Tx13_D_then_T200	N	Kept components	PRCT
Drug	D_then_T200_PCT	PRCT	Cell_line.Tx13_D_then_T200	Plate.99	LYAR	0.75	-0.173503957341214	pearson	1	Ttest_pvalue	Coefficient_of_eigenassay	SVD_pCMs_only2CTb	NoPrepr	SVD	5214	PRCT-Tx13_D_then_T200	N	Kept components	PRCT
Drug	D_then_T200_PCT	PRCT	Cell_line.Tx13_D_then_T200	Plate.99	LYG1	0.75	0.058598253931889	pearson	1	Ttest_pvalue	Coefficient_of_eigenassay	SVD_pCMs_only2CTb	NoPrepr	SVD	10848	PRCT-Tx13_D_then_T200	N	Kept components	PRCT
Drug	D_then_T200_PCT	PRCT	Cell_line.Tx13_D_then_T200	Plate.99	LYG2	0.75	-0.0744710710196882	pearson	1	Ttest_pvalue	Coefficient_of_eigenassay	SVD_pCMs_only2CTb	NoPrepr	SVD	9885	PRCT-Tx13_D_then_T200	N	Kept components	PRCT
Drug	D_then_T200_PCT	PRCT	Cell_line.Tx13_D_then_T200	Plate.99	LYL1	0.75	-0.0730103470424477	pearson	1	Ttest_pvalue	Coefficient_of_eigenassay	SVD_pCMs_only2CTb	NoPrepr	SVD	9985	PRCT-Tx13_D_then_T200	N	Kept components	PRCT
Drug	D_then_T200_PCT	PRCT	Cell_line.Tx13_D_then_T200	Plate.99	LYN	0.75	-0.161332055444527	pearson	1	Ttest_pvalue	Coefficient_of_eigenassay	SVD_pCMs_only2CTb	NoPrepr	SVD	5668	PRCT-Tx13_D_then_T200	N	Kept components	PRCT
Drug	D_then_T200_PCT	PRCT	Cell_line.Tx13_D_then_T200	Plate.99	LYNX1	0.75	0.227729904829211	pearson	1	Ttest_pvalue	Coefficient_of_eigenassay	SVD_pCMs_only2CTb	NoPrepr	SVD	3577	PRCT-Tx13_D_then_T200	N	Kept components	PRCT
Drug	D_then_T200_PCT	PRCT	Cell_line.Tx13_D_then_T200	Plate.99	LYPD1	0.75	0.0132679942947207	pearson	1	Ttest_pvalue	Coefficient_of_eigenassay	SVD_pCMs_only2CTb	NoPrepr	SVD	13991	PRCT-Tx13_D_then_T200	N	Kept components	PRCT
Drug	D_then_T200_PCT	PRCT	Cell_line.Tx13_D_then_T200	Plate.99	LYPD6	0.75	-0.214668188713098	pearson	1	Ttest_pvalue	Coefficient_of_eigenassay	SVD_pCMs_only2CTb	NoPrepr	SVD	3936	PRCT-Tx13_D_then_T200	N	Kept components	PRCT
Drug	D_then_T200_PCT	PRCT	Cell_line.Tx13_D_then_T200	Plate.99	LYPD6B	0.75	-0.114329207379674	pearson	1	Ttest_pvalue	Coefficient_of_eigenassay	SVD_pCMs_only2CTb	NoPrepr	SVD	7724	PRCT-Tx13_D_then_T200	N	Kept components	PRCT
Drug	D_then_T200_PCT	PRCT	Cell_line.Tx13_D_then_T200	Plate.99	LYPLA1	0.75	-0.20816252030964	pearson	1	Ttest_pvalue	Coefficient_of_eigenassay	SVD_pCMs_only2CTb	NoPrepr	SVD	4136	PRCT-Tx13_D_then_T200	N	Kept components	PRCT
Drug	D_then_T200_PCT	PRCT	Cell_line.Tx13_D_then_T200	Plate.99	LYPLA2	0.75	0.133421589576876	pearson	1	Ttest_pvalue	Coefficient_of_eigenassay	SVD_pCMs_only2CTb	NoPrepr	SVD	6859	PRCT-Tx13_D_then_T200	N	Kept components	PRCT
Drug	D_then_T200_PCT	PRCT	Cell_line.Tx13_D_then_T200	Plate.99	LYPLAL1	0.75	-0.0885269657522951	pearson	1	Ttest_pvalue	Coefficient_of_eigenassay	SVD_pCMs_only2CTb	NoPrepr	SVD	9111	PRCT-Tx13_D_then_T200	N	Kept components	PRCT
Drug	D_then_T200_PCT	PRCT	Cell_line.Tx13_D_then_T200	Plate.99	LYRM1	0.75	-0.297222445465433	pearson	1	Ttest_pvalue	Coefficient_of_eigenassay	SVD_pCMs_only2CTb	NoPrepr	SVD	2183	PRCT-Tx13_D_then_T200	N	Kept components	PRCT
Drug	D_then_T200_PCT	PRCT	Cell_line.Tx13_D_then_T200	Plate.99	LYRM2	0.75	-0.112411228387313	pearson	1	Ttest_pvalue	Coefficient_of_eigenassay	SVD_pCMs_only2CTb	NoPrepr	SVD	7822	PRCT-Tx13_D_then_T200	N	Kept components	PRCT
Drug	D_then_T200_PCT	PRCT	Cell_line.Tx13_D_then_T200	Plate.99	LYRM4	0.75	-0.09949761752631	pearson	1	Ttest_pvalue	Coefficient_of_eigenassay	SVD_pCMs_only2CTb	NoPrepr	SVD	8511	PRCT-Tx13_D_then_T200	N	Kept components	PRCT
Drug	D_then_T200_PCT	PRCT	Cell_line.Tx13_D_then_T200	Plate.99	LYRM7	0.75	-0.481205731055494	pearson	1	Ttest_pvalue	Coefficient_of_eigenassay	SVD_pCMs_only2CTb	NoPrepr	SVD	636	PRCT-Tx13_D_then_T200	N	Kept components	PRCT
Drug	D_then_T200_PCT	PRCT	Cell_line.Tx13_D_then_T200	Plate.99	LYRM9	0.75	0.203245246841384	pearson	1	Ttest_pvalue	Coefficient_of_eigenassay	SVD_pCMs_only2CTb	NoPrepr	SVD	4275	PRCT-Tx13_D_then_T200	N	Kept components	PRCT
Drug	D_then_T200_PCT	PRCT	Cell_line.Tx13_D_then_T200	Plate.99	LYSMD1	0.75	0.0595285339846616	pearson	1	Ttest_pvalue	Coefficient_of_eigenassay	SVD_pCMs_only2CTb	NoPrepr	SVD	10796	PRCT-Tx13_D_then_T200	N	Kept components	PRCT
Drug	D_then_T200_PCT	PRCT	Cell_line.Tx13_D_then_T200	Plate.99	LYSMD2	0.75	0.0977752209472414	pearson	1	Ttest_pvalue	Coefficient_of_eigenassay	SVD_pCMs_only2CTb	NoPrepr	SVD	8613	PRCT-Tx13_D_then_T200	N	Kept components	PRCT
Drug	D_then_T200_PCT	PRCT	Cell_line.Tx13_D_then_T200	Plate.99	LYSMD3	0.75	-0.137136057871499	pearson	1	Ttest_pvalue	Coefficient_of_eigenassay	SVD_pCMs_only2CTb	NoPrepr	SVD	6709	PRCT-Tx13_D_then_T200	N	Kept components	PRCT
Drug	D_then_T200_PCT	PRCT	Cell_line.Tx13_D_then_T200	Plate.99	LYSMD4	0.75	0.0246912856600463	pearson	1	Ttest_pvalue	Coefficient_of_eigenassay	SVD_pCMs_only2CTb	NoPrepr	SVD	13106	PRCT-Tx13_D_then_T200	N	Kept components	PRCT
Drug	D_then_T200_PCT	PRCT	Cell_line.Tx13_D_then_T200	Plate.99	LYST	0.75	0.342285688239428	pearson	1	Ttest_pvalue	Coefficient_of_eigenassay	SVD_pCMs_only2CTb	NoPrepr	SVD	1589	PRCT-Tx13_D_then_T200	N	Kept components	PRCT
Drug	D_then_T200_PCT	PRCT	Cell_line.Tx13_D_then_T200	Plate.99	LYVE1	0.75	-0.00352123005484357	pearson	1	Ttest_pvalue	Coefficient_of_eigenassay	SVD_pCMs_only2CTb	NoPrepr	SVD	14905	PRCT-Tx13_D_then_T200	N	Kept components	PRCT
Drug	D_then_T200_PCT	PRCT	Cell_line.Tx13_D_then_T200	Plate.99	LYZL4	0.75	-0.00235963872420754	pearson	1	Ttest_pvalue	Coefficient_of_eigenassay	SVD_pCMs_only2CTb	NoPrepr	SVD	15025	PRCT-Tx13_D_then_T200	N	Kept components	PRCT
Drug	D_then_T200_PCT	PRCT	Cell_line.Tx13_D_then_T200	Plate.99	LZIC	0.75	-0.0337562367410067	pearson	1	Ttest_pvalue	Coefficient_of_eigenassay	SVD_pCMs_only2CTb	NoPrepr	SVD	12457	PRCT-Tx13_D_then_T200	N	Kept components	PRCT
Drug	D_then_T200_PCT	PRCT	Cell_line.Tx13_D_then_T200	Plate.99	LZTFL1	0.75	0.157772517517405	pearson	1	Ttest_pvalue	Coefficient_of_eigenassay	SVD_pCMs_only2CTb	NoPrepr	SVD	5805	PRCT-Tx13_D_then_T200	N	Kept components	PRCT
Drug	D_then_T200_PCT	PRCT	Cell_line.Tx13_D_then_T200	Plate.99	LZTR1	0.75	0.0779831685899947	pearson	1	Ttest_pvalue	Coefficient_of_eigenassay	SVD_pCMs_only2CTb	NoPrepr	SVD	9673	PRCT-Tx13_D_then_T200	N	Kept components	PRCT
Drug	D_then_T200_PCT	PRCT	Cell_line.Tx13_D_then_T200	Plate.99	LZTS1	0.75	0.184856004057544	pearson	1	Ttest_pvalue	Coefficient_of_eigenassay	SVD_pCMs_only2CTb	NoPrepr	SVD	4834	PRCT-Tx13_D_then_T200	N	Kept components	PRCT
Drug	D_then_T200_PCT	PRCT	Cell_line.Tx13_D_then_T200	Plate.99	LZTS2	0.75	0.293765042867895	pearson	1	Ttest_pvalue	Coefficient_of_eigenassay	SVD_pCMs_only2CTb	NoPrepr	SVD	2236	PRCT-Tx13_D_then_T200	N	Kept components	PRCT
Drug	D_then_T200_PCT	PRCT	Cell_line.Tx13_D_then_T200	Plate.99	LZTS3	0.75	-0.198046667432878	pearson	1	Ttest_pvalue	Coefficient_of_eigenassay	SVD_pCMs_only2CTb	NoPrepr	SVD	4429	PRCT-Tx13_D_then_T200	N	Kept components	PRCT
Drug	D_then_T200_PCT	PRCT	Cell_line.Tx13_D_then_T200	Plate.99	M6PR	0.75	-0.372410454260353	pearson	1	Ttest_pvalue	Coefficient_of_eigenassay	SVD_pCMs_only2CTb	NoPrepr	SVD	1294	PRCT-Tx13_D_then_T200	N	Kept components	PRCT
Drug	D_then_T200_PCT	PRCT	Cell_line.Tx13_D_then_T200	Plate.99	MAATS1	0.75	0.104087595007928	pearson	1	Ttest_pvalue	Coefficient_of_eigenassay	SVD_pCMs_only2CTb	NoPrepr	SVD	8284	PRCT-Tx13_D_then_T200	N	Kept components	PRCT
Drug	D_then_T200_PCT	PRCT	Cell_line.Tx13_D_then_T200	Plate.99	MAB21L1	0.75	0.263422695325894	pearson	1	Ttest_pvalue	Coefficient_of_eigenassay	SVD_pCMs_only2CTb	NoPrepr	SVD	2791	PRCT-Tx13_D_then_T200	N	Kept components	PRCT
Drug	D_then_T200_PCT	PRCT	Cell_line.Tx13_D_then_T200	Plate.99	MAB21L2	0.75	0.000129331320503093	pearson	1	Ttest_pvalue	Coefficient_of_eigenassay	SVD_pCMs_only2CTb	NoPrepr	SVD	15292	PRCT-Tx13_D_then_T200	N	Kept components	PRCT
Drug	D_then_T200_PCT	PRCT	Cell_line.Tx13_D_then_T200	Plate.99	MAB21L3	0.75	0.00804191929592512	pearson	1	Ttest_pvalue	Coefficient_of_eigenassay	SVD_pCMs_only2CTb	NoPrepr	SVD	14410	PRCT-Tx13_D_then_T200	N	Kept components	PRCT
Drug	D_then_T200_PCT	PRCT	Cell_line.Tx13_D_then_T200	Plate.99	MACF1	0.75	0.528304939546951	pearson	1	Ttest_pvalue	Coefficient_of_eigenassay	SVD_pCMs_only2CTb	NoPrepr	SVD	484	PRCT-Tx13_D_then_T200	N	Kept components	PRCT
Drug	D_then_T200_PCT	PRCT	Cell_line.Tx13_D_then_T200	Plate.99	MACO1	0.75	0.0689071568995642	pearson	1	Ttest_pvalue	Coefficient_of_eigenassay	SVD_pCMs_only2CTb	NoPrepr	SVD	10235	PRCT-Tx13_D_then_T200	N	Kept components	PRCT
Drug	D_then_T200_PCT	PRCT	Cell_line.Tx13_D_then_T200	Plate.99	MACROD1	0.75	0.112897190937502	pearson	1	Ttest_pvalue	Coefficient_of_eigenassay	SVD_pCMs_only2CTb	NoPrepr	SVD	7798	PRCT-Tx13_D_then_T200	N	Kept components	PRCT
Drug	D_then_T200_PCT	PRCT	Cell_line.Tx13_D_then_T200	Plate.99	MACROD2	0.75	0.00842906820688293	pearson	1	Ttest_pvalue	Coefficient_of_eigenassay	SVD_pCMs_only2CTb	NoPrepr	SVD	14383	PRCT-Tx13_D_then_T200	N	Kept components	PRCT
Drug	D_then_T200_PCT	PRCT	Cell_line.Tx13_D_then_T200	Plate.99	MAD1L1	0.75	0.123428066508188	pearson	1	Ttest_pvalue	Coefficient_of_eigenassay	SVD_pCMs_only2CTb	NoPrepr	SVD	7287	PRCT-Tx13_D_then_T200	N	Kept components	PRCT
Drug	D_then_T200_PCT	PRCT	Cell_line.Tx13_D_then_T200	Plate.99	MAD2L1	0.75	-0.195853319037919	pearson	1	Ttest_pvalue	Coefficient_of_eigenassay	SVD_pCMs_only2CTb	NoPrepr	SVD	4507	PRCT-Tx13_D_then_T200	N	Kept components	PRCT
Drug	D_then_T200_PCT	PRCT	Cell_line.Tx13_D_then_T200	Plate.99	MAD2L1BP	0.75	0.150176654601109	pearson	1	Ttest_pvalue	Coefficient_of_eigenassay	SVD_pCMs_only2CTb	NoPrepr	SVD	6132	PRCT-Tx13_D_then_T200	N	Kept components	PRCT
Drug	D_then_T200_PCT	PRCT	Cell_line.Tx13_D_then_T200	Plate.99	MAD2L2	0.75	0.120803135016721	pearson	1	Ttest_pvalue	Coefficient_of_eigenassay	SVD_pCMs_only2CTb	NoPrepr	SVD	7418	PRCT-Tx13_D_then_T200	N	Kept components	PRCT
Drug	D_then_T200_PCT	PRCT	Cell_line.Tx13_D_then_T200	Plate.99	MADCAM1	0.75	0.0165523527248028	pearson	1	Ttest_pvalue	Coefficient_of_eigenassay	SVD_pCMs_only2CTb	NoPrepr	SVD	13711	PRCT-Tx13_D_then_T200	N	Kept components	PRCT
Drug	D_then_T200_PCT	PRCT	Cell_line.Tx13_D_then_T200	Plate.99	MADD	0.75	0.203997357693283	pearson	1	Ttest_pvalue	Coefficient_of_eigenassay	SVD_pCMs_only2CTb	NoPrepr	SVD	4250	PRCT-Tx13_D_then_T200	N	Kept components	PRCT
Drug	D_then_T200_PCT	PRCT	Cell_line.Tx13_D_then_T200	Plate.99	MAEA	0.75	-0.0114161020600361	pearson	1	Ttest_pvalue	Coefficient_of_eigenassay	SVD_pCMs_only2CTb	NoPrepr	SVD	14132	PRCT-Tx13_D_then_T200	N	Kept components	PRCT
Drug	D_then_T200_PCT	PRCT	Cell_line.Tx13_D_then_T200	Plate.99	MAEL	0.75	0.0434369394195442	pearson	1	Ttest_pvalue	Coefficient_of_eigenassay	SVD_pCMs_only2CTb	NoPrepr	SVD	11824	PRCT-Tx13_D_then_T200	N	Kept components	PRCT
Drug	D_then_T200_PCT	PRCT	Cell_line.Tx13_D_then_T200	Plate.99	MAF	0.75	0.122365180789894	pearson	1	Ttest_pvalue	Coefficient_of_eigenassay	SVD_pCMs_only2CTb	NoPrepr	SVD	7344	PRCT-Tx13_D_then_T200	N	Kept components	PRCT
Drug	D_then_T200_PCT	PRCT	Cell_line.Tx13_D_then_T200	Plate.99	MAF1	0.75	0.269202993040399	pearson	1	Ttest_pvalue	Coefficient_of_eigenassay	SVD_pCMs_only2CTb	NoPrepr	SVD	2677	PRCT-Tx13_D_then_T200	N	Kept components	PRCT
Drug	D_then_T200_PCT	PRCT	Cell_line.Tx13_D_then_T200	Plate.99	MAFB	0.75	0.333678783692468	pearson	1	Ttest_pvalue	Coefficient_of_eigenassay	SVD_pCMs_only2CTb	NoPrepr	SVD	1688	PRCT-Tx13_D_then_T200	N	Kept components	PRCT
Drug	D_then_T200_PCT	PRCT	Cell_line.Tx13_D_then_T200	Plate.99	MAFF	0.75	0.132038564537943	pearson	1	Ttest_pvalue	Coefficient_of_eigenassay	SVD_pCMs_only2CTb	NoPrepr	SVD	6924	PRCT-Tx13_D_then_T200	N	Kept components	PRCT
Drug	D_then_T200_PCT	PRCT	Cell_line.Tx13_D_then_T200	Plate.99	MAFG	0.75	-0.0740396394534861	pearson	1	Ttest_pvalue	Coefficient_of_eigenassay	SVD_pCMs_only2CTb	NoPrepr	SVD	9912	PRCT-Tx13_D_then_T200	N	Kept components	PRCT
Drug	D_then_T200_PCT	PRCT	Cell_line.Tx13_D_then_T200	Plate.99	MAFK	0.75	-0.0229974692588709	pearson	1	Ttest_pvalue	Coefficient_of_eigenassay	SVD_pCMs_only2CTb	NoPrepr	SVD	13224	PRCT-Tx13_D_then_T200	N	Kept components	PRCT
Drug	D_then_T200_PCT	PRCT	Cell_line.Tx13_D_then_T200	Plate.99	MAGEA3	0.75	0.205461402116127	pearson	1	Ttest_pvalue	Coefficient_of_eigenassay	SVD_pCMs_only2CTb	NoPrepr	SVD	4206	PRCT-Tx13_D_then_T200	N	Kept components	PRCT
Drug	D_then_T200_PCT	PRCT	Cell_line.Tx13_D_then_T200	Plate.99	MAGEA4	0.75	0.00236799425611484	pearson	1	Ttest_pvalue	Coefficient_of_eigenassay	SVD_pCMs_only2CTb	NoPrepr	SVD	15024	PRCT-Tx13_D_then_T200	N	Kept components	PRCT
Drug	D_then_T200_PCT	PRCT	Cell_line.Tx13_D_then_T200	Plate.99	MAGED1	0.75	0.139030692666132	pearson	1	Ttest_pvalue	Coefficient_of_eigenassay	SVD_pCMs_only2CTb	NoPrepr	SVD	6629	PRCT-Tx13_D_then_T200	N	Kept components	PRCT
Drug	D_then_T200_PCT	PRCT	Cell_line.Tx13_D_then_T200	Plate.99	MAGED2	0.75	0.275432702593068	pearson	1	Ttest_pvalue	Coefficient_of_eigenassay	SVD_pCMs_only2CTb	NoPrepr	SVD	2544	PRCT-Tx13_D_then_T200	N	Kept components	PRCT
Drug	D_then_T200_PCT	PRCT	Cell_line.Tx13_D_then_T200	Plate.99	MAGEE1	0.75	0.030425842174951	pearson	1	Ttest_pvalue	Coefficient_of_eigenassay	SVD_pCMs_only2CTb	NoPrepr	SVD	12685	PRCT-Tx13_D_then_T200	N	Kept components	PRCT
Drug	D_then_T200_PCT	PRCT	Cell_line.Tx13_D_then_T200	Plate.99	MAGEE2	0.75	-0.0107222724524505	pearson	1	Ttest_pvalue	Coefficient_of_eigenassay	SVD_pCMs_only2CTb	NoPrepr	SVD	14186	PRCT-Tx13_D_then_T200	N	Kept components	PRCT
Drug	D_then_T200_PCT	PRCT	Cell_line.Tx13_D_then_T200	Plate.99	MAGEF1	0.75	-0.36089765780173	pearson	1	Ttest_pvalue	Coefficient_of_eigenassay	SVD_pCMs_only2CTb	NoPrepr	SVD	1396	PRCT-Tx13_D_then_T200	N	Kept components	PRCT
Drug	D_then_T200_PCT	PRCT	Cell_line.Tx13_D_then_T200	Plate.99	MAGEH1	0.75	-0.155459073111227	pearson	1	Ttest_pvalue	Coefficient_of_eigenassay	SVD_pCMs_only2CTb	NoPrepr	SVD	5888	PRCT-Tx13_D_then_T200	N	Kept components	PRCT
Drug	D_then_T200_PCT	PRCT	Cell_line.Tx13_D_then_T200	Plate.99	MAGEL2	0.75	0.149048715272005	pearson	1	Ttest_pvalue	Coefficient_of_eigenassay	SVD_pCMs_only2CTb	NoPrepr	SVD	6185	PRCT-Tx13_D_then_T200	N	Kept components	PRCT
Drug	D_then_T200_PCT	PRCT	Cell_line.Tx13_D_then_T200	Plate.99	MAGI1	0.75	0.0573725266433869	pearson	1	Ttest_pvalue	Coefficient_of_eigenassay	SVD_pCMs_only2CTb	NoPrepr	SVD	10921	PRCT-Tx13_D_then_T200	N	Kept components	PRCT
Drug	D_then_T200_PCT	PRCT	Cell_line.Tx13_D_then_T200	Plate.99	MAGI2	0.75	0.00170946392640711	pearson	1	Ttest_pvalue	Coefficient_of_eigenassay	SVD_pCMs_only2CTb	NoPrepr	SVD	15092	PRCT-Tx13_D_then_T200	N	Kept components	PRCT
Drug	D_then_T200_PCT	PRCT	Cell_line.Tx13_D_then_T200	Plate.99	MAGI3	0.75	0.0759586749059566	pearson	1	Ttest_pvalue	Coefficient_of_eigenassay	SVD_pCMs_only2CTb	NoPrepr	SVD	9801	PRCT-Tx13_D_then_T200	N	Kept components	PRCT
Drug	D_then_T200_PCT	PRCT	Cell_line.Tx13_D_then_T200	Plate.99	MAGIX	0.75	-0.0149169516966827	pearson	1	Ttest_pvalue	Coefficient_of_eigenassay	SVD_pCMs_only2CTb	NoPrepr	SVD	13852	PRCT-Tx13_D_then_T200	N	Kept components	PRCT
Drug	D_then_T200_PCT	PRCT	Cell_line.Tx13_D_then_T200	Plate.99	MAGOH	0.75	-0.220658328580921	pearson	1	Ttest_pvalue	Coefficient_of_eigenassay	SVD_pCMs_only2CTb	NoPrepr	SVD	3779	PRCT-Tx13_D_then_T200	N	Kept components	PRCT
Drug	D_then_T200_PCT	PRCT	Cell_line.Tx13_D_then_T200	Plate.99	MAGOHB	0.75	-0.224222378630192	pearson	1	Ttest_pvalue	Coefficient_of_eigenassay	SVD_pCMs_only2CTb	NoPrepr	SVD	3673	PRCT-Tx13_D_then_T200	N	Kept components	PRCT
Drug	D_then_T200_PCT	PRCT	Cell_line.Tx13_D_then_T200	Plate.99	MAGT1	0.75	0.0593677788779685	pearson	1	Ttest_pvalue	Coefficient_of_eigenassay	SVD_pCMs_only2CTb	NoPrepr	SVD	10809	PRCT-Tx13_D_then_T200	N	Kept components	PRCT
Drug	D_then_T200_PCT	PRCT	Cell_line.Tx13_D_then_T200	Plate.99	MAIP1	0.75	0.0408871574154583	pearson	1	Ttest_pvalue	Coefficient_of_eigenassay	SVD_pCMs_only2CTb	NoPrepr	SVD	11978	PRCT-Tx13_D_then_T200	N	Kept components	PRCT
Drug	D_then_T200_PCT	PRCT	Cell_line.Tx13_D_then_T200	Plate.99	MAK	0.75	0.380245145926968	pearson	1	Ttest_pvalue	Coefficient_of_eigenassay	SVD_pCMs_only2CTb	NoPrepr	SVD	1211	PRCT-Tx13_D_then_T200	N	Kept components	PRCT
Drug	D_then_T200_PCT	PRCT	Cell_line.Tx13_D_then_T200	Plate.99	MAK16	0.75	0.083171964276015	pearson	1	Ttest_pvalue	Coefficient_of_eigenassay	SVD_pCMs_only2CTb	NoPrepr	SVD	9400	PRCT-Tx13_D_then_T200	N	Kept components	PRCT
Drug	D_then_T200_PCT	PRCT	Cell_line.Tx13_D_then_T200	Plate.99	MAL	0.75	0.115676570983083	pearson	1	Ttest_pvalue	Coefficient_of_eigenassay	SVD_pCMs_only2CTb	NoPrepr	SVD	7661	PRCT-Tx13_D_then_T200	N	Kept components	PRCT
Drug	D_then_T200_PCT	PRCT	Cell_line.Tx13_D_then_T200	Plate.99	MAL2	0.75	-0.219512626028347	pearson	1	Ttest_pvalue	Coefficient_of_eigenassay	SVD_pCMs_only2CTb	NoPrepr	SVD	3808	PRCT-Tx13_D_then_T200	N	Kept components	PRCT
Drug	D_then_T200_PCT	PRCT	Cell_line.Tx13_D_then_T200	Plate.99	MALRD1	0.75	0.00612139983971167	pearson	1	Ttest_pvalue	Coefficient_of_eigenassay	SVD_pCMs_only2CTb	NoPrepr	SVD	14601	PRCT-Tx13_D_then_T200	N	Kept components	PRCT
Drug	D_then_T200_PCT	PRCT	Cell_line.Tx13_D_then_T200	Plate.99	MALSU1	0.75	-0.1897232412517	pearson	1	Ttest_pvalue	Coefficient_of_eigenassay	SVD_pCMs_only2CTb	NoPrepr	SVD	4685	PRCT-Tx13_D_then_T200	N	Kept components	PRCT
Drug	D_then_T200_PCT	PRCT	Cell_line.Tx13_D_then_T200	Plate.99	MALT1	0.75	0.0851976126944463	pearson	1	Ttest_pvalue	Coefficient_of_eigenassay	SVD_pCMs_only2CTb	NoPrepr	SVD	9286	PRCT-Tx13_D_then_T200	N	Kept components	PRCT
Drug	D_then_T200_PCT	PRCT	Cell_line.Tx13_D_then_T200	Plate.99	MAMDC2	0.75	0.0724552352357865	pearson	1	Ttest_pvalue	Coefficient_of_eigenassay	SVD_pCMs_only2CTb	NoPrepr	SVD	10018	PRCT-Tx13_D_then_T200	N	Kept components	PRCT
Drug	D_then_T200_PCT	PRCT	Cell_line.Tx13_D_then_T200	Plate.99	MAMDC4	0.75	-0.0380992376196637	pearson	1	Ttest_pvalue	Coefficient_of_eigenassay	SVD_pCMs_only2CTb	NoPrepr	SVD	12163	PRCT-Tx13_D_then_T200	N	Kept components	PRCT
Drug	D_then_T200_PCT	PRCT	Cell_line.Tx13_D_then_T200	Plate.99	MAML1	0.75	0.0231000658990825	pearson	1	Ttest_pvalue	Coefficient_of_eigenassay	SVD_pCMs_only2CTb	NoPrepr	SVD	13214	PRCT-Tx13_D_then_T200	N	Kept components	PRCT
Drug	D_then_T200_PCT	PRCT	Cell_line.Tx13_D_then_T200	Plate.99	MAML2	0.75	0.280696438195828	pearson	1	Ttest_pvalue	Coefficient_of_eigenassay	SVD_pCMs_only2CTb	NoPrepr	SVD	2458	PRCT-Tx13_D_then_T200	N	Kept components	PRCT
Drug	D_then_T200_PCT	PRCT	Cell_line.Tx13_D_then_T200	Plate.99	MAML3	0.75	-0.00120208858690591	pearson	1	Ttest_pvalue	Coefficient_of_eigenassay	SVD_pCMs_only2CTb	NoPrepr	SVD	15161	PRCT-Tx13_D_then_T200	N	Kept components	PRCT
Drug	D_then_T200_PCT	PRCT	Cell_line.Tx13_D_then_T200	Plate.99	MAMLD1	0.75	0.228742935153702	pearson	1	Ttest_pvalue	Coefficient_of_eigenassay	SVD_pCMs_only2CTb	NoPrepr	SVD	3551	PRCT-Tx13_D_then_T200	N	Kept components	PRCT
Drug	D_then_T200_PCT	PRCT	Cell_line.Tx13_D_then_T200	Plate.99	MAMSTR	0.75	-0.308301905059814	pearson	1	Ttest_pvalue	Coefficient_of_eigenassay	SVD_pCMs_only2CTb	NoPrepr	SVD	2004	PRCT-Tx13_D_then_T200	N	Kept components	PRCT
Drug	D_then_T200_PCT	PRCT	Cell_line.Tx13_D_then_T200	Plate.99	MAN1A1	0.75	-0.077100367850359	pearson	1	Ttest_pvalue	Coefficient_of_eigenassay	SVD_pCMs_only2CTb	NoPrepr	SVD	9733	PRCT-Tx13_D_then_T200	N	Kept components	PRCT
Drug	D_then_T200_PCT	PRCT	Cell_line.Tx13_D_then_T200	Plate.99	MAN1A2	0.75	-0.0191170750435787	pearson	1	Ttest_pvalue	Coefficient_of_eigenassay	SVD_pCMs_only2CTb	NoPrepr	SVD	13510	PRCT-Tx13_D_then_T200	N	Kept components	PRCT
Drug	D_then_T200_PCT	PRCT	Cell_line.Tx13_D_then_T200	Plate.99	MAN1B1	0.75	0.183572828020722	pearson	1	Ttest_pvalue	Coefficient_of_eigenassay	SVD_pCMs_only2CTb	NoPrepr	SVD	4880	PRCT-Tx13_D_then_T200	N	Kept components	PRCT
Drug	D_then_T200_PCT	PRCT	Cell_line.Tx13_D_then_T200	Plate.99	MAN1C1	0.75	0.0782735151518153	pearson	1	Ttest_pvalue	Coefficient_of_eigenassay	SVD_pCMs_only2CTb	NoPrepr	SVD	9656	PRCT-Tx13_D_then_T200	N	Kept components	PRCT
Drug	D_then_T200_PCT	PRCT	Cell_line.Tx13_D_then_T200	Plate.99	MAN2A1	0.75	0.431162358741592	pearson	1	Ttest_pvalue	Coefficient_of_eigenassay	SVD_pCMs_only2CTb	NoPrepr	SVD	871	PRCT-Tx13_D_then_T200	N	Kept components	PRCT
Drug	D_then_T200_PCT	PRCT	Cell_line.Tx13_D_then_T200	Plate.99	MAN2A2	0.75	-0.106221010454896	pearson	1	Ttest_pvalue	Coefficient_of_eigenassay	SVD_pCMs_only2CTb	NoPrepr	SVD	8172	PRCT-Tx13_D_then_T200	N	Kept components	PRCT
Drug	D_then_T200_PCT	PRCT	Cell_line.Tx13_D_then_T200	Plate.99	MAN2B1	0.75	-0.0189137909099102	pearson	1	Ttest_pvalue	Coefficient_of_eigenassay	SVD_pCMs_only2CTb	NoPrepr	SVD	13525	PRCT-Tx13_D_then_T200	N	Kept components	PRCT
Drug	D_then_T200_PCT	PRCT	Cell_line.Tx13_D_then_T200	Plate.99	MAN2B2	0.75	-0.360771210006943	pearson	1	Ttest_pvalue	Coefficient_of_eigenassay	SVD_pCMs_only2CTb	NoPrepr	SVD	1399	PRCT-Tx13_D_then_T200	N	Kept components	PRCT
Drug	D_then_T200_PCT	PRCT	Cell_line.Tx13_D_then_T200	Plate.99	MAN2C1	0.75	0.124197865929232	pearson	1	Ttest_pvalue	Coefficient_of_eigenassay	SVD_pCMs_only2CTb	NoPrepr	SVD	7262	PRCT-Tx13_D_then_T200	N	Kept components	PRCT
Drug	D_then_T200_PCT	PRCT	Cell_line.Tx13_D_then_T200	Plate.99	MANBA	0.75	-0.0324904269890884	pearson	1	Ttest_pvalue	Coefficient_of_eigenassay	SVD_pCMs_only2CTb	NoPrepr	SVD	12544	PRCT-Tx13_D_then_T200	N	Kept components	PRCT
Drug	D_then_T200_PCT	PRCT	Cell_line.Tx13_D_then_T200	Plate.99	MANBAL	0.75	0.0929663451946794	pearson	1	Ttest_pvalue	Coefficient_of_eigenassay	SVD_pCMs_only2CTb	NoPrepr	SVD	8873	PRCT-Tx13_D_then_T200	N	Kept components	PRCT
Drug	D_then_T200_PCT	PRCT	Cell_line.Tx13_D_then_T200	Plate.99	MANEA	0.75	-0.301365529621182	pearson	1	Ttest_pvalue	Coefficient_of_eigenassay	SVD_pCMs_only2CTb	NoPrepr	SVD	2114	PRCT-Tx13_D_then_T200	N	Kept components	PRCT
Drug	D_then_T200_PCT	PRCT	Cell_line.Tx13_D_then_T200	Plate.99	MANEAL	0.75	0.0866291373960937	pearson	1	Ttest_pvalue	Coefficient_of_eigenassay	SVD_pCMs_only2CTb	NoPrepr	SVD	9210	PRCT-Tx13_D_then_T200	N	Kept components	PRCT
Drug	D_then_T200_PCT	PRCT	Cell_line.Tx13_D_then_T200	Plate.99	MANF	0.75	-0.0052024888462288	pearson	1	Ttest_pvalue	Coefficient_of_eigenassay	SVD_pCMs_only2CTb	NoPrepr	SVD	14708	PRCT-Tx13_D_then_T200	N	Kept components	PRCT
Drug	D_then_T200_PCT	PRCT	Cell_line.Tx13_D_then_T200	Plate.99	MANSC1	0.75	-0.024372504593566	pearson	1	Ttest_pvalue	Coefficient_of_eigenassay	SVD_pCMs_only2CTb	NoPrepr	SVD	13125	PRCT-Tx13_D_then_T200	N	Kept components	PRCT
Drug	D_then_T200_PCT	PRCT	Cell_line.Tx13_D_then_T200	Plate.99	MAOA	0.75	0.184523046148531	pearson	1	Ttest_pvalue	Coefficient_of_eigenassay	SVD_pCMs_only2CTb	NoPrepr	SVD	4845	PRCT-Tx13_D_then_T200	N	Kept components	PRCT
Drug	D_then_T200_PCT	PRCT	Cell_line.Tx13_D_then_T200	Plate.99	MAOB	0.75	-0.315514138159576	pearson	1	Ttest_pvalue	Coefficient_of_eigenassay	SVD_pCMs_only2CTb	NoPrepr	SVD	1911	PRCT-Tx13_D_then_T200	N	Kept components	PRCT
Drug	D_then_T200_PCT	PRCT	Cell_line.Tx13_D_then_T200	Plate.99	MAP10	0.75	0.154176390407162	pearson	1	Ttest_pvalue	Coefficient_of_eigenassay	SVD_pCMs_only2CTb	NoPrepr	SVD	5955	PRCT-Tx13_D_then_T200	N	Kept components	PRCT
Drug	D_then_T200_PCT	PRCT	Cell_line.Tx13_D_then_T200	Plate.99	MAP1A	0.75	0.0992069990200282	pearson	1	Ttest_pvalue	Coefficient_of_eigenassay	SVD_pCMs_only2CTb	NoPrepr	SVD	8527	PRCT-Tx13_D_then_T200	N	Kept components	PRCT
Drug	D_then_T200_PCT	PRCT	Cell_line.Tx13_D_then_T200	Plate.99	MAP1B	0.75	0.152209590135232	pearson	1	Ttest_pvalue	Coefficient_of_eigenassay	SVD_pCMs_only2CTb	NoPrepr	SVD	6043	PRCT-Tx13_D_then_T200	N	Kept components	PRCT
Drug	D_then_T200_PCT	PRCT	Cell_line.Tx13_D_then_T200	Plate.99	MAP1LC3A	0.75	0.145881505283642	pearson	1	Ttest_pvalue	Coefficient_of_eigenassay	SVD_pCMs_only2CTb	NoPrepr	SVD	6329	PRCT-Tx13_D_then_T200	N	Kept components	PRCT
Drug	D_then_T200_PCT	PRCT	Cell_line.Tx13_D_then_T200	Plate.99	MAP1LC3B	0.75	-0.0952191789392304	pearson	1	Ttest_pvalue	Coefficient_of_eigenassay	SVD_pCMs_only2CTb	NoPrepr	SVD	8748	PRCT-Tx13_D_then_T200	N	Kept components	PRCT
Drug	D_then_T200_PCT	PRCT	Cell_line.Tx13_D_then_T200	Plate.99	MAP1LC3C	0.75	0.0192395238189182	pearson	1	Ttest_pvalue	Coefficient_of_eigenassay	SVD_pCMs_only2CTb	NoPrepr	SVD	13496	PRCT-Tx13_D_then_T200	N	Kept components	PRCT
Drug	D_then_T200_PCT	PRCT	Cell_line.Tx13_D_then_T200	Plate.99	MAP1S	0.75	0.161644344444113	pearson	1	Ttest_pvalue	Coefficient_of_eigenassay	SVD_pCMs_only2CTb	NoPrepr	SVD	5650	PRCT-Tx13_D_then_T200	N	Kept components	PRCT
Drug	D_then_T200_PCT	PRCT	Cell_line.Tx13_D_then_T200	Plate.99	MAP2	0.75	0.423474460982918	pearson	1	Ttest_pvalue	Coefficient_of_eigenassay	SVD_pCMs_only2CTb	NoPrepr	SVD	924	PRCT-Tx13_D_then_T200	N	Kept components	PRCT
Drug	D_then_T200_PCT	PRCT	Cell_line.Tx13_D_then_T200	Plate.99	MAP2K1	0.75	-0.273641921146832	pearson	1	Ttest_pvalue	Coefficient_of_eigenassay	SVD_pCMs_only2CTb	NoPrepr	SVD	2588	PRCT-Tx13_D_then_T200	N	Kept components	PRCT
Drug	D_then_T200_PCT	PRCT	Cell_line.Tx13_D_then_T200	Plate.99	MAP2K2	0.75	0.184674554114529	pearson	1	Ttest_pvalue	Coefficient_of_eigenassay	SVD_pCMs_only2CTb	NoPrepr	SVD	4842	PRCT-Tx13_D_then_T200	N	Kept components	PRCT
Drug	D_then_T200_PCT	PRCT	Cell_line.Tx13_D_then_T200	Plate.99	MAP2K3	0.75	0.146409651030302	pearson	1	Ttest_pvalue	Coefficient_of_eigenassay	SVD_pCMs_only2CTb	NoPrepr	SVD	6303	PRCT-Tx13_D_then_T200	N	Kept components	PRCT
Drug	D_then_T200_PCT	PRCT	Cell_line.Tx13_D_then_T200	Plate.99	MAP2K4	0.75	-0.142605607962008	pearson	1	Ttest_pvalue	Coefficient_of_eigenassay	SVD_pCMs_only2CTb	NoPrepr	SVD	6476	PRCT-Tx13_D_then_T200	N	Kept components	PRCT
Drug	D_then_T200_PCT	PRCT	Cell_line.Tx13_D_then_T200	Plate.99	MAP2K5	0.75	-0.0252378091574116	pearson	1	Ttest_pvalue	Coefficient_of_eigenassay	SVD_pCMs_only2CTb	NoPrepr	SVD	13062	PRCT-Tx13_D_then_T200	N	Kept components	PRCT
Drug	D_then_T200_PCT	PRCT	Cell_line.Tx13_D_then_T200	Plate.99	MAP2K6	0.75	-0.218876401057525	pearson	1	Ttest_pvalue	Coefficient_of_eigenassay	SVD_pCMs_only2CTb	NoPrepr	SVD	3830	PRCT-Tx13_D_then_T200	N	Kept components	PRCT
Drug	D_then_T200_PCT	PRCT	Cell_line.Tx13_D_then_T200	Plate.99	MAP2K7	0.75	0.103946569573856	pearson	1	Ttest_pvalue	Coefficient_of_eigenassay	SVD_pCMs_only2CTb	NoPrepr	SVD	8290	PRCT-Tx13_D_then_T200	N	Kept components	PRCT
Drug	D_then_T200_PCT	PRCT	Cell_line.Tx13_D_then_T200	Plate.99	MAP3K1	0.75	0.633992300766743	pearson	1	Ttest_pvalue	Coefficient_of_eigenassay	SVD_pCMs_only2CTb	NoPrepr	SVD	272	PRCT-Tx13_D_then_T200	N	Kept components	PRCT
Drug	D_then_T200_PCT	PRCT	Cell_line.Tx13_D_then_T200	Plate.99	MAP3K10	0.75	-0.112743868329802	pearson	1	Ttest_pvalue	Coefficient_of_eigenassay	SVD_pCMs_only2CTb	NoPrepr	SVD	7805	PRCT-Tx13_D_then_T200	N	Kept components	PRCT
Drug	D_then_T200_PCT	PRCT	Cell_line.Tx13_D_then_T200	Plate.99	MAP3K11	0.75	0.215536441668107	pearson	1	Ttest_pvalue	Coefficient_of_eigenassay	SVD_pCMs_only2CTb	NoPrepr	SVD	3917	PRCT-Tx13_D_then_T200	N	Kept components	PRCT
Drug	D_then_T200_PCT	PRCT	Cell_line.Tx13_D_then_T200	Plate.99	MAP3K12	0.75	0.108039615518841	pearson	1	Ttest_pvalue	Coefficient_of_eigenassay	SVD_pCMs_only2CTb	NoPrepr	SVD	8061	PRCT-Tx13_D_then_T200	N	Kept components	PRCT
Drug	D_then_T200_PCT	PRCT	Cell_line.Tx13_D_then_T200	Plate.99	MAP3K13	0.75	-0.0456078574611519	pearson	1	Ttest_pvalue	Coefficient_of_eigenassay	SVD_pCMs_only2CTb	NoPrepr	SVD	11676	PRCT-Tx13_D_then_T200	N	Kept components	PRCT
Drug	D_then_T200_PCT	PRCT	Cell_line.Tx13_D_then_T200	Plate.99	MAP3K14	0.75	0.167334033089324	pearson	1	Ttest_pvalue	Coefficient_of_eigenassay	SVD_pCMs_only2CTb	NoPrepr	SVD	5462	PRCT-Tx13_D_then_T200	N	Kept components	PRCT
Drug	D_then_T200_PCT	PRCT	Cell_line.Tx13_D_then_T200	Plate.99	MAP3K15	0.75	-0.0693130919769845	pearson	1	Ttest_pvalue	Coefficient_of_eigenassay	SVD_pCMs_only2CTb	NoPrepr	SVD	10201	PRCT-Tx13_D_then_T200	N	Kept components	PRCT
Drug	D_then_T200_PCT	PRCT	Cell_line.Tx13_D_then_T200	Plate.99	MAP3K19	0.75	0.0300435273851308	pearson	1	Ttest_pvalue	Coefficient_of_eigenassay	SVD_pCMs_only2CTb	NoPrepr	SVD	12709	PRCT-Tx13_D_then_T200	N	Kept components	PRCT
Drug	D_then_T200_PCT	PRCT	Cell_line.Tx13_D_then_T200	Plate.99	MAP3K2	0.75	0.0927612223267591	pearson	1	Ttest_pvalue	Coefficient_of_eigenassay	SVD_pCMs_only2CTb	NoPrepr	SVD	8882	PRCT-Tx13_D_then_T200	N	Kept components	PRCT
Drug	D_then_T200_PCT	PRCT	Cell_line.Tx13_D_then_T200	Plate.99	MAP3K20	0.75	-0.384457173524674	pearson	1	Ttest_pvalue	Coefficient_of_eigenassay	SVD_pCMs_only2CTb	NoPrepr	SVD	1181	PRCT-Tx13_D_then_T200	N	Kept components	PRCT
Drug	D_then_T200_PCT	PRCT	Cell_line.Tx13_D_then_T200	Plate.99	MAP3K3	0.75	0.137216266875843	pearson	1	Ttest_pvalue	Coefficient_of_eigenassay	SVD_pCMs_only2CTb	NoPrepr	SVD	6704	PRCT-Tx13_D_then_T200	N	Kept components	PRCT
Drug	D_then_T200_PCT	PRCT	Cell_line.Tx13_D_then_T200	Plate.99	MAP3K4	0.75	-0.568048959628766	pearson	1	Ttest_pvalue	Coefficient_of_eigenassay	SVD_pCMs_only2CTb	NoPrepr	SVD	382	PRCT-Tx13_D_then_T200	N	Kept components	PRCT
Drug	D_then_T200_PCT	PRCT	Cell_line.Tx13_D_then_T200	Plate.99	MAP3K5	0.75	0.351808077430762	pearson	1	Ttest_pvalue	Coefficient_of_eigenassay	SVD_pCMs_only2CTb	NoPrepr	SVD	1471	PRCT-Tx13_D_then_T200	N	Kept components	PRCT
Drug	D_then_T200_PCT	PRCT	Cell_line.Tx13_D_then_T200	Plate.99	MAP3K6	0.75	0.0696607351268077	pearson	1	Ttest_pvalue	Coefficient_of_eigenassay	SVD_pCMs_only2CTb	NoPrepr	SVD	10173	PRCT-Tx13_D_then_T200	N	Kept components	PRCT
Drug	D_then_T200_PCT	PRCT	Cell_line.Tx13_D_then_T200	Plate.99	MAP3K7	0.75	-0.104675798541772	pearson	1	Ttest_pvalue	Coefficient_of_eigenassay	SVD_pCMs_only2CTb	NoPrepr	SVD	8256	PRCT-Tx13_D_then_T200	N	Kept components	PRCT
Drug	D_then_T200_PCT	PRCT	Cell_line.Tx13_D_then_T200	Plate.99	MAP3K7CL	0.75	-0.416840493195204	pearson	1	Ttest_pvalue	Coefficient_of_eigenassay	SVD_pCMs_only2CTb	NoPrepr	SVD	984	PRCT-Tx13_D_then_T200	N	Kept components	PRCT
Drug	D_then_T200_PCT	PRCT	Cell_line.Tx13_D_then_T200	Plate.99	MAP3K8	0.75	0.329594746251314	pearson	1	Ttest_pvalue	Coefficient_of_eigenassay	SVD_pCMs_only2CTb	NoPrepr	SVD	1723	PRCT-Tx13_D_then_T200	N	Kept components	PRCT
Drug	D_then_T200_PCT	PRCT	Cell_line.Tx13_D_then_T200	Plate.99	MAP3K9	0.75	0.306107572073867	pearson	1	Ttest_pvalue	Coefficient_of_eigenassay	SVD_pCMs_only2CTb	NoPrepr	SVD	2042	PRCT-Tx13_D_then_T200	N	Kept components	PRCT
Drug	D_then_T200_PCT	PRCT	Cell_line.Tx13_D_then_T200	Plate.99	MAP4	0.75	0.0481217273048649	pearson	1	Ttest_pvalue	Coefficient_of_eigenassay	SVD_pCMs_only2CTb	NoPrepr	SVD	11519	PRCT-Tx13_D_then_T200	N	Kept components	PRCT
Drug	D_then_T200_PCT	PRCT	Cell_line.Tx13_D_then_T200	Plate.99	MAP4K1	0.75	-0.0212807786397875	pearson	1	Ttest_pvalue	Coefficient_of_eigenassay	SVD_pCMs_only2CTb	NoPrepr	SVD	13342	PRCT-Tx13_D_then_T200	N	Kept components	PRCT
Drug	D_then_T200_PCT	PRCT	Cell_line.Tx13_D_then_T200	Plate.99	MAP4K2	0.75	-0.0690309809968726	pearson	1	Ttest_pvalue	Coefficient_of_eigenassay	SVD_pCMs_only2CTb	NoPrepr	SVD	10222	PRCT-Tx13_D_then_T200	N	Kept components	PRCT
Drug	D_then_T200_PCT	PRCT	Cell_line.Tx13_D_then_T200	Plate.99	MAP4K3	0.75	-0.0550016534098247	pearson	1	Ttest_pvalue	Coefficient_of_eigenassay	SVD_pCMs_only2CTb	NoPrepr	SVD	11060	PRCT-Tx13_D_then_T200	N	Kept components	PRCT
Drug	D_then_T200_PCT	PRCT	Cell_line.Tx13_D_then_T200	Plate.99	MAP4K4	0.75	0.0659293560522802	pearson	1	Ttest_pvalue	Coefficient_of_eigenassay	SVD_pCMs_only2CTb	NoPrepr	SVD	10416	PRCT-Tx13_D_then_T200	N	Kept components	PRCT
Drug	D_then_T200_PCT	PRCT	Cell_line.Tx13_D_then_T200	Plate.99	MAP4K5	0.75	0.0517456809956772	pearson	1	Ttest_pvalue	Coefficient_of_eigenassay	SVD_pCMs_only2CTb	NoPrepr	SVD	11257	PRCT-Tx13_D_then_T200	N	Kept components	PRCT
Drug	D_then_T200_PCT	PRCT	Cell_line.Tx13_D_then_T200	Plate.99	MAP6	0.75	0.348789178400956	pearson	1	Ttest_pvalue	Coefficient_of_eigenassay	SVD_pCMs_only2CTb	NoPrepr	SVD	1509	PRCT-Tx13_D_then_T200	N	Kept components	PRCT
Drug	D_then_T200_PCT	PRCT	Cell_line.Tx13_D_then_T200	Plate.99	MAP6D1	0.75	0.114655842224493	pearson	1	Ttest_pvalue	Coefficient_of_eigenassay	SVD_pCMs_only2CTb	NoPrepr	SVD	7715	PRCT-Tx13_D_then_T200	N	Kept components	PRCT
Drug	D_then_T200_PCT	PRCT	Cell_line.Tx13_D_then_T200	Plate.99	MAP7	0.75	0.187728174940335	pearson	1	Ttest_pvalue	Coefficient_of_eigenassay	SVD_pCMs_only2CTb	NoPrepr	SVD	4744	PRCT-Tx13_D_then_T200	N	Kept components	PRCT
Drug	D_then_T200_PCT	PRCT	Cell_line.Tx13_D_then_T200	Plate.99	MAP7D1	0.75	0.265389855906382	pearson	1	Ttest_pvalue	Coefficient_of_eigenassay	SVD_pCMs_only2CTb	NoPrepr	SVD	2754	PRCT-Tx13_D_then_T200	N	Kept components	PRCT
Drug	D_then_T200_PCT	PRCT	Cell_line.Tx13_D_then_T200	Plate.99	MAP7D2	0.75	-0.0334085576329645	pearson	1	Ttest_pvalue	Coefficient_of_eigenassay	SVD_pCMs_only2CTb	NoPrepr	SVD	12480	PRCT-Tx13_D_then_T200	N	Kept components	PRCT
Drug	D_then_T200_PCT	PRCT	Cell_line.Tx13_D_then_T200	Plate.99	MAP7D3	0.75	0.111954496433668	pearson	1	Ttest_pvalue	Coefficient_of_eigenassay	SVD_pCMs_only2CTb	NoPrepr	SVD	7849	PRCT-Tx13_D_then_T200	N	Kept components	PRCT
Drug	D_then_T200_PCT	PRCT	Cell_line.Tx13_D_then_T200	Plate.99	MAP9	0.75	-0.605111513960037	pearson	1	Ttest_pvalue	Coefficient_of_eigenassay	SVD_pCMs_only2CTb	NoPrepr	SVD	310	PRCT-Tx13_D_then_T200	N	Kept components	PRCT
Drug	D_then_T200_PCT	PRCT	Cell_line.Tx13_D_then_T200	Plate.99	MAPK1	0.75	-0.0603893902550216	pearson	1	Ttest_pvalue	Coefficient_of_eigenassay	SVD_pCMs_only2CTb	NoPrepr	SVD	10739	PRCT-Tx13_D_then_T200	N	Kept components	PRCT
Drug	D_then_T200_PCT	PRCT	Cell_line.Tx13_D_then_T200	Plate.99	MAPK10	0.75	0.239092908206706	pearson	1	Ttest_pvalue	Coefficient_of_eigenassay	SVD_pCMs_only2CTb	NoPrepr	SVD	3281	PRCT-Tx13_D_then_T200	N	Kept components	PRCT
Drug	D_then_T200_PCT	PRCT	Cell_line.Tx13_D_then_T200	Plate.99	MAPK11	0.75	-0.0412159821983138	pearson	1	Ttest_pvalue	Coefficient_of_eigenassay	SVD_pCMs_only2CTb	NoPrepr	SVD	11957	PRCT-Tx13_D_then_T200	N	Kept components	PRCT
Drug	D_then_T200_PCT	PRCT	Cell_line.Tx13_D_then_T200	Plate.99	MAPK12	0.75	0.116566998931629	pearson	1	Ttest_pvalue	Coefficient_of_eigenassay	SVD_pCMs_only2CTb	NoPrepr	SVD	7612	PRCT-Tx13_D_then_T200	N	Kept components	PRCT
Drug	D_then_T200_PCT	PRCT	Cell_line.Tx13_D_then_T200	Plate.99	MAPK13	0.75	-0.0796101824938918	pearson	1	Ttest_pvalue	Coefficient_of_eigenassay	SVD_pCMs_only2CTb	NoPrepr	SVD	9592	PRCT-Tx13_D_then_T200	N	Kept components	PRCT
Drug	D_then_T200_PCT	PRCT	Cell_line.Tx13_D_then_T200	Plate.99	MAPK14	0.75	-0.0215448531326511	pearson	1	Ttest_pvalue	Coefficient_of_eigenassay	SVD_pCMs_only2CTb	NoPrepr	SVD	13327	PRCT-Tx13_D_then_T200	N	Kept components	PRCT
Drug	D_then_T200_PCT	PRCT	Cell_line.Tx13_D_then_T200	Plate.99	MAPK15	0.75	-0.00534262693907886	pearson	1	Ttest_pvalue	Coefficient_of_eigenassay	SVD_pCMs_only2CTb	NoPrepr	SVD	14692	PRCT-Tx13_D_then_T200	N	Kept components	PRCT
Drug	D_then_T200_PCT	PRCT	Cell_line.Tx13_D_then_T200	Plate.99	MAPK1IP1L	0.75	-0.16686522315899	pearson	1	Ttest_pvalue	Coefficient_of_eigenassay	SVD_pCMs_only2CTb	NoPrepr	SVD	5476	PRCT-Tx13_D_then_T200	N	Kept components	PRCT
Drug	D_then_T200_PCT	PRCT	Cell_line.Tx13_D_then_T200	Plate.99	MAPK3	0.75	0.149955541450101	pearson	1	Ttest_pvalue	Coefficient_of_eigenassay	SVD_pCMs_only2CTb	NoPrepr	SVD	6139	PRCT-Tx13_D_then_T200	N	Kept components	PRCT
Drug	D_then_T200_PCT	PRCT	Cell_line.Tx13_D_then_T200	Plate.99	MAPK4	0.75	0.21028705467251	pearson	1	Ttest_pvalue	Coefficient_of_eigenassay	SVD_pCMs_only2CTb	NoPrepr	SVD	4073	PRCT-Tx13_D_then_T200	N	Kept components	PRCT
Drug	D_then_T200_PCT	PRCT	Cell_line.Tx13_D_then_T200	Plate.99	MAPK6	0.75	-0.0665120922760607	pearson	1	Ttest_pvalue	Coefficient_of_eigenassay	SVD_pCMs_only2CTb	NoPrepr	SVD	10372	PRCT-Tx13_D_then_T200	N	Kept components	PRCT
Drug	D_then_T200_PCT	PRCT	Cell_line.Tx13_D_then_T200	Plate.99	MAPK7	0.75	0.11226256888479	pearson	1	Ttest_pvalue	Coefficient_of_eigenassay	SVD_pCMs_only2CTb	NoPrepr	SVD	7829	PRCT-Tx13_D_then_T200	N	Kept components	PRCT
Drug	D_then_T200_PCT	PRCT	Cell_line.Tx13_D_then_T200	Plate.99	MAPK8	0.75	-0.122880898431403	pearson	1	Ttest_pvalue	Coefficient_of_eigenassay	SVD_pCMs_only2CTb	NoPrepr	SVD	7319	PRCT-Tx13_D_then_T200	N	Kept components	PRCT
Drug	D_then_T200_PCT	PRCT	Cell_line.Tx13_D_then_T200	Plate.99	MAPK8IP1	0.75	0.134104234990617	pearson	1	Ttest_pvalue	Coefficient_of_eigenassay	SVD_pCMs_only2CTb	NoPrepr	SVD	6829	PRCT-Tx13_D_then_T200	N	Kept components	PRCT
Drug	D_then_T200_PCT	PRCT	Cell_line.Tx13_D_then_T200	Plate.99	MAPK8IP2	0.75	-0.360866624561097	pearson	1	Ttest_pvalue	Coefficient_of_eigenassay	SVD_pCMs_only2CTb	NoPrepr	SVD	1398	PRCT-Tx13_D_then_T200	N	Kept components	PRCT
Drug	D_then_T200_PCT	PRCT	Cell_line.Tx13_D_then_T200	Plate.99	MAPK8IP3	0.75	0.0426374475497305	pearson	1	Ttest_pvalue	Coefficient_of_eigenassay	SVD_pCMs_only2CTb	NoPrepr	SVD	11871	PRCT-Tx13_D_then_T200	N	Kept components	PRCT
Drug	D_then_T200_PCT	PRCT	Cell_line.Tx13_D_then_T200	Plate.99	MAPK9	0.75	0.0506085565326924	pearson	1	Ttest_pvalue	Coefficient_of_eigenassay	SVD_pCMs_only2CTb	NoPrepr	SVD	11342	PRCT-Tx13_D_then_T200	N	Kept components	PRCT
Drug	D_then_T200_PCT	PRCT	Cell_line.Tx13_D_then_T200	Plate.99	MAPKAP1	0.75	0.124237259742461	pearson	1	Ttest_pvalue	Coefficient_of_eigenassay	SVD_pCMs_only2CTb	NoPrepr	SVD	7260	PRCT-Tx13_D_then_T200	N	Kept components	PRCT
Drug	D_then_T200_PCT	PRCT	Cell_line.Tx13_D_then_T200	Plate.99	MAPKAPK2	0.75	0.228646219456974	pearson	1	Ttest_pvalue	Coefficient_of_eigenassay	SVD_pCMs_only2CTb	NoPrepr	SVD	3556	PRCT-Tx13_D_then_T200	N	Kept components	PRCT
Drug	D_then_T200_PCT	PRCT	Cell_line.Tx13_D_then_T200	Plate.99	MAPKAPK3	0.75	0.198334648419308	pearson	1	Ttest_pvalue	Coefficient_of_eigenassay	SVD_pCMs_only2CTb	NoPrepr	SVD	4422	PRCT-Tx13_D_then_T200	N	Kept components	PRCT
Drug	D_then_T200_PCT	PRCT	Cell_line.Tx13_D_then_T200	Plate.99	MAPKAPK5	0.75	-0.044380995268148	pearson	1	Ttest_pvalue	Coefficient_of_eigenassay	SVD_pCMs_only2CTb	NoPrepr	SVD	11758	PRCT-Tx13_D_then_T200	N	Kept components	PRCT
Drug	D_then_T200_PCT	PRCT	Cell_line.Tx13_D_then_T200	Plate.99	MAPKBP1	0.75	0.0978592114990075	pearson	1	Ttest_pvalue	Coefficient_of_eigenassay	SVD_pCMs_only2CTb	NoPrepr	SVD	8603	PRCT-Tx13_D_then_T200	N	Kept components	PRCT
Drug	D_then_T200_PCT	PRCT	Cell_line.Tx13_D_then_T200	Plate.99	MAPRE1	0.75	0.0559514427425758	pearson	1	Ttest_pvalue	Coefficient_of_eigenassay	SVD_pCMs_only2CTb	NoPrepr	SVD	10997	PRCT-Tx13_D_then_T200	N	Kept components	PRCT
Drug	D_then_T200_PCT	PRCT	Cell_line.Tx13_D_then_T200	Plate.99	MAPRE2	0.75	-0.208948265387735	pearson	1	Ttest_pvalue	Coefficient_of_eigenassay	SVD_pCMs_only2CTb	NoPrepr	SVD	4117	PRCT-Tx13_D_then_T200	N	Kept components	PRCT
Drug	D_then_T200_PCT	PRCT	Cell_line.Tx13_D_then_T200	Plate.99	MAPRE3	0.75	-0.0288214674720227	pearson	1	Ttest_pvalue	Coefficient_of_eigenassay	SVD_pCMs_only2CTb	NoPrepr	SVD	12802	PRCT-Tx13_D_then_T200	N	Kept components	PRCT
Drug	D_then_T200_PCT	PRCT	Cell_line.Tx13_D_then_T200	Plate.99	MAPT	0.75	-0.0805510386820712	pearson	1	Ttest_pvalue	Coefficient_of_eigenassay	SVD_pCMs_only2CTb	NoPrepr	SVD	9541	PRCT-Tx13_D_then_T200	N	Kept components	PRCT
Drug	D_then_T200_PCT	PRCT	Cell_line.Tx13_D_then_T200	Plate.99	MARC1	0.75	-0.367239643923923	pearson	1	Ttest_pvalue	Coefficient_of_eigenassay	SVD_pCMs_only2CTb	NoPrepr	SVD	1345	PRCT-Tx13_D_then_T200	N	Kept components	PRCT
Drug	D_then_T200_PCT	PRCT	Cell_line.Tx13_D_then_T200	Plate.99	MARC2	0.75	-0.0694748824357609	pearson	1	Ttest_pvalue	Coefficient_of_eigenassay	SVD_pCMs_only2CTb	NoPrepr	SVD	10190	PRCT-Tx13_D_then_T200	N	Kept components	PRCT
Drug	D_then_T200_PCT	PRCT	Cell_line.Tx13_D_then_T200	Plate.99	MARCH1	0.75	-0.450207237754616	pearson	1	Ttest_pvalue	Coefficient_of_eigenassay	SVD_pCMs_only2CTb	NoPrepr	SVD	772	PRCT-Tx13_D_then_T200	N	Kept components	PRCT
Drug	D_then_T200_PCT	PRCT	Cell_line.Tx13_D_then_T200	Plate.99	MARCH10	0.75	-0.0604475858604596	pearson	1	Ttest_pvalue	Coefficient_of_eigenassay	SVD_pCMs_only2CTb	NoPrepr	SVD	10736	PRCT-Tx13_D_then_T200	N	Kept components	PRCT
Drug	D_then_T200_PCT	PRCT	Cell_line.Tx13_D_then_T200	Plate.99	MARCH11	0.75	0.650997954373801	pearson	1	Ttest_pvalue	Coefficient_of_eigenassay	SVD_pCMs_only2CTb	NoPrepr	SVD	252	PRCT-Tx13_D_then_T200	N	Kept components	PRCT
Drug	D_then_T200_PCT	PRCT	Cell_line.Tx13_D_then_T200	Plate.99	MARCH2	0.75	0.062040407560025	pearson	1	Ttest_pvalue	Coefficient_of_eigenassay	SVD_pCMs_only2CTb	NoPrepr	SVD	10633	PRCT-Tx13_D_then_T200	N	Kept components	PRCT
Drug	D_then_T200_PCT	PRCT	Cell_line.Tx13_D_then_T200	Plate.99	MARCH3	0.75	-0.131173485593282	pearson	1	Ttest_pvalue	Coefficient_of_eigenassay	SVD_pCMs_only2CTb	NoPrepr	SVD	6960	PRCT-Tx13_D_then_T200	N	Kept components	PRCT
Drug	D_then_T200_PCT	PRCT	Cell_line.Tx13_D_then_T200	Plate.99	MARCH4	0.75	-0.162208620122649	pearson	1	Ttest_pvalue	Coefficient_of_eigenassay	SVD_pCMs_only2CTb	NoPrepr	SVD	5630	PRCT-Tx13_D_then_T200	N	Kept components	PRCT
Drug	D_then_T200_PCT	PRCT	Cell_line.Tx13_D_then_T200	Plate.99	MARCH5	0.75	-0.0563965795625252	pearson	1	Ttest_pvalue	Coefficient_of_eigenassay	SVD_pCMs_only2CTb	NoPrepr	SVD	10972	PRCT-Tx13_D_then_T200	N	Kept components	PRCT
Drug	D_then_T200_PCT	PRCT	Cell_line.Tx13_D_then_T200	Plate.99	MARCH6	0.75	0.0578949846123124	pearson	1	Ttest_pvalue	Coefficient_of_eigenassay	SVD_pCMs_only2CTb	NoPrepr	SVD	10883	PRCT-Tx13_D_then_T200	N	Kept components	PRCT
Drug	D_then_T200_PCT	PRCT	Cell_line.Tx13_D_then_T200	Plate.99	MARCH7	0.75	-0.40930958057318	pearson	1	Ttest_pvalue	Coefficient_of_eigenassay	SVD_pCMs_only2CTb	NoPrepr	SVD	1035	PRCT-Tx13_D_then_T200	N	Kept components	PRCT
Drug	D_then_T200_PCT	PRCT	Cell_line.Tx13_D_then_T200	Plate.99	MARCH8	0.75	-0.141754744164139	pearson	1	Ttest_pvalue	Coefficient_of_eigenassay	SVD_pCMs_only2CTb	NoPrepr	SVD	6522	PRCT-Tx13_D_then_T200	N	Kept components	PRCT
Drug	D_then_T200_PCT	PRCT	Cell_line.Tx13_D_then_T200	Plate.99	MARCH9	0.75	-0.0299531637105596	pearson	1	Ttest_pvalue	Coefficient_of_eigenassay	SVD_pCMs_only2CTb	NoPrepr	SVD	12719	PRCT-Tx13_D_then_T200	N	Kept components	PRCT
Drug	D_then_T200_PCT	PRCT	Cell_line.Tx13_D_then_T200	Plate.99	MARCKS	0.75	0.266719723372491	pearson	1	Ttest_pvalue	Coefficient_of_eigenassay	SVD_pCMs_only2CTb	NoPrepr	SVD	2725	PRCT-Tx13_D_then_T200	N	Kept components	PRCT
Drug	D_then_T200_PCT	PRCT	Cell_line.Tx13_D_then_T200	Plate.99	MARCKSL1	0.75	0.356501769963084	pearson	1	Ttest_pvalue	Coefficient_of_eigenassay	SVD_pCMs_only2CTb	NoPrepr	SVD	1436	PRCT-Tx13_D_then_T200	N	Kept components	PRCT
Drug	D_then_T200_PCT	PRCT	Cell_line.Tx13_D_then_T200	Plate.99	MARK1	0.75	-0.148020885145785	pearson	1	Ttest_pvalue	Coefficient_of_eigenassay	SVD_pCMs_only2CTb	NoPrepr	SVD	6230	PRCT-Tx13_D_then_T200	N	Kept components	PRCT
Drug	D_then_T200_PCT	PRCT	Cell_line.Tx13_D_then_T200	Plate.99	MARK2	0.75	-0.154400850878653	pearson	1	Ttest_pvalue	Coefficient_of_eigenassay	SVD_pCMs_only2CTb	NoPrepr	SVD	5941	PRCT-Tx13_D_then_T200	N	Kept components	PRCT
Drug	D_then_T200_PCT	PRCT	Cell_line.Tx13_D_then_T200	Plate.99	MARK3	0.75	0.0666501745643536	pearson	1	Ttest_pvalue	Coefficient_of_eigenassay	SVD_pCMs_only2CTb	NoPrepr	SVD	10362	PRCT-Tx13_D_then_T200	N	Kept components	PRCT
Drug	D_then_T200_PCT	PRCT	Cell_line.Tx13_D_then_T200	Plate.99	MARK4	0.75	0.116907910037496	pearson	1	Ttest_pvalue	Coefficient_of_eigenassay	SVD_pCMs_only2CTb	NoPrepr	SVD	7597	PRCT-Tx13_D_then_T200	N	Kept components	PRCT
Drug	D_then_T200_PCT	PRCT	Cell_line.Tx13_D_then_T200	Plate.99	MARS	0.75	-0.159469792651897	pearson	1	Ttest_pvalue	Coefficient_of_eigenassay	SVD_pCMs_only2CTb	NoPrepr	SVD	5743	PRCT-Tx13_D_then_T200	N	Kept components	PRCT
Drug	D_then_T200_PCT	PRCT	Cell_line.Tx13_D_then_T200	Plate.99	MARS2	0.75	-0.338608573530156	pearson	1	Ttest_pvalue	Coefficient_of_eigenassay	SVD_pCMs_only2CTb	NoPrepr	SVD	1630	PRCT-Tx13_D_then_T200	N	Kept components	PRCT
Drug	D_then_T200_PCT	PRCT	Cell_line.Tx13_D_then_T200	Plate.99	MARVELD1	0.75	0.175492156159373	pearson	1	Ttest_pvalue	Coefficient_of_eigenassay	SVD_pCMs_only2CTb	NoPrepr	SVD	5148	PRCT-Tx13_D_then_T200	N	Kept components	PRCT
Drug	D_then_T200_PCT	PRCT	Cell_line.Tx13_D_then_T200	Plate.99	MARVELD3	0.75	0.0531447857382521	pearson	1	Ttest_pvalue	Coefficient_of_eigenassay	SVD_pCMs_only2CTb	NoPrepr	SVD	11166	PRCT-Tx13_D_then_T200	N	Kept components	PRCT
Drug	D_then_T200_PCT	PRCT	Cell_line.Tx13_D_then_T200	Plate.99	MASP1	0.75	-1.05736335081281	pearson	1	Ttest_pvalue	Coefficient_of_eigenassay	SVD_pCMs_only2CTb	NoPrepr	SVD	50	PRCT-Tx13_D_then_T200	N	Kept components	PRCT
Drug	D_then_T200_PCT	PRCT	Cell_line.Tx13_D_then_T200	Plate.99	MASP2	0.75	0.15924005197303	pearson	1	Ttest_pvalue	Coefficient_of_eigenassay	SVD_pCMs_only2CTb	NoPrepr	SVD	5752	PRCT-Tx13_D_then_T200	N	Kept components	PRCT
Drug	D_then_T200_PCT	PRCT	Cell_line.Tx13_D_then_T200	Plate.99	MAST1	0.75	-0.255429453208501	pearson	1	Ttest_pvalue	Coefficient_of_eigenassay	SVD_pCMs_only2CTb	NoPrepr	SVD	2939	PRCT-Tx13_D_then_T200	N	Kept components	PRCT
Drug	D_then_T200_PCT	PRCT	Cell_line.Tx13_D_then_T200	Plate.99	MAST2	0.75	0.0764658886250635	pearson	1	Ttest_pvalue	Coefficient_of_eigenassay	SVD_pCMs_only2CTb	NoPrepr	SVD	9769	PRCT-Tx13_D_then_T200	N	Kept components	PRCT
Drug	D_then_T200_PCT	PRCT	Cell_line.Tx13_D_then_T200	Plate.99	MAST3	0.75	0.142886057528614	pearson	1	Ttest_pvalue	Coefficient_of_eigenassay	SVD_pCMs_only2CTb	NoPrepr	SVD	6467	PRCT-Tx13_D_then_T200	N	Kept components	PRCT
Drug	D_then_T200_PCT	PRCT	Cell_line.Tx13_D_then_T200	Plate.99	MAST4	0.75	0.396850879253161	pearson	1	Ttest_pvalue	Coefficient_of_eigenassay	SVD_pCMs_only2CTb	NoPrepr	SVD	1122	PRCT-Tx13_D_then_T200	N	Kept components	PRCT
Drug	D_then_T200_PCT	PRCT	Cell_line.Tx13_D_then_T200	Plate.99	MASTL	0.75	-0.146395922444613	pearson	1	Ttest_pvalue	Coefficient_of_eigenassay	SVD_pCMs_only2CTb	NoPrepr	SVD	6305	PRCT-Tx13_D_then_T200	N	Kept components	PRCT
Drug	D_then_T200_PCT	PRCT	Cell_line.Tx13_D_then_T200	Plate.99	MAT1A	0.75	0.183375513984449	pearson	1	Ttest_pvalue	Coefficient_of_eigenassay	SVD_pCMs_only2CTb	NoPrepr	SVD	4891	PRCT-Tx13_D_then_T200	N	Kept components	PRCT
Drug	D_then_T200_PCT	PRCT	Cell_line.Tx13_D_then_T200	Plate.99	MAT2A	0.75	-0.374594787763375	pearson	1	Ttest_pvalue	Coefficient_of_eigenassay	SVD_pCMs_only2CTb	NoPrepr	SVD	1266	PRCT-Tx13_D_then_T200	N	Kept components	PRCT
Drug	D_then_T200_PCT	PRCT	Cell_line.Tx13_D_then_T200	Plate.99	MAT2B	0.75	0.0964403398924256	pearson	1	Ttest_pvalue	Coefficient_of_eigenassay	SVD_pCMs_only2CTb	NoPrepr	SVD	8684	PRCT-Tx13_D_then_T200	N	Kept components	PRCT
Drug	D_then_T200_PCT	PRCT	Cell_line.Tx13_D_then_T200	Plate.99	MATN1	0.75	0.0252297999550685	pearson	1	Ttest_pvalue	Coefficient_of_eigenassay	SVD_pCMs_only2CTb	NoPrepr	SVD	13063	PRCT-Tx13_D_then_T200	N	Kept components	PRCT
Drug	D_then_T200_PCT	PRCT	Cell_line.Tx13_D_then_T200	Plate.99	MATN2	0.75	-0.0228794872622018	pearson	1	Ttest_pvalue	Coefficient_of_eigenassay	SVD_pCMs_only2CTb	NoPrepr	SVD	13233	PRCT-Tx13_D_then_T200	N	Kept components	PRCT
Drug	D_then_T200_PCT	PRCT	Cell_line.Tx13_D_then_T200	Plate.99	MATN3	0.75	0.069004754999008	pearson	1	Ttest_pvalue	Coefficient_of_eigenassay	SVD_pCMs_only2CTb	NoPrepr	SVD	10226	PRCT-Tx13_D_then_T200	N	Kept components	PRCT
Drug	D_then_T200_PCT	PRCT	Cell_line.Tx13_D_then_T200	Plate.99	MATR3	0.75	-0.0590692151857558	pearson	1	Ttest_pvalue	Coefficient_of_eigenassay	SVD_pCMs_only2CTb	NoPrepr	SVD	10818	PRCT-Tx13_D_then_T200	N	Kept components	PRCT
Drug	D_then_T200_PCT	PRCT	Cell_line.Tx13_D_then_T200	Plate.99	MAU2	0.75	0.0118594441458655	pearson	1	Ttest_pvalue	Coefficient_of_eigenassay	SVD_pCMs_only2CTb	NoPrepr	SVD	14102	PRCT-Tx13_D_then_T200	N	Kept components	PRCT
Drug	D_then_T200_PCT	PRCT	Cell_line.Tx13_D_then_T200	Plate.99	MAVS	0.75	0.24521716432557	pearson	1	Ttest_pvalue	Coefficient_of_eigenassay	SVD_pCMs_only2CTb	NoPrepr	SVD	3136	PRCT-Tx13_D_then_T200	N	Kept components	PRCT
Drug	D_then_T200_PCT	PRCT	Cell_line.Tx13_D_then_T200	Plate.99	MAX	0.75	0.11087294276184	pearson	1	Ttest_pvalue	Coefficient_of_eigenassay	SVD_pCMs_only2CTb	NoPrepr	SVD	7914	PRCT-Tx13_D_then_T200	N	Kept components	PRCT
Drug	D_then_T200_PCT	PRCT	Cell_line.Tx13_D_then_T200	Plate.99	MAZ	0.75	0.0090997321060133	pearson	1	Ttest_pvalue	Coefficient_of_eigenassay	SVD_pCMs_only2CTb	NoPrepr	SVD	14319	PRCT-Tx13_D_then_T200	N	Kept components	PRCT
Drug	D_then_T200_PCT	PRCT	Cell_line.Tx13_D_then_T200	Plate.99	MB	0.75	0.341364507791903	pearson	1	Ttest_pvalue	Coefficient_of_eigenassay	SVD_pCMs_only2CTb	NoPrepr	SVD	1599	PRCT-Tx13_D_then_T200	N	Kept components	PRCT
Drug	D_then_T200_PCT	PRCT	Cell_line.Tx13_D_then_T200	Plate.99	MB21D2	0.75	0.0982023713977631	pearson	1	Ttest_pvalue	Coefficient_of_eigenassay	SVD_pCMs_only2CTb	NoPrepr	SVD	8587	PRCT-Tx13_D_then_T200	N	Kept components	PRCT
Drug	D_then_T200_PCT	PRCT	Cell_line.Tx13_D_then_T200	Plate.99	MBD1	0.75	-0.0201402774628543	pearson	1	Ttest_pvalue	Coefficient_of_eigenassay	SVD_pCMs_only2CTb	NoPrepr	SVD	13424	PRCT-Tx13_D_then_T200	N	Kept components	PRCT
Drug	D_then_T200_PCT	PRCT	Cell_line.Tx13_D_then_T200	Plate.99	MBD2	0.75	-0.0940238437756527	pearson	1	Ttest_pvalue	Coefficient_of_eigenassay	SVD_pCMs_only2CTb	NoPrepr	SVD	8815	PRCT-Tx13_D_then_T200	N	Kept components	PRCT
Drug	D_then_T200_PCT	PRCT	Cell_line.Tx13_D_then_T200	Plate.99	MBD3	0.75	0.233610221124601	pearson	1	Ttest_pvalue	Coefficient_of_eigenassay	SVD_pCMs_only2CTb	NoPrepr	SVD	3422	PRCT-Tx13_D_then_T200	N	Kept components	PRCT
Drug	D_then_T200_PCT	PRCT	Cell_line.Tx13_D_then_T200	Plate.99	MBD4	0.75	-0.0493802536892586	pearson	1	Ttest_pvalue	Coefficient_of_eigenassay	SVD_pCMs_only2CTb	NoPrepr	SVD	11429	PRCT-Tx13_D_then_T200	N	Kept components	PRCT
Drug	D_then_T200_PCT	PRCT	Cell_line.Tx13_D_then_T200	Plate.99	MBD5	0.75	-0.0355680432884695	pearson	1	Ttest_pvalue	Coefficient_of_eigenassay	SVD_pCMs_only2CTb	NoPrepr	SVD	12334	PRCT-Tx13_D_then_T200	N	Kept components	PRCT
Drug	D_then_T200_PCT	PRCT	Cell_line.Tx13_D_then_T200	Plate.99	MBD6	0.75	-0.155359211543039	pearson	1	Ttest_pvalue	Coefficient_of_eigenassay	SVD_pCMs_only2CTb	NoPrepr	SVD	5894	PRCT-Tx13_D_then_T200	N	Kept components	PRCT
Drug	D_then_T200_PCT	PRCT	Cell_line.Tx13_D_then_T200	Plate.99	MBIP	0.75	-0.163313069083002	pearson	1	Ttest_pvalue	Coefficient_of_eigenassay	SVD_pCMs_only2CTb	NoPrepr	SVD	5587	PRCT-Tx13_D_then_T200	N	Kept components	PRCT
Drug	D_then_T200_PCT	PRCT	Cell_line.Tx13_D_then_T200	Plate.99	MBLAC1	0.75	0.152871348772756	pearson	1	Ttest_pvalue	Coefficient_of_eigenassay	SVD_pCMs_only2CTb	NoPrepr	SVD	6024	PRCT-Tx13_D_then_T200	N	Kept components	PRCT
Drug	D_then_T200_PCT	PRCT	Cell_line.Tx13_D_then_T200	Plate.99	MBLAC2	0.75	-0.199755129611411	pearson	1	Ttest_pvalue	Coefficient_of_eigenassay	SVD_pCMs_only2CTb	NoPrepr	SVD	4387	PRCT-Tx13_D_then_T200	N	Kept components	PRCT
Drug	D_then_T200_PCT	PRCT	Cell_line.Tx13_D_then_T200	Plate.99	MBNL1	0.75	0.0760810921138192	pearson	1	Ttest_pvalue	Coefficient_of_eigenassay	SVD_pCMs_only2CTb	NoPrepr	SVD	9789	PRCT-Tx13_D_then_T200	N	Kept components	PRCT
Drug	D_then_T200_PCT	PRCT	Cell_line.Tx13_D_then_T200	Plate.99	MBNL2	0.75	0.00681100420719338	pearson	1	Ttest_pvalue	Coefficient_of_eigenassay	SVD_pCMs_only2CTb	NoPrepr	SVD	14531	PRCT-Tx13_D_then_T200	N	Kept components	PRCT
Drug	D_then_T200_PCT	PRCT	Cell_line.Tx13_D_then_T200	Plate.99	MBNL3	0.75	0.288383402940242	pearson	1	Ttest_pvalue	Coefficient_of_eigenassay	SVD_pCMs_only2CTb	NoPrepr	SVD	2318	PRCT-Tx13_D_then_T200	N	Kept components	PRCT
Drug	D_then_T200_PCT	PRCT	Cell_line.Tx13_D_then_T200	Plate.99	MBOAT1	0.75	0.0374530811179282	pearson	1	Ttest_pvalue	Coefficient_of_eigenassay	SVD_pCMs_only2CTb	NoPrepr	SVD	12207	PRCT-Tx13_D_then_T200	N	Kept components	PRCT
Drug	D_then_T200_PCT	PRCT	Cell_line.Tx13_D_then_T200	Plate.99	MBOAT2	0.75	-0.0221039292611519	pearson	1	Ttest_pvalue	Coefficient_of_eigenassay	SVD_pCMs_only2CTb	NoPrepr	SVD	13289	PRCT-Tx13_D_then_T200	N	Kept components	PRCT
Drug	D_then_T200_PCT	PRCT	Cell_line.Tx13_D_then_T200	Plate.99	MBOAT4	0.75	-0.00014581724905824	pearson	1	Ttest_pvalue	Coefficient_of_eigenassay	SVD_pCMs_only2CTb	NoPrepr	SVD	15288	PRCT-Tx13_D_then_T200	N	Kept components	PRCT
Drug	D_then_T200_PCT	PRCT	Cell_line.Tx13_D_then_T200	Plate.99	MBP	0.75	-0.125953208179548	pearson	1	Ttest_pvalue	Coefficient_of_eigenassay	SVD_pCMs_only2CTb	NoPrepr	SVD	7170	PRCT-Tx13_D_then_T200	N	Kept components	PRCT
Drug	D_then_T200_PCT	PRCT	Cell_line.Tx13_D_then_T200	Plate.99	MBTD1	0.75	-0.0360368083344382	pearson	1	Ttest_pvalue	Coefficient_of_eigenassay	SVD_pCMs_only2CTb	NoPrepr	SVD	12305	PRCT-Tx13_D_then_T200	N	Kept components	PRCT
Drug	D_then_T200_PCT	PRCT	Cell_line.Tx13_D_then_T200	Plate.99	MBTPS1	0.75	0.012787167379834	pearson	1	Ttest_pvalue	Coefficient_of_eigenassay	SVD_pCMs_only2CTb	NoPrepr	SVD	14025	PRCT-Tx13_D_then_T200	N	Kept components	PRCT
Drug	D_then_T200_PCT	PRCT	Cell_line.Tx13_D_then_T200	Plate.99	MBTPS2	0.75	-0.0693187437272022	pearson	1	Ttest_pvalue	Coefficient_of_eigenassay	SVD_pCMs_only2CTb	NoPrepr	SVD	10200	PRCT-Tx13_D_then_T200	N	Kept components	PRCT
Drug	D_then_T200_PCT	PRCT	Cell_line.Tx13_D_then_T200	Plate.99	MC1R	0.75	-0.00401345132655477	pearson	1	Ttest_pvalue	Coefficient_of_eigenassay	SVD_pCMs_only2CTb	NoPrepr	SVD	14854	PRCT-Tx13_D_then_T200	N	Kept components	PRCT
Drug	D_then_T200_PCT	PRCT	Cell_line.Tx13_D_then_T200	Plate.99	MCAM	0.75	-0.203522063399723	pearson	1	Ttest_pvalue	Coefficient_of_eigenassay	SVD_pCMs_only2CTb	NoPrepr	SVD	4263	PRCT-Tx13_D_then_T200	N	Kept components	PRCT
Drug	D_then_T200_PCT	PRCT	Cell_line.Tx13_D_then_T200	Plate.99	MCAT	0.75	0.333330843290914	pearson	1	Ttest_pvalue	Coefficient_of_eigenassay	SVD_pCMs_only2CTb	NoPrepr	SVD	1692	PRCT-Tx13_D_then_T200	N	Kept components	PRCT
Drug	D_then_T200_PCT	PRCT	Cell_line.Tx13_D_then_T200	Plate.99	MCC	0.75	0.299870681040724	pearson	1	Ttest_pvalue	Coefficient_of_eigenassay	SVD_pCMs_only2CTb	NoPrepr	SVD	2143	PRCT-Tx13_D_then_T200	N	Kept components	PRCT
Drug	D_then_T200_PCT	PRCT	Cell_line.Tx13_D_then_T200	Plate.99	MCCC1	0.75	-0.0596848188550099	pearson	1	Ttest_pvalue	Coefficient_of_eigenassay	SVD_pCMs_only2CTb	NoPrepr	SVD	10792	PRCT-Tx13_D_then_T200	N	Kept components	PRCT
Drug	D_then_T200_PCT	PRCT	Cell_line.Tx13_D_then_T200	Plate.99	MCCC2	0.75	-0.0169897603939646	pearson	1	Ttest_pvalue	Coefficient_of_eigenassay	SVD_pCMs_only2CTb	NoPrepr	SVD	13681	PRCT-Tx13_D_then_T200	N	Kept components	PRCT
Drug	D_then_T200_PCT	PRCT	Cell_line.Tx13_D_then_T200	Plate.99	MCEE	0.75	0.0684938091194806	pearson	1	Ttest_pvalue	Coefficient_of_eigenassay	SVD_pCMs_only2CTb	NoPrepr	SVD	10254	PRCT-Tx13_D_then_T200	N	Kept components	PRCT
Drug	D_then_T200_PCT	PRCT	Cell_line.Tx13_D_then_T200	Plate.99	MCF2L	0.75	0.0601031124408009	pearson	1	Ttest_pvalue	Coefficient_of_eigenassay	SVD_pCMs_only2CTb	NoPrepr	SVD	10762	PRCT-Tx13_D_then_T200	N	Kept components	PRCT
Drug	D_then_T200_PCT	PRCT	Cell_line.Tx13_D_then_T200	Plate.99	MCF2L2	0.75	0.0277881487738393	pearson	1	Ttest_pvalue	Coefficient_of_eigenassay	SVD_pCMs_only2CTb	NoPrepr	SVD	12881	PRCT-Tx13_D_then_T200	N	Kept components	PRCT
Drug	D_then_T200_PCT	PRCT	Cell_line.Tx13_D_then_T200	Plate.99	MCFD2	0.75	-0.0295729262958411	pearson	1	Ttest_pvalue	Coefficient_of_eigenassay	SVD_pCMs_only2CTb	NoPrepr	SVD	12744	PRCT-Tx13_D_then_T200	N	Kept components	PRCT
Drug	D_then_T200_PCT	PRCT	Cell_line.Tx13_D_then_T200	Plate.99	MCHR1	0.75	0.0498653437302577	pearson	1	Ttest_pvalue	Coefficient_of_eigenassay	SVD_pCMs_only2CTb	NoPrepr	SVD	11391	PRCT-Tx13_D_then_T200	N	Kept components	PRCT
Drug	D_then_T200_PCT	PRCT	Cell_line.Tx13_D_then_T200	Plate.99	MCL1	0.75	0.0319515990921482	pearson	1	Ttest_pvalue	Coefficient_of_eigenassay	SVD_pCMs_only2CTb	NoPrepr	SVD	12578	PRCT-Tx13_D_then_T200	N	Kept components	PRCT
Drug	D_then_T200_PCT	PRCT	Cell_line.Tx13_D_then_T200	Plate.99	MCM10	0.75	-0.0645655801557822	pearson	1	Ttest_pvalue	Coefficient_of_eigenassay	SVD_pCMs_only2CTb	NoPrepr	SVD	10489	PRCT-Tx13_D_then_T200	N	Kept components	PRCT
Drug	D_then_T200_PCT	PRCT	Cell_line.Tx13_D_then_T200	Plate.99	MCM2	0.75	-0.378405975006227	pearson	1	Ttest_pvalue	Coefficient_of_eigenassay	SVD_pCMs_only2CTb	NoPrepr	SVD	1224	PRCT-Tx13_D_then_T200	N	Kept components	PRCT
Drug	D_then_T200_PCT	PRCT	Cell_line.Tx13_D_then_T200	Plate.99	MCM3	0.75	-0.00708840474874417	pearson	1	Ttest_pvalue	Coefficient_of_eigenassay	SVD_pCMs_only2CTb	NoPrepr	SVD	14503	PRCT-Tx13_D_then_T200	N	Kept components	PRCT
Drug	D_then_T200_PCT	PRCT	Cell_line.Tx13_D_then_T200	Plate.99	MCM3AP	0.75	0.075936046338944	pearson	1	Ttest_pvalue	Coefficient_of_eigenassay	SVD_pCMs_only2CTb	NoPrepr	SVD	9803	PRCT-Tx13_D_then_T200	N	Kept components	PRCT
Drug	D_then_T200_PCT	PRCT	Cell_line.Tx13_D_then_T200	Plate.99	MCM4	0.75	0.285747014144709	pearson	1	Ttest_pvalue	Coefficient_of_eigenassay	SVD_pCMs_only2CTb	NoPrepr	SVD	2372	PRCT-Tx13_D_then_T200	N	Kept components	PRCT
Drug	D_then_T200_PCT	PRCT	Cell_line.Tx13_D_then_T200	Plate.99	MCM5	0.75	0.0131014737614367	pearson	1	Ttest_pvalue	Coefficient_of_eigenassay	SVD_pCMs_only2CTb	NoPrepr	SVD	14004	PRCT-Tx13_D_then_T200	N	Kept components	PRCT
Drug	D_then_T200_PCT	PRCT	Cell_line.Tx13_D_then_T200	Plate.99	MCM6	0.75	0.0513295550086606	pearson	1	Ttest_pvalue	Coefficient_of_eigenassay	SVD_pCMs_only2CTb	NoPrepr	SVD	11295	PRCT-Tx13_D_then_T200	N	Kept components	PRCT
Drug	D_then_T200_PCT	PRCT	Cell_line.Tx13_D_then_T200	Plate.99	MCM7	0.75	0.217074705602799	pearson	1	Ttest_pvalue	Coefficient_of_eigenassay	SVD_pCMs_only2CTb	NoPrepr	SVD	3878	PRCT-Tx13_D_then_T200	N	Kept components	PRCT
Drug	D_then_T200_PCT	PRCT	Cell_line.Tx13_D_then_T200	Plate.99	MCM8	0.75	-0.0460471974316786	pearson	1	Ttest_pvalue	Coefficient_of_eigenassay	SVD_pCMs_only2CTb	NoPrepr	SVD	11648	PRCT-Tx13_D_then_T200	N	Kept components	PRCT
Drug	D_then_T200_PCT	PRCT	Cell_line.Tx13_D_then_T200	Plate.99	MCM9	0.75	0.0688293705169068	pearson	1	Ttest_pvalue	Coefficient_of_eigenassay	SVD_pCMs_only2CTb	NoPrepr	SVD	10240	PRCT-Tx13_D_then_T200	N	Kept components	PRCT
Drug	D_then_T200_PCT	PRCT	Cell_line.Tx13_D_then_T200	Plate.99	MCMBP	0.75	0.0608774379509975	pearson	1	Ttest_pvalue	Coefficient_of_eigenassay	SVD_pCMs_only2CTb	NoPrepr	SVD	10702	PRCT-Tx13_D_then_T200	N	Kept components	PRCT
Drug	D_then_T200_PCT	PRCT	Cell_line.Tx13_D_then_T200	Plate.99	MCMDC2	0.75	-0.206092939707613	pearson	1	Ttest_pvalue	Coefficient_of_eigenassay	SVD_pCMs_only2CTb	NoPrepr	SVD	4192	PRCT-Tx13_D_then_T200	N	Kept components	PRCT
Drug	D_then_T200_PCT	PRCT	Cell_line.Tx13_D_then_T200	Plate.99	MCOLN1	0.75	0.0146602582268431	pearson	1	Ttest_pvalue	Coefficient_of_eigenassay	SVD_pCMs_only2CTb	NoPrepr	SVD	13872	PRCT-Tx13_D_then_T200	N	Kept components	PRCT
Drug	D_then_T200_PCT	PRCT	Cell_line.Tx13_D_then_T200	Plate.99	MCOLN3	0.75	-0.0611576997410301	pearson	1	Ttest_pvalue	Coefficient_of_eigenassay	SVD_pCMs_only2CTb	NoPrepr	SVD	10684	PRCT-Tx13_D_then_T200	N	Kept components	PRCT
Drug	D_then_T200_PCT	PRCT	Cell_line.Tx13_D_then_T200	Plate.99	MCPH1	0.75	-0.208935406590356	pearson	1	Ttest_pvalue	Coefficient_of_eigenassay	SVD_pCMs_only2CTb	NoPrepr	SVD	4121	PRCT-Tx13_D_then_T200	N	Kept components	PRCT
Drug	D_then_T200_PCT	PRCT	Cell_line.Tx13_D_then_T200	Plate.99	MCRIP1	0.75	0.386056087275429	pearson	1	Ttest_pvalue	Coefficient_of_eigenassay	SVD_pCMs_only2CTb	NoPrepr	SVD	1172	PRCT-Tx13_D_then_T200	N	Kept components	PRCT
Drug	D_then_T200_PCT	PRCT	Cell_line.Tx13_D_then_T200	Plate.99	MCRIP2	0.75	0.57115454954107	pearson	1	Ttest_pvalue	Coefficient_of_eigenassay	SVD_pCMs_only2CTb	NoPrepr	SVD	375	PRCT-Tx13_D_then_T200	N	Kept components	PRCT
Drug	D_then_T200_PCT	PRCT	Cell_line.Tx13_D_then_T200	Plate.99	MCRS1	0.75	0.186711344786643	pearson	1	Ttest_pvalue	Coefficient_of_eigenassay	SVD_pCMs_only2CTb	NoPrepr	SVD	4780	PRCT-Tx13_D_then_T200	N	Kept components	PRCT
Drug	D_then_T200_PCT	PRCT	Cell_line.Tx13_D_then_T200	Plate.99	MCTP1	0.75	0.0992857818363385	pearson	1	Ttest_pvalue	Coefficient_of_eigenassay	SVD_pCMs_only2CTb	NoPrepr	SVD	8521	PRCT-Tx13_D_then_T200	N	Kept components	PRCT
Drug	D_then_T200_PCT	PRCT	Cell_line.Tx13_D_then_T200	Plate.99	MCTP2	0.75	0.19579336420793	pearson	1	Ttest_pvalue	Coefficient_of_eigenassay	SVD_pCMs_only2CTb	NoPrepr	SVD	4511	PRCT-Tx13_D_then_T200	N	Kept components	PRCT
Drug	D_then_T200_PCT	PRCT	Cell_line.Tx13_D_then_T200	Plate.99	MCTS1	0.75	-0.279674509586855	pearson	1	Ttest_pvalue	Coefficient_of_eigenassay	SVD_pCMs_only2CTb	NoPrepr	SVD	2477	PRCT-Tx13_D_then_T200	N	Kept components	PRCT
Drug	D_then_T200_PCT	PRCT	Cell_line.Tx13_D_then_T200	Plate.99	MCU	0.75	-0.0790917011059349	pearson	1	Ttest_pvalue	Coefficient_of_eigenassay	SVD_pCMs_only2CTb	NoPrepr	SVD	9613	PRCT-Tx13_D_then_T200	N	Kept components	PRCT
Drug	D_then_T200_PCT	PRCT	Cell_line.Tx13_D_then_T200	Plate.99	MCUB	0.75	0.00219170835461603	pearson	1	Ttest_pvalue	Coefficient_of_eigenassay	SVD_pCMs_only2CTb	NoPrepr	SVD	15045	PRCT-Tx13_D_then_T200	N	Kept components	PRCT
Drug	D_then_T200_PCT	PRCT	Cell_line.Tx13_D_then_T200	Plate.99	MCUR1	0.75	-0.136340949891524	pearson	1	Ttest_pvalue	Coefficient_of_eigenassay	SVD_pCMs_only2CTb	NoPrepr	SVD	6739	PRCT-Tx13_D_then_T200	N	Kept components	PRCT
Drug	D_then_T200_PCT	PRCT	Cell_line.Tx13_D_then_T200	Plate.99	MDFI	0.75	-0.0560444541793376	pearson	1	Ttest_pvalue	Coefficient_of_eigenassay	SVD_pCMs_only2CTb	NoPrepr	SVD	10993	PRCT-Tx13_D_then_T200	N	Kept components	PRCT
Drug	D_then_T200_PCT	PRCT	Cell_line.Tx13_D_then_T200	Plate.99	MDFIC	0.75	0.0381999545819826	pearson	1	Ttest_pvalue	Coefficient_of_eigenassay	SVD_pCMs_only2CTb	NoPrepr	SVD	12155	PRCT-Tx13_D_then_T200	N	Kept components	PRCT
Drug	D_then_T200_PCT	PRCT	Cell_line.Tx13_D_then_T200	Plate.99	MDGA1	0.75	0.0761113159889921	pearson	1	Ttest_pvalue	Coefficient_of_eigenassay	SVD_pCMs_only2CTb	NoPrepr	SVD	9786	PRCT-Tx13_D_then_T200	N	Kept components	PRCT
Drug	D_then_T200_PCT	PRCT	Cell_line.Tx13_D_then_T200	Plate.99	MDGA2	0.75	0.0421356367617358	pearson	1	Ttest_pvalue	Coefficient_of_eigenassay	SVD_pCMs_only2CTb	NoPrepr	SVD	11903	PRCT-Tx13_D_then_T200	N	Kept components	PRCT
Drug	D_then_T200_PCT	PRCT	Cell_line.Tx13_D_then_T200	Plate.99	MDH1	0.75	0.20685056209212	pearson	1	Ttest_pvalue	Coefficient_of_eigenassay	SVD_pCMs_only2CTb	NoPrepr	SVD	4169	PRCT-Tx13_D_then_T200	N	Kept components	PRCT
Drug	D_then_T200_PCT	PRCT	Cell_line.Tx13_D_then_T200	Plate.99	MDH1B	0.75	0.273046600360615	pearson	1	Ttest_pvalue	Coefficient_of_eigenassay	SVD_pCMs_only2CTb	NoPrepr	SVD	2599	PRCT-Tx13_D_then_T200	N	Kept components	PRCT
Drug	D_then_T200_PCT	PRCT	Cell_line.Tx13_D_then_T200	Plate.99	MDH2	0.75	0.260420811518915	pearson	1	Ttest_pvalue	Coefficient_of_eigenassay	SVD_pCMs_only2CTb	NoPrepr	SVD	2842	PRCT-Tx13_D_then_T200	N	Kept components	PRCT
Drug	D_then_T200_PCT	PRCT	Cell_line.Tx13_D_then_T200	Plate.99	MDK	0.75	0.255720285145823	pearson	1	Ttest_pvalue	Coefficient_of_eigenassay	SVD_pCMs_only2CTb	NoPrepr	SVD	2933	PRCT-Tx13_D_then_T200	N	Kept components	PRCT
Drug	D_then_T200_PCT	PRCT	Cell_line.Tx13_D_then_T200	Plate.99	MDM1	0.75	0.0491978068898788	pearson	1	Ttest_pvalue	Coefficient_of_eigenassay	SVD_pCMs_only2CTb	NoPrepr	SVD	11446	PRCT-Tx13_D_then_T200	N	Kept components	PRCT
Drug	D_then_T200_PCT	PRCT	Cell_line.Tx13_D_then_T200	Plate.99	MDM2	0.75	-0.0443574453226696	pearson	1	Ttest_pvalue	Coefficient_of_eigenassay	SVD_pCMs_only2CTb	NoPrepr	SVD	11762	PRCT-Tx13_D_then_T200	N	Kept components	PRCT
Drug	D_then_T200_PCT	PRCT	Cell_line.Tx13_D_then_T200	Plate.99	MDM4	0.75	0.150357562255879	pearson	1	Ttest_pvalue	Coefficient_of_eigenassay	SVD_pCMs_only2CTb	NoPrepr	SVD	6125	PRCT-Tx13_D_then_T200	N	Kept components	PRCT
Drug	D_then_T200_PCT	PRCT	Cell_line.Tx13_D_then_T200	Plate.99	MDN1	0.75	0.417152074941949	pearson	1	Ttest_pvalue	Coefficient_of_eigenassay	SVD_pCMs_only2CTb	NoPrepr	SVD	981	PRCT-Tx13_D_then_T200	N	Kept components	PRCT
Drug	D_then_T200_PCT	PRCT	Cell_line.Tx13_D_then_T200	Plate.99	MDP1	0.75	-0.0718732726304949	pearson	1	Ttest_pvalue	Coefficient_of_eigenassay	SVD_pCMs_only2CTb	NoPrepr	SVD	10053	PRCT-Tx13_D_then_T200	N	Kept components	PRCT
Drug	D_then_T200_PCT	PRCT	Cell_line.Tx13_D_then_T200	Plate.99	ME1	0.75	-0.0504255199445576	pearson	1	Ttest_pvalue	Coefficient_of_eigenassay	SVD_pCMs_only2CTb	NoPrepr	SVD	11357	PRCT-Tx13_D_then_T200	N	Kept components	PRCT
Drug	D_then_T200_PCT	PRCT	Cell_line.Tx13_D_then_T200	Plate.99	ME2	0.75	-0.167903919054921	pearson	1	Ttest_pvalue	Coefficient_of_eigenassay	SVD_pCMs_only2CTb	NoPrepr	SVD	5443	PRCT-Tx13_D_then_T200	N	Kept components	PRCT
Drug	D_then_T200_PCT	PRCT	Cell_line.Tx13_D_then_T200	Plate.99	ME3	0.75	0.0633334304435607	pearson	1	Ttest_pvalue	Coefficient_of_eigenassay	SVD_pCMs_only2CTb	NoPrepr	SVD	10574	PRCT-Tx13_D_then_T200	N	Kept components	PRCT
Drug	D_then_T200_PCT	PRCT	Cell_line.Tx13_D_then_T200	Plate.99	MEA1	0.75	0.316508413612895	pearson	1	Ttest_pvalue	Coefficient_of_eigenassay	SVD_pCMs_only2CTb	NoPrepr	SVD	1901	PRCT-Tx13_D_then_T200	N	Kept components	PRCT
Drug	D_then_T200_PCT	PRCT	Cell_line.Tx13_D_then_T200	Plate.99	MEAF6	0.75	-0.0242056948913963	pearson	1	Ttest_pvalue	Coefficient_of_eigenassay	SVD_pCMs_only2CTb	NoPrepr	SVD	13141	PRCT-Tx13_D_then_T200	N	Kept components	PRCT
Drug	D_then_T200_PCT	PRCT	Cell_line.Tx13_D_then_T200	Plate.99	MECOM	0.75	0.453801409176921	pearson	1	Ttest_pvalue	Coefficient_of_eigenassay	SVD_pCMs_only2CTb	NoPrepr	SVD	759	PRCT-Tx13_D_then_T200	N	Kept components	PRCT
Drug	D_then_T200_PCT	PRCT	Cell_line.Tx13_D_then_T200	Plate.99	MECP2	0.75	0.142344767864194	pearson	1	Ttest_pvalue	Coefficient_of_eigenassay	SVD_pCMs_only2CTb	NoPrepr	SVD	6488	PRCT-Tx13_D_then_T200	N	Kept components	PRCT
Drug	D_then_T200_PCT	PRCT	Cell_line.Tx13_D_then_T200	Plate.99	MECR	0.75	0.147354878172551	pearson	1	Ttest_pvalue	Coefficient_of_eigenassay	SVD_pCMs_only2CTb	NoPrepr	SVD	6261	PRCT-Tx13_D_then_T200	N	Kept components	PRCT
Drug	D_then_T200_PCT	PRCT	Cell_line.Tx13_D_then_T200	Plate.99	MED1	0.75	-0.0344764456874293	pearson	1	Ttest_pvalue	Coefficient_of_eigenassay	SVD_pCMs_only2CTb	NoPrepr	SVD	12405	PRCT-Tx13_D_then_T200	N	Kept components	PRCT
Drug	D_then_T200_PCT	PRCT	Cell_line.Tx13_D_then_T200	Plate.99	MED10	0.75	-0.000815527024944411	pearson	1	Ttest_pvalue	Coefficient_of_eigenassay	SVD_pCMs_only2CTb	NoPrepr	SVD	15200	PRCT-Tx13_D_then_T200	N	Kept components	PRCT
Drug	D_then_T200_PCT	PRCT	Cell_line.Tx13_D_then_T200	Plate.99	MED11	0.75	0.318502727506358	pearson	1	Ttest_pvalue	Coefficient_of_eigenassay	SVD_pCMs_only2CTb	NoPrepr	SVD	1876	PRCT-Tx13_D_then_T200	N	Kept components	PRCT
Drug	D_then_T200_PCT	PRCT	Cell_line.Tx13_D_then_T200	Plate.99	MED12	0.75	0.197772244309854	pearson	1	Ttest_pvalue	Coefficient_of_eigenassay	SVD_pCMs_only2CTb	NoPrepr	SVD	4438	PRCT-Tx13_D_then_T200	N	Kept components	PRCT
Drug	D_then_T200_PCT	PRCT	Cell_line.Tx13_D_then_T200	Plate.99	MED12L	0.75	0.232804685383539	pearson	1	Ttest_pvalue	Coefficient_of_eigenassay	SVD_pCMs_only2CTb	NoPrepr	SVD	3444	PRCT-Tx13_D_then_T200	N	Kept components	PRCT
Drug	D_then_T200_PCT	PRCT	Cell_line.Tx13_D_then_T200	Plate.99	MED13	0.75	0.274370690678956	pearson	1	Ttest_pvalue	Coefficient_of_eigenassay	SVD_pCMs_only2CTb	NoPrepr	SVD	2570	PRCT-Tx13_D_then_T200	N	Kept components	PRCT
Drug	D_then_T200_PCT	PRCT	Cell_line.Tx13_D_then_T200	Plate.99	MED13L	0.75	0.125083209125736	pearson	1	Ttest_pvalue	Coefficient_of_eigenassay	SVD_pCMs_only2CTb	NoPrepr	SVD	7215	PRCT-Tx13_D_then_T200	N	Kept components	PRCT
Drug	D_then_T200_PCT	PRCT	Cell_line.Tx13_D_then_T200	Plate.99	MED14	0.75	-0.0544909882587277	pearson	1	Ttest_pvalue	Coefficient_of_eigenassay	SVD_pCMs_only2CTb	NoPrepr	SVD	11092	PRCT-Tx13_D_then_T200	N	Kept components	PRCT
Drug	D_then_T200_PCT	PRCT	Cell_line.Tx13_D_then_T200	Plate.99	MED15	0.75	0.0640897129046966	pearson	1	Ttest_pvalue	Coefficient_of_eigenassay	SVD_pCMs_only2CTb	NoPrepr	SVD	10523	PRCT-Tx13_D_then_T200	N	Kept components	PRCT
Drug	D_then_T200_PCT	PRCT	Cell_line.Tx13_D_then_T200	Plate.99	MED16	0.75	0.156214365773293	pearson	1	Ttest_pvalue	Coefficient_of_eigenassay	SVD_pCMs_only2CTb	NoPrepr	SVD	5858	PRCT-Tx13_D_then_T200	N	Kept components	PRCT
Drug	D_then_T200_PCT	PRCT	Cell_line.Tx13_D_then_T200	Plate.99	MED17	0.75	0.115947266068089	pearson	1	Ttest_pvalue	Coefficient_of_eigenassay	SVD_pCMs_only2CTb	NoPrepr	SVD	7644	PRCT-Tx13_D_then_T200	N	Kept components	PRCT
Drug	D_then_T200_PCT	PRCT	Cell_line.Tx13_D_then_T200	Plate.99	MED18	0.75	0.24979205340915	pearson	1	Ttest_pvalue	Coefficient_of_eigenassay	SVD_pCMs_only2CTb	NoPrepr	SVD	3026	PRCT-Tx13_D_then_T200	N	Kept components	PRCT
Drug	D_then_T200_PCT	PRCT	Cell_line.Tx13_D_then_T200	Plate.99	MED19	0.75	-0.019745925539311	pearson	1	Ttest_pvalue	Coefficient_of_eigenassay	SVD_pCMs_only2CTb	NoPrepr	SVD	13454	PRCT-Tx13_D_then_T200	N	Kept components	PRCT
Drug	D_then_T200_PCT	PRCT	Cell_line.Tx13_D_then_T200	Plate.99	MED20	0.75	-0.14169479272101	pearson	1	Ttest_pvalue	Coefficient_of_eigenassay	SVD_pCMs_only2CTb	NoPrepr	SVD	6524	PRCT-Tx13_D_then_T200	N	Kept components	PRCT
Drug	D_then_T200_PCT	PRCT	Cell_line.Tx13_D_then_T200	Plate.99	MED21	0.75	-0.111378546547851	pearson	1	Ttest_pvalue	Coefficient_of_eigenassay	SVD_pCMs_only2CTb	NoPrepr	SVD	7889	PRCT-Tx13_D_then_T200	N	Kept components	PRCT
Drug	D_then_T200_PCT	PRCT	Cell_line.Tx13_D_then_T200	Plate.99	MED22	0.75	0.121849810455648	pearson	1	Ttest_pvalue	Coefficient_of_eigenassay	SVD_pCMs_only2CTb	NoPrepr	SVD	7371	PRCT-Tx13_D_then_T200	N	Kept components	PRCT
Drug	D_then_T200_PCT	PRCT	Cell_line.Tx13_D_then_T200	Plate.99	MED23	0.75	0.0790441385908394	pearson	1	Ttest_pvalue	Coefficient_of_eigenassay	SVD_pCMs_only2CTb	NoPrepr	SVD	9620	PRCT-Tx13_D_then_T200	N	Kept components	PRCT
Drug	D_then_T200_PCT	PRCT	Cell_line.Tx13_D_then_T200	Plate.99	MED24	0.75	0.084150339885165	pearson	1	Ttest_pvalue	Coefficient_of_eigenassay	SVD_pCMs_only2CTb	NoPrepr	SVD	9354	PRCT-Tx13_D_then_T200	N	Kept components	PRCT
Drug	D_then_T200_PCT	PRCT	Cell_line.Tx13_D_then_T200	Plate.99	MED25	0.75	0.12651803561876	pearson	1	Ttest_pvalue	Coefficient_of_eigenassay	SVD_pCMs_only2CTb	NoPrepr	SVD	7150	PRCT-Tx13_D_then_T200	N	Kept components	PRCT
Drug	D_then_T200_PCT	PRCT	Cell_line.Tx13_D_then_T200	Plate.99	MED26	0.75	0.315428542293699	pearson	1	Ttest_pvalue	Coefficient_of_eigenassay	SVD_pCMs_only2CTb	NoPrepr	SVD	1915	PRCT-Tx13_D_then_T200	N	Kept components	PRCT
Drug	D_then_T200_PCT	PRCT	Cell_line.Tx13_D_then_T200	Plate.99	MED27	0.75	-0.090294609973281	pearson	1	Ttest_pvalue	Coefficient_of_eigenassay	SVD_pCMs_only2CTb	NoPrepr	SVD	9031	PRCT-Tx13_D_then_T200	N	Kept components	PRCT
Drug	D_then_T200_PCT	PRCT	Cell_line.Tx13_D_then_T200	Plate.99	MED28	0.75	-0.13630859932872	pearson	1	Ttest_pvalue	Coefficient_of_eigenassay	SVD_pCMs_only2CTb	NoPrepr	SVD	6741	PRCT-Tx13_D_then_T200	N	Kept components	PRCT
Drug	D_then_T200_PCT	PRCT	Cell_line.Tx13_D_then_T200	Plate.99	MED29	0.75	0.118908259139927	pearson	1	Ttest_pvalue	Coefficient_of_eigenassay	SVD_pCMs_only2CTb	NoPrepr	SVD	7506	PRCT-Tx13_D_then_T200	N	Kept components	PRCT
Drug	D_then_T200_PCT	PRCT	Cell_line.Tx13_D_then_T200	Plate.99	MED30	0.75	-0.216274064967844	pearson	1	Ttest_pvalue	Coefficient_of_eigenassay	SVD_pCMs_only2CTb	NoPrepr	SVD	3901	PRCT-Tx13_D_then_T200	N	Kept components	PRCT
Drug	D_then_T200_PCT	PRCT	Cell_line.Tx13_D_then_T200	Plate.99	MED31	0.75	-0.219531823345641	pearson	1	Ttest_pvalue	Coefficient_of_eigenassay	SVD_pCMs_only2CTb	NoPrepr	SVD	3807	PRCT-Tx13_D_then_T200	N	Kept components	PRCT
Drug	D_then_T200_PCT	PRCT	Cell_line.Tx13_D_then_T200	Plate.99	MED4	0.75	-0.115868651113319	pearson	1	Ttest_pvalue	Coefficient_of_eigenassay	SVD_pCMs_only2CTb	NoPrepr	SVD	7651	PRCT-Tx13_D_then_T200	N	Kept components	PRCT
Drug	D_then_T200_PCT	PRCT	Cell_line.Tx13_D_then_T200	Plate.99	MED6	0.75	0.120451509980866	pearson	1	Ttest_pvalue	Coefficient_of_eigenassay	SVD_pCMs_only2CTb	NoPrepr	SVD	7434	PRCT-Tx13_D_then_T200	N	Kept components	PRCT
Drug	D_then_T200_PCT	PRCT	Cell_line.Tx13_D_then_T200	Plate.99	MED7	0.75	-0.168073216177458	pearson	1	Ttest_pvalue	Coefficient_of_eigenassay	SVD_pCMs_only2CTb	NoPrepr	SVD	5438	PRCT-Tx13_D_then_T200	N	Kept components	PRCT
Drug	D_then_T200_PCT	PRCT	Cell_line.Tx13_D_then_T200	Plate.99	MED8	0.75	-0.0893767608576376	pearson	1	Ttest_pvalue	Coefficient_of_eigenassay	SVD_pCMs_only2CTb	NoPrepr	SVD	9070	PRCT-Tx13_D_then_T200	N	Kept components	PRCT
Drug	D_then_T200_PCT	PRCT	Cell_line.Tx13_D_then_T200	Plate.99	MED9	0.75	0.119501571212564	pearson	1	Ttest_pvalue	Coefficient_of_eigenassay	SVD_pCMs_only2CTb	NoPrepr	SVD	7479	PRCT-Tx13_D_then_T200	N	Kept components	PRCT
Drug	D_then_T200_PCT	PRCT	Cell_line.Tx13_D_then_T200	Plate.99	MEDAG	0.75	0.0258469217111315	pearson	1	Ttest_pvalue	Coefficient_of_eigenassay	SVD_pCMs_only2CTb	NoPrepr	SVD	13014	PRCT-Tx13_D_then_T200	N	Kept components	PRCT
Drug	D_then_T200_PCT	PRCT	Cell_line.Tx13_D_then_T200	Plate.99	MEF2A	0.75	-0.0942767415408457	pearson	1	Ttest_pvalue	Coefficient_of_eigenassay	SVD_pCMs_only2CTb	NoPrepr	SVD	8800	PRCT-Tx13_D_then_T200	N	Kept components	PRCT
Drug	D_then_T200_PCT	PRCT	Cell_line.Tx13_D_then_T200	Plate.99	MEF2C	0.75	-0.0958291554919739	pearson	1	Ttest_pvalue	Coefficient_of_eigenassay	SVD_pCMs_only2CTb	NoPrepr	SVD	8717	PRCT-Tx13_D_then_T200	N	Kept components	PRCT
Drug	D_then_T200_PCT	PRCT	Cell_line.Tx13_D_then_T200	Plate.99	MEF2D	0.75	0.108564776263534	pearson	1	Ttest_pvalue	Coefficient_of_eigenassay	SVD_pCMs_only2CTb	NoPrepr	SVD	8033	PRCT-Tx13_D_then_T200	N	Kept components	PRCT
Drug	D_then_T200_PCT	PRCT	Cell_line.Tx13_D_then_T200	Plate.99	MEGF10	0.75	0.525418620591526	pearson	1	Ttest_pvalue	Coefficient_of_eigenassay	SVD_pCMs_only2CTb	NoPrepr	SVD	490	PRCT-Tx13_D_then_T200	N	Kept components	PRCT
Drug	D_then_T200_PCT	PRCT	Cell_line.Tx13_D_then_T200	Plate.99	MEGF11	0.75	0.16218683997761	pearson	1	Ttest_pvalue	Coefficient_of_eigenassay	SVD_pCMs_only2CTb	NoPrepr	SVD	5631	PRCT-Tx13_D_then_T200	N	Kept components	PRCT
Drug	D_then_T200_PCT	PRCT	Cell_line.Tx13_D_then_T200	Plate.99	MEGF6	0.75	0.270301303382135	pearson	1	Ttest_pvalue	Coefficient_of_eigenassay	SVD_pCMs_only2CTb	NoPrepr	SVD	2651	PRCT-Tx13_D_then_T200	N	Kept components	PRCT
Drug	D_then_T200_PCT	PRCT	Cell_line.Tx13_D_then_T200	Plate.99	MEGF8	0.75	0.053668620033048	pearson	1	Ttest_pvalue	Coefficient_of_eigenassay	SVD_pCMs_only2CTb	NoPrepr	SVD	11144	PRCT-Tx13_D_then_T200	N	Kept components	PRCT
Drug	D_then_T200_PCT	PRCT	Cell_line.Tx13_D_then_T200	Plate.99	MEGF9	0.75	-0.0411514395030405	pearson	1	Ttest_pvalue	Coefficient_of_eigenassay	SVD_pCMs_only2CTb	NoPrepr	SVD	11961	PRCT-Tx13_D_then_T200	N	Kept components	PRCT
Drug	D_then_T200_PCT	PRCT	Cell_line.Tx13_D_then_T200	Plate.99	MEI1	0.75	-0.00694479600813936	pearson	1	Ttest_pvalue	Coefficient_of_eigenassay	SVD_pCMs_only2CTb	NoPrepr	SVD	14518	PRCT-Tx13_D_then_T200	N	Kept components	PRCT
Drug	D_then_T200_PCT	PRCT	Cell_line.Tx13_D_then_T200	Plate.99	MEIOB	0.75	0.0891060554121701	pearson	1	Ttest_pvalue	Coefficient_of_eigenassay	SVD_pCMs_only2CTb	NoPrepr	SVD	9088	PRCT-Tx13_D_then_T200	N	Kept components	PRCT
Drug	D_then_T200_PCT	PRCT	Cell_line.Tx13_D_then_T200	Plate.99	MEIOC	0.75	0.0974726024936526	pearson	1	Ttest_pvalue	Coefficient_of_eigenassay	SVD_pCMs_only2CTb	NoPrepr	SVD	8634	PRCT-Tx13_D_then_T200	N	Kept components	PRCT
Drug	D_then_T200_PCT	PRCT	Cell_line.Tx13_D_then_T200	Plate.99	MEIS1	0.75	-0.0929368412931152	pearson	1	Ttest_pvalue	Coefficient_of_eigenassay	SVD_pCMs_only2CTb	NoPrepr	SVD	8875	PRCT-Tx13_D_then_T200	N	Kept components	PRCT
Drug	D_then_T200_PCT	PRCT	Cell_line.Tx13_D_then_T200	Plate.99	MEIS2	0.75	-0.0435627660755535	pearson	1	Ttest_pvalue	Coefficient_of_eigenassay	SVD_pCMs_only2CTb	NoPrepr	SVD	11816	PRCT-Tx13_D_then_T200	N	Kept components	PRCT
Drug	D_then_T200_PCT	PRCT	Cell_line.Tx13_D_then_T200	Plate.99	MEIS3	0.75	0.160774999934652	pearson	1	Ttest_pvalue	Coefficient_of_eigenassay	SVD_pCMs_only2CTb	NoPrepr	SVD	5692	PRCT-Tx13_D_then_T200	N	Kept components	PRCT
Drug	D_then_T200_PCT	PRCT	Cell_line.Tx13_D_then_T200	Plate.99	MELK	0.75	0.460271250188309	pearson	1	Ttest_pvalue	Coefficient_of_eigenassay	SVD_pCMs_only2CTb	NoPrepr	SVD	733	PRCT-Tx13_D_then_T200	N	Kept components	PRCT
Drug	D_then_T200_PCT	PRCT	Cell_line.Tx13_D_then_T200	Plate.99	MELTF	0.75	0.12881226314072	pearson	1	Ttest_pvalue	Coefficient_of_eigenassay	SVD_pCMs_only2CTb	NoPrepr	SVD	7053	PRCT-Tx13_D_then_T200	N	Kept components	PRCT
Drug	D_then_T200_PCT	PRCT	Cell_line.Tx13_D_then_T200	Plate.99	MEMO1	0.75	-0.0955713268630205	pearson	1	Ttest_pvalue	Coefficient_of_eigenassay	SVD_pCMs_only2CTb	NoPrepr	SVD	8732	PRCT-Tx13_D_then_T200	N	Kept components	PRCT
Drug	D_then_T200_PCT	PRCT	Cell_line.Tx13_D_then_T200	Plate.99	MEN1	0.75	-0.10222450285726	pearson	1	Ttest_pvalue	Coefficient_of_eigenassay	SVD_pCMs_only2CTb	NoPrepr	SVD	8360	PRCT-Tx13_D_then_T200	N	Kept components	PRCT
Drug	D_then_T200_PCT	PRCT	Cell_line.Tx13_D_then_T200	Plate.99	MEOX1	0.75	0.0282776277097056	pearson	1	Ttest_pvalue	Coefficient_of_eigenassay	SVD_pCMs_only2CTb	NoPrepr	SVD	12839	PRCT-Tx13_D_then_T200	N	Kept components	PRCT
Drug	D_then_T200_PCT	PRCT	Cell_line.Tx13_D_then_T200	Plate.99	MEOX2	0.75	0.0141786868583187	pearson	1	Ttest_pvalue	Coefficient_of_eigenassay	SVD_pCMs_only2CTb	NoPrepr	SVD	13916	PRCT-Tx13_D_then_T200	N	Kept components	PRCT
Drug	D_then_T200_PCT	PRCT	Cell_line.Tx13_D_then_T200	Plate.99	MEP1B	0.75	0.00792539089658377	pearson	1	Ttest_pvalue	Coefficient_of_eigenassay	SVD_pCMs_only2CTb	NoPrepr	SVD	14424	PRCT-Tx13_D_then_T200	N	Kept components	PRCT
Drug	D_then_T200_PCT	PRCT	Cell_line.Tx13_D_then_T200	Plate.99	MEPCE	0.75	0.191254615689486	pearson	1	Ttest_pvalue	Coefficient_of_eigenassay	SVD_pCMs_only2CTb	NoPrepr	SVD	4636	PRCT-Tx13_D_then_T200	N	Kept components	PRCT
Drug	D_then_T200_PCT	PRCT	Cell_line.Tx13_D_then_T200	Plate.99	MERTK	0.75	-0.0355282873065586	pearson	1	Ttest_pvalue	Coefficient_of_eigenassay	SVD_pCMs_only2CTb	NoPrepr	SVD	12339	PRCT-Tx13_D_then_T200	N	Kept components	PRCT
Drug	D_then_T200_PCT	PRCT	Cell_line.Tx13_D_then_T200	Plate.99	MESD	0.75	-0.00769449457048436	pearson	1	Ttest_pvalue	Coefficient_of_eigenassay	SVD_pCMs_only2CTb	NoPrepr	SVD	14446	PRCT-Tx13_D_then_T200	N	Kept components	PRCT
Drug	D_then_T200_PCT	PRCT	Cell_line.Tx13_D_then_T200	Plate.99	MESP1	0.75	0.0184453479170514	pearson	1	Ttest_pvalue	Coefficient_of_eigenassay	SVD_pCMs_only2CTb	NoPrepr	SVD	13552	PRCT-Tx13_D_then_T200	N	Kept components	PRCT
Drug	D_then_T200_PCT	PRCT	Cell_line.Tx13_D_then_T200	Plate.99	MEST	0.75	-0.226436856347451	pearson	1	Ttest_pvalue	Coefficient_of_eigenassay	SVD_pCMs_only2CTb	NoPrepr	SVD	3601	PRCT-Tx13_D_then_T200	N	Kept components	PRCT
Drug	D_then_T200_PCT	PRCT	Cell_line.Tx13_D_then_T200	Plate.99	MET	0.75	0.237343937834334	pearson	1	Ttest_pvalue	Coefficient_of_eigenassay	SVD_pCMs_only2CTb	NoPrepr	SVD	3324	PRCT-Tx13_D_then_T200	N	Kept components	PRCT
Drug	D_then_T200_PCT	PRCT	Cell_line.Tx13_D_then_T200	Plate.99	METAP1	0.75	-0.239172655693003	pearson	1	Ttest_pvalue	Coefficient_of_eigenassay	SVD_pCMs_only2CTb	NoPrepr	SVD	3279	PRCT-Tx13_D_then_T200	N	Kept components	PRCT
Drug	D_then_T200_PCT	PRCT	Cell_line.Tx13_D_then_T200	Plate.99	METAP1D	0.75	-0.0055883110236272	pearson	1	Ttest_pvalue	Coefficient_of_eigenassay	SVD_pCMs_only2CTb	NoPrepr	SVD	14662	PRCT-Tx13_D_then_T200	N	Kept components	PRCT
Drug	D_then_T200_PCT	PRCT	Cell_line.Tx13_D_then_T200	Plate.99	METAP2	0.75	-0.052015256294223	pearson	1	Ttest_pvalue	Coefficient_of_eigenassay	SVD_pCMs_only2CTb	NoPrepr	SVD	11238	PRCT-Tx13_D_then_T200	N	Kept components	PRCT
Drug	D_then_T200_PCT	PRCT	Cell_line.Tx13_D_then_T200	Plate.99	METRN	0.75	0.228592865386367	pearson	1	Ttest_pvalue	Coefficient_of_eigenassay	SVD_pCMs_only2CTb	NoPrepr	SVD	3557	PRCT-Tx13_D_then_T200	N	Kept components	PRCT
Drug	D_then_T200_PCT	PRCT	Cell_line.Tx13_D_then_T200	Plate.99	METRNL	0.75	-0.188516287640854	pearson	1	Ttest_pvalue	Coefficient_of_eigenassay	SVD_pCMs_only2CTb	NoPrepr	SVD	4724	PRCT-Tx13_D_then_T200	N	Kept components	PRCT
Drug	D_then_T200_PCT	PRCT	Cell_line.Tx13_D_then_T200	Plate.99	METTL1	0.75	0.00494448829204327	pearson	1	Ttest_pvalue	Coefficient_of_eigenassay	SVD_pCMs_only2CTb	NoPrepr	SVD	14742	PRCT-Tx13_D_then_T200	N	Kept components	PRCT
Drug	D_then_T200_PCT	PRCT	Cell_line.Tx13_D_then_T200	Plate.99	METTL11B	0.75	-0.293417490699316	pearson	1	Ttest_pvalue	Coefficient_of_eigenassay	SVD_pCMs_only2CTb	NoPrepr	SVD	2244	PRCT-Tx13_D_then_T200	N	Kept components	PRCT
Drug	D_then_T200_PCT	PRCT	Cell_line.Tx13_D_then_T200	Plate.99	METTL13	0.75	0.408203476521634	pearson	1	Ttest_pvalue	Coefficient_of_eigenassay	SVD_pCMs_only2CTb	NoPrepr	SVD	1042	PRCT-Tx13_D_then_T200	N	Kept components	PRCT
Drug	D_then_T200_PCT	PRCT	Cell_line.Tx13_D_then_T200	Plate.99	METTL14	0.75	0.120373332746734	pearson	1	Ttest_pvalue	Coefficient_of_eigenassay	SVD_pCMs_only2CTb	NoPrepr	SVD	7437	PRCT-Tx13_D_then_T200	N	Kept components	PRCT
Drug	D_then_T200_PCT	PRCT	Cell_line.Tx13_D_then_T200	Plate.99	METTL15	0.75	-0.449310033657814	pearson	1	Ttest_pvalue	Coefficient_of_eigenassay	SVD_pCMs_only2CTb	NoPrepr	SVD	779	PRCT-Tx13_D_then_T200	N	Kept components	PRCT
Drug	D_then_T200_PCT	PRCT	Cell_line.Tx13_D_then_T200	Plate.99	METTL16	0.75	0.00680460802293069	pearson	1	Ttest_pvalue	Coefficient_of_eigenassay	SVD_pCMs_only2CTb	NoPrepr	SVD	14532	PRCT-Tx13_D_then_T200	N	Kept components	PRCT
Drug	D_then_T200_PCT	PRCT	Cell_line.Tx13_D_then_T200	Plate.99	METTL17	0.75	0.113463398936823	pearson	1	Ttest_pvalue	Coefficient_of_eigenassay	SVD_pCMs_only2CTb	NoPrepr	SVD	7772	PRCT-Tx13_D_then_T200	N	Kept components	PRCT
Drug	D_then_T200_PCT	PRCT	Cell_line.Tx13_D_then_T200	Plate.99	METTL18	0.75	0.0605825597808647	pearson	1	Ttest_pvalue	Coefficient_of_eigenassay	SVD_pCMs_only2CTb	NoPrepr	SVD	10727	PRCT-Tx13_D_then_T200	N	Kept components	PRCT
Drug	D_then_T200_PCT	PRCT	Cell_line.Tx13_D_then_T200	Plate.99	METTL21A	0.75	0.0437011647164045	pearson	1	Ttest_pvalue	Coefficient_of_eigenassay	SVD_pCMs_only2CTb	NoPrepr	SVD	11809	PRCT-Tx13_D_then_T200	N	Kept components	PRCT
Drug	D_then_T200_PCT	PRCT	Cell_line.Tx13_D_then_T200	Plate.99	METTL22	0.75	0.141073445131962	pearson	1	Ttest_pvalue	Coefficient_of_eigenassay	SVD_pCMs_only2CTb	NoPrepr	SVD	6543	PRCT-Tx13_D_then_T200	N	Kept components	PRCT
Drug	D_then_T200_PCT	PRCT	Cell_line.Tx13_D_then_T200	Plate.99	METTL23	0.75	0.0526310050414869	pearson	1	Ttest_pvalue	Coefficient_of_eigenassay	SVD_pCMs_only2CTb	NoPrepr	SVD	11204	PRCT-Tx13_D_then_T200	N	Kept components	PRCT
Drug	D_then_T200_PCT	PRCT	Cell_line.Tx13_D_then_T200	Plate.99	METTL24	0.75	-0.0368906070473901	pearson	1	Ttest_pvalue	Coefficient_of_eigenassay	SVD_pCMs_only2CTb	NoPrepr	SVD	12244	PRCT-Tx13_D_then_T200	N	Kept components	PRCT
Drug	D_then_T200_PCT	PRCT	Cell_line.Tx13_D_then_T200	Plate.99	METTL25	0.75	0.0862605324246156	pearson	1	Ttest_pvalue	Coefficient_of_eigenassay	SVD_pCMs_only2CTb	NoPrepr	SVD	9222	PRCT-Tx13_D_then_T200	N	Kept components	PRCT
Drug	D_then_T200_PCT	PRCT	Cell_line.Tx13_D_then_T200	Plate.99	METTL26	0.75	0.41147420532554	pearson	1	Ttest_pvalue	Coefficient_of_eigenassay	SVD_pCMs_only2CTb	NoPrepr	SVD	1021	PRCT-Tx13_D_then_T200	N	Kept components	PRCT
Drug	D_then_T200_PCT	PRCT	Cell_line.Tx13_D_then_T200	Plate.99	METTL27	0.75	0.407747277604574	pearson	1	Ttest_pvalue	Coefficient_of_eigenassay	SVD_pCMs_only2CTb	NoPrepr	SVD	1044	PRCT-Tx13_D_then_T200	N	Kept components	PRCT
Drug	D_then_T200_PCT	PRCT	Cell_line.Tx13_D_then_T200	Plate.99	METTL2A	0.75	-0.0062776298280033	pearson	1	Ttest_pvalue	Coefficient_of_eigenassay	SVD_pCMs_only2CTb	NoPrepr	SVD	14583	PRCT-Tx13_D_then_T200	N	Kept components	PRCT
Drug	D_then_T200_PCT	PRCT	Cell_line.Tx13_D_then_T200	Plate.99	METTL2B	0.75	-0.167669286314409	pearson	1	Ttest_pvalue	Coefficient_of_eigenassay	SVD_pCMs_only2CTb	NoPrepr	SVD	5455	PRCT-Tx13_D_then_T200	N	Kept components	PRCT
Drug	D_then_T200_PCT	PRCT	Cell_line.Tx13_D_then_T200	Plate.99	METTL3	0.75	-0.247469153989826	pearson	1	Ttest_pvalue	Coefficient_of_eigenassay	SVD_pCMs_only2CTb	NoPrepr	SVD	3083	PRCT-Tx13_D_then_T200	N	Kept components	PRCT
Drug	D_then_T200_PCT	PRCT	Cell_line.Tx13_D_then_T200	Plate.99	METTL4	0.75	-0.320984918262145	pearson	1	Ttest_pvalue	Coefficient_of_eigenassay	SVD_pCMs_only2CTb	NoPrepr	SVD	1831	PRCT-Tx13_D_then_T200	N	Kept components	PRCT
Drug	D_then_T200_PCT	PRCT	Cell_line.Tx13_D_then_T200	Plate.99	METTL5	0.75	-0.0181182931814563	pearson	1	Ttest_pvalue	Coefficient_of_eigenassay	SVD_pCMs_only2CTb	NoPrepr	SVD	13585	PRCT-Tx13_D_then_T200	N	Kept components	PRCT
Drug	D_then_T200_PCT	PRCT	Cell_line.Tx13_D_then_T200	Plate.99	METTL6	0.75	0.13685835226221	pearson	1	Ttest_pvalue	Coefficient_of_eigenassay	SVD_pCMs_only2CTb	NoPrepr	SVD	6721	PRCT-Tx13_D_then_T200	N	Kept components	PRCT
Drug	D_then_T200_PCT	PRCT	Cell_line.Tx13_D_then_T200	Plate.99	METTL7A	0.75	0.442618452232463	pearson	1	Ttest_pvalue	Coefficient_of_eigenassay	SVD_pCMs_only2CTb	NoPrepr	SVD	815	PRCT-Tx13_D_then_T200	N	Kept components	PRCT
Drug	D_then_T200_PCT	PRCT	Cell_line.Tx13_D_then_T200	Plate.99	METTL7B	0.75	0.0836135235826376	pearson	1	Ttest_pvalue	Coefficient_of_eigenassay	SVD_pCMs_only2CTb	NoPrepr	SVD	9375	PRCT-Tx13_D_then_T200	N	Kept components	PRCT
Drug	D_then_T200_PCT	PRCT	Cell_line.Tx13_D_then_T200	Plate.99	METTL8	0.75	0.124587815880523	pearson	1	Ttest_pvalue	Coefficient_of_eigenassay	SVD_pCMs_only2CTb	NoPrepr	SVD	7241	PRCT-Tx13_D_then_T200	N	Kept components	PRCT
Drug	D_then_T200_PCT	PRCT	Cell_line.Tx13_D_then_T200	Plate.99	METTL9	0.75	0.107376380498665	pearson	1	Ttest_pvalue	Coefficient_of_eigenassay	SVD_pCMs_only2CTb	NoPrepr	SVD	8097	PRCT-Tx13_D_then_T200	N	Kept components	PRCT
Drug	D_then_T200_PCT	PRCT	Cell_line.Tx13_D_then_T200	Plate.99	MEX3A	0.75	-0.17528788504873	pearson	1	Ttest_pvalue	Coefficient_of_eigenassay	SVD_pCMs_only2CTb	NoPrepr	SVD	5154	PRCT-Tx13_D_then_T200	N	Kept components	PRCT
Drug	D_then_T200_PCT	PRCT	Cell_line.Tx13_D_then_T200	Plate.99	MEX3B	0.75	-0.0870950683731587	pearson	1	Ttest_pvalue	Coefficient_of_eigenassay	SVD_pCMs_only2CTb	NoPrepr	SVD	9175	PRCT-Tx13_D_then_T200	N	Kept components	PRCT
Drug	D_then_T200_PCT	PRCT	Cell_line.Tx13_D_then_T200	Plate.99	MEX3C	0.75	-0.175604085598196	pearson	1	Ttest_pvalue	Coefficient_of_eigenassay	SVD_pCMs_only2CTb	NoPrepr	SVD	5142	PRCT-Tx13_D_then_T200	N	Kept components	PRCT
Drug	D_then_T200_PCT	PRCT	Cell_line.Tx13_D_then_T200	Plate.99	MEX3D	0.75	0.005152593830187	pearson	1	Ttest_pvalue	Coefficient_of_eigenassay	SVD_pCMs_only2CTb	NoPrepr	SVD	14714	PRCT-Tx13_D_then_T200	N	Kept components	PRCT
Drug	D_then_T200_PCT	PRCT	Cell_line.Tx13_D_then_T200	Plate.99	MFAP1	0.75	0.0334268043590891	pearson	1	Ttest_pvalue	Coefficient_of_eigenassay	SVD_pCMs_only2CTb	NoPrepr	SVD	12478	PRCT-Tx13_D_then_T200	N	Kept components	PRCT
Drug	D_then_T200_PCT	PRCT	Cell_line.Tx13_D_then_T200	Plate.99	MFAP2	0.75	0.297357813734298	pearson	1	Ttest_pvalue	Coefficient_of_eigenassay	SVD_pCMs_only2CTb	NoPrepr	SVD	2180	PRCT-Tx13_D_then_T200	N	Kept components	PRCT
Drug	D_then_T200_PCT	PRCT	Cell_line.Tx13_D_then_T200	Plate.99	MFAP3	0.75	-0.0499174183853703	pearson	1	Ttest_pvalue	Coefficient_of_eigenassay	SVD_pCMs_only2CTb	NoPrepr	SVD	11386	PRCT-Tx13_D_then_T200	N	Kept components	PRCT
Drug	D_then_T200_PCT	PRCT	Cell_line.Tx13_D_then_T200	Plate.99	MFAP3L	0.75	-0.239011238693883	pearson	1	Ttest_pvalue	Coefficient_of_eigenassay	SVD_pCMs_only2CTb	NoPrepr	SVD	3285	PRCT-Tx13_D_then_T200	N	Kept components	PRCT
Drug	D_then_T200_PCT	PRCT	Cell_line.Tx13_D_then_T200	Plate.99	MFAP4	0.75	0.121706707412294	pearson	1	Ttest_pvalue	Coefficient_of_eigenassay	SVD_pCMs_only2CTb	NoPrepr	SVD	7373	PRCT-Tx13_D_then_T200	N	Kept components	PRCT
Drug	D_then_T200_PCT	PRCT	Cell_line.Tx13_D_then_T200	Plate.99	MFAP5	0.75	0.471346740810023	pearson	1	Ttest_pvalue	Coefficient_of_eigenassay	SVD_pCMs_only2CTb	NoPrepr	SVD	669	PRCT-Tx13_D_then_T200	N	Kept components	PRCT
Drug	D_then_T200_PCT	PRCT	Cell_line.Tx13_D_then_T200	Plate.99	MFF	0.75	-0.00429906159989751	pearson	1	Ttest_pvalue	Coefficient_of_eigenassay	SVD_pCMs_only2CTb	NoPrepr	SVD	14827	PRCT-Tx13_D_then_T200	N	Kept components	PRCT
Drug	D_then_T200_PCT	PRCT	Cell_line.Tx13_D_then_T200	Plate.99	MFGE8	0.75	0.0856361449082684	pearson	1	Ttest_pvalue	Coefficient_of_eigenassay	SVD_pCMs_only2CTb	NoPrepr	SVD	9255	PRCT-Tx13_D_then_T200	N	Kept components	PRCT
Drug	D_then_T200_PCT	PRCT	Cell_line.Tx13_D_then_T200	Plate.99	MFHAS1	0.75	-0.109107391660329	pearson	1	Ttest_pvalue	Coefficient_of_eigenassay	SVD_pCMs_only2CTb	NoPrepr	SVD	8005	PRCT-Tx13_D_then_T200	N	Kept components	PRCT
Drug	D_then_T200_PCT	PRCT	Cell_line.Tx13_D_then_T200	Plate.99	MFN1	0.75	0.0237872958447058	pearson	1	Ttest_pvalue	Coefficient_of_eigenassay	SVD_pCMs_only2CTb	NoPrepr	SVD	13171	PRCT-Tx13_D_then_T200	N	Kept components	PRCT
Drug	D_then_T200_PCT	PRCT	Cell_line.Tx13_D_then_T200	Plate.99	MFN2	0.75	-0.118586825490289	pearson	1	Ttest_pvalue	Coefficient_of_eigenassay	SVD_pCMs_only2CTb	NoPrepr	SVD	7521	PRCT-Tx13_D_then_T200	N	Kept components	PRCT
Drug	D_then_T200_PCT	PRCT	Cell_line.Tx13_D_then_T200	Plate.99	MFNG	0.75	-0.079033663425335	pearson	1	Ttest_pvalue	Coefficient_of_eigenassay	SVD_pCMs_only2CTb	NoPrepr	SVD	9622	PRCT-Tx13_D_then_T200	N	Kept components	PRCT
Drug	D_then_T200_PCT	PRCT	Cell_line.Tx13_D_then_T200	Plate.99	MFSD1	0.75	-0.0336837975700241	pearson	1	Ttest_pvalue	Coefficient_of_eigenassay	SVD_pCMs_only2CTb	NoPrepr	SVD	12463	PRCT-Tx13_D_then_T200	N	Kept components	PRCT
Drug	D_then_T200_PCT	PRCT	Cell_line.Tx13_D_then_T200	Plate.99	MFSD10	0.75	-0.0765897867554537	pearson	1	Ttest_pvalue	Coefficient_of_eigenassay	SVD_pCMs_only2CTb	NoPrepr	SVD	9760	PRCT-Tx13_D_then_T200	N	Kept components	PRCT
Drug	D_then_T200_PCT	PRCT	Cell_line.Tx13_D_then_T200	Plate.99	MFSD11	0.75	-0.0308561507825028	pearson	1	Ttest_pvalue	Coefficient_of_eigenassay	SVD_pCMs_only2CTb	NoPrepr	SVD	12658	PRCT-Tx13_D_then_T200	N	Kept components	PRCT
Drug	D_then_T200_PCT	PRCT	Cell_line.Tx13_D_then_T200	Plate.99	MFSD12	0.75	0.0513607293152467	pearson	1	Ttest_pvalue	Coefficient_of_eigenassay	SVD_pCMs_only2CTb	NoPrepr	SVD	11294	PRCT-Tx13_D_then_T200	N	Kept components	PRCT
Drug	D_then_T200_PCT	PRCT	Cell_line.Tx13_D_then_T200	Plate.99	MFSD13A	0.75	-0.0331066641212134	pearson	1	Ttest_pvalue	Coefficient_of_eigenassay	SVD_pCMs_only2CTb	NoPrepr	SVD	12502	PRCT-Tx13_D_then_T200	N	Kept components	PRCT
Drug	D_then_T200_PCT	PRCT	Cell_line.Tx13_D_then_T200	Plate.99	MFSD14A	0.75	-0.187814875379355	pearson	1	Ttest_pvalue	Coefficient_of_eigenassay	SVD_pCMs_only2CTb	NoPrepr	SVD	4741	PRCT-Tx13_D_then_T200	N	Kept components	PRCT
Drug	D_then_T200_PCT	PRCT	Cell_line.Tx13_D_then_T200	Plate.99	MFSD14B	0.75	0.111790130154135	pearson	1	Ttest_pvalue	Coefficient_of_eigenassay	SVD_pCMs_only2CTb	NoPrepr	SVD	7860	PRCT-Tx13_D_then_T200	N	Kept components	PRCT
Drug	D_then_T200_PCT	PRCT	Cell_line.Tx13_D_then_T200	Plate.99	MFSD2A	0.75	-0.432718713571641	pearson	1	Ttest_pvalue	Coefficient_of_eigenassay	SVD_pCMs_only2CTb	NoPrepr	SVD	862	PRCT-Tx13_D_then_T200	N	Kept components	PRCT
Drug	D_then_T200_PCT	PRCT	Cell_line.Tx13_D_then_T200	Plate.99	MFSD2B	0.75	-0.220830179859093	pearson	1	Ttest_pvalue	Coefficient_of_eigenassay	SVD_pCMs_only2CTb	NoPrepr	SVD	3768	PRCT-Tx13_D_then_T200	N	Kept components	PRCT
Drug	D_then_T200_PCT	PRCT	Cell_line.Tx13_D_then_T200	Plate.99	MFSD3	0.75	0.175519040126864	pearson	1	Ttest_pvalue	Coefficient_of_eigenassay	SVD_pCMs_only2CTb	NoPrepr	SVD	5145	PRCT-Tx13_D_then_T200	N	Kept components	PRCT
Drug	D_then_T200_PCT	PRCT	Cell_line.Tx13_D_then_T200	Plate.99	MFSD4A	0.75	-0.042936300994626	pearson	1	Ttest_pvalue	Coefficient_of_eigenassay	SVD_pCMs_only2CTb	NoPrepr	SVD	11851	PRCT-Tx13_D_then_T200	N	Kept components	PRCT
Drug	D_then_T200_PCT	PRCT	Cell_line.Tx13_D_then_T200	Plate.99	MFSD4B	0.75	0.17713510401244	pearson	1	Ttest_pvalue	Coefficient_of_eigenassay	SVD_pCMs_only2CTb	NoPrepr	SVD	5091	PRCT-Tx13_D_then_T200	N	Kept components	PRCT
Drug	D_then_T200_PCT	PRCT	Cell_line.Tx13_D_then_T200	Plate.99	MFSD5	0.75	0.0436016101979869	pearson	1	Ttest_pvalue	Coefficient_of_eigenassay	SVD_pCMs_only2CTb	NoPrepr	SVD	11812	PRCT-Tx13_D_then_T200	N	Kept components	PRCT
Drug	D_then_T200_PCT	PRCT	Cell_line.Tx13_D_then_T200	Plate.99	MFSD6	0.75	0.107130828316202	pearson	1	Ttest_pvalue	Coefficient_of_eigenassay	SVD_pCMs_only2CTb	NoPrepr	SVD	8117	PRCT-Tx13_D_then_T200	N	Kept components	PRCT
Drug	D_then_T200_PCT	PRCT	Cell_line.Tx13_D_then_T200	Plate.99	MFSD8	0.75	-0.300947939697054	pearson	1	Ttest_pvalue	Coefficient_of_eigenassay	SVD_pCMs_only2CTb	NoPrepr	SVD	2127	PRCT-Tx13_D_then_T200	N	Kept components	PRCT
Drug	D_then_T200_PCT	PRCT	Cell_line.Tx13_D_then_T200	Plate.99	MFSD9	0.75	-0.0242905423141161	pearson	1	Ttest_pvalue	Coefficient_of_eigenassay	SVD_pCMs_only2CTb	NoPrepr	SVD	13136	PRCT-Tx13_D_then_T200	N	Kept components	PRCT
Drug	D_then_T200_PCT	PRCT	Cell_line.Tx13_D_then_T200	Plate.99	MGA	0.75	0.236382109676394	pearson	1	Ttest_pvalue	Coefficient_of_eigenassay	SVD_pCMs_only2CTb	NoPrepr	SVD	3352	PRCT-Tx13_D_then_T200	N	Kept components	PRCT
Drug	D_then_T200_PCT	PRCT	Cell_line.Tx13_D_then_T200	Plate.99	MGARP	0.75	-0.0667981345572538	pearson	1	Ttest_pvalue	Coefficient_of_eigenassay	SVD_pCMs_only2CTb	NoPrepr	SVD	10352	PRCT-Tx13_D_then_T200	N	Kept components	PRCT
Drug	D_then_T200_PCT	PRCT	Cell_line.Tx13_D_then_T200	Plate.99	MGAT1	0.75	0.0523462662863695	pearson	1	Ttest_pvalue	Coefficient_of_eigenassay	SVD_pCMs_only2CTb	NoPrepr	SVD	11222	PRCT-Tx13_D_then_T200	N	Kept components	PRCT
Drug	D_then_T200_PCT	PRCT	Cell_line.Tx13_D_then_T200	Plate.99	MGAT2	0.75	-0.429173619159588	pearson	1	Ttest_pvalue	Coefficient_of_eigenassay	SVD_pCMs_only2CTb	NoPrepr	SVD	886	PRCT-Tx13_D_then_T200	N	Kept components	PRCT
Drug	D_then_T200_PCT	PRCT	Cell_line.Tx13_D_then_T200	Plate.99	MGAT3	0.75	0.107726684411795	pearson	1	Ttest_pvalue	Coefficient_of_eigenassay	SVD_pCMs_only2CTb	NoPrepr	SVD	8080	PRCT-Tx13_D_then_T200	N	Kept components	PRCT
Drug	D_then_T200_PCT	PRCT	Cell_line.Tx13_D_then_T200	Plate.99	MGAT4A	0.75	0.0951191063799898	pearson	1	Ttest_pvalue	Coefficient_of_eigenassay	SVD_pCMs_only2CTb	NoPrepr	SVD	8755	PRCT-Tx13_D_then_T200	N	Kept components	PRCT
Drug	D_then_T200_PCT	PRCT	Cell_line.Tx13_D_then_T200	Plate.99	MGAT4B	0.75	0.226435621991201	pearson	1	Ttest_pvalue	Coefficient_of_eigenassay	SVD_pCMs_only2CTb	NoPrepr	SVD	3602	PRCT-Tx13_D_then_T200	N	Kept components	PRCT
Drug	D_then_T200_PCT	PRCT	Cell_line.Tx13_D_then_T200	Plate.99	MGAT4C	0.75	0.0497225612450988	pearson	1	Ttest_pvalue	Coefficient_of_eigenassay	SVD_pCMs_only2CTb	NoPrepr	SVD	11405	PRCT-Tx13_D_then_T200	N	Kept components	PRCT
Drug	D_then_T200_PCT	PRCT	Cell_line.Tx13_D_then_T200	Plate.99	MGAT5	0.75	0.177903588956874	pearson	1	Ttest_pvalue	Coefficient_of_eigenassay	SVD_pCMs_only2CTb	NoPrepr	SVD	5074	PRCT-Tx13_D_then_T200	N	Kept components	PRCT
Drug	D_then_T200_PCT	PRCT	Cell_line.Tx13_D_then_T200	Plate.99	MGAT5B	0.75	-0.565115712969026	pearson	1	Ttest_pvalue	Coefficient_of_eigenassay	SVD_pCMs_only2CTb	NoPrepr	SVD	392	PRCT-Tx13_D_then_T200	N	Kept components	PRCT
Drug	D_then_T200_PCT	PRCT	Cell_line.Tx13_D_then_T200	Plate.99	MGLL	0.75	-0.290758264481029	pearson	1	Ttest_pvalue	Coefficient_of_eigenassay	SVD_pCMs_only2CTb	NoPrepr	SVD	2288	PRCT-Tx13_D_then_T200	N	Kept components	PRCT
Drug	D_then_T200_PCT	PRCT	Cell_line.Tx13_D_then_T200	Plate.99	MGME1	0.75	-0.22913232546139	pearson	1	Ttest_pvalue	Coefficient_of_eigenassay	SVD_pCMs_only2CTb	NoPrepr	SVD	3539	PRCT-Tx13_D_then_T200	N	Kept components	PRCT
Drug	D_then_T200_PCT	PRCT	Cell_line.Tx13_D_then_T200	Plate.99	MGMT	0.75	0.33404397809262	pearson	1	Ttest_pvalue	Coefficient_of_eigenassay	SVD_pCMs_only2CTb	NoPrepr	SVD	1682	PRCT-Tx13_D_then_T200	N	Kept components	PRCT
Drug	D_then_T200_PCT	PRCT	Cell_line.Tx13_D_then_T200	Plate.99	MGP	0.75	0.572217906643291	pearson	1	Ttest_pvalue	Coefficient_of_eigenassay	SVD_pCMs_only2CTb	NoPrepr	SVD	371	PRCT-Tx13_D_then_T200	N	Kept components	PRCT
Drug	D_then_T200_PCT	PRCT	Cell_line.Tx13_D_then_T200	Plate.99	MGRN1	0.75	0.0622841889501128	pearson	1	Ttest_pvalue	Coefficient_of_eigenassay	SVD_pCMs_only2CTb	NoPrepr	SVD	10622	PRCT-Tx13_D_then_T200	N	Kept components	PRCT
Drug	D_then_T200_PCT	PRCT	Cell_line.Tx13_D_then_T200	Plate.99	MGST1	0.75	-0.321414098290977	pearson	1	Ttest_pvalue	Coefficient_of_eigenassay	SVD_pCMs_only2CTb	NoPrepr	SVD	1823	PRCT-Tx13_D_then_T200	N	Kept components	PRCT
Drug	D_then_T200_PCT	PRCT	Cell_line.Tx13_D_then_T200	Plate.99	MGST2	0.75	0.273362335211622	pearson	1	Ttest_pvalue	Coefficient_of_eigenassay	SVD_pCMs_only2CTb	NoPrepr	SVD	2594	PRCT-Tx13_D_then_T200	N	Kept components	PRCT
Drug	D_then_T200_PCT	PRCT	Cell_line.Tx13_D_then_T200	Plate.99	MGST3	0.75	0.0925641891332863	pearson	1	Ttest_pvalue	Coefficient_of_eigenassay	SVD_pCMs_only2CTb	NoPrepr	SVD	8896	PRCT-Tx13_D_then_T200	N	Kept components	PRCT
Drug	D_then_T200_PCT	PRCT	Cell_line.Tx13_D_then_T200	Plate.99	MIA2	0.75	-0.203424870824989	pearson	1	Ttest_pvalue	Coefficient_of_eigenassay	SVD_pCMs_only2CTb	NoPrepr	SVD	4266	PRCT-Tx13_D_then_T200	N	Kept components	PRCT
Drug	D_then_T200_PCT	PRCT	Cell_line.Tx13_D_then_T200	Plate.99	MIA3	0.75	0.0361984048998343	pearson	1	Ttest_pvalue	Coefficient_of_eigenassay	SVD_pCMs_only2CTb	NoPrepr	SVD	12294	PRCT-Tx13_D_then_T200	N	Kept components	PRCT
Drug	D_then_T200_PCT	PRCT	Cell_line.Tx13_D_then_T200	Plate.99	MIB1	0.75	0.420125057254349	pearson	1	Ttest_pvalue	Coefficient_of_eigenassay	SVD_pCMs_only2CTb	NoPrepr	SVD	956	PRCT-Tx13_D_then_T200	N	Kept components	PRCT
Drug	D_then_T200_PCT	PRCT	Cell_line.Tx13_D_then_T200	Plate.99	MIB2	0.75	0.0841136689832458	pearson	1	Ttest_pvalue	Coefficient_of_eigenassay	SVD_pCMs_only2CTb	NoPrepr	SVD	9355	PRCT-Tx13_D_then_T200	N	Kept components	PRCT
Drug	D_then_T200_PCT	PRCT	Cell_line.Tx13_D_then_T200	Plate.99	MICA	0.75	0.375190096359605	pearson	1	Ttest_pvalue	Coefficient_of_eigenassay	SVD_pCMs_only2CTb	NoPrepr	SVD	1255	PRCT-Tx13_D_then_T200	N	Kept components	PRCT
Drug	D_then_T200_PCT	PRCT	Cell_line.Tx13_D_then_T200	Plate.99	MICAL1	0.75	-0.199452662205506	pearson	1	Ttest_pvalue	Coefficient_of_eigenassay	SVD_pCMs_only2CTb	NoPrepr	SVD	4399	PRCT-Tx13_D_then_T200	N	Kept components	PRCT
Drug	D_then_T200_PCT	PRCT	Cell_line.Tx13_D_then_T200	Plate.99	MICAL2	0.75	0.159721043283536	pearson	1	Ttest_pvalue	Coefficient_of_eigenassay	SVD_pCMs_only2CTb	NoPrepr	SVD	5731	PRCT-Tx13_D_then_T200	N	Kept components	PRCT
Drug	D_then_T200_PCT	PRCT	Cell_line.Tx13_D_then_T200	Plate.99	MICAL3	0.75	0.271415849151049	pearson	1	Ttest_pvalue	Coefficient_of_eigenassay	SVD_pCMs_only2CTb	NoPrepr	SVD	2633	PRCT-Tx13_D_then_T200	N	Kept components	PRCT
Drug	D_then_T200_PCT	PRCT	Cell_line.Tx13_D_then_T200	Plate.99	MICALCL	0.75	0.044531538778959	pearson	1	Ttest_pvalue	Coefficient_of_eigenassay	SVD_pCMs_only2CTb	NoPrepr	SVD	11749	PRCT-Tx13_D_then_T200	N	Kept components	PRCT
Drug	D_then_T200_PCT	PRCT	Cell_line.Tx13_D_then_T200	Plate.99	MICALL1	0.75	0.114158246532124	pearson	1	Ttest_pvalue	Coefficient_of_eigenassay	SVD_pCMs_only2CTb	NoPrepr	SVD	7730	PRCT-Tx13_D_then_T200	N	Kept components	PRCT
Drug	D_then_T200_PCT	PRCT	Cell_line.Tx13_D_then_T200	Plate.99	MICALL2	0.75	-0.117138608047498	pearson	1	Ttest_pvalue	Coefficient_of_eigenassay	SVD_pCMs_only2CTb	NoPrepr	SVD	7585	PRCT-Tx13_D_then_T200	N	Kept components	PRCT
Drug	D_then_T200_PCT	PRCT	Cell_line.Tx13_D_then_T200	Plate.99	MICU1	0.75	0.167702633434206	pearson	1	Ttest_pvalue	Coefficient_of_eigenassay	SVD_pCMs_only2CTb	NoPrepr	SVD	5453	PRCT-Tx13_D_then_T200	N	Kept components	PRCT
Drug	D_then_T200_PCT	PRCT	Cell_line.Tx13_D_then_T200	Plate.99	MICU2	0.75	-0.0589808609394307	pearson	1	Ttest_pvalue	Coefficient_of_eigenassay	SVD_pCMs_only2CTb	NoPrepr	SVD	10826	PRCT-Tx13_D_then_T200	N	Kept components	PRCT
Drug	D_then_T200_PCT	PRCT	Cell_line.Tx13_D_then_T200	Plate.99	MICU3	0.75	0.486924568363632	pearson	1	Ttest_pvalue	Coefficient_of_eigenassay	SVD_pCMs_only2CTb	NoPrepr	SVD	613	PRCT-Tx13_D_then_T200	N	Kept components	PRCT
Drug	D_then_T200_PCT	PRCT	Cell_line.Tx13_D_then_T200	Plate.99	MID1	0.75	-0.154688498008215	pearson	1	Ttest_pvalue	Coefficient_of_eigenassay	SVD_pCMs_only2CTb	NoPrepr	SVD	5923	PRCT-Tx13_D_then_T200	N	Kept components	PRCT
Drug	D_then_T200_PCT	PRCT	Cell_line.Tx13_D_then_T200	Plate.99	MID1IP1	0.75	-0.100188442791769	pearson	1	Ttest_pvalue	Coefficient_of_eigenassay	SVD_pCMs_only2CTb	NoPrepr	SVD	8473	PRCT-Tx13_D_then_T200	N	Kept components	PRCT
Drug	D_then_T200_PCT	PRCT	Cell_line.Tx13_D_then_T200	Plate.99	MID2	0.75	0.125089374535682	pearson	1	Ttest_pvalue	Coefficient_of_eigenassay	SVD_pCMs_only2CTb	NoPrepr	SVD	7214	PRCT-Tx13_D_then_T200	N	Kept components	PRCT
Drug	D_then_T200_PCT	PRCT	Cell_line.Tx13_D_then_T200	Plate.99	MIDN	0.75	0.0945798137717016	pearson	1	Ttest_pvalue	Coefficient_of_eigenassay	SVD_pCMs_only2CTb	NoPrepr	SVD	8784	PRCT-Tx13_D_then_T200	N	Kept components	PRCT
Drug	D_then_T200_PCT	PRCT	Cell_line.Tx13_D_then_T200	Plate.99	MIEF1	0.75	0.099849791497722	pearson	1	Ttest_pvalue	Coefficient_of_eigenassay	SVD_pCMs_only2CTb	NoPrepr	SVD	8495	PRCT-Tx13_D_then_T200	N	Kept components	PRCT
Drug	D_then_T200_PCT	PRCT	Cell_line.Tx13_D_then_T200	Plate.99	MIEF2	0.75	0.167470039950424	pearson	1	Ttest_pvalue	Coefficient_of_eigenassay	SVD_pCMs_only2CTb	NoPrepr	SVD	5458	PRCT-Tx13_D_then_T200	N	Kept components	PRCT
Drug	D_then_T200_PCT	PRCT	Cell_line.Tx13_D_then_T200	Plate.99	MIEN1	0.75	0.373014692712064	pearson	1	Ttest_pvalue	Coefficient_of_eigenassay	SVD_pCMs_only2CTb	NoPrepr	SVD	1288	PRCT-Tx13_D_then_T200	N	Kept components	PRCT
Drug	D_then_T200_PCT	PRCT	Cell_line.Tx13_D_then_T200	Plate.99	MIER1	0.75	-0.143784778391867	pearson	1	Ttest_pvalue	Coefficient_of_eigenassay	SVD_pCMs_only2CTb	NoPrepr	SVD	6421	PRCT-Tx13_D_then_T200	N	Kept components	PRCT
Drug	D_then_T200_PCT	PRCT	Cell_line.Tx13_D_then_T200	Plate.99	MIER2	0.75	-0.0412808071272517	pearson	1	Ttest_pvalue	Coefficient_of_eigenassay	SVD_pCMs_only2CTb	NoPrepr	SVD	11953	PRCT-Tx13_D_then_T200	N	Kept components	PRCT
Drug	D_then_T200_PCT	PRCT	Cell_line.Tx13_D_then_T200	Plate.99	MIER3	0.75	0.0452933329620981	pearson	1	Ttest_pvalue	Coefficient_of_eigenassay	SVD_pCMs_only2CTb	NoPrepr	SVD	11703	PRCT-Tx13_D_then_T200	N	Kept components	PRCT
Drug	D_then_T200_PCT	PRCT	Cell_line.Tx13_D_then_T200	Plate.99	MIF4GD	0.75	0.0502674119062152	pearson	1	Ttest_pvalue	Coefficient_of_eigenassay	SVD_pCMs_only2CTb	NoPrepr	SVD	11365	PRCT-Tx13_D_then_T200	N	Kept components	PRCT
Drug	D_then_T200_PCT	PRCT	Cell_line.Tx13_D_then_T200	Plate.99	MIGA1	0.75	0.140988830386146	pearson	1	Ttest_pvalue	Coefficient_of_eigenassay	SVD_pCMs_only2CTb	NoPrepr	SVD	6546	PRCT-Tx13_D_then_T200	N	Kept components	PRCT
Drug	D_then_T200_PCT	PRCT	Cell_line.Tx13_D_then_T200	Plate.99	MIGA2	0.75	0.351366516210064	pearson	1	Ttest_pvalue	Coefficient_of_eigenassay	SVD_pCMs_only2CTb	NoPrepr	SVD	1475	PRCT-Tx13_D_then_T200	N	Kept components	PRCT
Drug	D_then_T200_PCT	PRCT	Cell_line.Tx13_D_then_T200	Plate.99	MIIP	0.75	-0.334189059704987	pearson	1	Ttest_pvalue	Coefficient_of_eigenassay	SVD_pCMs_only2CTb	NoPrepr	SVD	1681	PRCT-Tx13_D_then_T200	N	Kept components	PRCT
Drug	D_then_T200_PCT	PRCT	Cell_line.Tx13_D_then_T200	Plate.99	MINDY1	0.75	0.255532875934285	pearson	1	Ttest_pvalue	Coefficient_of_eigenassay	SVD_pCMs_only2CTb	NoPrepr	SVD	2935	PRCT-Tx13_D_then_T200	N	Kept components	PRCT
Drug	D_then_T200_PCT	PRCT	Cell_line.Tx13_D_then_T200	Plate.99	MINDY2	0.75	-0.0314898110176399	pearson	1	Ttest_pvalue	Coefficient_of_eigenassay	SVD_pCMs_only2CTb	NoPrepr	SVD	12605	PRCT-Tx13_D_then_T200	N	Kept components	PRCT
Drug	D_then_T200_PCT	PRCT	Cell_line.Tx13_D_then_T200	Plate.99	MINDY3	0.75	-0.184247993347071	pearson	1	Ttest_pvalue	Coefficient_of_eigenassay	SVD_pCMs_only2CTb	NoPrepr	SVD	4855	PRCT-Tx13_D_then_T200	N	Kept components	PRCT
Drug	D_then_T200_PCT	PRCT	Cell_line.Tx13_D_then_T200	Plate.99	MINK1	0.75	-0.0171253657007015	pearson	1	Ttest_pvalue	Coefficient_of_eigenassay	SVD_pCMs_only2CTb	NoPrepr	SVD	13669	PRCT-Tx13_D_then_T200	N	Kept components	PRCT
Drug	D_then_T200_PCT	PRCT	Cell_line.Tx13_D_then_T200	Plate.99	MINOS1	0.75	-0.287991737371392	pearson	1	Ttest_pvalue	Coefficient_of_eigenassay	SVD_pCMs_only2CTb	NoPrepr	SVD	2325	PRCT-Tx13_D_then_T200	N	Kept components	PRCT
Drug	D_then_T200_PCT	PRCT	Cell_line.Tx13_D_then_T200	Plate.99	MINPP1	0.75	0.0207250186046377	pearson	1	Ttest_pvalue	Coefficient_of_eigenassay	SVD_pCMs_only2CTb	NoPrepr	SVD	13378	PRCT-Tx13_D_then_T200	N	Kept components	PRCT
Drug	D_then_T200_PCT	PRCT	Cell_line.Tx13_D_then_T200	Plate.99	MIOS	0.75	0.0603782041386672	pearson	1	Ttest_pvalue	Coefficient_of_eigenassay	SVD_pCMs_only2CTb	NoPrepr	SVD	10740	PRCT-Tx13_D_then_T200	N	Kept components	PRCT
Drug	D_then_T200_PCT	PRCT	Cell_line.Tx13_D_then_T200	Plate.99	MIOX	0.75	-0.0870422859149427	pearson	1	Ttest_pvalue	Coefficient_of_eigenassay	SVD_pCMs_only2CTb	NoPrepr	SVD	9182	PRCT-Tx13_D_then_T200	N	Kept components	PRCT
Drug	D_then_T200_PCT	PRCT	Cell_line.Tx13_D_then_T200	Plate.99	MIPEP	0.75	-0.132777238392522	pearson	1	Ttest_pvalue	Coefficient_of_eigenassay	SVD_pCMs_only2CTb	NoPrepr	SVD	6898	PRCT-Tx13_D_then_T200	N	Kept components	PRCT
Drug	D_then_T200_PCT	PRCT	Cell_line.Tx13_D_then_T200	Plate.99	MIPOL1	0.75	0.221197449916671	pearson	1	Ttest_pvalue	Coefficient_of_eigenassay	SVD_pCMs_only2CTb	NoPrepr	SVD	3754	PRCT-Tx13_D_then_T200	N	Kept components	PRCT
Drug	D_then_T200_PCT	PRCT	Cell_line.Tx13_D_then_T200	Plate.99	MIR1-1HG	0.75	0.375329057780748	pearson	1	Ttest_pvalue	Coefficient_of_eigenassay	SVD_pCMs_only2CTb	NoPrepr	SVD	1254	PRCT-Tx13_D_then_T200	N	Kept components	PRCT
Drug	D_then_T200_PCT	PRCT	Cell_line.Tx13_D_then_T200	Plate.99	MIS12	0.75	-0.170667761359985	pearson	1	Ttest_pvalue	Coefficient_of_eigenassay	SVD_pCMs_only2CTb	NoPrepr	SVD	5331	PRCT-Tx13_D_then_T200	N	Kept components	PRCT
Drug	D_then_T200_PCT	PRCT	Cell_line.Tx13_D_then_T200	Plate.99	MIS18A	0.75	-0.188841162553075	pearson	1	Ttest_pvalue	Coefficient_of_eigenassay	SVD_pCMs_only2CTb	NoPrepr	SVD	4709	PRCT-Tx13_D_then_T200	N	Kept components	PRCT
Drug	D_then_T200_PCT	PRCT	Cell_line.Tx13_D_then_T200	Plate.99	MIS18BP1	0.75	-0.547952074880807	pearson	1	Ttest_pvalue	Coefficient_of_eigenassay	SVD_pCMs_only2CTb	NoPrepr	SVD	431	PRCT-Tx13_D_then_T200	N	Kept components	PRCT
Drug	D_then_T200_PCT	PRCT	Cell_line.Tx13_D_then_T200	Plate.99	MISP	0.75	0.120199367970181	pearson	1	Ttest_pvalue	Coefficient_of_eigenassay	SVD_pCMs_only2CTb	NoPrepr	SVD	7442	PRCT-Tx13_D_then_T200	N	Kept components	PRCT
Drug	D_then_T200_PCT	PRCT	Cell_line.Tx13_D_then_T200	Plate.99	MITD1	0.75	-0.134991821716878	pearson	1	Ttest_pvalue	Coefficient_of_eigenassay	SVD_pCMs_only2CTb	NoPrepr	SVD	6791	PRCT-Tx13_D_then_T200	N	Kept components	PRCT
Drug	D_then_T200_PCT	PRCT	Cell_line.Tx13_D_then_T200	Plate.99	MITF	0.75	0.0496853604196418	pearson	1	Ttest_pvalue	Coefficient_of_eigenassay	SVD_pCMs_only2CTb	NoPrepr	SVD	11409	PRCT-Tx13_D_then_T200	N	Kept components	PRCT
Drug	D_then_T200_PCT	PRCT	Cell_line.Tx13_D_then_T200	Plate.99	MIXL1	0.75	0.0626145828592837	pearson	1	Ttest_pvalue	Coefficient_of_eigenassay	SVD_pCMs_only2CTb	NoPrepr	SVD	10603	PRCT-Tx13_D_then_T200	N	Kept components	PRCT
Drug	D_then_T200_PCT	PRCT	Cell_line.Tx13_D_then_T200	Plate.99	MKI67	0.75	-0.261572844319691	pearson	1	Ttest_pvalue	Coefficient_of_eigenassay	SVD_pCMs_only2CTb	NoPrepr	SVD	2822	PRCT-Tx13_D_then_T200	N	Kept components	PRCT
Drug	D_then_T200_PCT	PRCT	Cell_line.Tx13_D_then_T200	Plate.99	MKKS	0.75	-0.0457214089285197	pearson	1	Ttest_pvalue	Coefficient_of_eigenassay	SVD_pCMs_only2CTb	NoPrepr	SVD	11668	PRCT-Tx13_D_then_T200	N	Kept components	PRCT
Drug	D_then_T200_PCT	PRCT	Cell_line.Tx13_D_then_T200	Plate.99	MKL1	0.75	0.125999507610262	pearson	1	Ttest_pvalue	Coefficient_of_eigenassay	SVD_pCMs_only2CTb	NoPrepr	SVD	7168	PRCT-Tx13_D_then_T200	N	Kept components	PRCT
Drug	D_then_T200_PCT	PRCT	Cell_line.Tx13_D_then_T200	Plate.99	MKL2	0.75	0.147331311574264	pearson	1	Ttest_pvalue	Coefficient_of_eigenassay	SVD_pCMs_only2CTb	NoPrepr	SVD	6263	PRCT-Tx13_D_then_T200	N	Kept components	PRCT
Drug	D_then_T200_PCT	PRCT	Cell_line.Tx13_D_then_T200	Plate.99	MKLN1	0.75	-0.00319012138545395	pearson	1	Ttest_pvalue	Coefficient_of_eigenassay	SVD_pCMs_only2CTb	NoPrepr	SVD	14940	PRCT-Tx13_D_then_T200	N	Kept components	PRCT
Drug	D_then_T200_PCT	PRCT	Cell_line.Tx13_D_then_T200	Plate.99	MKNK1	0.75	-0.00534589940096962	pearson	1	Ttest_pvalue	Coefficient_of_eigenassay	SVD_pCMs_only2CTb	NoPrepr	SVD	14691	PRCT-Tx13_D_then_T200	N	Kept components	PRCT
Drug	D_then_T200_PCT	PRCT	Cell_line.Tx13_D_then_T200	Plate.99	MKNK2	0.75	0.0166952651114877	pearson	1	Ttest_pvalue	Coefficient_of_eigenassay	SVD_pCMs_only2CTb	NoPrepr	SVD	13704	PRCT-Tx13_D_then_T200	N	Kept components	PRCT
Drug	D_then_T200_PCT	PRCT	Cell_line.Tx13_D_then_T200	Plate.99	MKRN1	0.75	-0.0245056668968188	pearson	1	Ttest_pvalue	Coefficient_of_eigenassay	SVD_pCMs_only2CTb	NoPrepr	SVD	13114	PRCT-Tx13_D_then_T200	N	Kept components	PRCT
Drug	D_then_T200_PCT	PRCT	Cell_line.Tx13_D_then_T200	Plate.99	MKRN2	0.75	-0.089149551130741	pearson	1	Ttest_pvalue	Coefficient_of_eigenassay	SVD_pCMs_only2CTb	NoPrepr	SVD	9087	PRCT-Tx13_D_then_T200	N	Kept components	PRCT
Drug	D_then_T200_PCT	PRCT	Cell_line.Tx13_D_then_T200	Plate.99	MKRN2OS	0.75	-0.117417101104602	pearson	1	Ttest_pvalue	Coefficient_of_eigenassay	SVD_pCMs_only2CTb	NoPrepr	SVD	7570	PRCT-Tx13_D_then_T200	N	Kept components	PRCT
Drug	D_then_T200_PCT	PRCT	Cell_line.Tx13_D_then_T200	Plate.99	MKRN3	0.75	-0.0402509980596944	pearson	1	Ttest_pvalue	Coefficient_of_eigenassay	SVD_pCMs_only2CTb	NoPrepr	SVD	12016	PRCT-Tx13_D_then_T200	N	Kept components	PRCT
Drug	D_then_T200_PCT	PRCT	Cell_line.Tx13_D_then_T200	Plate.99	MKS1	0.75	0.0778591147197156	pearson	1	Ttest_pvalue	Coefficient_of_eigenassay	SVD_pCMs_only2CTb	NoPrepr	SVD	9685	PRCT-Tx13_D_then_T200	N	Kept components	PRCT
Drug	D_then_T200_PCT	PRCT	Cell_line.Tx13_D_then_T200	Plate.99	MKX	0.75	0.0277362757621475	pearson	1	Ttest_pvalue	Coefficient_of_eigenassay	SVD_pCMs_only2CTb	NoPrepr	SVD	12884	PRCT-Tx13_D_then_T200	N	Kept components	PRCT
Drug	D_then_T200_PCT	PRCT	Cell_line.Tx13_D_then_T200	Plate.99	MLANA	0.75	-0.118528073739914	pearson	1	Ttest_pvalue	Coefficient_of_eigenassay	SVD_pCMs_only2CTb	NoPrepr	SVD	7526	PRCT-Tx13_D_then_T200	N	Kept components	PRCT
Drug	D_then_T200_PCT	PRCT	Cell_line.Tx13_D_then_T200	Plate.99	MLC1	0.75	-0.838385561058018	pearson	1	Ttest_pvalue	Coefficient_of_eigenassay	SVD_pCMs_only2CTb	NoPrepr	SVD	108	PRCT-Tx13_D_then_T200	N	Kept components	PRCT
Drug	D_then_T200_PCT	PRCT	Cell_line.Tx13_D_then_T200	Plate.99	MLEC	0.75	0.184251838275063	pearson	1	Ttest_pvalue	Coefficient_of_eigenassay	SVD_pCMs_only2CTb	NoPrepr	SVD	4854	PRCT-Tx13_D_then_T200	N	Kept components	PRCT
Drug	D_then_T200_PCT	PRCT	Cell_line.Tx13_D_then_T200	Plate.99	MLF1	0.75	-0.163608218973336	pearson	1	Ttest_pvalue	Coefficient_of_eigenassay	SVD_pCMs_only2CTb	NoPrepr	SVD	5576	PRCT-Tx13_D_then_T200	N	Kept components	PRCT
Drug	D_then_T200_PCT	PRCT	Cell_line.Tx13_D_then_T200	Plate.99	MLF2	0.75	0.248367532118025	pearson	1	Ttest_pvalue	Coefficient_of_eigenassay	SVD_pCMs_only2CTb	NoPrepr	SVD	3062	PRCT-Tx13_D_then_T200	N	Kept components	PRCT
Drug	D_then_T200_PCT	PRCT	Cell_line.Tx13_D_then_T200	Plate.99	MLH1	0.75	0.0345401248898962	pearson	1	Ttest_pvalue	Coefficient_of_eigenassay	SVD_pCMs_only2CTb	NoPrepr	SVD	12400	PRCT-Tx13_D_then_T200	N	Kept components	PRCT
Drug	D_then_T200_PCT	PRCT	Cell_line.Tx13_D_then_T200	Plate.99	MLH3	0.75	0.278661229467074	pearson	1	Ttest_pvalue	Coefficient_of_eigenassay	SVD_pCMs_only2CTb	NoPrepr	SVD	2487	PRCT-Tx13_D_then_T200	N	Kept components	PRCT
Drug	D_then_T200_PCT	PRCT	Cell_line.Tx13_D_then_T200	Plate.99	MLIP	0.75	-0.00637266798723143	pearson	1	Ttest_pvalue	Coefficient_of_eigenassay	SVD_pCMs_only2CTb	NoPrepr	SVD	14567	PRCT-Tx13_D_then_T200	N	Kept components	PRCT
Drug	D_then_T200_PCT	PRCT	Cell_line.Tx13_D_then_T200	Plate.99	MLKL	0.75	-0.0931550210203124	pearson	1	Ttest_pvalue	Coefficient_of_eigenassay	SVD_pCMs_only2CTb	NoPrepr	SVD	8863	PRCT-Tx13_D_then_T200	N	Kept components	PRCT
Drug	D_then_T200_PCT	PRCT	Cell_line.Tx13_D_then_T200	Plate.99	MLLT1	0.75	0.127367439886006	pearson	1	Ttest_pvalue	Coefficient_of_eigenassay	SVD_pCMs_only2CTb	NoPrepr	SVD	7109	PRCT-Tx13_D_then_T200	N	Kept components	PRCT
Drug	D_then_T200_PCT	PRCT	Cell_line.Tx13_D_then_T200	Plate.99	MLLT10	0.75	-0.158980702044366	pearson	1	Ttest_pvalue	Coefficient_of_eigenassay	SVD_pCMs_only2CTb	NoPrepr	SVD	5763	PRCT-Tx13_D_then_T200	N	Kept components	PRCT
Drug	D_then_T200_PCT	PRCT	Cell_line.Tx13_D_then_T200	Plate.99	MLLT11	0.75	-0.336060599168198	pearson	1	Ttest_pvalue	Coefficient_of_eigenassay	SVD_pCMs_only2CTb	NoPrepr	SVD	1661	PRCT-Tx13_D_then_T200	N	Kept components	PRCT
Drug	D_then_T200_PCT	PRCT	Cell_line.Tx13_D_then_T200	Plate.99	MLLT3	0.75	-0.107276806605392	pearson	1	Ttest_pvalue	Coefficient_of_eigenassay	SVD_pCMs_only2CTb	NoPrepr	SVD	8105	PRCT-Tx13_D_then_T200	N	Kept components	PRCT
Drug	D_then_T200_PCT	PRCT	Cell_line.Tx13_D_then_T200	Plate.99	MLPH	0.75	0.0461908021757619	pearson	1	Ttest_pvalue	Coefficient_of_eigenassay	SVD_pCMs_only2CTb	NoPrepr	SVD	11636	PRCT-Tx13_D_then_T200	N	Kept components	PRCT
Drug	D_then_T200_PCT	PRCT	Cell_line.Tx13_D_then_T200	Plate.99	MLST8	0.75	0.236888908350393	pearson	1	Ttest_pvalue	Coefficient_of_eigenassay	SVD_pCMs_only2CTb	NoPrepr	SVD	3338	PRCT-Tx13_D_then_T200	N	Kept components	PRCT
Drug	D_then_T200_PCT	PRCT	Cell_line.Tx13_D_then_T200	Plate.99	MLX	0.75	-0.134901596365965	pearson	1	Ttest_pvalue	Coefficient_of_eigenassay	SVD_pCMs_only2CTb	NoPrepr	SVD	6792	PRCT-Tx13_D_then_T200	N	Kept components	PRCT
Drug	D_then_T200_PCT	PRCT	Cell_line.Tx13_D_then_T200	Plate.99	MLXIP	0.75	0.0524023247062521	pearson	1	Ttest_pvalue	Coefficient_of_eigenassay	SVD_pCMs_only2CTb	NoPrepr	SVD	11220	PRCT-Tx13_D_then_T200	N	Kept components	PRCT
Drug	D_then_T200_PCT	PRCT	Cell_line.Tx13_D_then_T200	Plate.99	MLXIPL	0.75	-0.0163204907533259	pearson	1	Ttest_pvalue	Coefficient_of_eigenassay	SVD_pCMs_only2CTb	NoPrepr	SVD	13731	PRCT-Tx13_D_then_T200	N	Kept components	PRCT
Drug	D_then_T200_PCT	PRCT	Cell_line.Tx13_D_then_T200	Plate.99	MLYCD	0.75	0.0482652433771877	pearson	1	Ttest_pvalue	Coefficient_of_eigenassay	SVD_pCMs_only2CTb	NoPrepr	SVD	11511	PRCT-Tx13_D_then_T200	N	Kept components	PRCT
Drug	D_then_T200_PCT	PRCT	Cell_line.Tx13_D_then_T200	Plate.99	MMAA	0.75	0.0826999605779474	pearson	1	Ttest_pvalue	Coefficient_of_eigenassay	SVD_pCMs_only2CTb	NoPrepr	SVD	9428	PRCT-Tx13_D_then_T200	N	Kept components	PRCT
Drug	D_then_T200_PCT	PRCT	Cell_line.Tx13_D_then_T200	Plate.99	MMAB	0.75	-0.148624312456883	pearson	1	Ttest_pvalue	Coefficient_of_eigenassay	SVD_pCMs_only2CTb	NoPrepr	SVD	6202	PRCT-Tx13_D_then_T200	N	Kept components	PRCT
Drug	D_then_T200_PCT	PRCT	Cell_line.Tx13_D_then_T200	Plate.99	MMACHC	0.75	0.273665386341618	pearson	1	Ttest_pvalue	Coefficient_of_eigenassay	SVD_pCMs_only2CTb	NoPrepr	SVD	2587	PRCT-Tx13_D_then_T200	N	Kept components	PRCT
Drug	D_then_T200_PCT	PRCT	Cell_line.Tx13_D_then_T200	Plate.99	MMADHC	0.75	0.0279666340374765	pearson	1	Ttest_pvalue	Coefficient_of_eigenassay	SVD_pCMs_only2CTb	NoPrepr	SVD	12860	PRCT-Tx13_D_then_T200	N	Kept components	PRCT
Drug	D_then_T200_PCT	PRCT	Cell_line.Tx13_D_then_T200	Plate.99	MMD	0.75	-0.00302705231444786	pearson	1	Ttest_pvalue	Coefficient_of_eigenassay	SVD_pCMs_only2CTb	NoPrepr	SVD	14956	PRCT-Tx13_D_then_T200	N	Kept components	PRCT
Drug	D_then_T200_PCT	PRCT	Cell_line.Tx13_D_then_T200	Plate.99	MME	0.75	0.853863786910823	pearson	1	Ttest_pvalue	Coefficient_of_eigenassay	SVD_pCMs_only2CTb	NoPrepr	SVD	98	PRCT-Tx13_D_then_T200	N	Kept components	PRCT
Drug	D_then_T200_PCT	PRCT	Cell_line.Tx13_D_then_T200	Plate.99	MMGT1	0.75	-0.161759032747193	pearson	1	Ttest_pvalue	Coefficient_of_eigenassay	SVD_pCMs_only2CTb	NoPrepr	SVD	5645	PRCT-Tx13_D_then_T200	N	Kept components	PRCT
Drug	D_then_T200_PCT	PRCT	Cell_line.Tx13_D_then_T200	Plate.99	MMP1	0.75	-0.127966616611793	pearson	1	Ttest_pvalue	Coefficient_of_eigenassay	SVD_pCMs_only2CTb	NoPrepr	SVD	7096	PRCT-Tx13_D_then_T200	N	Kept components	PRCT
Drug	D_then_T200_PCT	PRCT	Cell_line.Tx13_D_then_T200	Plate.99	MMP10	0.75	0.0102721564486739	pearson	1	Ttest_pvalue	Coefficient_of_eigenassay	SVD_pCMs_only2CTb	NoPrepr	SVD	14220	PRCT-Tx13_D_then_T200	N	Kept components	PRCT
Drug	D_then_T200_PCT	PRCT	Cell_line.Tx13_D_then_T200	Plate.99	MMP14	0.75	0.169068784448399	pearson	1	Ttest_pvalue	Coefficient_of_eigenassay	SVD_pCMs_only2CTb	NoPrepr	SVD	5384	PRCT-Tx13_D_then_T200	N	Kept components	PRCT
Drug	D_then_T200_PCT	PRCT	Cell_line.Tx13_D_then_T200	Plate.99	MMP15	0.75	0.482487001439793	pearson	1	Ttest_pvalue	Coefficient_of_eigenassay	SVD_pCMs_only2CTb	NoPrepr	SVD	632	PRCT-Tx13_D_then_T200	N	Kept components	PRCT
Drug	D_then_T200_PCT	PRCT	Cell_line.Tx13_D_then_T200	Plate.99	MMP16	0.75	0.306036387231928	pearson	1	Ttest_pvalue	Coefficient_of_eigenassay	SVD_pCMs_only2CTb	NoPrepr	SVD	2044	PRCT-Tx13_D_then_T200	N	Kept components	PRCT
Drug	D_then_T200_PCT	PRCT	Cell_line.Tx13_D_then_T200	Plate.99	MMP17	0.75	-0.180367265993841	pearson	1	Ttest_pvalue	Coefficient_of_eigenassay	SVD_pCMs_only2CTb	NoPrepr	SVD	4998	PRCT-Tx13_D_then_T200	N	Kept components	PRCT
Drug	D_then_T200_PCT	PRCT	Cell_line.Tx13_D_then_T200	Plate.99	MMP19	0.75	-0.0243492199107382	pearson	1	Ttest_pvalue	Coefficient_of_eigenassay	SVD_pCMs_only2CTb	NoPrepr	SVD	13128	PRCT-Tx13_D_then_T200	N	Kept components	PRCT
Drug	D_then_T200_PCT	PRCT	Cell_line.Tx13_D_then_T200	Plate.99	MMP2	0.75	0.0916475561030557	pearson	1	Ttest_pvalue	Coefficient_of_eigenassay	SVD_pCMs_only2CTb	NoPrepr	SVD	8952	PRCT-Tx13_D_then_T200	N	Kept components	PRCT
Drug	D_then_T200_PCT	PRCT	Cell_line.Tx13_D_then_T200	Plate.99	MMP23B	0.75	0.0540809780509396	pearson	1	Ttest_pvalue	Coefficient_of_eigenassay	SVD_pCMs_only2CTb	NoPrepr	SVD	11116	PRCT-Tx13_D_then_T200	N	Kept components	PRCT
Drug	D_then_T200_PCT	PRCT	Cell_line.Tx13_D_then_T200	Plate.99	MMP24	0.75	0.0299286006163159	pearson	1	Ttest_pvalue	Coefficient_of_eigenassay	SVD_pCMs_only2CTb	NoPrepr	SVD	12722	PRCT-Tx13_D_then_T200	N	Kept components	PRCT
Drug	D_then_T200_PCT	PRCT	Cell_line.Tx13_D_then_T200	Plate.99	MMP25	0.75	-0.14444766129058	pearson	1	Ttest_pvalue	Coefficient_of_eigenassay	SVD_pCMs_only2CTb	NoPrepr	SVD	6390	PRCT-Tx13_D_then_T200	N	Kept components	PRCT
Drug	D_then_T200_PCT	PRCT	Cell_line.Tx13_D_then_T200	Plate.99	MMP9	0.75	-0.0660378081947438	pearson	1	Ttest_pvalue	Coefficient_of_eigenassay	SVD_pCMs_only2CTb	NoPrepr	SVD	10404	PRCT-Tx13_D_then_T200	N	Kept components	PRCT
Drug	D_then_T200_PCT	PRCT	Cell_line.Tx13_D_then_T200	Plate.99	MMRN1	0.75	-0.0132014049426111	pearson	1	Ttest_pvalue	Coefficient_of_eigenassay	SVD_pCMs_only2CTb	NoPrepr	SVD	13997	PRCT-Tx13_D_then_T200	N	Kept components	PRCT
Drug	D_then_T200_PCT	PRCT	Cell_line.Tx13_D_then_T200	Plate.99	MMRN2	0.75	0.358912225949894	pearson	1	Ttest_pvalue	Coefficient_of_eigenassay	SVD_pCMs_only2CTb	NoPrepr	SVD	1418	PRCT-Tx13_D_then_T200	N	Kept components	PRCT
Drug	D_then_T200_PCT	PRCT	Cell_line.Tx13_D_then_T200	Plate.99	MMS19	0.75	-0.0162518844591463	pearson	1	Ttest_pvalue	Coefficient_of_eigenassay	SVD_pCMs_only2CTb	NoPrepr	SVD	13740	PRCT-Tx13_D_then_T200	N	Kept components	PRCT
Drug	D_then_T200_PCT	PRCT	Cell_line.Tx13_D_then_T200	Plate.99	MMS22L	0.75	0.170267428975165	pearson	1	Ttest_pvalue	Coefficient_of_eigenassay	SVD_pCMs_only2CTb	NoPrepr	SVD	5342	PRCT-Tx13_D_then_T200	N	Kept components	PRCT
Drug	D_then_T200_PCT	PRCT	Cell_line.Tx13_D_then_T200	Plate.99	MN1	0.75	0.159643205928415	pearson	1	Ttest_pvalue	Coefficient_of_eigenassay	SVD_pCMs_only2CTb	NoPrepr	SVD	5735	PRCT-Tx13_D_then_T200	N	Kept components	PRCT
Drug	D_then_T200_PCT	PRCT	Cell_line.Tx13_D_then_T200	Plate.99	MNAT1	0.75	0.0670737135356453	pearson	1	Ttest_pvalue	Coefficient_of_eigenassay	SVD_pCMs_only2CTb	NoPrepr	SVD	10335	PRCT-Tx13_D_then_T200	N	Kept components	PRCT
Drug	D_then_T200_PCT	PRCT	Cell_line.Tx13_D_then_T200	Plate.99	MND1	0.75	-0.0662139848613864	pearson	1	Ttest_pvalue	Coefficient_of_eigenassay	SVD_pCMs_only2CTb	NoPrepr	SVD	10392	PRCT-Tx13_D_then_T200	N	Kept components	PRCT
Drug	D_then_T200_PCT	PRCT	Cell_line.Tx13_D_then_T200	Plate.99	MNS1	0.75	-0.084159858587185	pearson	1	Ttest_pvalue	Coefficient_of_eigenassay	SVD_pCMs_only2CTb	NoPrepr	SVD	9353	PRCT-Tx13_D_then_T200	N	Kept components	PRCT
Drug	D_then_T200_PCT	PRCT	Cell_line.Tx13_D_then_T200	Plate.99	MNT	0.75	0.0259139593507431	pearson	1	Ttest_pvalue	Coefficient_of_eigenassay	SVD_pCMs_only2CTb	NoPrepr	SVD	13008	PRCT-Tx13_D_then_T200	N	Kept components	PRCT
Drug	D_then_T200_PCT	PRCT	Cell_line.Tx13_D_then_T200	Plate.99	MOB1A	0.75	-0.110379873467462	pearson	1	Ttest_pvalue	Coefficient_of_eigenassay	SVD_pCMs_only2CTb	NoPrepr	SVD	7933	PRCT-Tx13_D_then_T200	N	Kept components	PRCT
Drug	D_then_T200_PCT	PRCT	Cell_line.Tx13_D_then_T200	Plate.99	MOB1B	0.75	-0.157138283030444	pearson	1	Ttest_pvalue	Coefficient_of_eigenassay	SVD_pCMs_only2CTb	NoPrepr	SVD	5823	PRCT-Tx13_D_then_T200	N	Kept components	PRCT
Drug	D_then_T200_PCT	PRCT	Cell_line.Tx13_D_then_T200	Plate.99	MOB2	0.75	0.270843280011985	pearson	1	Ttest_pvalue	Coefficient_of_eigenassay	SVD_pCMs_only2CTb	NoPrepr	SVD	2641	PRCT-Tx13_D_then_T200	N	Kept components	PRCT
Drug	D_then_T200_PCT	PRCT	Cell_line.Tx13_D_then_T200	Plate.99	MOB3A	0.75	0.294840642931633	pearson	1	Ttest_pvalue	Coefficient_of_eigenassay	SVD_pCMs_only2CTb	NoPrepr	SVD	2218	PRCT-Tx13_D_then_T200	N	Kept components	PRCT
Drug	D_then_T200_PCT	PRCT	Cell_line.Tx13_D_then_T200	Plate.99	MOB3B	0.75	-0.17172963260877	pearson	1	Ttest_pvalue	Coefficient_of_eigenassay	SVD_pCMs_only2CTb	NoPrepr	SVD	5285	PRCT-Tx13_D_then_T200	N	Kept components	PRCT
Drug	D_then_T200_PCT	PRCT	Cell_line.Tx13_D_then_T200	Plate.99	MOB3C	0.75	0.178955103387691	pearson	1	Ttest_pvalue	Coefficient_of_eigenassay	SVD_pCMs_only2CTb	NoPrepr	SVD	5041	PRCT-Tx13_D_then_T200	N	Kept components	PRCT
Drug	D_then_T200_PCT	PRCT	Cell_line.Tx13_D_then_T200	Plate.99	MOBP	0.75	-0.00149677579053372	pearson	1	Ttest_pvalue	Coefficient_of_eigenassay	SVD_pCMs_only2CTb	NoPrepr	SVD	15125	PRCT-Tx13_D_then_T200	N	Kept components	PRCT
Drug	D_then_T200_PCT	PRCT	Cell_line.Tx13_D_then_T200	Plate.99	MOCOS	0.75	0.145551792894746	pearson	1	Ttest_pvalue	Coefficient_of_eigenassay	SVD_pCMs_only2CTb	NoPrepr	SVD	6340	PRCT-Tx13_D_then_T200	N	Kept components	PRCT
Drug	D_then_T200_PCT	PRCT	Cell_line.Tx13_D_then_T200	Plate.99	MOCS1	0.75	0.464715167714139	pearson	1	Ttest_pvalue	Coefficient_of_eigenassay	SVD_pCMs_only2CTb	NoPrepr	SVD	711	PRCT-Tx13_D_then_T200	N	Kept components	PRCT
Drug	D_then_T200_PCT	PRCT	Cell_line.Tx13_D_then_T200	Plate.99	MOCS2	0.75	-0.439919128586969	pearson	1	Ttest_pvalue	Coefficient_of_eigenassay	SVD_pCMs_only2CTb	NoPrepr	SVD	825	PRCT-Tx13_D_then_T200	N	Kept components	PRCT
Drug	D_then_T200_PCT	PRCT	Cell_line.Tx13_D_then_T200	Plate.99	MOCS3	0.75	0.0372411617341313	pearson	1	Ttest_pvalue	Coefficient_of_eigenassay	SVD_pCMs_only2CTb	NoPrepr	SVD	12221	PRCT-Tx13_D_then_T200	N	Kept components	PRCT
Drug	D_then_T200_PCT	PRCT	Cell_line.Tx13_D_then_T200	Plate.99	MOGS	0.75	-0.363331871011021	pearson	1	Ttest_pvalue	Coefficient_of_eigenassay	SVD_pCMs_only2CTb	NoPrepr	SVD	1382	PRCT-Tx13_D_then_T200	N	Kept components	PRCT
Drug	D_then_T200_PCT	PRCT	Cell_line.Tx13_D_then_T200	Plate.99	MOK	0.75	-0.0547564034722764	pearson	1	Ttest_pvalue	Coefficient_of_eigenassay	SVD_pCMs_only2CTb	NoPrepr	SVD	11076	PRCT-Tx13_D_then_T200	N	Kept components	PRCT
Drug	D_then_T200_PCT	PRCT	Cell_line.Tx13_D_then_T200	Plate.99	MON1A	0.75	0.0311258831570679	pearson	1	Ttest_pvalue	Coefficient_of_eigenassay	SVD_pCMs_only2CTb	NoPrepr	SVD	12629	PRCT-Tx13_D_then_T200	N	Kept components	PRCT
Drug	D_then_T200_PCT	PRCT	Cell_line.Tx13_D_then_T200	Plate.99	MON1B	0.75	-0.10167261208355	pearson	1	Ttest_pvalue	Coefficient_of_eigenassay	SVD_pCMs_only2CTb	NoPrepr	SVD	8400	PRCT-Tx13_D_then_T200	N	Kept components	PRCT
Drug	D_then_T200_PCT	PRCT	Cell_line.Tx13_D_then_T200	Plate.99	MON2	0.75	0.244390334376232	pearson	1	Ttest_pvalue	Coefficient_of_eigenassay	SVD_pCMs_only2CTb	NoPrepr	SVD	3153	PRCT-Tx13_D_then_T200	N	Kept components	PRCT
Drug	D_then_T200_PCT	PRCT	Cell_line.Tx13_D_then_T200	Plate.99	MORC2	0.75	0.201074946233128	pearson	1	Ttest_pvalue	Coefficient_of_eigenassay	SVD_pCMs_only2CTb	NoPrepr	SVD	4340	PRCT-Tx13_D_then_T200	N	Kept components	PRCT
Drug	D_then_T200_PCT	PRCT	Cell_line.Tx13_D_then_T200	Plate.99	MORC3	0.75	-0.0328357706933626	pearson	1	Ttest_pvalue	Coefficient_of_eigenassay	SVD_pCMs_only2CTb	NoPrepr	SVD	12518	PRCT-Tx13_D_then_T200	N	Kept components	PRCT
Drug	D_then_T200_PCT	PRCT	Cell_line.Tx13_D_then_T200	Plate.99	MORC4	0.75	-0.0141200769924865	pearson	1	Ttest_pvalue	Coefficient_of_eigenassay	SVD_pCMs_only2CTb	NoPrepr	SVD	13920	PRCT-Tx13_D_then_T200	N	Kept components	PRCT
Drug	D_then_T200_PCT	PRCT	Cell_line.Tx13_D_then_T200	Plate.99	MORF4L1	0.75	-0.176967264685864	pearson	1	Ttest_pvalue	Coefficient_of_eigenassay	SVD_pCMs_only2CTb	NoPrepr	SVD	5096	PRCT-Tx13_D_then_T200	N	Kept components	PRCT
Drug	D_then_T200_PCT	PRCT	Cell_line.Tx13_D_then_T200	Plate.99	MORF4L2	0.75	-0.0960926739770016	pearson	1	Ttest_pvalue	Coefficient_of_eigenassay	SVD_pCMs_only2CTb	NoPrepr	SVD	8710	PRCT-Tx13_D_then_T200	N	Kept components	PRCT
Drug	D_then_T200_PCT	PRCT	Cell_line.Tx13_D_then_T200	Plate.99	MORN1	0.75	-0.231322747275838	pearson	1	Ttest_pvalue	Coefficient_of_eigenassay	SVD_pCMs_only2CTb	NoPrepr	SVD	3485	PRCT-Tx13_D_then_T200	N	Kept components	PRCT
Drug	D_then_T200_PCT	PRCT	Cell_line.Tx13_D_then_T200	Plate.99	MORN2	0.75	-0.0476904261215029	pearson	1	Ttest_pvalue	Coefficient_of_eigenassay	SVD_pCMs_only2CTb	NoPrepr	SVD	11552	PRCT-Tx13_D_then_T200	N	Kept components	PRCT
Drug	D_then_T200_PCT	PRCT	Cell_line.Tx13_D_then_T200	Plate.99	MORN3	0.75	-0.0144276416690919	pearson	1	Ttest_pvalue	Coefficient_of_eigenassay	SVD_pCMs_only2CTb	NoPrepr	SVD	13890	PRCT-Tx13_D_then_T200	N	Kept components	PRCT
Drug	D_then_T200_PCT	PRCT	Cell_line.Tx13_D_then_T200	Plate.99	MORN4	0.75	-0.166625089935271	pearson	1	Ttest_pvalue	Coefficient_of_eigenassay	SVD_pCMs_only2CTb	NoPrepr	SVD	5486	PRCT-Tx13_D_then_T200	N	Kept components	PRCT
Drug	D_then_T200_PCT	PRCT	Cell_line.Tx13_D_then_T200	Plate.99	MORN5	0.75	0.0145050936421529	pearson	1	Ttest_pvalue	Coefficient_of_eigenassay	SVD_pCMs_only2CTb	NoPrepr	SVD	13883	PRCT-Tx13_D_then_T200	N	Kept components	PRCT
Drug	D_then_T200_PCT	PRCT	Cell_line.Tx13_D_then_T200	Plate.99	MOSMO	0.75	-0.0646377597810548	pearson	1	Ttest_pvalue	Coefficient_of_eigenassay	SVD_pCMs_only2CTb	NoPrepr	SVD	10482	PRCT-Tx13_D_then_T200	N	Kept components	PRCT
Drug	D_then_T200_PCT	PRCT	Cell_line.Tx13_D_then_T200	Plate.99	MOSPD1	0.75	-0.359610210940894	pearson	1	Ttest_pvalue	Coefficient_of_eigenassay	SVD_pCMs_only2CTb	NoPrepr	SVD	1411	PRCT-Tx13_D_then_T200	N	Kept components	PRCT
Drug	D_then_T200_PCT	PRCT	Cell_line.Tx13_D_then_T200	Plate.99	MOSPD2	0.75	-0.0654235869112519	pearson	1	Ttest_pvalue	Coefficient_of_eigenassay	SVD_pCMs_only2CTb	NoPrepr	SVD	10440	PRCT-Tx13_D_then_T200	N	Kept components	PRCT
Drug	D_then_T200_PCT	PRCT	Cell_line.Tx13_D_then_T200	Plate.99	MOSPD3	0.75	0.00113532369539063	pearson	1	Ttest_pvalue	Coefficient_of_eigenassay	SVD_pCMs_only2CTb	NoPrepr	SVD	15170	PRCT-Tx13_D_then_T200	N	Kept components	PRCT
Drug	D_then_T200_PCT	PRCT	Cell_line.Tx13_D_then_T200	Plate.99	MOV10	0.75	0.334924394888714	pearson	1	Ttest_pvalue	Coefficient_of_eigenassay	SVD_pCMs_only2CTb	NoPrepr	SVD	1676	PRCT-Tx13_D_then_T200	N	Kept components	PRCT
Drug	D_then_T200_PCT	PRCT	Cell_line.Tx13_D_then_T200	Plate.99	MOV10L1	0.75	0.201257383037327	pearson	1	Ttest_pvalue	Coefficient_of_eigenassay	SVD_pCMs_only2CTb	NoPrepr	SVD	4334	PRCT-Tx13_D_then_T200	N	Kept components	PRCT
Drug	D_then_T200_PCT	PRCT	Cell_line.Tx13_D_then_T200	Plate.99	MOXD1	0.75	-0.351170272793794	pearson	1	Ttest_pvalue	Coefficient_of_eigenassay	SVD_pCMs_only2CTb	NoPrepr	SVD	1476	PRCT-Tx13_D_then_T200	N	Kept components	PRCT
Drug	D_then_T200_PCT	PRCT	Cell_line.Tx13_D_then_T200	Plate.99	MPC1	0.75	-0.0934018768260853	pearson	1	Ttest_pvalue	Coefficient_of_eigenassay	SVD_pCMs_only2CTb	NoPrepr	SVD	8849	PRCT-Tx13_D_then_T200	N	Kept components	PRCT
Drug	D_then_T200_PCT	PRCT	Cell_line.Tx13_D_then_T200	Plate.99	MPC2	0.75	0.218823547304373	pearson	1	Ttest_pvalue	Coefficient_of_eigenassay	SVD_pCMs_only2CTb	NoPrepr	SVD	3832	PRCT-Tx13_D_then_T200	N	Kept components	PRCT
Drug	D_then_T200_PCT	PRCT	Cell_line.Tx13_D_then_T200	Plate.99	MPDU1	0.75	0.291143913882945	pearson	1	Ttest_pvalue	Coefficient_of_eigenassay	SVD_pCMs_only2CTb	NoPrepr	SVD	2281	PRCT-Tx13_D_then_T200	N	Kept components	PRCT
Drug	D_then_T200_PCT	PRCT	Cell_line.Tx13_D_then_T200	Plate.99	MPDZ	0.75	-0.265746626808178	pearson	1	Ttest_pvalue	Coefficient_of_eigenassay	SVD_pCMs_only2CTb	NoPrepr	SVD	2748	PRCT-Tx13_D_then_T200	N	Kept components	PRCT
Drug	D_then_T200_PCT	PRCT	Cell_line.Tx13_D_then_T200	Plate.99	MPEG1	0.75	-0.0996462385379541	pearson	1	Ttest_pvalue	Coefficient_of_eigenassay	SVD_pCMs_only2CTb	NoPrepr	SVD	8505	PRCT-Tx13_D_then_T200	N	Kept components	PRCT
Drug	D_then_T200_PCT	PRCT	Cell_line.Tx13_D_then_T200	Plate.99	MPG	0.75	0.134118059067678	pearson	1	Ttest_pvalue	Coefficient_of_eigenassay	SVD_pCMs_only2CTb	NoPrepr	SVD	6827	PRCT-Tx13_D_then_T200	N	Kept components	PRCT
Drug	D_then_T200_PCT	PRCT	Cell_line.Tx13_D_then_T200	Plate.99	MPHOSPH10	0.75	-0.040334872002216	pearson	1	Ttest_pvalue	Coefficient_of_eigenassay	SVD_pCMs_only2CTb	NoPrepr	SVD	12012	PRCT-Tx13_D_then_T200	N	Kept components	PRCT
Drug	D_then_T200_PCT	PRCT	Cell_line.Tx13_D_then_T200	Plate.99	MPHOSPH6	0.75	0.060744618400058	pearson	1	Ttest_pvalue	Coefficient_of_eigenassay	SVD_pCMs_only2CTb	NoPrepr	SVD	10713	PRCT-Tx13_D_then_T200	N	Kept components	PRCT
Drug	D_then_T200_PCT	PRCT	Cell_line.Tx13_D_then_T200	Plate.99	MPHOSPH8	0.75	0.17590927315905	pearson	1	Ttest_pvalue	Coefficient_of_eigenassay	SVD_pCMs_only2CTb	NoPrepr	SVD	5131	PRCT-Tx13_D_then_T200	N	Kept components	PRCT
Drug	D_then_T200_PCT	PRCT	Cell_line.Tx13_D_then_T200	Plate.99	MPHOSPH9	0.75	-0.0110319615349384	pearson	1	Ttest_pvalue	Coefficient_of_eigenassay	SVD_pCMs_only2CTb	NoPrepr	SVD	14164	PRCT-Tx13_D_then_T200	N	Kept components	PRCT
Drug	D_then_T200_PCT	PRCT	Cell_line.Tx13_D_then_T200	Plate.99	MPI	0.75	0.123350953891173	pearson	1	Ttest_pvalue	Coefficient_of_eigenassay	SVD_pCMs_only2CTb	NoPrepr	SVD	7297	PRCT-Tx13_D_then_T200	N	Kept components	PRCT
Drug	D_then_T200_PCT	PRCT	Cell_line.Tx13_D_then_T200	Plate.99	MPL	0.75	0.00111407390676519	pearson	1	Ttest_pvalue	Coefficient_of_eigenassay	SVD_pCMs_only2CTb	NoPrepr	SVD	15172	PRCT-Tx13_D_then_T200	N	Kept components	PRCT
Drug	D_then_T200_PCT	PRCT	Cell_line.Tx13_D_then_T200	Plate.99	MPLKIP	0.75	-0.182802658443991	pearson	1	Ttest_pvalue	Coefficient_of_eigenassay	SVD_pCMs_only2CTb	NoPrepr	SVD	4910	PRCT-Tx13_D_then_T200	N	Kept components	PRCT
Drug	D_then_T200_PCT	PRCT	Cell_line.Tx13_D_then_T200	Plate.99	MPND	0.75	0.166748168539093	pearson	1	Ttest_pvalue	Coefficient_of_eigenassay	SVD_pCMs_only2CTb	NoPrepr	SVD	5482	PRCT-Tx13_D_then_T200	N	Kept components	PRCT
Drug	D_then_T200_PCT	PRCT	Cell_line.Tx13_D_then_T200	Plate.99	MPP1	0.75	-0.0527534998183008	pearson	1	Ttest_pvalue	Coefficient_of_eigenassay	SVD_pCMs_only2CTb	NoPrepr	SVD	11196	PRCT-Tx13_D_then_T200	N	Kept components	PRCT
Drug	D_then_T200_PCT	PRCT	Cell_line.Tx13_D_then_T200	Plate.99	MPP2	0.75	-0.0338080982464142	pearson	1	Ttest_pvalue	Coefficient_of_eigenassay	SVD_pCMs_only2CTb	NoPrepr	SVD	12455	PRCT-Tx13_D_then_T200	N	Kept components	PRCT
Drug	D_then_T200_PCT	PRCT	Cell_line.Tx13_D_then_T200	Plate.99	MPP3	0.75	0.0965519812563553	pearson	1	Ttest_pvalue	Coefficient_of_eigenassay	SVD_pCMs_only2CTb	NoPrepr	SVD	8678	PRCT-Tx13_D_then_T200	N	Kept components	PRCT
Drug	D_then_T200_PCT	PRCT	Cell_line.Tx13_D_then_T200	Plate.99	MPP5	0.75	-0.307636083650991	pearson	1	Ttest_pvalue	Coefficient_of_eigenassay	SVD_pCMs_only2CTb	NoPrepr	SVD	2014	PRCT-Tx13_D_then_T200	N	Kept components	PRCT
Drug	D_then_T200_PCT	PRCT	Cell_line.Tx13_D_then_T200	Plate.99	MPP6	0.75	0.292481080608564	pearson	1	Ttest_pvalue	Coefficient_of_eigenassay	SVD_pCMs_only2CTb	NoPrepr	SVD	2264	PRCT-Tx13_D_then_T200	N	Kept components	PRCT
Drug	D_then_T200_PCT	PRCT	Cell_line.Tx13_D_then_T200	Plate.99	MPP7	0.75	0.199381476672056	pearson	1	Ttest_pvalue	Coefficient_of_eigenassay	SVD_pCMs_only2CTb	NoPrepr	SVD	4402	PRCT-Tx13_D_then_T200	N	Kept components	PRCT
Drug	D_then_T200_PCT	PRCT	Cell_line.Tx13_D_then_T200	Plate.99	MPPE1	0.75	0.214983684763357	pearson	1	Ttest_pvalue	Coefficient_of_eigenassay	SVD_pCMs_only2CTb	NoPrepr	SVD	3928	PRCT-Tx13_D_then_T200	N	Kept components	PRCT
Drug	D_then_T200_PCT	PRCT	Cell_line.Tx13_D_then_T200	Plate.99	MPPED1	0.75	-0.0499535984461138	pearson	1	Ttest_pvalue	Coefficient_of_eigenassay	SVD_pCMs_only2CTb	NoPrepr	SVD	11385	PRCT-Tx13_D_then_T200	N	Kept components	PRCT
Drug	D_then_T200_PCT	PRCT	Cell_line.Tx13_D_then_T200	Plate.99	MPPED2	0.75	0.0268702646795862	pearson	1	Ttest_pvalue	Coefficient_of_eigenassay	SVD_pCMs_only2CTb	NoPrepr	SVD	12948	PRCT-Tx13_D_then_T200	N	Kept components	PRCT
Drug	D_then_T200_PCT	PRCT	Cell_line.Tx13_D_then_T200	Plate.99	MPRIP	0.75	0.1736924818088	pearson	1	Ttest_pvalue	Coefficient_of_eigenassay	SVD_pCMs_only2CTb	NoPrepr	SVD	5207	PRCT-Tx13_D_then_T200	N	Kept components	PRCT
Drug	D_then_T200_PCT	PRCT	Cell_line.Tx13_D_then_T200	Plate.99	MPST	0.75	0.0300387387612754	pearson	1	Ttest_pvalue	Coefficient_of_eigenassay	SVD_pCMs_only2CTb	NoPrepr	SVD	12710	PRCT-Tx13_D_then_T200	N	Kept components	PRCT
Drug	D_then_T200_PCT	PRCT	Cell_line.Tx13_D_then_T200	Plate.99	MPV17	0.75	-0.0578198274780166	pearson	1	Ttest_pvalue	Coefficient_of_eigenassay	SVD_pCMs_only2CTb	NoPrepr	SVD	10887	PRCT-Tx13_D_then_T200	N	Kept components	PRCT
Drug	D_then_T200_PCT	PRCT	Cell_line.Tx13_D_then_T200	Plate.99	MPV17L2	0.75	0.0894972347216311	pearson	1	Ttest_pvalue	Coefficient_of_eigenassay	SVD_pCMs_only2CTb	NoPrepr	SVD	9066	PRCT-Tx13_D_then_T200	N	Kept components	PRCT
Drug	D_then_T200_PCT	PRCT	Cell_line.Tx13_D_then_T200	Plate.99	MPZ	0.75	0.108768306473546	pearson	1	Ttest_pvalue	Coefficient_of_eigenassay	SVD_pCMs_only2CTb	NoPrepr	SVD	8019	PRCT-Tx13_D_then_T200	N	Kept components	PRCT
Drug	D_then_T200_PCT	PRCT	Cell_line.Tx13_D_then_T200	Plate.99	MPZL1	0.75	-0.0365052377415719	pearson	1	Ttest_pvalue	Coefficient_of_eigenassay	SVD_pCMs_only2CTb	NoPrepr	SVD	12272	PRCT-Tx13_D_then_T200	N	Kept components	PRCT
Drug	D_then_T200_PCT	PRCT	Cell_line.Tx13_D_then_T200	Plate.99	MPZL2	0.75	0.0301322425731934	pearson	1	Ttest_pvalue	Coefficient_of_eigenassay	SVD_pCMs_only2CTb	NoPrepr	SVD	12704	PRCT-Tx13_D_then_T200	N	Kept components	PRCT
Drug	D_then_T200_PCT	PRCT	Cell_line.Tx13_D_then_T200	Plate.99	MPZL3	0.75	0.149918822502549	pearson	1	Ttest_pvalue	Coefficient_of_eigenassay	SVD_pCMs_only2CTb	NoPrepr	SVD	6143	PRCT-Tx13_D_then_T200	N	Kept components	PRCT
Drug	D_then_T200_PCT	PRCT	Cell_line.Tx13_D_then_T200	Plate.99	MR1	0.75	0.0162209800720982	pearson	1	Ttest_pvalue	Coefficient_of_eigenassay	SVD_pCMs_only2CTb	NoPrepr	SVD	13744	PRCT-Tx13_D_then_T200	N	Kept components	PRCT
Drug	D_then_T200_PCT	PRCT	Cell_line.Tx13_D_then_T200	Plate.99	MRAP2	0.75	-0.0237638589686182	pearson	1	Ttest_pvalue	Coefficient_of_eigenassay	SVD_pCMs_only2CTb	NoPrepr	SVD	13172	PRCT-Tx13_D_then_T200	N	Kept components	PRCT
Drug	D_then_T200_PCT	PRCT	Cell_line.Tx13_D_then_T200	Plate.99	MRAS	0.75	0.0973476693683902	pearson	1	Ttest_pvalue	Coefficient_of_eigenassay	SVD_pCMs_only2CTb	NoPrepr	SVD	8639	PRCT-Tx13_D_then_T200	N	Kept components	PRCT
Drug	D_then_T200_PCT	PRCT	Cell_line.Tx13_D_then_T200	Plate.99	MRC2	0.75	-0.0829793928185642	pearson	1	Ttest_pvalue	Coefficient_of_eigenassay	SVD_pCMs_only2CTb	NoPrepr	SVD	9413	PRCT-Tx13_D_then_T200	N	Kept components	PRCT
Drug	D_then_T200_PCT	PRCT	Cell_line.Tx13_D_then_T200	Plate.99	MRE11	0.75	0.229825745299209	pearson	1	Ttest_pvalue	Coefficient_of_eigenassay	SVD_pCMs_only2CTb	NoPrepr	SVD	3521	PRCT-Tx13_D_then_T200	N	Kept components	PRCT
Drug	D_then_T200_PCT	PRCT	Cell_line.Tx13_D_then_T200	Plate.99	MREG	0.75	0.172510532267697	pearson	1	Ttest_pvalue	Coefficient_of_eigenassay	SVD_pCMs_only2CTb	NoPrepr	SVD	5260	PRCT-Tx13_D_then_T200	N	Kept components	PRCT
Drug	D_then_T200_PCT	PRCT	Cell_line.Tx13_D_then_T200	Plate.99	MRFAP1	0.75	0.0489217243207426	pearson	1	Ttest_pvalue	Coefficient_of_eigenassay	SVD_pCMs_only2CTb	NoPrepr	SVD	11468	PRCT-Tx13_D_then_T200	N	Kept components	PRCT
Drug	D_then_T200_PCT	PRCT	Cell_line.Tx13_D_then_T200	Plate.99	MRFAP1L1	0.75	-0.151683486147126	pearson	1	Ttest_pvalue	Coefficient_of_eigenassay	SVD_pCMs_only2CTb	NoPrepr	SVD	6067	PRCT-Tx13_D_then_T200	N	Kept components	PRCT
Drug	D_then_T200_PCT	PRCT	Cell_line.Tx13_D_then_T200	Plate.99	MRGBP	0.75	-0.327644006838215	pearson	1	Ttest_pvalue	Coefficient_of_eigenassay	SVD_pCMs_only2CTb	NoPrepr	SVD	1745	PRCT-Tx13_D_then_T200	N	Kept components	PRCT
Drug	D_then_T200_PCT	PRCT	Cell_line.Tx13_D_then_T200	Plate.99	MRGPRF	0.75	-0.0802421774700575	pearson	1	Ttest_pvalue	Coefficient_of_eigenassay	SVD_pCMs_only2CTb	NoPrepr	SVD	9556	PRCT-Tx13_D_then_T200	N	Kept components	PRCT
Drug	D_then_T200_PCT	PRCT	Cell_line.Tx13_D_then_T200	Plate.99	MRI1	0.75	0.109266003932041	pearson	1	Ttest_pvalue	Coefficient_of_eigenassay	SVD_pCMs_only2CTb	NoPrepr	SVD	7990	PRCT-Tx13_D_then_T200	N	Kept components	PRCT
Drug	D_then_T200_PCT	PRCT	Cell_line.Tx13_D_then_T200	Plate.99	MRM1	0.75	-0.150637229261076	pearson	1	Ttest_pvalue	Coefficient_of_eigenassay	SVD_pCMs_only2CTb	NoPrepr	SVD	6113	PRCT-Tx13_D_then_T200	N	Kept components	PRCT
Drug	D_then_T200_PCT	PRCT	Cell_line.Tx13_D_then_T200	Plate.99	MRM2	0.75	-0.468213850580611	pearson	1	Ttest_pvalue	Coefficient_of_eigenassay	SVD_pCMs_only2CTb	NoPrepr	SVD	689	PRCT-Tx13_D_then_T200	N	Kept components	PRCT
Drug	D_then_T200_PCT	PRCT	Cell_line.Tx13_D_then_T200	Plate.99	MRM3	0.75	0.074013246345158	pearson	1	Ttest_pvalue	Coefficient_of_eigenassay	SVD_pCMs_only2CTb	NoPrepr	SVD	9916	PRCT-Tx13_D_then_T200	N	Kept components	PRCT
Drug	D_then_T200_PCT	PRCT	Cell_line.Tx13_D_then_T200	Plate.99	MRNIP	0.75	0.084673296450426	pearson	1	Ttest_pvalue	Coefficient_of_eigenassay	SVD_pCMs_only2CTb	NoPrepr	SVD	9316	PRCT-Tx13_D_then_T200	N	Kept components	PRCT
Drug	D_then_T200_PCT	PRCT	Cell_line.Tx13_D_then_T200	Plate.99	MROH1	0.75	0.0275898299990852	pearson	1	Ttest_pvalue	Coefficient_of_eigenassay	SVD_pCMs_only2CTb	NoPrepr	SVD	12893	PRCT-Tx13_D_then_T200	N	Kept components	PRCT
Drug	D_then_T200_PCT	PRCT	Cell_line.Tx13_D_then_T200	Plate.99	MROH7	0.75	0.190835981576861	pearson	1	Ttest_pvalue	Coefficient_of_eigenassay	SVD_pCMs_only2CTb	NoPrepr	SVD	4650	PRCT-Tx13_D_then_T200	N	Kept components	PRCT
Drug	D_then_T200_PCT	PRCT	Cell_line.Tx13_D_then_T200	Plate.99	MROH8	0.75	-0.261263739124642	pearson	1	Ttest_pvalue	Coefficient_of_eigenassay	SVD_pCMs_only2CTb	NoPrepr	SVD	2828	PRCT-Tx13_D_then_T200	N	Kept components	PRCT
Drug	D_then_T200_PCT	PRCT	Cell_line.Tx13_D_then_T200	Plate.99	MRPL1	0.75	-0.233545022669	pearson	1	Ttest_pvalue	Coefficient_of_eigenassay	SVD_pCMs_only2CTb	NoPrepr	SVD	3425	PRCT-Tx13_D_then_T200	N	Kept components	PRCT
Drug	D_then_T200_PCT	PRCT	Cell_line.Tx13_D_then_T200	Plate.99	MRPL10	0.75	0.321068921696645	pearson	1	Ttest_pvalue	Coefficient_of_eigenassay	SVD_pCMs_only2CTb	NoPrepr	SVD	1829	PRCT-Tx13_D_then_T200	N	Kept components	PRCT
Drug	D_then_T200_PCT	PRCT	Cell_line.Tx13_D_then_T200	Plate.99	MRPL11	0.75	0.14777926816053	pearson	1	Ttest_pvalue	Coefficient_of_eigenassay	SVD_pCMs_only2CTb	NoPrepr	SVD	6242	PRCT-Tx13_D_then_T200	N	Kept components	PRCT
Drug	D_then_T200_PCT	PRCT	Cell_line.Tx13_D_then_T200	Plate.99	MRPL12	0.75	0.0423247104292805	pearson	1	Ttest_pvalue	Coefficient_of_eigenassay	SVD_pCMs_only2CTb	NoPrepr	SVD	11889	PRCT-Tx13_D_then_T200	N	Kept components	PRCT
Drug	D_then_T200_PCT	PRCT	Cell_line.Tx13_D_then_T200	Plate.99	MRPL13	0.75	0.170367780542588	pearson	1	Ttest_pvalue	Coefficient_of_eigenassay	SVD_pCMs_only2CTb	NoPrepr	SVD	5340	PRCT-Tx13_D_then_T200	N	Kept components	PRCT
Drug	D_then_T200_PCT	PRCT	Cell_line.Tx13_D_then_T200	Plate.99	MRPL14	0.75	0.204985436000499	pearson	1	Ttest_pvalue	Coefficient_of_eigenassay	SVD_pCMs_only2CTb	NoPrepr	SVD	4216	PRCT-Tx13_D_then_T200	N	Kept components	PRCT
Drug	D_then_T200_PCT	PRCT	Cell_line.Tx13_D_then_T200	Plate.99	MRPL15	0.75	-0.0149917852381314	pearson	1	Ttest_pvalue	Coefficient_of_eigenassay	SVD_pCMs_only2CTb	NoPrepr	SVD	13844	PRCT-Tx13_D_then_T200	N	Kept components	PRCT
Drug	D_then_T200_PCT	PRCT	Cell_line.Tx13_D_then_T200	Plate.99	MRPL16	0.75	-0.102851387151024	pearson	1	Ttest_pvalue	Coefficient_of_eigenassay	SVD_pCMs_only2CTb	NoPrepr	SVD	8336	PRCT-Tx13_D_then_T200	N	Kept components	PRCT
Drug	D_then_T200_PCT	PRCT	Cell_line.Tx13_D_then_T200	Plate.99	MRPL17	0.75	0.160628848462062	pearson	1	Ttest_pvalue	Coefficient_of_eigenassay	SVD_pCMs_only2CTb	NoPrepr	SVD	5705	PRCT-Tx13_D_then_T200	N	Kept components	PRCT
Drug	D_then_T200_PCT	PRCT	Cell_line.Tx13_D_then_T200	Plate.99	MRPL18	0.75	0.0140009657828697	pearson	1	Ttest_pvalue	Coefficient_of_eigenassay	SVD_pCMs_only2CTb	NoPrepr	SVD	13929	PRCT-Tx13_D_then_T200	N	Kept components	PRCT
Drug	D_then_T200_PCT	PRCT	Cell_line.Tx13_D_then_T200	Plate.99	MRPL19	0.75	-0.144219932967292	pearson	1	Ttest_pvalue	Coefficient_of_eigenassay	SVD_pCMs_only2CTb	NoPrepr	SVD	6404	PRCT-Tx13_D_then_T200	N	Kept components	PRCT
Drug	D_then_T200_PCT	PRCT	Cell_line.Tx13_D_then_T200	Plate.99	MRPL2	0.75	0.142503511916916	pearson	1	Ttest_pvalue	Coefficient_of_eigenassay	SVD_pCMs_only2CTb	NoPrepr	SVD	6483	PRCT-Tx13_D_then_T200	N	Kept components	PRCT
Drug	D_then_T200_PCT	PRCT	Cell_line.Tx13_D_then_T200	Plate.99	MRPL20	0.75	0.100297986925535	pearson	1	Ttest_pvalue	Coefficient_of_eigenassay	SVD_pCMs_only2CTb	NoPrepr	SVD	8469	PRCT-Tx13_D_then_T200	N	Kept components	PRCT
Drug	D_then_T200_PCT	PRCT	Cell_line.Tx13_D_then_T200	Plate.99	MRPL21	0.75	0.249331656653983	pearson	1	Ttest_pvalue	Coefficient_of_eigenassay	SVD_pCMs_only2CTb	NoPrepr	SVD	3036	PRCT-Tx13_D_then_T200	N	Kept components	PRCT
Drug	D_then_T200_PCT	PRCT	Cell_line.Tx13_D_then_T200	Plate.99	MRPL22	0.75	0.100792549290872	pearson	1	Ttest_pvalue	Coefficient_of_eigenassay	SVD_pCMs_only2CTb	NoPrepr	SVD	8437	PRCT-Tx13_D_then_T200	N	Kept components	PRCT
Drug	D_then_T200_PCT	PRCT	Cell_line.Tx13_D_then_T200	Plate.99	MRPL23	0.75	0.30947314051935	pearson	1	Ttest_pvalue	Coefficient_of_eigenassay	SVD_pCMs_only2CTb	NoPrepr	SVD	1991	PRCT-Tx13_D_then_T200	N	Kept components	PRCT
Drug	D_then_T200_PCT	PRCT	Cell_line.Tx13_D_then_T200	Plate.99	MRPL24	0.75	0.348789817790895	pearson	1	Ttest_pvalue	Coefficient_of_eigenassay	SVD_pCMs_only2CTb	NoPrepr	SVD	1508	PRCT-Tx13_D_then_T200	N	Kept components	PRCT
Drug	D_then_T200_PCT	PRCT	Cell_line.Tx13_D_then_T200	Plate.99	MRPL27	0.75	0.0475076193011652	pearson	1	Ttest_pvalue	Coefficient_of_eigenassay	SVD_pCMs_only2CTb	NoPrepr	SVD	11566	PRCT-Tx13_D_then_T200	N	Kept components	PRCT
Drug	D_then_T200_PCT	PRCT	Cell_line.Tx13_D_then_T200	Plate.99	MRPL28	0.75	0.222837237902256	pearson	1	Ttest_pvalue	Coefficient_of_eigenassay	SVD_pCMs_only2CTb	NoPrepr	SVD	3716	PRCT-Tx13_D_then_T200	N	Kept components	PRCT
Drug	D_then_T200_PCT	PRCT	Cell_line.Tx13_D_then_T200	Plate.99	MRPL3	0.75	-0.260151861664067	pearson	1	Ttest_pvalue	Coefficient_of_eigenassay	SVD_pCMs_only2CTb	NoPrepr	SVD	2846	PRCT-Tx13_D_then_T200	N	Kept components	PRCT
Drug	D_then_T200_PCT	PRCT	Cell_line.Tx13_D_then_T200	Plate.99	MRPL30	0.75	0.0170003465558874	pearson	1	Ttest_pvalue	Coefficient_of_eigenassay	SVD_pCMs_only2CTb	NoPrepr	SVD	13679	PRCT-Tx13_D_then_T200	N	Kept components	PRCT
Drug	D_then_T200_PCT	PRCT	Cell_line.Tx13_D_then_T200	Plate.99	MRPL32	0.75	-0.0556949734071736	pearson	1	Ttest_pvalue	Coefficient_of_eigenassay	SVD_pCMs_only2CTb	NoPrepr	SVD	11013	PRCT-Tx13_D_then_T200	N	Kept components	PRCT
Drug	D_then_T200_PCT	PRCT	Cell_line.Tx13_D_then_T200	Plate.99	MRPL33	0.75	-0.106253243157942	pearson	1	Ttest_pvalue	Coefficient_of_eigenassay	SVD_pCMs_only2CTb	NoPrepr	SVD	8168	PRCT-Tx13_D_then_T200	N	Kept components	PRCT
Drug	D_then_T200_PCT	PRCT	Cell_line.Tx13_D_then_T200	Plate.99	MRPL34	0.75	-0.0542669736234211	pearson	1	Ttest_pvalue	Coefficient_of_eigenassay	SVD_pCMs_only2CTb	NoPrepr	SVD	11103	PRCT-Tx13_D_then_T200	N	Kept components	PRCT
Drug	D_then_T200_PCT	PRCT	Cell_line.Tx13_D_then_T200	Plate.99	MRPL35	0.75	0.0281274493636593	pearson	1	Ttest_pvalue	Coefficient_of_eigenassay	SVD_pCMs_only2CTb	NoPrepr	SVD	12848	PRCT-Tx13_D_then_T200	N	Kept components	PRCT
Drug	D_then_T200_PCT	PRCT	Cell_line.Tx13_D_then_T200	Plate.99	MRPL36	0.75	-0.218161324580447	pearson	1	Ttest_pvalue	Coefficient_of_eigenassay	SVD_pCMs_only2CTb	NoPrepr	SVD	3844	PRCT-Tx13_D_then_T200	N	Kept components	PRCT
Drug	D_then_T200_PCT	PRCT	Cell_line.Tx13_D_then_T200	Plate.99	MRPL37	0.75	-0.0191914922417502	pearson	1	Ttest_pvalue	Coefficient_of_eigenassay	SVD_pCMs_only2CTb	NoPrepr	SVD	13501	PRCT-Tx13_D_then_T200	N	Kept components	PRCT
Drug	D_then_T200_PCT	PRCT	Cell_line.Tx13_D_then_T200	Plate.99	MRPL38	0.75	0.275566617024127	pearson	1	Ttest_pvalue	Coefficient_of_eigenassay	SVD_pCMs_only2CTb	NoPrepr	SVD	2539	PRCT-Tx13_D_then_T200	N	Kept components	PRCT
Drug	D_then_T200_PCT	PRCT	Cell_line.Tx13_D_then_T200	Plate.99	MRPL39	0.75	0.115603145386214	pearson	1	Ttest_pvalue	Coefficient_of_eigenassay	SVD_pCMs_only2CTb	NoPrepr	SVD	7669	PRCT-Tx13_D_then_T200	N	Kept components	PRCT
Drug	D_then_T200_PCT	PRCT	Cell_line.Tx13_D_then_T200	Plate.99	MRPL4	0.75	0.152660065252963	pearson	1	Ttest_pvalue	Coefficient_of_eigenassay	SVD_pCMs_only2CTb	NoPrepr	SVD	6030	PRCT-Tx13_D_then_T200	N	Kept components	PRCT
Drug	D_then_T200_PCT	PRCT	Cell_line.Tx13_D_then_T200	Plate.99	MRPL40	0.75	0.197126975184784	pearson	1	Ttest_pvalue	Coefficient_of_eigenassay	SVD_pCMs_only2CTb	NoPrepr	SVD	4461	PRCT-Tx13_D_then_T200	N	Kept components	PRCT
Drug	D_then_T200_PCT	PRCT	Cell_line.Tx13_D_then_T200	Plate.99	MRPL41	0.75	0.222803569284374	pearson	1	Ttest_pvalue	Coefficient_of_eigenassay	SVD_pCMs_only2CTb	NoPrepr	SVD	3717	PRCT-Tx13_D_then_T200	N	Kept components	PRCT
Drug	D_then_T200_PCT	PRCT	Cell_line.Tx13_D_then_T200	Plate.99	MRPL42	0.75	-0.223439352441195	pearson	1	Ttest_pvalue	Coefficient_of_eigenassay	SVD_pCMs_only2CTb	NoPrepr	SVD	3701	PRCT-Tx13_D_then_T200	N	Kept components	PRCT
Drug	D_then_T200_PCT	PRCT	Cell_line.Tx13_D_then_T200	Plate.99	MRPL43	0.75	0.259390243768565	pearson	1	Ttest_pvalue	Coefficient_of_eigenassay	SVD_pCMs_only2CTb	NoPrepr	SVD	2857	PRCT-Tx13_D_then_T200	N	Kept components	PRCT
Drug	D_then_T200_PCT	PRCT	Cell_line.Tx13_D_then_T200	Plate.99	MRPL44	0.75	0.224767016881204	pearson	1	Ttest_pvalue	Coefficient_of_eigenassay	SVD_pCMs_only2CTb	NoPrepr	SVD	3661	PRCT-Tx13_D_then_T200	N	Kept components	PRCT
Drug	D_then_T200_PCT	PRCT	Cell_line.Tx13_D_then_T200	Plate.99	MRPL45	0.75	0.14707043276501	pearson	1	Ttest_pvalue	Coefficient_of_eigenassay	SVD_pCMs_only2CTb	NoPrepr	SVD	6274	PRCT-Tx13_D_then_T200	N	Kept components	PRCT
Drug	D_then_T200_PCT	PRCT	Cell_line.Tx13_D_then_T200	Plate.99	MRPL46	0.75	0.12441556321427	pearson	1	Ttest_pvalue	Coefficient_of_eigenassay	SVD_pCMs_only2CTb	NoPrepr	SVD	7255	PRCT-Tx13_D_then_T200	N	Kept components	PRCT
Drug	D_then_T200_PCT	PRCT	Cell_line.Tx13_D_then_T200	Plate.99	MRPL47	0.75	-0.0525169278127054	pearson	1	Ttest_pvalue	Coefficient_of_eigenassay	SVD_pCMs_only2CTb	NoPrepr	SVD	11214	PRCT-Tx13_D_then_T200	N	Kept components	PRCT
Drug	D_then_T200_PCT	PRCT	Cell_line.Tx13_D_then_T200	Plate.99	MRPL48	0.75	0.0699637556590299	pearson	1	Ttest_pvalue	Coefficient_of_eigenassay	SVD_pCMs_only2CTb	NoPrepr	SVD	10153	PRCT-Tx13_D_then_T200	N	Kept components	PRCT
Drug	D_then_T200_PCT	PRCT	Cell_line.Tx13_D_then_T200	Plate.99	MRPL49	0.75	-0.0114762697235506	pearson	1	Ttest_pvalue	Coefficient_of_eigenassay	SVD_pCMs_only2CTb	NoPrepr	SVD	14130	PRCT-Tx13_D_then_T200	N	Kept components	PRCT
Drug	D_then_T200_PCT	PRCT	Cell_line.Tx13_D_then_T200	Plate.99	MRPL50	0.75	-0.0628743922806044	pearson	1	Ttest_pvalue	Coefficient_of_eigenassay	SVD_pCMs_only2CTb	NoPrepr	SVD	10595	PRCT-Tx13_D_then_T200	N	Kept components	PRCT
Drug	D_then_T200_PCT	PRCT	Cell_line.Tx13_D_then_T200	Plate.99	MRPL51	0.75	-0.0736776710819321	pearson	1	Ttest_pvalue	Coefficient_of_eigenassay	SVD_pCMs_only2CTb	NoPrepr	SVD	9943	PRCT-Tx13_D_then_T200	N	Kept components	PRCT
Drug	D_then_T200_PCT	PRCT	Cell_line.Tx13_D_then_T200	Plate.99	MRPL52	0.75	0.176217317371223	pearson	1	Ttest_pvalue	Coefficient_of_eigenassay	SVD_pCMs_only2CTb	NoPrepr	SVD	5120	PRCT-Tx13_D_then_T200	N	Kept components	PRCT
Drug	D_then_T200_PCT	PRCT	Cell_line.Tx13_D_then_T200	Plate.99	MRPL53	0.75	0.097869547310349	pearson	1	Ttest_pvalue	Coefficient_of_eigenassay	SVD_pCMs_only2CTb	NoPrepr	SVD	8601	PRCT-Tx13_D_then_T200	N	Kept components	PRCT
Drug	D_then_T200_PCT	PRCT	Cell_line.Tx13_D_then_T200	Plate.99	MRPL54	0.75	0.184153454560114	pearson	1	Ttest_pvalue	Coefficient_of_eigenassay	SVD_pCMs_only2CTb	NoPrepr	SVD	4858	PRCT-Tx13_D_then_T200	N	Kept components	PRCT
Drug	D_then_T200_PCT	PRCT	Cell_line.Tx13_D_then_T200	Plate.99	MRPL55	0.75	0.181122970490609	pearson	1	Ttest_pvalue	Coefficient_of_eigenassay	SVD_pCMs_only2CTb	NoPrepr	SVD	4971	PRCT-Tx13_D_then_T200	N	Kept components	PRCT
Drug	D_then_T200_PCT	PRCT	Cell_line.Tx13_D_then_T200	Plate.99	MRPL57	0.75	-0.0461333354638469	pearson	1	Ttest_pvalue	Coefficient_of_eigenassay	SVD_pCMs_only2CTb	NoPrepr	SVD	11639	PRCT-Tx13_D_then_T200	N	Kept components	PRCT
Drug	D_then_T200_PCT	PRCT	Cell_line.Tx13_D_then_T200	Plate.99	MRPL58	0.75	-0.0218802745925345	pearson	1	Ttest_pvalue	Coefficient_of_eigenassay	SVD_pCMs_only2CTb	NoPrepr	SVD	13304	PRCT-Tx13_D_then_T200	N	Kept components	PRCT
Drug	D_then_T200_PCT	PRCT	Cell_line.Tx13_D_then_T200	Plate.99	MRPL9	0.75	0.0970810346123905	pearson	1	Ttest_pvalue	Coefficient_of_eigenassay	SVD_pCMs_only2CTb	NoPrepr	SVD	8650	PRCT-Tx13_D_then_T200	N	Kept components	PRCT
Drug	D_then_T200_PCT	PRCT	Cell_line.Tx13_D_then_T200	Plate.99	MRPS10	0.75	-0.084919280605106	pearson	1	Ttest_pvalue	Coefficient_of_eigenassay	SVD_pCMs_only2CTb	NoPrepr	SVD	9301	PRCT-Tx13_D_then_T200	N	Kept components	PRCT
Drug	D_then_T200_PCT	PRCT	Cell_line.Tx13_D_then_T200	Plate.99	MRPS11	0.75	0.252074248773635	pearson	1	Ttest_pvalue	Coefficient_of_eigenassay	SVD_pCMs_only2CTb	NoPrepr	SVD	2995	PRCT-Tx13_D_then_T200	N	Kept components	PRCT
Drug	D_then_T200_PCT	PRCT	Cell_line.Tx13_D_then_T200	Plate.99	MRPS12	0.75	0.485506802509135	pearson	1	Ttest_pvalue	Coefficient_of_eigenassay	SVD_pCMs_only2CTb	NoPrepr	SVD	621	PRCT-Tx13_D_then_T200	N	Kept components	PRCT
Drug	D_then_T200_PCT	PRCT	Cell_line.Tx13_D_then_T200	Plate.99	MRPS14	0.75	-0.084450579311673	pearson	1	Ttest_pvalue	Coefficient_of_eigenassay	SVD_pCMs_only2CTb	NoPrepr	SVD	9333	PRCT-Tx13_D_then_T200	N	Kept components	PRCT
Drug	D_then_T200_PCT	PRCT	Cell_line.Tx13_D_then_T200	Plate.99	MRPS15	0.75	0.107123815429885	pearson	1	Ttest_pvalue	Coefficient_of_eigenassay	SVD_pCMs_only2CTb	NoPrepr	SVD	8120	PRCT-Tx13_D_then_T200	N	Kept components	PRCT
Drug	D_then_T200_PCT	PRCT	Cell_line.Tx13_D_then_T200	Plate.99	MRPS16	0.75	0.217062579706834	pearson	1	Ttest_pvalue	Coefficient_of_eigenassay	SVD_pCMs_only2CTb	NoPrepr	SVD	3879	PRCT-Tx13_D_then_T200	N	Kept components	PRCT
Drug	D_then_T200_PCT	PRCT	Cell_line.Tx13_D_then_T200	Plate.99	MRPS17	0.75	0.159893599746661	pearson	1	Ttest_pvalue	Coefficient_of_eigenassay	SVD_pCMs_only2CTb	NoPrepr	SVD	5722	PRCT-Tx13_D_then_T200	N	Kept components	PRCT
Drug	D_then_T200_PCT	PRCT	Cell_line.Tx13_D_then_T200	Plate.99	MRPS18A	0.75	0.372516022544314	pearson	1	Ttest_pvalue	Coefficient_of_eigenassay	SVD_pCMs_only2CTb	NoPrepr	SVD	1293	PRCT-Tx13_D_then_T200	N	Kept components	PRCT
Drug	D_then_T200_PCT	PRCT	Cell_line.Tx13_D_then_T200	Plate.99	MRPS18C	0.75	0.247708175289043	pearson	1	Ttest_pvalue	Coefficient_of_eigenassay	SVD_pCMs_only2CTb	NoPrepr	SVD	3074	PRCT-Tx13_D_then_T200	N	Kept components	PRCT
Drug	D_then_T200_PCT	PRCT	Cell_line.Tx13_D_then_T200	Plate.99	MRPS2	0.75	0.233837021212781	pearson	1	Ttest_pvalue	Coefficient_of_eigenassay	SVD_pCMs_only2CTb	NoPrepr	SVD	3415	PRCT-Tx13_D_then_T200	N	Kept components	PRCT
Drug	D_then_T200_PCT	PRCT	Cell_line.Tx13_D_then_T200	Plate.99	MRPS21	0.75	-0.0774121438574127	pearson	1	Ttest_pvalue	Coefficient_of_eigenassay	SVD_pCMs_only2CTb	NoPrepr	SVD	9715	PRCT-Tx13_D_then_T200	N	Kept components	PRCT
Drug	D_then_T200_PCT	PRCT	Cell_line.Tx13_D_then_T200	Plate.99	MRPS22	0.75	-0.0815649108304188	pearson	1	Ttest_pvalue	Coefficient_of_eigenassay	SVD_pCMs_only2CTb	NoPrepr	SVD	9477	PRCT-Tx13_D_then_T200	N	Kept components	PRCT
Drug	D_then_T200_PCT	PRCT	Cell_line.Tx13_D_then_T200	Plate.99	MRPS23	0.75	-0.0922350830290637	pearson	1	Ttest_pvalue	Coefficient_of_eigenassay	SVD_pCMs_only2CTb	NoPrepr	SVD	8911	PRCT-Tx13_D_then_T200	N	Kept components	PRCT
Drug	D_then_T200_PCT	PRCT	Cell_line.Tx13_D_then_T200	Plate.99	MRPS25	0.75	0.0753060132053714	pearson	1	Ttest_pvalue	Coefficient_of_eigenassay	SVD_pCMs_only2CTb	NoPrepr	SVD	9832	PRCT-Tx13_D_then_T200	N	Kept components	PRCT
Drug	D_then_T200_PCT	PRCT	Cell_line.Tx13_D_then_T200	Plate.99	MRPS26	0.75	0.374813458138362	pearson	1	Ttest_pvalue	Coefficient_of_eigenassay	SVD_pCMs_only2CTb	NoPrepr	SVD	1265	PRCT-Tx13_D_then_T200	N	Kept components	PRCT
Drug	D_then_T200_PCT	PRCT	Cell_line.Tx13_D_then_T200	Plate.99	MRPS27	0.75	0.0243805583164818	pearson	1	Ttest_pvalue	Coefficient_of_eigenassay	SVD_pCMs_only2CTb	NoPrepr	SVD	13123	PRCT-Tx13_D_then_T200	N	Kept components	PRCT
Drug	D_then_T200_PCT	PRCT	Cell_line.Tx13_D_then_T200	Plate.99	MRPS28	0.75	-0.119690069908387	pearson	1	Ttest_pvalue	Coefficient_of_eigenassay	SVD_pCMs_only2CTb	NoPrepr	SVD	7468	PRCT-Tx13_D_then_T200	N	Kept components	PRCT
Drug	D_then_T200_PCT	PRCT	Cell_line.Tx13_D_then_T200	Plate.99	MRPS30	0.75	-0.16838621260696	pearson	1	Ttest_pvalue	Coefficient_of_eigenassay	SVD_pCMs_only2CTb	NoPrepr	SVD	5416	PRCT-Tx13_D_then_T200	N	Kept components	PRCT
Drug	D_then_T200_PCT	PRCT	Cell_line.Tx13_D_then_T200	Plate.99	MRPS31	0.75	-0.114282746555189	pearson	1	Ttest_pvalue	Coefficient_of_eigenassay	SVD_pCMs_only2CTb	NoPrepr	SVD	7726	PRCT-Tx13_D_then_T200	N	Kept components	PRCT
Drug	D_then_T200_PCT	PRCT	Cell_line.Tx13_D_then_T200	Plate.99	MRPS33	0.75	0.0442262867512951	pearson	1	Ttest_pvalue	Coefficient_of_eigenassay	SVD_pCMs_only2CTb	NoPrepr	SVD	11776	PRCT-Tx13_D_then_T200	N	Kept components	PRCT
Drug	D_then_T200_PCT	PRCT	Cell_line.Tx13_D_then_T200	Plate.99	MRPS34	0.75	-0.224687827000906	pearson	1	Ttest_pvalue	Coefficient_of_eigenassay	SVD_pCMs_only2CTb	NoPrepr	SVD	3665	PRCT-Tx13_D_then_T200	N	Kept components	PRCT
Drug	D_then_T200_PCT	PRCT	Cell_line.Tx13_D_then_T200	Plate.99	MRPS35	0.75	-0.111389917460075	pearson	1	Ttest_pvalue	Coefficient_of_eigenassay	SVD_pCMs_only2CTb	NoPrepr	SVD	7887	PRCT-Tx13_D_then_T200	N	Kept components	PRCT
Drug	D_then_T200_PCT	PRCT	Cell_line.Tx13_D_then_T200	Plate.99	MRPS36	0.75	-0.0892738844143191	pearson	1	Ttest_pvalue	Coefficient_of_eigenassay	SVD_pCMs_only2CTb	NoPrepr	SVD	9079	PRCT-Tx13_D_then_T200	N	Kept components	PRCT
Drug	D_then_T200_PCT	PRCT	Cell_line.Tx13_D_then_T200	Plate.99	MRPS5	0.75	-0.121397087697248	pearson	1	Ttest_pvalue	Coefficient_of_eigenassay	SVD_pCMs_only2CTb	NoPrepr	SVD	7392	PRCT-Tx13_D_then_T200	N	Kept components	PRCT
Drug	D_then_T200_PCT	PRCT	Cell_line.Tx13_D_then_T200	Plate.99	MRPS6	0.75	-0.271033489206326	pearson	1	Ttest_pvalue	Coefficient_of_eigenassay	SVD_pCMs_only2CTb	NoPrepr	SVD	2638	PRCT-Tx13_D_then_T200	N	Kept components	PRCT
Drug	D_then_T200_PCT	PRCT	Cell_line.Tx13_D_then_T200	Plate.99	MRPS7	0.75	0.245724936040178	pearson	1	Ttest_pvalue	Coefficient_of_eigenassay	SVD_pCMs_only2CTb	NoPrepr	SVD	3120	PRCT-Tx13_D_then_T200	N	Kept components	PRCT
Drug	D_then_T200_PCT	PRCT	Cell_line.Tx13_D_then_T200	Plate.99	MRPS9	0.75	-0.189005284766401	pearson	1	Ttest_pvalue	Coefficient_of_eigenassay	SVD_pCMs_only2CTb	NoPrepr	SVD	4706	PRCT-Tx13_D_then_T200	N	Kept components	PRCT
Drug	D_then_T200_PCT	PRCT	Cell_line.Tx13_D_then_T200	Plate.99	MRRF	0.75	0.0610975979357027	pearson	1	Ttest_pvalue	Coefficient_of_eigenassay	SVD_pCMs_only2CTb	NoPrepr	SVD	10691	PRCT-Tx13_D_then_T200	N	Kept components	PRCT
Drug	D_then_T200_PCT	PRCT	Cell_line.Tx13_D_then_T200	Plate.99	MRS2	0.75	-0.125634930981503	pearson	1	Ttest_pvalue	Coefficient_of_eigenassay	SVD_pCMs_only2CTb	NoPrepr	SVD	7185	PRCT-Tx13_D_then_T200	N	Kept components	PRCT
Drug	D_then_T200_PCT	PRCT	Cell_line.Tx13_D_then_T200	Plate.99	MRTO4	0.75	0.0452135794745989	pearson	1	Ttest_pvalue	Coefficient_of_eigenassay	SVD_pCMs_only2CTb	NoPrepr	SVD	11713	PRCT-Tx13_D_then_T200	N	Kept components	PRCT
Drug	D_then_T200_PCT	PRCT	Cell_line.Tx13_D_then_T200	Plate.99	MRVI1	0.75	0.0339203910956485	pearson	1	Ttest_pvalue	Coefficient_of_eigenassay	SVD_pCMs_only2CTb	NoPrepr	SVD	12448	PRCT-Tx13_D_then_T200	N	Kept components	PRCT
Drug	D_then_T200_PCT	PRCT	Cell_line.Tx13_D_then_T200	Plate.99	MS4A8	0.75	-0.0442737008337393	pearson	1	Ttest_pvalue	Coefficient_of_eigenassay	SVD_pCMs_only2CTb	NoPrepr	SVD	11771	PRCT-Tx13_D_then_T200	N	Kept components	PRCT
Drug	D_then_T200_PCT	PRCT	Cell_line.Tx13_D_then_T200	Plate.99	MSANTD1	0.75	0.534062933789571	pearson	1	Ttest_pvalue	Coefficient_of_eigenassay	SVD_pCMs_only2CTb	NoPrepr	SVD	466	PRCT-Tx13_D_then_T200	N	Kept components	PRCT
Drug	D_then_T200_PCT	PRCT	Cell_line.Tx13_D_then_T200	Plate.99	MSANTD2	0.75	0.0458216056164736	pearson	1	Ttest_pvalue	Coefficient_of_eigenassay	SVD_pCMs_only2CTb	NoPrepr	SVD	11662	PRCT-Tx13_D_then_T200	N	Kept components	PRCT
Drug	D_then_T200_PCT	PRCT	Cell_line.Tx13_D_then_T200	Plate.99	MSANTD3	0.75	-0.0522989641492855	pearson	1	Ttest_pvalue	Coefficient_of_eigenassay	SVD_pCMs_only2CTb	NoPrepr	SVD	11226	PRCT-Tx13_D_then_T200	N	Kept components	PRCT
Drug	D_then_T200_PCT	PRCT	Cell_line.Tx13_D_then_T200	Plate.99	MSANTD4	0.75	-0.100123808044761	pearson	1	Ttest_pvalue	Coefficient_of_eigenassay	SVD_pCMs_only2CTb	NoPrepr	SVD	8478	PRCT-Tx13_D_then_T200	N	Kept components	PRCT
Drug	D_then_T200_PCT	PRCT	Cell_line.Tx13_D_then_T200	Plate.99	MSC	0.75	-0.368819338290075	pearson	1	Ttest_pvalue	Coefficient_of_eigenassay	SVD_pCMs_only2CTb	NoPrepr	SVD	1330	PRCT-Tx13_D_then_T200	N	Kept components	PRCT
Drug	D_then_T200_PCT	PRCT	Cell_line.Tx13_D_then_T200	Plate.99	MSH2	0.75	0.145673025447542	pearson	1	Ttest_pvalue	Coefficient_of_eigenassay	SVD_pCMs_only2CTb	NoPrepr	SVD	6338	PRCT-Tx13_D_then_T200	N	Kept components	PRCT
Drug	D_then_T200_PCT	PRCT	Cell_line.Tx13_D_then_T200	Plate.99	MSH3	0.75	0.0572735134443043	pearson	1	Ttest_pvalue	Coefficient_of_eigenassay	SVD_pCMs_only2CTb	NoPrepr	SVD	10926	PRCT-Tx13_D_then_T200	N	Kept components	PRCT
Drug	D_then_T200_PCT	PRCT	Cell_line.Tx13_D_then_T200	Plate.99	MSH4	0.75	-0.00513653017147838	pearson	1	Ttest_pvalue	Coefficient_of_eigenassay	SVD_pCMs_only2CTb	NoPrepr	SVD	14719	PRCT-Tx13_D_then_T200	N	Kept components	PRCT
Drug	D_then_T200_PCT	PRCT	Cell_line.Tx13_D_then_T200	Plate.99	MSH6	0.75	0.117167033462714	pearson	1	Ttest_pvalue	Coefficient_of_eigenassay	SVD_pCMs_only2CTb	NoPrepr	SVD	7584	PRCT-Tx13_D_then_T200	N	Kept components	PRCT
Drug	D_then_T200_PCT	PRCT	Cell_line.Tx13_D_then_T200	Plate.99	MSI1	0.75	-0.0654357725437891	pearson	1	Ttest_pvalue	Coefficient_of_eigenassay	SVD_pCMs_only2CTb	NoPrepr	SVD	10439	PRCT-Tx13_D_then_T200	N	Kept components	PRCT
Drug	D_then_T200_PCT	PRCT	Cell_line.Tx13_D_then_T200	Plate.99	MSI2	0.75	-0.0526332684701122	pearson	1	Ttest_pvalue	Coefficient_of_eigenassay	SVD_pCMs_only2CTb	NoPrepr	SVD	11202	PRCT-Tx13_D_then_T200	N	Kept components	PRCT
Drug	D_then_T200_PCT	PRCT	Cell_line.Tx13_D_then_T200	Plate.99	MSL1	0.75	-0.149824284701668	pearson	1	Ttest_pvalue	Coefficient_of_eigenassay	SVD_pCMs_only2CTb	NoPrepr	SVD	6151	PRCT-Tx13_D_then_T200	N	Kept components	PRCT
Drug	D_then_T200_PCT	PRCT	Cell_line.Tx13_D_then_T200	Plate.99	MSL2	0.75	0.0760920113767699	pearson	1	Ttest_pvalue	Coefficient_of_eigenassay	SVD_pCMs_only2CTb	NoPrepr	SVD	9787	PRCT-Tx13_D_then_T200	N	Kept components	PRCT
Drug	D_then_T200_PCT	PRCT	Cell_line.Tx13_D_then_T200	Plate.99	MSL3	0.75	-0.281316117585774	pearson	1	Ttest_pvalue	Coefficient_of_eigenassay	SVD_pCMs_only2CTb	NoPrepr	SVD	2450	PRCT-Tx13_D_then_T200	N	Kept components	PRCT
Drug	D_then_T200_PCT	PRCT	Cell_line.Tx13_D_then_T200	Plate.99	MSLN	0.75	0.224998248053307	pearson	1	Ttest_pvalue	Coefficient_of_eigenassay	SVD_pCMs_only2CTb	NoPrepr	SVD	3655	PRCT-Tx13_D_then_T200	N	Kept components	PRCT
Drug	D_then_T200_PCT	PRCT	Cell_line.Tx13_D_then_T200	Plate.99	MSMO1	0.75	-0.3439581785087	pearson	1	Ttest_pvalue	Coefficient_of_eigenassay	SVD_pCMs_only2CTb	NoPrepr	SVD	1561	PRCT-Tx13_D_then_T200	N	Kept components	PRCT
Drug	D_then_T200_PCT	PRCT	Cell_line.Tx13_D_then_T200	Plate.99	MSN	0.75	0.172576980804948	pearson	1	Ttest_pvalue	Coefficient_of_eigenassay	SVD_pCMs_only2CTb	NoPrepr	SVD	5256	PRCT-Tx13_D_then_T200	N	Kept components	PRCT
Drug	D_then_T200_PCT	PRCT	Cell_line.Tx13_D_then_T200	Plate.99	MSRA	0.75	-0.0450237644658812	pearson	1	Ttest_pvalue	Coefficient_of_eigenassay	SVD_pCMs_only2CTb	NoPrepr	SVD	11721	PRCT-Tx13_D_then_T200	N	Kept components	PRCT
Drug	D_then_T200_PCT	PRCT	Cell_line.Tx13_D_then_T200	Plate.99	MSRB1	0.75	0.199506394447449	pearson	1	Ttest_pvalue	Coefficient_of_eigenassay	SVD_pCMs_only2CTb	NoPrepr	SVD	4397	PRCT-Tx13_D_then_T200	N	Kept components	PRCT
Drug	D_then_T200_PCT	PRCT	Cell_line.Tx13_D_then_T200	Plate.99	MSRB2	0.75	0.0343341645234966	pearson	1	Ttest_pvalue	Coefficient_of_eigenassay	SVD_pCMs_only2CTb	NoPrepr	SVD	12417	PRCT-Tx13_D_then_T200	N	Kept components	PRCT
Drug	D_then_T200_PCT	PRCT	Cell_line.Tx13_D_then_T200	Plate.99	MSRB3	0.75	-0.0852708755928013	pearson	1	Ttest_pvalue	Coefficient_of_eigenassay	SVD_pCMs_only2CTb	NoPrepr	SVD	9280	PRCT-Tx13_D_then_T200	N	Kept components	PRCT
Drug	D_then_T200_PCT	PRCT	Cell_line.Tx13_D_then_T200	Plate.99	MSS51	0.75	0.280547481314318	pearson	1	Ttest_pvalue	Coefficient_of_eigenassay	SVD_pCMs_only2CTb	NoPrepr	SVD	2461	PRCT-Tx13_D_then_T200	N	Kept components	PRCT
Drug	D_then_T200_PCT	PRCT	Cell_line.Tx13_D_then_T200	Plate.99	MST1	0.75	0.0482801266214361	pearson	1	Ttest_pvalue	Coefficient_of_eigenassay	SVD_pCMs_only2CTb	NoPrepr	SVD	11507	PRCT-Tx13_D_then_T200	N	Kept components	PRCT
Drug	D_then_T200_PCT	PRCT	Cell_line.Tx13_D_then_T200	Plate.99	MST1L	0.75	0.0104935881485942	pearson	1	Ttest_pvalue	Coefficient_of_eigenassay	SVD_pCMs_only2CTb	NoPrepr	SVD	14201	PRCT-Tx13_D_then_T200	N	Kept components	PRCT
Drug	D_then_T200_PCT	PRCT	Cell_line.Tx13_D_then_T200	Plate.99	MST1R	0.75	-0.248080217712748	pearson	1	Ttest_pvalue	Coefficient_of_eigenassay	SVD_pCMs_only2CTb	NoPrepr	SVD	3066	PRCT-Tx13_D_then_T200	N	Kept components	PRCT
Drug	D_then_T200_PCT	PRCT	Cell_line.Tx13_D_then_T200	Plate.99	MSTO1	0.75	-0.00406217907852173	pearson	1	Ttest_pvalue	Coefficient_of_eigenassay	SVD_pCMs_only2CTb	NoPrepr	SVD	14850	PRCT-Tx13_D_then_T200	N	Kept components	PRCT
Drug	D_then_T200_PCT	PRCT	Cell_line.Tx13_D_then_T200	Plate.99	MSX1	0.75	0.0563714772030746	pearson	1	Ttest_pvalue	Coefficient_of_eigenassay	SVD_pCMs_only2CTb	NoPrepr	SVD	10976	PRCT-Tx13_D_then_T200	N	Kept components	PRCT
Drug	D_then_T200_PCT	PRCT	Cell_line.Tx13_D_then_T200	Plate.99	MSX2	0.75	-0.463900690744754	pearson	1	Ttest_pvalue	Coefficient_of_eigenassay	SVD_pCMs_only2CTb	NoPrepr	SVD	718	PRCT-Tx13_D_then_T200	N	Kept components	PRCT
Drug	D_then_T200_PCT	PRCT	Cell_line.Tx13_D_then_T200	Plate.99	MT1E	0.75	0.426397680712277	pearson	1	Ttest_pvalue	Coefficient_of_eigenassay	SVD_pCMs_only2CTb	NoPrepr	SVD	901	PRCT-Tx13_D_then_T200	N	Kept components	PRCT
Drug	D_then_T200_PCT	PRCT	Cell_line.Tx13_D_then_T200	Plate.99	MT1X	0.75	0.205505150247058	pearson	1	Ttest_pvalue	Coefficient_of_eigenassay	SVD_pCMs_only2CTb	NoPrepr	SVD	4204	PRCT-Tx13_D_then_T200	N	Kept components	PRCT
Drug	D_then_T200_PCT	PRCT	Cell_line.Tx13_D_then_T200	Plate.99	MT2A	0.75	0.187199180761344	pearson	1	Ttest_pvalue	Coefficient_of_eigenassay	SVD_pCMs_only2CTb	NoPrepr	SVD	4768	PRCT-Tx13_D_then_T200	N	Kept components	PRCT
Drug	D_then_T200_PCT	PRCT	Cell_line.Tx13_D_then_T200	Plate.99	MT3	0.75	-0.619017648996507	pearson	1	Ttest_pvalue	Coefficient_of_eigenassay	SVD_pCMs_only2CTb	NoPrepr	SVD	289	PRCT-Tx13_D_then_T200	N	Kept components	PRCT
Drug	D_then_T200_PCT	PRCT	Cell_line.Tx13_D_then_T200	Plate.99	MTA1	0.75	0.134272700520422	pearson	1	Ttest_pvalue	Coefficient_of_eigenassay	SVD_pCMs_only2CTb	NoPrepr	SVD	6817	PRCT-Tx13_D_then_T200	N	Kept components	PRCT
Drug	D_then_T200_PCT	PRCT	Cell_line.Tx13_D_then_T200	Plate.99	MTA2	0.75	0.0791543367943314	pearson	1	Ttest_pvalue	Coefficient_of_eigenassay	SVD_pCMs_only2CTb	NoPrepr	SVD	9612	PRCT-Tx13_D_then_T200	N	Kept components	PRCT
Drug	D_then_T200_PCT	PRCT	Cell_line.Tx13_D_then_T200	Plate.99	MTA3	0.75	-0.0151937479508177	pearson	1	Ttest_pvalue	Coefficient_of_eigenassay	SVD_pCMs_only2CTb	NoPrepr	SVD	13829	PRCT-Tx13_D_then_T200	N	Kept components	PRCT
Drug	D_then_T200_PCT	PRCT	Cell_line.Tx13_D_then_T200	Plate.99	MTAP	0.75	-0.0463902514809682	pearson	1	Ttest_pvalue	Coefficient_of_eigenassay	SVD_pCMs_only2CTb	NoPrepr	SVD	11625	PRCT-Tx13_D_then_T200	N	Kept components	PRCT
Drug	D_then_T200_PCT	PRCT	Cell_line.Tx13_D_then_T200	Plate.99	MTBP	0.75	-0.0173435014922091	pearson	1	Ttest_pvalue	Coefficient_of_eigenassay	SVD_pCMs_only2CTb	NoPrepr	SVD	13647	PRCT-Tx13_D_then_T200	N	Kept components	PRCT
Drug	D_then_T200_PCT	PRCT	Cell_line.Tx13_D_then_T200	Plate.99	MTCH1	0.75	0.179146872446689	pearson	1	Ttest_pvalue	Coefficient_of_eigenassay	SVD_pCMs_only2CTb	NoPrepr	SVD	5037	PRCT-Tx13_D_then_T200	N	Kept components	PRCT
Drug	D_then_T200_PCT	PRCT	Cell_line.Tx13_D_then_T200	Plate.99	MTCH2	0.75	-0.229504509339053	pearson	1	Ttest_pvalue	Coefficient_of_eigenassay	SVD_pCMs_only2CTb	NoPrepr	SVD	3529	PRCT-Tx13_D_then_T200	N	Kept components	PRCT
Drug	D_then_T200_PCT	PRCT	Cell_line.Tx13_D_then_T200	Plate.99	MTCL1	0.75	-0.00586325891690682	pearson	1	Ttest_pvalue	Coefficient_of_eigenassay	SVD_pCMs_only2CTb	NoPrepr	SVD	14630	PRCT-Tx13_D_then_T200	N	Kept components	PRCT
Drug	D_then_T200_PCT	PRCT	Cell_line.Tx13_D_then_T200	Plate.99	MTCP1	0.75	-0.0493066044615702	pearson	1	Ttest_pvalue	Coefficient_of_eigenassay	SVD_pCMs_only2CTb	NoPrepr	SVD	11434	PRCT-Tx13_D_then_T200	N	Kept components	PRCT
Drug	D_then_T200_PCT	PRCT	Cell_line.Tx13_D_then_T200	Plate.99	MTDH	0.75	0.0059344854613218	pearson	1	Ttest_pvalue	Coefficient_of_eigenassay	SVD_pCMs_only2CTb	NoPrepr	SVD	14621	PRCT-Tx13_D_then_T200	N	Kept components	PRCT
Drug	D_then_T200_PCT	PRCT	Cell_line.Tx13_D_then_T200	Plate.99	MTERF1	0.75	-0.166762074193507	pearson	1	Ttest_pvalue	Coefficient_of_eigenassay	SVD_pCMs_only2CTb	NoPrepr	SVD	5479	PRCT-Tx13_D_then_T200	N	Kept components	PRCT
Drug	D_then_T200_PCT	PRCT	Cell_line.Tx13_D_then_T200	Plate.99	MTERF2	0.75	-0.127408032379989	pearson	1	Ttest_pvalue	Coefficient_of_eigenassay	SVD_pCMs_only2CTb	NoPrepr	SVD	7107	PRCT-Tx13_D_then_T200	N	Kept components	PRCT
Drug	D_then_T200_PCT	PRCT	Cell_line.Tx13_D_then_T200	Plate.99	MTERF3	0.75	0.201602134731424	pearson	1	Ttest_pvalue	Coefficient_of_eigenassay	SVD_pCMs_only2CTb	NoPrepr	SVD	4318	PRCT-Tx13_D_then_T200	N	Kept components	PRCT
Drug	D_then_T200_PCT	PRCT	Cell_line.Tx13_D_then_T200	Plate.99	MTERF4	0.75	-0.0504775348762765	pearson	1	Ttest_pvalue	Coefficient_of_eigenassay	SVD_pCMs_only2CTb	NoPrepr	SVD	11354	PRCT-Tx13_D_then_T200	N	Kept components	PRCT
Drug	D_then_T200_PCT	PRCT	Cell_line.Tx13_D_then_T200	Plate.99	MTF1	0.75	0.0123647598266876	pearson	1	Ttest_pvalue	Coefficient_of_eigenassay	SVD_pCMs_only2CTb	NoPrepr	SVD	14059	PRCT-Tx13_D_then_T200	N	Kept components	PRCT
Drug	D_then_T200_PCT	PRCT	Cell_line.Tx13_D_then_T200	Plate.99	MTF2	0.75	-0.0324724124937811	pearson	1	Ttest_pvalue	Coefficient_of_eigenassay	SVD_pCMs_only2CTb	NoPrepr	SVD	12548	PRCT-Tx13_D_then_T200	N	Kept components	PRCT
Drug	D_then_T200_PCT	PRCT	Cell_line.Tx13_D_then_T200	Plate.99	MTFMT	0.75	0.0950528450511974	pearson	1	Ttest_pvalue	Coefficient_of_eigenassay	SVD_pCMs_only2CTb	NoPrepr	SVD	8760	PRCT-Tx13_D_then_T200	N	Kept components	PRCT
Drug	D_then_T200_PCT	PRCT	Cell_line.Tx13_D_then_T200	Plate.99	MTFP1	0.75	-0.729007762918842	pearson	1	Ttest_pvalue	Coefficient_of_eigenassay	SVD_pCMs_only2CTb	NoPrepr	SVD	181	PRCT-Tx13_D_then_T200	N	Kept components	PRCT
Drug	D_then_T200_PCT	PRCT	Cell_line.Tx13_D_then_T200	Plate.99	MTFR1	0.75	-0.146070157958655	pearson	1	Ttest_pvalue	Coefficient_of_eigenassay	SVD_pCMs_only2CTb	NoPrepr	SVD	6318	PRCT-Tx13_D_then_T200	N	Kept components	PRCT
Drug	D_then_T200_PCT	PRCT	Cell_line.Tx13_D_then_T200	Plate.99	MTFR1L	0.75	0.119110560657817	pearson	1	Ttest_pvalue	Coefficient_of_eigenassay	SVD_pCMs_only2CTb	NoPrepr	SVD	7495	PRCT-Tx13_D_then_T200	N	Kept components	PRCT
Drug	D_then_T200_PCT	PRCT	Cell_line.Tx13_D_then_T200	Plate.99	MTFR2	0.75	-0.0517337252657197	pearson	1	Ttest_pvalue	Coefficient_of_eigenassay	SVD_pCMs_only2CTb	NoPrepr	SVD	11259	PRCT-Tx13_D_then_T200	N	Kept components	PRCT
Drug	D_then_T200_PCT	PRCT	Cell_line.Tx13_D_then_T200	Plate.99	MTG1	0.75	0.266538044981575	pearson	1	Ttest_pvalue	Coefficient_of_eigenassay	SVD_pCMs_only2CTb	NoPrepr	SVD	2728	PRCT-Tx13_D_then_T200	N	Kept components	PRCT
Drug	D_then_T200_PCT	PRCT	Cell_line.Tx13_D_then_T200	Plate.99	MTG2	0.75	0.0143333991079744	pearson	1	Ttest_pvalue	Coefficient_of_eigenassay	SVD_pCMs_only2CTb	NoPrepr	SVD	13901	PRCT-Tx13_D_then_T200	N	Kept components	PRCT
Drug	D_then_T200_PCT	PRCT	Cell_line.Tx13_D_then_T200	Plate.99	MTHFD1	0.75	0.0723726304712354	pearson	1	Ttest_pvalue	Coefficient_of_eigenassay	SVD_pCMs_only2CTb	NoPrepr	SVD	10024	PRCT-Tx13_D_then_T200	N	Kept components	PRCT
Drug	D_then_T200_PCT	PRCT	Cell_line.Tx13_D_then_T200	Plate.99	MTHFD1L	0.75	0.0601584104282936	pearson	1	Ttest_pvalue	Coefficient_of_eigenassay	SVD_pCMs_only2CTb	NoPrepr	SVD	10754	PRCT-Tx13_D_then_T200	N	Kept components	PRCT
Drug	D_then_T200_PCT	PRCT	Cell_line.Tx13_D_then_T200	Plate.99	MTHFD2	0.75	-0.265939676578258	pearson	1	Ttest_pvalue	Coefficient_of_eigenassay	SVD_pCMs_only2CTb	NoPrepr	SVD	2741	PRCT-Tx13_D_then_T200	N	Kept components	PRCT
Drug	D_then_T200_PCT	PRCT	Cell_line.Tx13_D_then_T200	Plate.99	MTHFD2L	0.75	-0.187189974836267	pearson	1	Ttest_pvalue	Coefficient_of_eigenassay	SVD_pCMs_only2CTb	NoPrepr	SVD	4769	PRCT-Tx13_D_then_T200	N	Kept components	PRCT
Drug	D_then_T200_PCT	PRCT	Cell_line.Tx13_D_then_T200	Plate.99	MTHFR	0.75	-0.0216810847059486	pearson	1	Ttest_pvalue	Coefficient_of_eigenassay	SVD_pCMs_only2CTb	NoPrepr	SVD	13314	PRCT-Tx13_D_then_T200	N	Kept components	PRCT
Drug	D_then_T200_PCT	PRCT	Cell_line.Tx13_D_then_T200	Plate.99	MTHFS	0.75	-0.0517291141017621	pearson	1	Ttest_pvalue	Coefficient_of_eigenassay	SVD_pCMs_only2CTb	NoPrepr	SVD	11260	PRCT-Tx13_D_then_T200	N	Kept components	PRCT
Drug	D_then_T200_PCT	PRCT	Cell_line.Tx13_D_then_T200	Plate.99	MTHFSD	0.75	0.135936315333953	pearson	1	Ttest_pvalue	Coefficient_of_eigenassay	SVD_pCMs_only2CTb	NoPrepr	SVD	6761	PRCT-Tx13_D_then_T200	N	Kept components	PRCT
Drug	D_then_T200_PCT	PRCT	Cell_line.Tx13_D_then_T200	Plate.99	MTIF2	0.75	0.00922982164824302	pearson	1	Ttest_pvalue	Coefficient_of_eigenassay	SVD_pCMs_only2CTb	NoPrepr	SVD	14306	PRCT-Tx13_D_then_T200	N	Kept components	PRCT
Drug	D_then_T200_PCT	PRCT	Cell_line.Tx13_D_then_T200	Plate.99	MTIF3	0.75	-0.259629984499341	pearson	1	Ttest_pvalue	Coefficient_of_eigenassay	SVD_pCMs_only2CTb	NoPrepr	SVD	2856	PRCT-Tx13_D_then_T200	N	Kept components	PRCT
Drug	D_then_T200_PCT	PRCT	Cell_line.Tx13_D_then_T200	Plate.99	MTM1	0.75	0.0793099052964182	pearson	1	Ttest_pvalue	Coefficient_of_eigenassay	SVD_pCMs_only2CTb	NoPrepr	SVD	9601	PRCT-Tx13_D_then_T200	N	Kept components	PRCT
Drug	D_then_T200_PCT	PRCT	Cell_line.Tx13_D_then_T200	Plate.99	MTMR1	0.75	-0.0302338344615044	pearson	1	Ttest_pvalue	Coefficient_of_eigenassay	SVD_pCMs_only2CTb	NoPrepr	SVD	12699	PRCT-Tx13_D_then_T200	N	Kept components	PRCT
Drug	D_then_T200_PCT	PRCT	Cell_line.Tx13_D_then_T200	Plate.99	MTMR10	0.75	-0.0579047062099865	pearson	1	Ttest_pvalue	Coefficient_of_eigenassay	SVD_pCMs_only2CTb	NoPrepr	SVD	10881	PRCT-Tx13_D_then_T200	N	Kept components	PRCT
Drug	D_then_T200_PCT	PRCT	Cell_line.Tx13_D_then_T200	Plate.99	MTMR11	0.75	-0.0598759641857956	pearson	1	Ttest_pvalue	Coefficient_of_eigenassay	SVD_pCMs_only2CTb	NoPrepr	SVD	10776	PRCT-Tx13_D_then_T200	N	Kept components	PRCT
Drug	D_then_T200_PCT	PRCT	Cell_line.Tx13_D_then_T200	Plate.99	MTMR12	0.75	0.113474909811572	pearson	1	Ttest_pvalue	Coefficient_of_eigenassay	SVD_pCMs_only2CTb	NoPrepr	SVD	7771	PRCT-Tx13_D_then_T200	N	Kept components	PRCT
Drug	D_then_T200_PCT	PRCT	Cell_line.Tx13_D_then_T200	Plate.99	MTMR14	0.75	0.115694627643333	pearson	1	Ttest_pvalue	Coefficient_of_eigenassay	SVD_pCMs_only2CTb	NoPrepr	SVD	7659	PRCT-Tx13_D_then_T200	N	Kept components	PRCT
Drug	D_then_T200_PCT	PRCT	Cell_line.Tx13_D_then_T200	Plate.99	MTMR2	0.75	-0.159696639174442	pearson	1	Ttest_pvalue	Coefficient_of_eigenassay	SVD_pCMs_only2CTb	NoPrepr	SVD	5733	PRCT-Tx13_D_then_T200	N	Kept components	PRCT
Drug	D_then_T200_PCT	PRCT	Cell_line.Tx13_D_then_T200	Plate.99	MTMR3	0.75	0.107194756789637	pearson	1	Ttest_pvalue	Coefficient_of_eigenassay	SVD_pCMs_only2CTb	NoPrepr	SVD	8109	PRCT-Tx13_D_then_T200	N	Kept components	PRCT
Drug	D_then_T200_PCT	PRCT	Cell_line.Tx13_D_then_T200	Plate.99	MTMR4	0.75	0.242424662491983	pearson	1	Ttest_pvalue	Coefficient_of_eigenassay	SVD_pCMs_only2CTb	NoPrepr	SVD	3199	PRCT-Tx13_D_then_T200	N	Kept components	PRCT
Drug	D_then_T200_PCT	PRCT	Cell_line.Tx13_D_then_T200	Plate.99	MTMR6	0.75	-0.0699677292735912	pearson	1	Ttest_pvalue	Coefficient_of_eigenassay	SVD_pCMs_only2CTb	NoPrepr	SVD	10152	PRCT-Tx13_D_then_T200	N	Kept components	PRCT
Drug	D_then_T200_PCT	PRCT	Cell_line.Tx13_D_then_T200	Plate.99	MTMR7	0.75	0.0728934403206246	pearson	1	Ttest_pvalue	Coefficient_of_eigenassay	SVD_pCMs_only2CTb	NoPrepr	SVD	9996	PRCT-Tx13_D_then_T200	N	Kept components	PRCT
Drug	D_then_T200_PCT	PRCT	Cell_line.Tx13_D_then_T200	Plate.99	MTMR8	0.75	0.190004962324127	pearson	1	Ttest_pvalue	Coefficient_of_eigenassay	SVD_pCMs_only2CTb	NoPrepr	SVD	4672	PRCT-Tx13_D_then_T200	N	Kept components	PRCT
Drug	D_then_T200_PCT	PRCT	Cell_line.Tx13_D_then_T200	Plate.99	MTMR9	0.75	-0.0974927198416335	pearson	1	Ttest_pvalue	Coefficient_of_eigenassay	SVD_pCMs_only2CTb	NoPrepr	SVD	8631	PRCT-Tx13_D_then_T200	N	Kept components	PRCT
Drug	D_then_T200_PCT	PRCT	Cell_line.Tx13_D_then_T200	Plate.99	MTO1	0.75	0.100762112470584	pearson	1	Ttest_pvalue	Coefficient_of_eigenassay	SVD_pCMs_only2CTb	NoPrepr	SVD	8441	PRCT-Tx13_D_then_T200	N	Kept components	PRCT
Drug	D_then_T200_PCT	PRCT	Cell_line.Tx13_D_then_T200	Plate.99	MTOR	0.75	0.121308677045384	pearson	1	Ttest_pvalue	Coefficient_of_eigenassay	SVD_pCMs_only2CTb	NoPrepr	SVD	7398	PRCT-Tx13_D_then_T200	N	Kept components	PRCT
Drug	D_then_T200_PCT	PRCT	Cell_line.Tx13_D_then_T200	Plate.99	MTPAP	0.75	0.151290906963814	pearson	1	Ttest_pvalue	Coefficient_of_eigenassay	SVD_pCMs_only2CTb	NoPrepr	SVD	6087	PRCT-Tx13_D_then_T200	N	Kept components	PRCT
Drug	D_then_T200_PCT	PRCT	Cell_line.Tx13_D_then_T200	Plate.99	MTR	0.75	0.270085660808701	pearson	1	Ttest_pvalue	Coefficient_of_eigenassay	SVD_pCMs_only2CTb	NoPrepr	SVD	2659	PRCT-Tx13_D_then_T200	N	Kept components	PRCT
Drug	D_then_T200_PCT	PRCT	Cell_line.Tx13_D_then_T200	Plate.99	MTREX	0.75	0.0936531488934163	pearson	1	Ttest_pvalue	Coefficient_of_eigenassay	SVD_pCMs_only2CTb	NoPrepr	SVD	8834	PRCT-Tx13_D_then_T200	N	Kept components	PRCT
Drug	D_then_T200_PCT	PRCT	Cell_line.Tx13_D_then_T200	Plate.99	MTRF1	0.75	0.0423083502748108	pearson	1	Ttest_pvalue	Coefficient_of_eigenassay	SVD_pCMs_only2CTb	NoPrepr	SVD	11891	PRCT-Tx13_D_then_T200	N	Kept components	PRCT
Drug	D_then_T200_PCT	PRCT	Cell_line.Tx13_D_then_T200	Plate.99	MTRF1L	0.75	-0.227620512769781	pearson	1	Ttest_pvalue	Coefficient_of_eigenassay	SVD_pCMs_only2CTb	NoPrepr	SVD	3580	PRCT-Tx13_D_then_T200	N	Kept components	PRCT
Drug	D_then_T200_PCT	PRCT	Cell_line.Tx13_D_then_T200	Plate.99	MTRNR2L1	0.75	0.258725504886926	pearson	1	Ttest_pvalue	Coefficient_of_eigenassay	SVD_pCMs_only2CTb	NoPrepr	SVD	2873	PRCT-Tx13_D_then_T200	N	Kept components	PRCT
Drug	D_then_T200_PCT	PRCT	Cell_line.Tx13_D_then_T200	Plate.99	MTRNR2L2	0.75	0.00115335051785088	pearson	1	Ttest_pvalue	Coefficient_of_eigenassay	SVD_pCMs_only2CTb	NoPrepr	SVD	15167	PRCT-Tx13_D_then_T200	N	Kept components	PRCT
Drug	D_then_T200_PCT	PRCT	Cell_line.Tx13_D_then_T200	Plate.99	MTRNR2L3	0.75	0.0296222453171028	pearson	1	Ttest_pvalue	Coefficient_of_eigenassay	SVD_pCMs_only2CTb	NoPrepr	SVD	12740	PRCT-Tx13_D_then_T200	N	Kept components	PRCT
Drug	D_then_T200_PCT	PRCT	Cell_line.Tx13_D_then_T200	Plate.99	MTRNR2L5	0.75	-0.0202250814534379	pearson	1	Ttest_pvalue	Coefficient_of_eigenassay	SVD_pCMs_only2CTb	NoPrepr	SVD	13420	PRCT-Tx13_D_then_T200	N	Kept components	PRCT
Drug	D_then_T200_PCT	PRCT	Cell_line.Tx13_D_then_T200	Plate.99	MTRR	0.75	-0.135776868442173	pearson	1	Ttest_pvalue	Coefficient_of_eigenassay	SVD_pCMs_only2CTb	NoPrepr	SVD	6767	PRCT-Tx13_D_then_T200	N	Kept components	PRCT
Drug	D_then_T200_PCT	PRCT	Cell_line.Tx13_D_then_T200	Plate.99	MTSS1	0.75	0.276920445324973	pearson	1	Ttest_pvalue	Coefficient_of_eigenassay	SVD_pCMs_only2CTb	NoPrepr	SVD	2516	PRCT-Tx13_D_then_T200	N	Kept components	PRCT
Drug	D_then_T200_PCT	PRCT	Cell_line.Tx13_D_then_T200	Plate.99	MTSS1L	0.75	0.0761126308431537	pearson	1	Ttest_pvalue	Coefficient_of_eigenassay	SVD_pCMs_only2CTb	NoPrepr	SVD	9785	PRCT-Tx13_D_then_T200	N	Kept components	PRCT
Drug	D_then_T200_PCT	PRCT	Cell_line.Tx13_D_then_T200	Plate.99	MTTP	0.75	-0.334437968269226	pearson	1	Ttest_pvalue	Coefficient_of_eigenassay	SVD_pCMs_only2CTb	NoPrepr	SVD	1679	PRCT-Tx13_D_then_T200	N	Kept components	PRCT
Drug	D_then_T200_PCT	PRCT	Cell_line.Tx13_D_then_T200	Plate.99	MTURN	0.75	0.113857361118797	pearson	1	Ttest_pvalue	Coefficient_of_eigenassay	SVD_pCMs_only2CTb	NoPrepr	SVD	7745	PRCT-Tx13_D_then_T200	N	Kept components	PRCT
Drug	D_then_T200_PCT	PRCT	Cell_line.Tx13_D_then_T200	Plate.99	MTUS1	0.75	-0.169333680549205	pearson	1	Ttest_pvalue	Coefficient_of_eigenassay	SVD_pCMs_only2CTb	NoPrepr	SVD	5376	PRCT-Tx13_D_then_T200	N	Kept components	PRCT
Drug	D_then_T200_PCT	PRCT	Cell_line.Tx13_D_then_T200	Plate.99	MTUS2	0.75	0.390427325802701	pearson	1	Ttest_pvalue	Coefficient_of_eigenassay	SVD_pCMs_only2CTb	NoPrepr	SVD	1152	PRCT-Tx13_D_then_T200	N	Kept components	PRCT
Drug	D_then_T200_PCT	PRCT	Cell_line.Tx13_D_then_T200	Plate.99	MTX1	0.75	-0.0410730368073549	pearson	1	Ttest_pvalue	Coefficient_of_eigenassay	SVD_pCMs_only2CTb	NoPrepr	SVD	11970	PRCT-Tx13_D_then_T200	N	Kept components	PRCT
Drug	D_then_T200_PCT	PRCT	Cell_line.Tx13_D_then_T200	Plate.99	MTX2	0.75	0.0483814631295162	pearson	1	Ttest_pvalue	Coefficient_of_eigenassay	SVD_pCMs_only2CTb	NoPrepr	SVD	11501	PRCT-Tx13_D_then_T200	N	Kept components	PRCT
Drug	D_then_T200_PCT	PRCT	Cell_line.Tx13_D_then_T200	Plate.99	MTX3	0.75	-0.315454836166742	pearson	1	Ttest_pvalue	Coefficient_of_eigenassay	SVD_pCMs_only2CTb	NoPrepr	SVD	1913	PRCT-Tx13_D_then_T200	N	Kept components	PRCT
Drug	D_then_T200_PCT	PRCT	Cell_line.Tx13_D_then_T200	Plate.99	MUC1	0.75	0.0676670008983739	pearson	1	Ttest_pvalue	Coefficient_of_eigenassay	SVD_pCMs_only2CTb	NoPrepr	SVD	10294	PRCT-Tx13_D_then_T200	N	Kept components	PRCT
Drug	D_then_T200_PCT	PRCT	Cell_line.Tx13_D_then_T200	Plate.99	MUC12	0.75	-0.123388232808694	pearson	1	Ttest_pvalue	Coefficient_of_eigenassay	SVD_pCMs_only2CTb	NoPrepr	SVD	7291	PRCT-Tx13_D_then_T200	N	Kept components	PRCT
Drug	D_then_T200_PCT	PRCT	Cell_line.Tx13_D_then_T200	Plate.99	MUC16	0.75	-0.0232623611227656	pearson	1	Ttest_pvalue	Coefficient_of_eigenassay	SVD_pCMs_only2CTb	NoPrepr	SVD	13201	PRCT-Tx13_D_then_T200	N	Kept components	PRCT
Drug	D_then_T200_PCT	PRCT	Cell_line.Tx13_D_then_T200	Plate.99	MUC19	0.75	0.629190500032273	pearson	1	Ttest_pvalue	Coefficient_of_eigenassay	SVD_pCMs_only2CTb	NoPrepr	SVD	274	PRCT-Tx13_D_then_T200	N	Kept components	PRCT
Drug	D_then_T200_PCT	PRCT	Cell_line.Tx13_D_then_T200	Plate.99	MUC3A	0.75	-0.0598353301363279	pearson	1	Ttest_pvalue	Coefficient_of_eigenassay	SVD_pCMs_only2CTb	NoPrepr	SVD	10782	PRCT-Tx13_D_then_T200	N	Kept components	PRCT
Drug	D_then_T200_PCT	PRCT	Cell_line.Tx13_D_then_T200	Plate.99	MUC5AC	0.75	-0.0233145442979761	pearson	1	Ttest_pvalue	Coefficient_of_eigenassay	SVD_pCMs_only2CTb	NoPrepr	SVD	13196	PRCT-Tx13_D_then_T200	N	Kept components	PRCT
Drug	D_then_T200_PCT	PRCT	Cell_line.Tx13_D_then_T200	Plate.99	MUC5B	0.75	0.176550927041571	pearson	1	Ttest_pvalue	Coefficient_of_eigenassay	SVD_pCMs_only2CTb	NoPrepr	SVD	5110	PRCT-Tx13_D_then_T200	N	Kept components	PRCT
Drug	D_then_T200_PCT	PRCT	Cell_line.Tx13_D_then_T200	Plate.99	MUC6	0.75	0.0345087183225312	pearson	1	Ttest_pvalue	Coefficient_of_eigenassay	SVD_pCMs_only2CTb	NoPrepr	SVD	12403	PRCT-Tx13_D_then_T200	N	Kept components	PRCT
Drug	D_then_T200_PCT	PRCT	Cell_line.Tx13_D_then_T200	Plate.99	MUL1	0.75	0.264968355009147	pearson	1	Ttest_pvalue	Coefficient_of_eigenassay	SVD_pCMs_only2CTb	NoPrepr	SVD	2757	PRCT-Tx13_D_then_T200	N	Kept components	PRCT
Drug	D_then_T200_PCT	PRCT	Cell_line.Tx13_D_then_T200	Plate.99	MUM1	0.75	-0.000959477872582607	pearson	1	Ttest_pvalue	Coefficient_of_eigenassay	SVD_pCMs_only2CTb	NoPrepr	SVD	15185	PRCT-Tx13_D_then_T200	N	Kept components	PRCT
Drug	D_then_T200_PCT	PRCT	Cell_line.Tx13_D_then_T200	Plate.99	MUM1L1	0.75	-0.0796456264263566	pearson	1	Ttest_pvalue	Coefficient_of_eigenassay	SVD_pCMs_only2CTb	NoPrepr	SVD	9588	PRCT-Tx13_D_then_T200	N	Kept components	PRCT
Drug	D_then_T200_PCT	PRCT	Cell_line.Tx13_D_then_T200	Plate.99	MUS81	0.75	-0.0440282104878851	pearson	1	Ttest_pvalue	Coefficient_of_eigenassay	SVD_pCMs_only2CTb	NoPrepr	SVD	11796	PRCT-Tx13_D_then_T200	N	Kept components	PRCT
Drug	D_then_T200_PCT	PRCT	Cell_line.Tx13_D_then_T200	Plate.99	MUSK	0.75	-0.00661519999155828	pearson	1	Ttest_pvalue	Coefficient_of_eigenassay	SVD_pCMs_only2CTb	NoPrepr	SVD	14545	PRCT-Tx13_D_then_T200	N	Kept components	PRCT
Drug	D_then_T200_PCT	PRCT	Cell_line.Tx13_D_then_T200	Plate.99	MUSTN1	0.75	-0.0418137592374614	pearson	1	Ttest_pvalue	Coefficient_of_eigenassay	SVD_pCMs_only2CTb	NoPrepr	SVD	11926	PRCT-Tx13_D_then_T200	N	Kept components	PRCT
Drug	D_then_T200_PCT	PRCT	Cell_line.Tx13_D_then_T200	Plate.99	MUT	0.75	-0.0609012677414136	pearson	1	Ttest_pvalue	Coefficient_of_eigenassay	SVD_pCMs_only2CTb	NoPrepr	SVD	10699	PRCT-Tx13_D_then_T200	N	Kept components	PRCT
Drug	D_then_T200_PCT	PRCT	Cell_line.Tx13_D_then_T200	Plate.99	MUTYH	0.75	-0.121416902940967	pearson	1	Ttest_pvalue	Coefficient_of_eigenassay	SVD_pCMs_only2CTb	NoPrepr	SVD	7390	PRCT-Tx13_D_then_T200	N	Kept components	PRCT
Drug	D_then_T200_PCT	PRCT	Cell_line.Tx13_D_then_T200	Plate.99	MVB12A	0.75	0.183041345844226	pearson	1	Ttest_pvalue	Coefficient_of_eigenassay	SVD_pCMs_only2CTb	NoPrepr	SVD	4904	PRCT-Tx13_D_then_T200	N	Kept components	PRCT
Drug	D_then_T200_PCT	PRCT	Cell_line.Tx13_D_then_T200	Plate.99	MVB12B	0.75	0.159435271116545	pearson	1	Ttest_pvalue	Coefficient_of_eigenassay	SVD_pCMs_only2CTb	NoPrepr	SVD	5746	PRCT-Tx13_D_then_T200	N	Kept components	PRCT
Drug	D_then_T200_PCT	PRCT	Cell_line.Tx13_D_then_T200	Plate.99	MVD	0.75	0.283002910858485	pearson	1	Ttest_pvalue	Coefficient_of_eigenassay	SVD_pCMs_only2CTb	NoPrepr	SVD	2419	PRCT-Tx13_D_then_T200	N	Kept components	PRCT
Drug	D_then_T200_PCT	PRCT	Cell_line.Tx13_D_then_T200	Plate.99	MVK	0.75	-0.174658150002605	pearson	1	Ttest_pvalue	Coefficient_of_eigenassay	SVD_pCMs_only2CTb	NoPrepr	SVD	5176	PRCT-Tx13_D_then_T200	N	Kept components	PRCT
Drug	D_then_T200_PCT	PRCT	Cell_line.Tx13_D_then_T200	Plate.99	MVP	0.75	0.175117820573172	pearson	1	Ttest_pvalue	Coefficient_of_eigenassay	SVD_pCMs_only2CTb	NoPrepr	SVD	5160	PRCT-Tx13_D_then_T200	N	Kept components	PRCT
Drug	D_then_T200_PCT	PRCT	Cell_line.Tx13_D_then_T200	Plate.99	MX1	0.75	0.00868232201702528	pearson	1	Ttest_pvalue	Coefficient_of_eigenassay	SVD_pCMs_only2CTb	NoPrepr	SVD	14366	PRCT-Tx13_D_then_T200	N	Kept components	PRCT
Drug	D_then_T200_PCT	PRCT	Cell_line.Tx13_D_then_T200	Plate.99	MX2	0.75	0.0181125310054728	pearson	1	Ttest_pvalue	Coefficient_of_eigenassay	SVD_pCMs_only2CTb	NoPrepr	SVD	13587	PRCT-Tx13_D_then_T200	N	Kept components	PRCT
Drug	D_then_T200_PCT	PRCT	Cell_line.Tx13_D_then_T200	Plate.99	MXD1	0.75	-0.444818905285251	pearson	1	Ttest_pvalue	Coefficient_of_eigenassay	SVD_pCMs_only2CTb	NoPrepr	SVD	801	PRCT-Tx13_D_then_T200	N	Kept components	PRCT
Drug	D_then_T200_PCT	PRCT	Cell_line.Tx13_D_then_T200	Plate.99	MXD3	0.75	0.00797374118532246	pearson	1	Ttest_pvalue	Coefficient_of_eigenassay	SVD_pCMs_only2CTb	NoPrepr	SVD	14416	PRCT-Tx13_D_then_T200	N	Kept components	PRCT
Drug	D_then_T200_PCT	PRCT	Cell_line.Tx13_D_then_T200	Plate.99	MXD4	0.75	0.208729979685312	pearson	1	Ttest_pvalue	Coefficient_of_eigenassay	SVD_pCMs_only2CTb	NoPrepr	SVD	4127	PRCT-Tx13_D_then_T200	N	Kept components	PRCT
Drug	D_then_T200_PCT	PRCT	Cell_line.Tx13_D_then_T200	Plate.99	MXI1	0.75	-0.26417126780895	pearson	1	Ttest_pvalue	Coefficient_of_eigenassay	SVD_pCMs_only2CTb	NoPrepr	SVD	2776	PRCT-Tx13_D_then_T200	N	Kept components	PRCT
Drug	D_then_T200_PCT	PRCT	Cell_line.Tx13_D_then_T200	Plate.99	MXRA5	0.75	0.798134160426829	pearson	1	Ttest_pvalue	Coefficient_of_eigenassay	SVD_pCMs_only2CTb	NoPrepr	SVD	128	PRCT-Tx13_D_then_T200	N	Kept components	PRCT
Drug	D_then_T200_PCT	PRCT	Cell_line.Tx13_D_then_T200	Plate.99	MXRA7	0.75	-0.197430435504568	pearson	1	Ttest_pvalue	Coefficient_of_eigenassay	SVD_pCMs_only2CTb	NoPrepr	SVD	4451	PRCT-Tx13_D_then_T200	N	Kept components	PRCT
Drug	D_then_T200_PCT	PRCT	Cell_line.Tx13_D_then_T200	Plate.99	MXRA8	0.75	0.246694286700069	pearson	1	Ttest_pvalue	Coefficient_of_eigenassay	SVD_pCMs_only2CTb	NoPrepr	SVD	3095	PRCT-Tx13_D_then_T200	N	Kept components	PRCT
Drug	D_then_T200_PCT	PRCT	Cell_line.Tx13_D_then_T200	Plate.99	MYADM	0.75	0.108757478188265	pearson	1	Ttest_pvalue	Coefficient_of_eigenassay	SVD_pCMs_only2CTb	NoPrepr	SVD	8020	PRCT-Tx13_D_then_T200	N	Kept components	PRCT
Drug	D_then_T200_PCT	PRCT	Cell_line.Tx13_D_then_T200	Plate.99	MYADML2	0.75	0.451425521894917	pearson	1	Ttest_pvalue	Coefficient_of_eigenassay	SVD_pCMs_only2CTb	NoPrepr	SVD	766	PRCT-Tx13_D_then_T200	N	Kept components	PRCT
Drug	D_then_T200_PCT	PRCT	Cell_line.Tx13_D_then_T200	Plate.99	MYB	0.75	0.000304655491860664	pearson	1	Ttest_pvalue	Coefficient_of_eigenassay	SVD_pCMs_only2CTb	NoPrepr	SVD	15262	PRCT-Tx13_D_then_T200	N	Kept components	PRCT
Drug	D_then_T200_PCT	PRCT	Cell_line.Tx13_D_then_T200	Plate.99	MYBBP1A	0.75	-0.120556068481182	pearson	1	Ttest_pvalue	Coefficient_of_eigenassay	SVD_pCMs_only2CTb	NoPrepr	SVD	7430	PRCT-Tx13_D_then_T200	N	Kept components	PRCT
Drug	D_then_T200_PCT	PRCT	Cell_line.Tx13_D_then_T200	Plate.99	MYBL1	0.75	-0.318685368888445	pearson	1	Ttest_pvalue	Coefficient_of_eigenassay	SVD_pCMs_only2CTb	NoPrepr	SVD	1871	PRCT-Tx13_D_then_T200	N	Kept components	PRCT
Drug	D_then_T200_PCT	PRCT	Cell_line.Tx13_D_then_T200	Plate.99	MYBL2	0.75	0.258996758038865	pearson	1	Ttest_pvalue	Coefficient_of_eigenassay	SVD_pCMs_only2CTb	NoPrepr	SVD	2866	PRCT-Tx13_D_then_T200	N	Kept components	PRCT
Drug	D_then_T200_PCT	PRCT	Cell_line.Tx13_D_then_T200	Plate.99	MYBPC1	0.75	-0.00383066279865453	pearson	1	Ttest_pvalue	Coefficient_of_eigenassay	SVD_pCMs_only2CTb	NoPrepr	SVD	14874	PRCT-Tx13_D_then_T200	N	Kept components	PRCT
Drug	D_then_T200_PCT	PRCT	Cell_line.Tx13_D_then_T200	Plate.99	MYBPC2	0.75	0.0378743688217211	pearson	1	Ttest_pvalue	Coefficient_of_eigenassay	SVD_pCMs_only2CTb	NoPrepr	SVD	12174	PRCT-Tx13_D_then_T200	N	Kept components	PRCT
Drug	D_then_T200_PCT	PRCT	Cell_line.Tx13_D_then_T200	Plate.99	MYBPC3	0.75	0.284525239117344	pearson	1	Ttest_pvalue	Coefficient_of_eigenassay	SVD_pCMs_only2CTb	NoPrepr	SVD	2387	PRCT-Tx13_D_then_T200	N	Kept components	PRCT
Drug	D_then_T200_PCT	PRCT	Cell_line.Tx13_D_then_T200	Plate.99	MYBPH	0.75	0.218514318970324	pearson	1	Ttest_pvalue	Coefficient_of_eigenassay	SVD_pCMs_only2CTb	NoPrepr	SVD	3835	PRCT-Tx13_D_then_T200	N	Kept components	PRCT
Drug	D_then_T200_PCT	PRCT	Cell_line.Tx13_D_then_T200	Plate.99	MYBPHL	0.75	0.275479880071026	pearson	1	Ttest_pvalue	Coefficient_of_eigenassay	SVD_pCMs_only2CTb	NoPrepr	SVD	2541	PRCT-Tx13_D_then_T200	N	Kept components	PRCT
Drug	D_then_T200_PCT	PRCT	Cell_line.Tx13_D_then_T200	Plate.99	MYC	0.75	-0.3478352323697	pearson	1	Ttest_pvalue	Coefficient_of_eigenassay	SVD_pCMs_only2CTb	NoPrepr	SVD	1518	PRCT-Tx13_D_then_T200	N	Kept components	PRCT
Drug	D_then_T200_PCT	PRCT	Cell_line.Tx13_D_then_T200	Plate.99	MYCBP2	0.75	0.129228896525323	pearson	1	Ttest_pvalue	Coefficient_of_eigenassay	SVD_pCMs_only2CTb	NoPrepr	SVD	7039	PRCT-Tx13_D_then_T200	N	Kept components	PRCT
Drug	D_then_T200_PCT	PRCT	Cell_line.Tx13_D_then_T200	Plate.99	MYCBPAP	0.75	-0.109106978045098	pearson	1	Ttest_pvalue	Coefficient_of_eigenassay	SVD_pCMs_only2CTb	NoPrepr	SVD	8006	PRCT-Tx13_D_then_T200	N	Kept components	PRCT
Drug	D_then_T200_PCT	PRCT	Cell_line.Tx13_D_then_T200	Plate.99	MYCL	0.75	-0.309727080739388	pearson	1	Ttest_pvalue	Coefficient_of_eigenassay	SVD_pCMs_only2CTb	NoPrepr	SVD	1989	PRCT-Tx13_D_then_T200	N	Kept components	PRCT
Drug	D_then_T200_PCT	PRCT	Cell_line.Tx13_D_then_T200	Plate.99	MYCN	0.75	0.257670415765038	pearson	1	Ttest_pvalue	Coefficient_of_eigenassay	SVD_pCMs_only2CTb	NoPrepr	SVD	2890	PRCT-Tx13_D_then_T200	N	Kept components	PRCT
Drug	D_then_T200_PCT	PRCT	Cell_line.Tx13_D_then_T200	Plate.99	MYCT1	0.75	-0.00483210952061958	pearson	1	Ttest_pvalue	Coefficient_of_eigenassay	SVD_pCMs_only2CTb	NoPrepr	SVD	14756	PRCT-Tx13_D_then_T200	N	Kept components	PRCT
Drug	D_then_T200_PCT	PRCT	Cell_line.Tx13_D_then_T200	Plate.99	MYD88	0.75	-0.234112932468041	pearson	1	Ttest_pvalue	Coefficient_of_eigenassay	SVD_pCMs_only2CTb	NoPrepr	SVD	3407	PRCT-Tx13_D_then_T200	N	Kept components	PRCT
Drug	D_then_T200_PCT	PRCT	Cell_line.Tx13_D_then_T200	Plate.99	MYDGF	0.75	0.0716158721399686	pearson	1	Ttest_pvalue	Coefficient_of_eigenassay	SVD_pCMs_only2CTb	NoPrepr	SVD	10064	PRCT-Tx13_D_then_T200	N	Kept components	PRCT
Drug	D_then_T200_PCT	PRCT	Cell_line.Tx13_D_then_T200	Plate.99	MYEF2	0.75	-0.236954730477618	pearson	1	Ttest_pvalue	Coefficient_of_eigenassay	SVD_pCMs_only2CTb	NoPrepr	SVD	3336	PRCT-Tx13_D_then_T200	N	Kept components	PRCT
Drug	D_then_T200_PCT	PRCT	Cell_line.Tx13_D_then_T200	Plate.99	MYH10	0.75	0.688746203237542	pearson	1	Ttest_pvalue	Coefficient_of_eigenassay	SVD_pCMs_only2CTb	NoPrepr	SVD	220	PRCT-Tx13_D_then_T200	N	Kept components	PRCT
Drug	D_then_T200_PCT	PRCT	Cell_line.Tx13_D_then_T200	Plate.99	MYH14	0.75	0.406615735978993	pearson	1	Ttest_pvalue	Coefficient_of_eigenassay	SVD_pCMs_only2CTb	NoPrepr	SVD	1054	PRCT-Tx13_D_then_T200	N	Kept components	PRCT
Drug	D_then_T200_PCT	PRCT	Cell_line.Tx13_D_then_T200	Plate.99	MYH15	0.75	0.0205731766212299	pearson	1	Ttest_pvalue	Coefficient_of_eigenassay	SVD_pCMs_only2CTb	NoPrepr	SVD	13392	PRCT-Tx13_D_then_T200	N	Kept components	PRCT
Drug	D_then_T200_PCT	PRCT	Cell_line.Tx13_D_then_T200	Plate.99	MYH3	0.75	0.69924713160814	pearson	1	Ttest_pvalue	Coefficient_of_eigenassay	SVD_pCMs_only2CTb	NoPrepr	SVD	209	PRCT-Tx13_D_then_T200	N	Kept components	PRCT
Drug	D_then_T200_PCT	PRCT	Cell_line.Tx13_D_then_T200	Plate.99	MYH6	0.75	0.072217881306401	pearson	1	Ttest_pvalue	Coefficient_of_eigenassay	SVD_pCMs_only2CTb	NoPrepr	SVD	10036	PRCT-Tx13_D_then_T200	N	Kept components	PRCT
Drug	D_then_T200_PCT	PRCT	Cell_line.Tx13_D_then_T200	Plate.99	MYH7	0.75	-0.23880287113537	pearson	1	Ttest_pvalue	Coefficient_of_eigenassay	SVD_pCMs_only2CTb	NoPrepr	SVD	3292	PRCT-Tx13_D_then_T200	N	Kept components	PRCT
Drug	D_then_T200_PCT	PRCT	Cell_line.Tx13_D_then_T200	Plate.99	MYH7B	0.75	-0.464751590544635	pearson	1	Ttest_pvalue	Coefficient_of_eigenassay	SVD_pCMs_only2CTb	NoPrepr	SVD	710	PRCT-Tx13_D_then_T200	N	Kept components	PRCT
Drug	D_then_T200_PCT	PRCT	Cell_line.Tx13_D_then_T200	Plate.99	MYH8	0.75	-0.0025275512543781	pearson	1	Ttest_pvalue	Coefficient_of_eigenassay	SVD_pCMs_only2CTb	NoPrepr	SVD	15009	PRCT-Tx13_D_then_T200	N	Kept components	PRCT
Drug	D_then_T200_PCT	PRCT	Cell_line.Tx13_D_then_T200	Plate.99	MYH9	0.75	0.235566203913467	pearson	1	Ttest_pvalue	Coefficient_of_eigenassay	SVD_pCMs_only2CTb	NoPrepr	SVD	3367	PRCT-Tx13_D_then_T200	N	Kept components	PRCT
Drug	D_then_T200_PCT	PRCT	Cell_line.Tx13_D_then_T200	Plate.99	MYL1	0.75	0.00209843876354327	pearson	1	Ttest_pvalue	Coefficient_of_eigenassay	SVD_pCMs_only2CTb	NoPrepr	SVD	15052	PRCT-Tx13_D_then_T200	N	Kept components	PRCT
Drug	D_then_T200_PCT	PRCT	Cell_line.Tx13_D_then_T200	Plate.99	MYL10	0.75	0.0228021970966569	pearson	1	Ttest_pvalue	Coefficient_of_eigenassay	SVD_pCMs_only2CTb	NoPrepr	SVD	13238	PRCT-Tx13_D_then_T200	N	Kept components	PRCT
Drug	D_then_T200_PCT	PRCT	Cell_line.Tx13_D_then_T200	Plate.99	MYL12A	0.75	-0.104511958818669	pearson	1	Ttest_pvalue	Coefficient_of_eigenassay	SVD_pCMs_only2CTb	NoPrepr	SVD	8264	PRCT-Tx13_D_then_T200	N	Kept components	PRCT
Drug	D_then_T200_PCT	PRCT	Cell_line.Tx13_D_then_T200	Plate.99	MYL12B	0.75	-0.014037413456881	pearson	1	Ttest_pvalue	Coefficient_of_eigenassay	SVD_pCMs_only2CTb	NoPrepr	SVD	13928	PRCT-Tx13_D_then_T200	N	Kept components	PRCT
Drug	D_then_T200_PCT	PRCT	Cell_line.Tx13_D_then_T200	Plate.99	MYL2	0.75	0.274264255178134	pearson	1	Ttest_pvalue	Coefficient_of_eigenassay	SVD_pCMs_only2CTb	NoPrepr	SVD	2572	PRCT-Tx13_D_then_T200	N	Kept components	PRCT
Drug	D_then_T200_PCT	PRCT	Cell_line.Tx13_D_then_T200	Plate.99	MYL3	0.75	-0.092627124436545	pearson	1	Ttest_pvalue	Coefficient_of_eigenassay	SVD_pCMs_only2CTb	NoPrepr	SVD	8893	PRCT-Tx13_D_then_T200	N	Kept components	PRCT
Drug	D_then_T200_PCT	PRCT	Cell_line.Tx13_D_then_T200	Plate.99	MYL4	0.75	0.291616097931359	pearson	1	Ttest_pvalue	Coefficient_of_eigenassay	SVD_pCMs_only2CTb	NoPrepr	SVD	2271	PRCT-Tx13_D_then_T200	N	Kept components	PRCT
Drug	D_then_T200_PCT	PRCT	Cell_line.Tx13_D_then_T200	Plate.99	MYL5	0.75	0.273372288754914	pearson	1	Ttest_pvalue	Coefficient_of_eigenassay	SVD_pCMs_only2CTb	NoPrepr	SVD	2593	PRCT-Tx13_D_then_T200	N	Kept components	PRCT
Drug	D_then_T200_PCT	PRCT	Cell_line.Tx13_D_then_T200	Plate.99	MYL6	0.75	-0.094443165153312	pearson	1	Ttest_pvalue	Coefficient_of_eigenassay	SVD_pCMs_only2CTb	NoPrepr	SVD	8792	PRCT-Tx13_D_then_T200	N	Kept components	PRCT
Drug	D_then_T200_PCT	PRCT	Cell_line.Tx13_D_then_T200	Plate.99	MYL6B	0.75	0.0588756232275953	pearson	1	Ttest_pvalue	Coefficient_of_eigenassay	SVD_pCMs_only2CTb	NoPrepr	SVD	10831	PRCT-Tx13_D_then_T200	N	Kept components	PRCT
Drug	D_then_T200_PCT	PRCT	Cell_line.Tx13_D_then_T200	Plate.99	MYL7	0.75	-0.237704283743875	pearson	1	Ttest_pvalue	Coefficient_of_eigenassay	SVD_pCMs_only2CTb	NoPrepr	SVD	3314	PRCT-Tx13_D_then_T200	N	Kept components	PRCT
Drug	D_then_T200_PCT	PRCT	Cell_line.Tx13_D_then_T200	Plate.99	MYL9	0.75	0.301910244892956	pearson	1	Ttest_pvalue	Coefficient_of_eigenassay	SVD_pCMs_only2CTb	NoPrepr	SVD	2102	PRCT-Tx13_D_then_T200	N	Kept components	PRCT
Drug	D_then_T200_PCT	PRCT	Cell_line.Tx13_D_then_T200	Plate.99	MYLIP	0.75	0.338068709157829	pearson	1	Ttest_pvalue	Coefficient_of_eigenassay	SVD_pCMs_only2CTb	NoPrepr	SVD	1638	PRCT-Tx13_D_then_T200	N	Kept components	PRCT
Drug	D_then_T200_PCT	PRCT	Cell_line.Tx13_D_then_T200	Plate.99	MYLK	0.75	-0.340471396008739	pearson	1	Ttest_pvalue	Coefficient_of_eigenassay	SVD_pCMs_only2CTb	NoPrepr	SVD	1610	PRCT-Tx13_D_then_T200	N	Kept components	PRCT
Drug	D_then_T200_PCT	PRCT	Cell_line.Tx13_D_then_T200	Plate.99	MYLK2	0.75	-0.0192501339892882	pearson	1	Ttest_pvalue	Coefficient_of_eigenassay	SVD_pCMs_only2CTb	NoPrepr	SVD	13491	PRCT-Tx13_D_then_T200	N	Kept components	PRCT
Drug	D_then_T200_PCT	PRCT	Cell_line.Tx13_D_then_T200	Plate.99	MYLK3	0.75	-0.123481345893551	pearson	1	Ttest_pvalue	Coefficient_of_eigenassay	SVD_pCMs_only2CTb	NoPrepr	SVD	7286	PRCT-Tx13_D_then_T200	N	Kept components	PRCT
Drug	D_then_T200_PCT	PRCT	Cell_line.Tx13_D_then_T200	Plate.99	MYLK4	0.75	0.377635621724328	pearson	1	Ttest_pvalue	Coefficient_of_eigenassay	SVD_pCMs_only2CTb	NoPrepr	SVD	1233	PRCT-Tx13_D_then_T200	N	Kept components	PRCT
Drug	D_then_T200_PCT	PRCT	Cell_line.Tx13_D_then_T200	Plate.99	MYLPF	0.75	-0.0104391611511956	pearson	1	Ttest_pvalue	Coefficient_of_eigenassay	SVD_pCMs_only2CTb	NoPrepr	SVD	14206	PRCT-Tx13_D_then_T200	N	Kept components	PRCT
Drug	D_then_T200_PCT	PRCT	Cell_line.Tx13_D_then_T200	Plate.99	MYMK	0.75	0.00390116299112582	pearson	1	Ttest_pvalue	Coefficient_of_eigenassay	SVD_pCMs_only2CTb	NoPrepr	SVD	14868	PRCT-Tx13_D_then_T200	N	Kept components	PRCT
Drug	D_then_T200_PCT	PRCT	Cell_line.Tx13_D_then_T200	Plate.99	MYNN	0.75	0.131335998025174	pearson	1	Ttest_pvalue	Coefficient_of_eigenassay	SVD_pCMs_only2CTb	NoPrepr	SVD	6956	PRCT-Tx13_D_then_T200	N	Kept components	PRCT
Drug	D_then_T200_PCT	PRCT	Cell_line.Tx13_D_then_T200	Plate.99	MYO10	0.75	0.41136214883601	pearson	1	Ttest_pvalue	Coefficient_of_eigenassay	SVD_pCMs_only2CTb	NoPrepr	SVD	1023	PRCT-Tx13_D_then_T200	N	Kept components	PRCT
Drug	D_then_T200_PCT	PRCT	Cell_line.Tx13_D_then_T200	Plate.99	MYO15A	0.75	0.016606626262332	pearson	1	Ttest_pvalue	Coefficient_of_eigenassay	SVD_pCMs_only2CTb	NoPrepr	SVD	13708	PRCT-Tx13_D_then_T200	N	Kept components	PRCT
Drug	D_then_T200_PCT	PRCT	Cell_line.Tx13_D_then_T200	Plate.99	MYO15B	0.75	0.223826394909707	pearson	1	Ttest_pvalue	Coefficient_of_eigenassay	SVD_pCMs_only2CTb	NoPrepr	SVD	3694	PRCT-Tx13_D_then_T200	N	Kept components	PRCT
Drug	D_then_T200_PCT	PRCT	Cell_line.Tx13_D_then_T200	Plate.99	MYO16	0.75	-0.102363219808051	pearson	1	Ttest_pvalue	Coefficient_of_eigenassay	SVD_pCMs_only2CTb	NoPrepr	SVD	8353	PRCT-Tx13_D_then_T200	N	Kept components	PRCT
Drug	D_then_T200_PCT	PRCT	Cell_line.Tx13_D_then_T200	Plate.99	MYO18A	0.75	0.316417473750046	pearson	1	Ttest_pvalue	Coefficient_of_eigenassay	SVD_pCMs_only2CTb	NoPrepr	SVD	1902	PRCT-Tx13_D_then_T200	N	Kept components	PRCT
Drug	D_then_T200_PCT	PRCT	Cell_line.Tx13_D_then_T200	Plate.99	MYO18B	0.75	0.511874953177512	pearson	1	Ttest_pvalue	Coefficient_of_eigenassay	SVD_pCMs_only2CTb	NoPrepr	SVD	526	PRCT-Tx13_D_then_T200	N	Kept components	PRCT
Drug	D_then_T200_PCT	PRCT	Cell_line.Tx13_D_then_T200	Plate.99	MYO19	0.75	0.0126246786544035	pearson	1	Ttest_pvalue	Coefficient_of_eigenassay	SVD_pCMs_only2CTb	NoPrepr	SVD	14038	PRCT-Tx13_D_then_T200	N	Kept components	PRCT
Drug	D_then_T200_PCT	PRCT	Cell_line.Tx13_D_then_T200	Plate.99	MYO1B	0.75	0.306434909107565	pearson	1	Ttest_pvalue	Coefficient_of_eigenassay	SVD_pCMs_only2CTb	NoPrepr	SVD	2037	PRCT-Tx13_D_then_T200	N	Kept components	PRCT
Drug	D_then_T200_PCT	PRCT	Cell_line.Tx13_D_then_T200	Plate.99	MYO1C	0.75	0.169542080517532	pearson	1	Ttest_pvalue	Coefficient_of_eigenassay	SVD_pCMs_only2CTb	NoPrepr	SVD	5369	PRCT-Tx13_D_then_T200	N	Kept components	PRCT
Drug	D_then_T200_PCT	PRCT	Cell_line.Tx13_D_then_T200	Plate.99	MYO1D	0.75	0.193762593019233	pearson	1	Ttest_pvalue	Coefficient_of_eigenassay	SVD_pCMs_only2CTb	NoPrepr	SVD	4561	PRCT-Tx13_D_then_T200	N	Kept components	PRCT
Drug	D_then_T200_PCT	PRCT	Cell_line.Tx13_D_then_T200	Plate.99	MYO1E	0.75	0.054655558002713	pearson	1	Ttest_pvalue	Coefficient_of_eigenassay	SVD_pCMs_only2CTb	NoPrepr	SVD	11081	PRCT-Tx13_D_then_T200	N	Kept components	PRCT
Drug	D_then_T200_PCT	PRCT	Cell_line.Tx13_D_then_T200	Plate.99	MYO1F	0.75	0.126999233901493	pearson	1	Ttest_pvalue	Coefficient_of_eigenassay	SVD_pCMs_only2CTb	NoPrepr	SVD	7123	PRCT-Tx13_D_then_T200	N	Kept components	PRCT
Drug	D_then_T200_PCT	PRCT	Cell_line.Tx13_D_then_T200	Plate.99	MYO1G	0.75	-0.10630472501347	pearson	1	Ttest_pvalue	Coefficient_of_eigenassay	SVD_pCMs_only2CTb	NoPrepr	SVD	8166	PRCT-Tx13_D_then_T200	N	Kept components	PRCT
Drug	D_then_T200_PCT	PRCT	Cell_line.Tx13_D_then_T200	Plate.99	MYO1H	0.75	0.212475815960849	pearson	1	Ttest_pvalue	Coefficient_of_eigenassay	SVD_pCMs_only2CTb	NoPrepr	SVD	4013	PRCT-Tx13_D_then_T200	N	Kept components	PRCT
Drug	D_then_T200_PCT	PRCT	Cell_line.Tx13_D_then_T200	Plate.99	MYO3A	0.75	0.0505255995294773	pearson	1	Ttest_pvalue	Coefficient_of_eigenassay	SVD_pCMs_only2CTb	NoPrepr	SVD	11350	PRCT-Tx13_D_then_T200	N	Kept components	PRCT
Drug	D_then_T200_PCT	PRCT	Cell_line.Tx13_D_then_T200	Plate.99	MYO5A	0.75	-0.0824569763270839	pearson	1	Ttest_pvalue	Coefficient_of_eigenassay	SVD_pCMs_only2CTb	NoPrepr	SVD	9443	PRCT-Tx13_D_then_T200	N	Kept components	PRCT
Drug	D_then_T200_PCT	PRCT	Cell_line.Tx13_D_then_T200	Plate.99	MYO5B	0.75	-0.0574167284233261	pearson	1	Ttest_pvalue	Coefficient_of_eigenassay	SVD_pCMs_only2CTb	NoPrepr	SVD	10918	PRCT-Tx13_D_then_T200	N	Kept components	PRCT
Drug	D_then_T200_PCT	PRCT	Cell_line.Tx13_D_then_T200	Plate.99	MYO5C	0.75	0.116113095648742	pearson	1	Ttest_pvalue	Coefficient_of_eigenassay	SVD_pCMs_only2CTb	NoPrepr	SVD	7634	PRCT-Tx13_D_then_T200	N	Kept components	PRCT
Drug	D_then_T200_PCT	PRCT	Cell_line.Tx13_D_then_T200	Plate.99	MYO6	0.75	0.0489675905628667	pearson	1	Ttest_pvalue	Coefficient_of_eigenassay	SVD_pCMs_only2CTb	NoPrepr	SVD	11463	PRCT-Tx13_D_then_T200	N	Kept components	PRCT
Drug	D_then_T200_PCT	PRCT	Cell_line.Tx13_D_then_T200	Plate.99	MYO7A	0.75	-0.222781308958095	pearson	1	Ttest_pvalue	Coefficient_of_eigenassay	SVD_pCMs_only2CTb	NoPrepr	SVD	3719	PRCT-Tx13_D_then_T200	N	Kept components	PRCT
Drug	D_then_T200_PCT	PRCT	Cell_line.Tx13_D_then_T200	Plate.99	MYO7B	0.75	0.563248737228757	pearson	1	Ttest_pvalue	Coefficient_of_eigenassay	SVD_pCMs_only2CTb	NoPrepr	SVD	396	PRCT-Tx13_D_then_T200	N	Kept components	PRCT
Drug	D_then_T200_PCT	PRCT	Cell_line.Tx13_D_then_T200	Plate.99	MYO9A	0.75	0.22076987585326	pearson	1	Ttest_pvalue	Coefficient_of_eigenassay	SVD_pCMs_only2CTb	NoPrepr	SVD	3773	PRCT-Tx13_D_then_T200	N	Kept components	PRCT
Drug	D_then_T200_PCT	PRCT	Cell_line.Tx13_D_then_T200	Plate.99	MYO9B	0.75	0.0826413940565144	pearson	1	Ttest_pvalue	Coefficient_of_eigenassay	SVD_pCMs_only2CTb	NoPrepr	SVD	9433	PRCT-Tx13_D_then_T200	N	Kept components	PRCT
Drug	D_then_T200_PCT	PRCT	Cell_line.Tx13_D_then_T200	Plate.99	MYOCD	0.75	-0.00929277809885625	pearson	1	Ttest_pvalue	Coefficient_of_eigenassay	SVD_pCMs_only2CTb	NoPrepr	SVD	14300	PRCT-Tx13_D_then_T200	N	Kept components	PRCT
Drug	D_then_T200_PCT	PRCT	Cell_line.Tx13_D_then_T200	Plate.99	MYOD1	0.75	-0.00345547708649317	pearson	1	Ttest_pvalue	Coefficient_of_eigenassay	SVD_pCMs_only2CTb	NoPrepr	SVD	14911	PRCT-Tx13_D_then_T200	N	Kept components	PRCT
Drug	D_then_T200_PCT	PRCT	Cell_line.Tx13_D_then_T200	Plate.99	MYOF	0.75	0.0608783382188874	pearson	1	Ttest_pvalue	Coefficient_of_eigenassay	SVD_pCMs_only2CTb	NoPrepr	SVD	10701	PRCT-Tx13_D_then_T200	N	Kept components	PRCT
Drug	D_then_T200_PCT	PRCT	Cell_line.Tx13_D_then_T200	Plate.99	MYOG	0.75	0.0440997486791424	pearson	1	Ttest_pvalue	Coefficient_of_eigenassay	SVD_pCMs_only2CTb	NoPrepr	SVD	11789	PRCT-Tx13_D_then_T200	N	Kept components	PRCT
Drug	D_then_T200_PCT	PRCT	Cell_line.Tx13_D_then_T200	Plate.99	MYOM1	0.75	-0.0646750938703828	pearson	1	Ttest_pvalue	Coefficient_of_eigenassay	SVD_pCMs_only2CTb	NoPrepr	SVD	10480	PRCT-Tx13_D_then_T200	N	Kept components	PRCT
Drug	D_then_T200_PCT	PRCT	Cell_line.Tx13_D_then_T200	Plate.99	MYOM2	0.75	0.248336138896303	pearson	1	Ttest_pvalue	Coefficient_of_eigenassay	SVD_pCMs_only2CTb	NoPrepr	SVD	3063	PRCT-Tx13_D_then_T200	N	Kept components	PRCT
Drug	D_then_T200_PCT	PRCT	Cell_line.Tx13_D_then_T200	Plate.99	MYOM3	0.75	0.0775834490100624	pearson	1	Ttest_pvalue	Coefficient_of_eigenassay	SVD_pCMs_only2CTb	NoPrepr	SVD	9698	PRCT-Tx13_D_then_T200	N	Kept components	PRCT
Drug	D_then_T200_PCT	PRCT	Cell_line.Tx13_D_then_T200	Plate.99	MYORG	0.75	0.0138906347720535	pearson	1	Ttest_pvalue	Coefficient_of_eigenassay	SVD_pCMs_only2CTb	NoPrepr	SVD	13938	PRCT-Tx13_D_then_T200	N	Kept components	PRCT
Drug	D_then_T200_PCT	PRCT	Cell_line.Tx13_D_then_T200	Plate.99	MYOT	0.75	-0.0304270343241665	pearson	1	Ttest_pvalue	Coefficient_of_eigenassay	SVD_pCMs_only2CTb	NoPrepr	SVD	12684	PRCT-Tx13_D_then_T200	N	Kept components	PRCT
Drug	D_then_T200_PCT	PRCT	Cell_line.Tx13_D_then_T200	Plate.99	MYOZ1	0.75	0.170135834474678	pearson	1	Ttest_pvalue	Coefficient_of_eigenassay	SVD_pCMs_only2CTb	NoPrepr	SVD	5346	PRCT-Tx13_D_then_T200	N	Kept components	PRCT
Drug	D_then_T200_PCT	PRCT	Cell_line.Tx13_D_then_T200	Plate.99	MYOZ2	0.75	-0.209601142876044	pearson	1	Ttest_pvalue	Coefficient_of_eigenassay	SVD_pCMs_only2CTb	NoPrepr	SVD	4095	PRCT-Tx13_D_then_T200	N	Kept components	PRCT
Drug	D_then_T200_PCT	PRCT	Cell_line.Tx13_D_then_T200	Plate.99	MYOZ3	0.75	0.0771286975132685	pearson	1	Ttest_pvalue	Coefficient_of_eigenassay	SVD_pCMs_only2CTb	NoPrepr	SVD	9731	PRCT-Tx13_D_then_T200	N	Kept components	PRCT
Drug	D_then_T200_PCT	PRCT	Cell_line.Tx13_D_then_T200	Plate.99	MYPN	0.75	0.141539340378423	pearson	1	Ttest_pvalue	Coefficient_of_eigenassay	SVD_pCMs_only2CTb	NoPrepr	SVD	6533	PRCT-Tx13_D_then_T200	N	Kept components	PRCT
Drug	D_then_T200_PCT	PRCT	Cell_line.Tx13_D_then_T200	Plate.99	MYPOP	0.75	0.150348506596309	pearson	1	Ttest_pvalue	Coefficient_of_eigenassay	SVD_pCMs_only2CTb	NoPrepr	SVD	6126	PRCT-Tx13_D_then_T200	N	Kept components	PRCT
Drug	D_then_T200_PCT	PRCT	Cell_line.Tx13_D_then_T200	Plate.99	MYRF	0.75	0.362989055603679	pearson	1	Ttest_pvalue	Coefficient_of_eigenassay	SVD_pCMs_only2CTb	NoPrepr	SVD	1385	PRCT-Tx13_D_then_T200	N	Kept components	PRCT
Drug	D_then_T200_PCT	PRCT	Cell_line.Tx13_D_then_T200	Plate.99	MYRFL	0.75	0.13010635691307	pearson	1	Ttest_pvalue	Coefficient_of_eigenassay	SVD_pCMs_only2CTb	NoPrepr	SVD	7005	PRCT-Tx13_D_then_T200	N	Kept components	PRCT
Drug	D_then_T200_PCT	PRCT	Cell_line.Tx13_D_then_T200	Plate.99	MYRIP	0.75	-0.243291256314474	pearson	1	Ttest_pvalue	Coefficient_of_eigenassay	SVD_pCMs_only2CTb	NoPrepr	SVD	3175	PRCT-Tx13_D_then_T200	N	Kept components	PRCT
Drug	D_then_T200_PCT	PRCT	Cell_line.Tx13_D_then_T200	Plate.99	MYSM1	0.75	0.0919017075513626	pearson	1	Ttest_pvalue	Coefficient_of_eigenassay	SVD_pCMs_only2CTb	NoPrepr	SVD	8930	PRCT-Tx13_D_then_T200	N	Kept components	PRCT
Drug	D_then_T200_PCT	PRCT	Cell_line.Tx13_D_then_T200	Plate.99	MYT1L	0.75	-0.248772088976423	pearson	1	Ttest_pvalue	Coefficient_of_eigenassay	SVD_pCMs_only2CTb	NoPrepr	SVD	3050	PRCT-Tx13_D_then_T200	N	Kept components	PRCT
Drug	D_then_T200_PCT	PRCT	Cell_line.Tx13_D_then_T200	Plate.99	MYZAP	0.75	0.409552951162736	pearson	1	Ttest_pvalue	Coefficient_of_eigenassay	SVD_pCMs_only2CTb	NoPrepr	SVD	1032	PRCT-Tx13_D_then_T200	N	Kept components	PRCT
Drug	D_then_T200_PCT	PRCT	Cell_line.Tx13_D_then_T200	Plate.99	MZF1	0.75	0.0733611990454018	pearson	1	Ttest_pvalue	Coefficient_of_eigenassay	SVD_pCMs_only2CTb	NoPrepr	SVD	9972	PRCT-Tx13_D_then_T200	N	Kept components	PRCT
Drug	D_then_T200_PCT	PRCT	Cell_line.Tx13_D_then_T200	Plate.99	MZT1	0.75	-0.497385664335467	pearson	1	Ttest_pvalue	Coefficient_of_eigenassay	SVD_pCMs_only2CTb	NoPrepr	SVD	578	PRCT-Tx13_D_then_T200	N	Kept components	PRCT
Drug	D_then_T200_PCT	PRCT	Cell_line.Tx13_D_then_T200	Plate.99	MZT2A	0.75	0.258423396683929	pearson	1	Ttest_pvalue	Coefficient_of_eigenassay	SVD_pCMs_only2CTb	NoPrepr	SVD	2876	PRCT-Tx13_D_then_T200	N	Kept components	PRCT
Drug	D_then_T200_PCT	PRCT	Cell_line.Tx13_D_then_T200	Plate.99	MZT2B	0.75	-0.110816349620593	pearson	1	Ttest_pvalue	Coefficient_of_eigenassay	SVD_pCMs_only2CTb	NoPrepr	SVD	7918	PRCT-Tx13_D_then_T200	N	Kept components	PRCT
Drug	D_then_T200_PCT	PRCT	Cell_line.Tx13_D_then_T200	Plate.99	N4BP1	0.75	0.227843182660962	pearson	1	Ttest_pvalue	Coefficient_of_eigenassay	SVD_pCMs_only2CTb	NoPrepr	SVD	3575	PRCT-Tx13_D_then_T200	N	Kept components	PRCT
Drug	D_then_T200_PCT	PRCT	Cell_line.Tx13_D_then_T200	Plate.99	N4BP2	0.75	0.0975614799106585	pearson	1	Ttest_pvalue	Coefficient_of_eigenassay	SVD_pCMs_only2CTb	NoPrepr	SVD	8626	PRCT-Tx13_D_then_T200	N	Kept components	PRCT
Drug	D_then_T200_PCT	PRCT	Cell_line.Tx13_D_then_T200	Plate.99	N4BP2L1	0.75	0.249068627797302	pearson	1	Ttest_pvalue	Coefficient_of_eigenassay	SVD_pCMs_only2CTb	NoPrepr	SVD	3044	PRCT-Tx13_D_then_T200	N	Kept components	PRCT
Drug	D_then_T200_PCT	PRCT	Cell_line.Tx13_D_then_T200	Plate.99	N4BP2L2	0.75	-0.125432001579438	pearson	1	Ttest_pvalue	Coefficient_of_eigenassay	SVD_pCMs_only2CTb	NoPrepr	SVD	7195	PRCT-Tx13_D_then_T200	N	Kept components	PRCT
Drug	D_then_T200_PCT	PRCT	Cell_line.Tx13_D_then_T200	Plate.99	N4BP3	0.75	-0.12832498587368	pearson	1	Ttest_pvalue	Coefficient_of_eigenassay	SVD_pCMs_only2CTb	NoPrepr	SVD	7079	PRCT-Tx13_D_then_T200	N	Kept components	PRCT
Drug	D_then_T200_PCT	PRCT	Cell_line.Tx13_D_then_T200	Plate.99	N6AMT1	0.75	-0.142980416288741	pearson	1	Ttest_pvalue	Coefficient_of_eigenassay	SVD_pCMs_only2CTb	NoPrepr	SVD	6462	PRCT-Tx13_D_then_T200	N	Kept components	PRCT
Drug	D_then_T200_PCT	PRCT	Cell_line.Tx13_D_then_T200	Plate.99	NAA10	0.75	0.077487285749527	pearson	1	Ttest_pvalue	Coefficient_of_eigenassay	SVD_pCMs_only2CTb	NoPrepr	SVD	9708	PRCT-Tx13_D_then_T200	N	Kept components	PRCT
Drug	D_then_T200_PCT	PRCT	Cell_line.Tx13_D_then_T200	Plate.99	NAA11	0.75	-0.00797517938470136	pearson	1	Ttest_pvalue	Coefficient_of_eigenassay	SVD_pCMs_only2CTb	NoPrepr	SVD	14415	PRCT-Tx13_D_then_T200	N	Kept components	PRCT
Drug	D_then_T200_PCT	PRCT	Cell_line.Tx13_D_then_T200	Plate.99	NAA15	0.75	0.0479178188805816	pearson	1	Ttest_pvalue	Coefficient_of_eigenassay	SVD_pCMs_only2CTb	NoPrepr	SVD	11540	PRCT-Tx13_D_then_T200	N	Kept components	PRCT
Drug	D_then_T200_PCT	PRCT	Cell_line.Tx13_D_then_T200	Plate.99	NAA16	0.75	0.202879250581225	pearson	1	Ttest_pvalue	Coefficient_of_eigenassay	SVD_pCMs_only2CTb	NoPrepr	SVD	4282	PRCT-Tx13_D_then_T200	N	Kept components	PRCT
Drug	D_then_T200_PCT	PRCT	Cell_line.Tx13_D_then_T200	Plate.99	NAA20	0.75	-0.0414665954918629	pearson	1	Ttest_pvalue	Coefficient_of_eigenassay	SVD_pCMs_only2CTb	NoPrepr	SVD	11944	PRCT-Tx13_D_then_T200	N	Kept components	PRCT
Drug	D_then_T200_PCT	PRCT	Cell_line.Tx13_D_then_T200	Plate.99	NAA25	0.75	-0.0519241253799312	pearson	1	Ttest_pvalue	Coefficient_of_eigenassay	SVD_pCMs_only2CTb	NoPrepr	SVD	11245	PRCT-Tx13_D_then_T200	N	Kept components	PRCT
Drug	D_then_T200_PCT	PRCT	Cell_line.Tx13_D_then_T200	Plate.99	NAA30	0.75	0.136018711021476	pearson	1	Ttest_pvalue	Coefficient_of_eigenassay	SVD_pCMs_only2CTb	NoPrepr	SVD	6754	PRCT-Tx13_D_then_T200	N	Kept components	PRCT
Drug	D_then_T200_PCT	PRCT	Cell_line.Tx13_D_then_T200	Plate.99	NAA35	0.75	-0.0568569923735814	pearson	1	Ttest_pvalue	Coefficient_of_eigenassay	SVD_pCMs_only2CTb	NoPrepr	SVD	10951	PRCT-Tx13_D_then_T200	N	Kept components	PRCT
Drug	D_then_T200_PCT	PRCT	Cell_line.Tx13_D_then_T200	Plate.99	NAA38	0.75	-0.00581792040330287	pearson	1	Ttest_pvalue	Coefficient_of_eigenassay	SVD_pCMs_only2CTb	NoPrepr	SVD	14640	PRCT-Tx13_D_then_T200	N	Kept components	PRCT
Drug	D_then_T200_PCT	PRCT	Cell_line.Tx13_D_then_T200	Plate.99	NAA40	0.75	-0.0847912180186035	pearson	1	Ttest_pvalue	Coefficient_of_eigenassay	SVD_pCMs_only2CTb	NoPrepr	SVD	9311	PRCT-Tx13_D_then_T200	N	Kept components	PRCT
Drug	D_then_T200_PCT	PRCT	Cell_line.Tx13_D_then_T200	Plate.99	NAA50	0.75	-0.130932111904693	pearson	1	Ttest_pvalue	Coefficient_of_eigenassay	SVD_pCMs_only2CTb	NoPrepr	SVD	6970	PRCT-Tx13_D_then_T200	N	Kept components	PRCT
Drug	D_then_T200_PCT	PRCT	Cell_line.Tx13_D_then_T200	Plate.99	NAA60	0.75	0.147045479976042	pearson	1	Ttest_pvalue	Coefficient_of_eigenassay	SVD_pCMs_only2CTb	NoPrepr	SVD	6277	PRCT-Tx13_D_then_T200	N	Kept components	PRCT
Drug	D_then_T200_PCT	PRCT	Cell_line.Tx13_D_then_T200	Plate.99	NAA80	0.75	0.187049813207162	pearson	1	Ttest_pvalue	Coefficient_of_eigenassay	SVD_pCMs_only2CTb	NoPrepr	SVD	4772	PRCT-Tx13_D_then_T200	N	Kept components	PRCT
Drug	D_then_T200_PCT	PRCT	Cell_line.Tx13_D_then_T200	Plate.99	NAAA	0.75	0.136811283493593	pearson	1	Ttest_pvalue	Coefficient_of_eigenassay	SVD_pCMs_only2CTb	NoPrepr	SVD	6723	PRCT-Tx13_D_then_T200	N	Kept components	PRCT
Drug	D_then_T200_PCT	PRCT	Cell_line.Tx13_D_then_T200	Plate.99	NAALAD2	0.75	0.0475449968200256	pearson	1	Ttest_pvalue	Coefficient_of_eigenassay	SVD_pCMs_only2CTb	NoPrepr	SVD	11561	PRCT-Tx13_D_then_T200	N	Kept components	PRCT
Drug	D_then_T200_PCT	PRCT	Cell_line.Tx13_D_then_T200	Plate.99	NAALADL2	0.75	0.0814926917617235	pearson	1	Ttest_pvalue	Coefficient_of_eigenassay	SVD_pCMs_only2CTb	NoPrepr	SVD	9482	PRCT-Tx13_D_then_T200	N	Kept components	PRCT
Drug	D_then_T200_PCT	PRCT	Cell_line.Tx13_D_then_T200	Plate.99	NAB1	0.75	-0.379852100423236	pearson	1	Ttest_pvalue	Coefficient_of_eigenassay	SVD_pCMs_only2CTb	NoPrepr	SVD	1214	PRCT-Tx13_D_then_T200	N	Kept components	PRCT
Drug	D_then_T200_PCT	PRCT	Cell_line.Tx13_D_then_T200	Plate.99	NAB2	0.75	-0.0193498160694979	pearson	1	Ttest_pvalue	Coefficient_of_eigenassay	SVD_pCMs_only2CTb	NoPrepr	SVD	13481	PRCT-Tx13_D_then_T200	N	Kept components	PRCT
Drug	D_then_T200_PCT	PRCT	Cell_line.Tx13_D_then_T200	Plate.99	NABP1	0.75	-0.0227011328359276	pearson	1	Ttest_pvalue	Coefficient_of_eigenassay	SVD_pCMs_only2CTb	NoPrepr	SVD	13244	PRCT-Tx13_D_then_T200	N	Kept components	PRCT
Drug	D_then_T200_PCT	PRCT	Cell_line.Tx13_D_then_T200	Plate.99	NABP2	0.75	-0.105901246123135	pearson	1	Ttest_pvalue	Coefficient_of_eigenassay	SVD_pCMs_only2CTb	NoPrepr	SVD	8191	PRCT-Tx13_D_then_T200	N	Kept components	PRCT
Drug	D_then_T200_PCT	PRCT	Cell_line.Tx13_D_then_T200	Plate.99	NACA	0.75	0.00168173296273722	pearson	1	Ttest_pvalue	Coefficient_of_eigenassay	SVD_pCMs_only2CTb	NoPrepr	SVD	15097	PRCT-Tx13_D_then_T200	N	Kept components	PRCT
Drug	D_then_T200_PCT	PRCT	Cell_line.Tx13_D_then_T200	Plate.99	NACAD	0.75	-0.0047306407647441	pearson	1	Ttest_pvalue	Coefficient_of_eigenassay	SVD_pCMs_only2CTb	NoPrepr	SVD	14766	PRCT-Tx13_D_then_T200	N	Kept components	PRCT
Drug	D_then_T200_PCT	PRCT	Cell_line.Tx13_D_then_T200	Plate.99	NACC1	0.75	0.14281911320339	pearson	1	Ttest_pvalue	Coefficient_of_eigenassay	SVD_pCMs_only2CTb	NoPrepr	SVD	6470	PRCT-Tx13_D_then_T200	N	Kept components	PRCT
Drug	D_then_T200_PCT	PRCT	Cell_line.Tx13_D_then_T200	Plate.99	NACC2	0.75	0.166058683068723	pearson	1	Ttest_pvalue	Coefficient_of_eigenassay	SVD_pCMs_only2CTb	NoPrepr	SVD	5511	PRCT-Tx13_D_then_T200	N	Kept components	PRCT
Drug	D_then_T200_PCT	PRCT	Cell_line.Tx13_D_then_T200	Plate.99	NADK	0.75	-0.0119147295035167	pearson	1	Ttest_pvalue	Coefficient_of_eigenassay	SVD_pCMs_only2CTb	NoPrepr	SVD	14097	PRCT-Tx13_D_then_T200	N	Kept components	PRCT
Drug	D_then_T200_PCT	PRCT	Cell_line.Tx13_D_then_T200	Plate.99	NADK2	0.75	-0.153126414951102	pearson	1	Ttest_pvalue	Coefficient_of_eigenassay	SVD_pCMs_only2CTb	NoPrepr	SVD	6007	PRCT-Tx13_D_then_T200	N	Kept components	PRCT
Drug	D_then_T200_PCT	PRCT	Cell_line.Tx13_D_then_T200	Plate.99	NADSYN1	0.75	0.256763344538905	pearson	1	Ttest_pvalue	Coefficient_of_eigenassay	SVD_pCMs_only2CTb	NoPrepr	SVD	2908	PRCT-Tx13_D_then_T200	N	Kept components	PRCT
Drug	D_then_T200_PCT	PRCT	Cell_line.Tx13_D_then_T200	Plate.99	NAE1	0.75	0.180878194580008	pearson	1	Ttest_pvalue	Coefficient_of_eigenassay	SVD_pCMs_only2CTb	NoPrepr	SVD	4977	PRCT-Tx13_D_then_T200	N	Kept components	PRCT
Drug	D_then_T200_PCT	PRCT	Cell_line.Tx13_D_then_T200	Plate.99	NAF1	0.75	-0.155957667673025	pearson	1	Ttest_pvalue	Coefficient_of_eigenassay	SVD_pCMs_only2CTb	NoPrepr	SVD	5867	PRCT-Tx13_D_then_T200	N	Kept components	PRCT
Drug	D_then_T200_PCT	PRCT	Cell_line.Tx13_D_then_T200	Plate.99	NAGA	0.75	-0.225766143626151	pearson	1	Ttest_pvalue	Coefficient_of_eigenassay	SVD_pCMs_only2CTb	NoPrepr	SVD	3619	PRCT-Tx13_D_then_T200	N	Kept components	PRCT
Drug	D_then_T200_PCT	PRCT	Cell_line.Tx13_D_then_T200	Plate.99	NAGK	0.75	-0.0365186544936345	pearson	1	Ttest_pvalue	Coefficient_of_eigenassay	SVD_pCMs_only2CTb	NoPrepr	SVD	12271	PRCT-Tx13_D_then_T200	N	Kept components	PRCT
Drug	D_then_T200_PCT	PRCT	Cell_line.Tx13_D_then_T200	Plate.99	NAGLU	0.75	0.00594307831971316	pearson	1	Ttest_pvalue	Coefficient_of_eigenassay	SVD_pCMs_only2CTb	NoPrepr	SVD	14618	PRCT-Tx13_D_then_T200	N	Kept components	PRCT
Drug	D_then_T200_PCT	PRCT	Cell_line.Tx13_D_then_T200	Plate.99	NAGPA	0.75	0.173037300958665	pearson	1	Ttest_pvalue	Coefficient_of_eigenassay	SVD_pCMs_only2CTb	NoPrepr	SVD	5233	PRCT-Tx13_D_then_T200	N	Kept components	PRCT
Drug	D_then_T200_PCT	PRCT	Cell_line.Tx13_D_then_T200	Plate.99	NAGS	0.75	0.034438132078423	pearson	1	Ttest_pvalue	Coefficient_of_eigenassay	SVD_pCMs_only2CTb	NoPrepr	SVD	12408	PRCT-Tx13_D_then_T200	N	Kept components	PRCT
Drug	D_then_T200_PCT	PRCT	Cell_line.Tx13_D_then_T200	Plate.99	NAIF1	0.75	0.0684973843764908	pearson	1	Ttest_pvalue	Coefficient_of_eigenassay	SVD_pCMs_only2CTb	NoPrepr	SVD	10253	PRCT-Tx13_D_then_T200	N	Kept components	PRCT
Drug	D_then_T200_PCT	PRCT	Cell_line.Tx13_D_then_T200	Plate.99	NALCN	0.75	0.145148043288085	pearson	1	Ttest_pvalue	Coefficient_of_eigenassay	SVD_pCMs_only2CTb	NoPrepr	SVD	6356	PRCT-Tx13_D_then_T200	N	Kept components	PRCT
Drug	D_then_T200_PCT	PRCT	Cell_line.Tx13_D_then_T200	Plate.99	NAMPT	0.75	-0.256736169490333	pearson	1	Ttest_pvalue	Coefficient_of_eigenassay	SVD_pCMs_only2CTb	NoPrepr	SVD	2909	PRCT-Tx13_D_then_T200	N	Kept components	PRCT
Drug	D_then_T200_PCT	PRCT	Cell_line.Tx13_D_then_T200	Plate.99	NANOS1	0.75	0.10814900888848	pearson	1	Ttest_pvalue	Coefficient_of_eigenassay	SVD_pCMs_only2CTb	NoPrepr	SVD	8057	PRCT-Tx13_D_then_T200	N	Kept components	PRCT
Drug	D_then_T200_PCT	PRCT	Cell_line.Tx13_D_then_T200	Plate.99	NANOS3	0.75	0.022371994702959	pearson	1	Ttest_pvalue	Coefficient_of_eigenassay	SVD_pCMs_only2CTb	NoPrepr	SVD	13270	PRCT-Tx13_D_then_T200	N	Kept components	PRCT
Drug	D_then_T200_PCT	PRCT	Cell_line.Tx13_D_then_T200	Plate.99	NANP	0.75	0.0370965184075269	pearson	1	Ttest_pvalue	Coefficient_of_eigenassay	SVD_pCMs_only2CTb	NoPrepr	SVD	12231	PRCT-Tx13_D_then_T200	N	Kept components	PRCT
Drug	D_then_T200_PCT	PRCT	Cell_line.Tx13_D_then_T200	Plate.99	NANS	0.75	0.166656202474376	pearson	1	Ttest_pvalue	Coefficient_of_eigenassay	SVD_pCMs_only2CTb	NoPrepr	SVD	5484	PRCT-Tx13_D_then_T200	N	Kept components	PRCT
Drug	D_then_T200_PCT	PRCT	Cell_line.Tx13_D_then_T200	Plate.99	NAP1L1	0.75	-0.374493455670313	pearson	1	Ttest_pvalue	Coefficient_of_eigenassay	SVD_pCMs_only2CTb	NoPrepr	SVD	1270	PRCT-Tx13_D_then_T200	N	Kept components	PRCT
Drug	D_then_T200_PCT	PRCT	Cell_line.Tx13_D_then_T200	Plate.99	NAP1L2	0.75	-0.227404900888332	pearson	1	Ttest_pvalue	Coefficient_of_eigenassay	SVD_pCMs_only2CTb	NoPrepr	SVD	3583	PRCT-Tx13_D_then_T200	N	Kept components	PRCT
Drug	D_then_T200_PCT	PRCT	Cell_line.Tx13_D_then_T200	Plate.99	NAP1L3	0.75	-0.0289929586024293	pearson	1	Ttest_pvalue	Coefficient_of_eigenassay	SVD_pCMs_only2CTb	NoPrepr	SVD	12792	PRCT-Tx13_D_then_T200	N	Kept components	PRCT
Drug	D_then_T200_PCT	PRCT	Cell_line.Tx13_D_then_T200	Plate.99	NAP1L4	0.75	0.00624724325462203	pearson	1	Ttest_pvalue	Coefficient_of_eigenassay	SVD_pCMs_only2CTb	NoPrepr	SVD	14588	PRCT-Tx13_D_then_T200	N	Kept components	PRCT
Drug	D_then_T200_PCT	PRCT	Cell_line.Tx13_D_then_T200	Plate.99	NAP1L5	0.75	-0.0373586183122385	pearson	1	Ttest_pvalue	Coefficient_of_eigenassay	SVD_pCMs_only2CTb	NoPrepr	SVD	12214	PRCT-Tx13_D_then_T200	N	Kept components	PRCT
Drug	D_then_T200_PCT	PRCT	Cell_line.Tx13_D_then_T200	Plate.99	NAPA	0.75	0.314465890344485	pearson	1	Ttest_pvalue	Coefficient_of_eigenassay	SVD_pCMs_only2CTb	NoPrepr	SVD	1932	PRCT-Tx13_D_then_T200	N	Kept components	PRCT
Drug	D_then_T200_PCT	PRCT	Cell_line.Tx13_D_then_T200	Plate.99	NAPB	0.75	0.100449772366944	pearson	1	Ttest_pvalue	Coefficient_of_eigenassay	SVD_pCMs_only2CTb	NoPrepr	SVD	8461	PRCT-Tx13_D_then_T200	N	Kept components	PRCT
Drug	D_then_T200_PCT	PRCT	Cell_line.Tx13_D_then_T200	Plate.99	NAPG	0.75	-0.228784890810215	pearson	1	Ttest_pvalue	Coefficient_of_eigenassay	SVD_pCMs_only2CTb	NoPrepr	SVD	3550	PRCT-Tx13_D_then_T200	N	Kept components	PRCT
Drug	D_then_T200_PCT	PRCT	Cell_line.Tx13_D_then_T200	Plate.99	NAPRT	0.75	-0.0164298226467785	pearson	1	Ttest_pvalue	Coefficient_of_eigenassay	SVD_pCMs_only2CTb	NoPrepr	SVD	13721	PRCT-Tx13_D_then_T200	N	Kept components	PRCT
Drug	D_then_T200_PCT	PRCT	Cell_line.Tx13_D_then_T200	Plate.99	NAPSA	0.75	0.0969317467221753	pearson	1	Ttest_pvalue	Coefficient_of_eigenassay	SVD_pCMs_only2CTb	NoPrepr	SVD	8654	PRCT-Tx13_D_then_T200	N	Kept components	PRCT
Drug	D_then_T200_PCT	PRCT	Cell_line.Tx13_D_then_T200	Plate.99	NARF	0.75	0.0660333063456782	pearson	1	Ttest_pvalue	Coefficient_of_eigenassay	SVD_pCMs_only2CTb	NoPrepr	SVD	10406	PRCT-Tx13_D_then_T200	N	Kept components	PRCT
Drug	D_then_T200_PCT	PRCT	Cell_line.Tx13_D_then_T200	Plate.99	NARS	0.75	-0.194726586130164	pearson	1	Ttest_pvalue	Coefficient_of_eigenassay	SVD_pCMs_only2CTb	NoPrepr	SVD	4535	PRCT-Tx13_D_then_T200	N	Kept components	PRCT
Drug	D_then_T200_PCT	PRCT	Cell_line.Tx13_D_then_T200	Plate.99	NARS2	0.75	-0.0287627782018976	pearson	1	Ttest_pvalue	Coefficient_of_eigenassay	SVD_pCMs_only2CTb	NoPrepr	SVD	12805	PRCT-Tx13_D_then_T200	N	Kept components	PRCT
Drug	D_then_T200_PCT	PRCT	Cell_line.Tx13_D_then_T200	Plate.99	NASP	0.75	-0.168493676396002	pearson	1	Ttest_pvalue	Coefficient_of_eigenassay	SVD_pCMs_only2CTb	NoPrepr	SVD	5412	PRCT-Tx13_D_then_T200	N	Kept components	PRCT
Drug	D_then_T200_PCT	PRCT	Cell_line.Tx13_D_then_T200	Plate.99	NAT1	0.75	0.134416991917477	pearson	1	Ttest_pvalue	Coefficient_of_eigenassay	SVD_pCMs_only2CTb	NoPrepr	SVD	6812	PRCT-Tx13_D_then_T200	N	Kept components	PRCT
Drug	D_then_T200_PCT	PRCT	Cell_line.Tx13_D_then_T200	Plate.99	NAT10	0.75	-0.130407381334481	pearson	1	Ttest_pvalue	Coefficient_of_eigenassay	SVD_pCMs_only2CTb	NoPrepr	SVD	6991	PRCT-Tx13_D_then_T200	N	Kept components	PRCT
Drug	D_then_T200_PCT	PRCT	Cell_line.Tx13_D_then_T200	Plate.99	NAT14	0.75	0.329889198582486	pearson	1	Ttest_pvalue	Coefficient_of_eigenassay	SVD_pCMs_only2CTb	NoPrepr	SVD	1719	PRCT-Tx13_D_then_T200	N	Kept components	PRCT
Drug	D_then_T200_PCT	PRCT	Cell_line.Tx13_D_then_T200	Plate.99	NAT16	0.75	-0.00909598968738997	pearson	1	Ttest_pvalue	Coefficient_of_eigenassay	SVD_pCMs_only2CTb	NoPrepr	SVD	14320	PRCT-Tx13_D_then_T200	N	Kept components	PRCT
Drug	D_then_T200_PCT	PRCT	Cell_line.Tx13_D_then_T200	Plate.99	NAT8L	0.75	0.0902429608392644	pearson	1	Ttest_pvalue	Coefficient_of_eigenassay	SVD_pCMs_only2CTb	NoPrepr	SVD	9034	PRCT-Tx13_D_then_T200	N	Kept components	PRCT
Drug	D_then_T200_PCT	PRCT	Cell_line.Tx13_D_then_T200	Plate.99	NAT9	0.75	-0.273115586217802	pearson	1	Ttest_pvalue	Coefficient_of_eigenassay	SVD_pCMs_only2CTb	NoPrepr	SVD	2597	PRCT-Tx13_D_then_T200	N	Kept components	PRCT
Drug	D_then_T200_PCT	PRCT	Cell_line.Tx13_D_then_T200	Plate.99	NATD1	0.75	0.0208574215703373	pearson	1	Ttest_pvalue	Coefficient_of_eigenassay	SVD_pCMs_only2CTb	NoPrepr	SVD	13368	PRCT-Tx13_D_then_T200	N	Kept components	PRCT
Drug	D_then_T200_PCT	PRCT	Cell_line.Tx13_D_then_T200	Plate.99	NAV1	0.75	0.00495143544836532	pearson	1	Ttest_pvalue	Coefficient_of_eigenassay	SVD_pCMs_only2CTb	NoPrepr	SVD	14740	PRCT-Tx13_D_then_T200	N	Kept components	PRCT
Drug	D_then_T200_PCT	PRCT	Cell_line.Tx13_D_then_T200	Plate.99	NAV2	0.75	0.331915101252528	pearson	1	Ttest_pvalue	Coefficient_of_eigenassay	SVD_pCMs_only2CTb	NoPrepr	SVD	1703	PRCT-Tx13_D_then_T200	N	Kept components	PRCT
Drug	D_then_T200_PCT	PRCT	Cell_line.Tx13_D_then_T200	Plate.99	NAV3	0.75	0.162509861021955	pearson	1	Ttest_pvalue	Coefficient_of_eigenassay	SVD_pCMs_only2CTb	NoPrepr	SVD	5617	PRCT-Tx13_D_then_T200	N	Kept components	PRCT
Drug	D_then_T200_PCT	PRCT	Cell_line.Tx13_D_then_T200	Plate.99	NAXD	0.75	0.000805778358704157	pearson	1	Ttest_pvalue	Coefficient_of_eigenassay	SVD_pCMs_only2CTb	NoPrepr	SVD	15202	PRCT-Tx13_D_then_T200	N	Kept components	PRCT
Drug	D_then_T200_PCT	PRCT	Cell_line.Tx13_D_then_T200	Plate.99	NAXE	0.75	0.254148525956881	pearson	1	Ttest_pvalue	Coefficient_of_eigenassay	SVD_pCMs_only2CTb	NoPrepr	SVD	2963	PRCT-Tx13_D_then_T200	N	Kept components	PRCT
Drug	D_then_T200_PCT	PRCT	Cell_line.Tx13_D_then_T200	Plate.99	NBAS	0.75	0.183666011163079	pearson	1	Ttest_pvalue	Coefficient_of_eigenassay	SVD_pCMs_only2CTb	NoPrepr	SVD	4875	PRCT-Tx13_D_then_T200	N	Kept components	PRCT
Drug	D_then_T200_PCT	PRCT	Cell_line.Tx13_D_then_T200	Plate.99	NBEA	0.75	0.103483995865556	pearson	1	Ttest_pvalue	Coefficient_of_eigenassay	SVD_pCMs_only2CTb	NoPrepr	SVD	8308	PRCT-Tx13_D_then_T200	N	Kept components	PRCT
Drug	D_then_T200_PCT	PRCT	Cell_line.Tx13_D_then_T200	Plate.99	NBEAL1	0.75	0.2221297808872	pearson	1	Ttest_pvalue	Coefficient_of_eigenassay	SVD_pCMs_only2CTb	NoPrepr	SVD	3729	PRCT-Tx13_D_then_T200	N	Kept components	PRCT
Drug	D_then_T200_PCT	PRCT	Cell_line.Tx13_D_then_T200	Plate.99	NBEAL2	0.75	-0.0324170136361213	pearson	1	Ttest_pvalue	Coefficient_of_eigenassay	SVD_pCMs_only2CTb	NoPrepr	SVD	12553	PRCT-Tx13_D_then_T200	N	Kept components	PRCT
Drug	D_then_T200_PCT	PRCT	Cell_line.Tx13_D_then_T200	Plate.99	NBN	0.75	-0.0485813872294069	pearson	1	Ttest_pvalue	Coefficient_of_eigenassay	SVD_pCMs_only2CTb	NoPrepr	SVD	11485	PRCT-Tx13_D_then_T200	N	Kept components	PRCT
Drug	D_then_T200_PCT	PRCT	Cell_line.Tx13_D_then_T200	Plate.99	NBPF1	0.75	-0.114923282887201	pearson	1	Ttest_pvalue	Coefficient_of_eigenassay	SVD_pCMs_only2CTb	NoPrepr	SVD	7707	PRCT-Tx13_D_then_T200	N	Kept components	PRCT
Drug	D_then_T200_PCT	PRCT	Cell_line.Tx13_D_then_T200	Plate.99	NBPF10	0.75	0.424644037440945	pearson	1	Ttest_pvalue	Coefficient_of_eigenassay	SVD_pCMs_only2CTb	NoPrepr	SVD	916	PRCT-Tx13_D_then_T200	N	Kept components	PRCT
Drug	D_then_T200_PCT	PRCT	Cell_line.Tx13_D_then_T200	Plate.99	NBPF11	0.75	-0.0945444820359283	pearson	1	Ttest_pvalue	Coefficient_of_eigenassay	SVD_pCMs_only2CTb	NoPrepr	SVD	8786	PRCT-Tx13_D_then_T200	N	Kept components	PRCT
Drug	D_then_T200_PCT	PRCT	Cell_line.Tx13_D_then_T200	Plate.99	NBPF12	0.75	0.115592737831185	pearson	1	Ttest_pvalue	Coefficient_of_eigenassay	SVD_pCMs_only2CTb	NoPrepr	SVD	7671	PRCT-Tx13_D_then_T200	N	Kept components	PRCT
Drug	D_then_T200_PCT	PRCT	Cell_line.Tx13_D_then_T200	Plate.99	NBPF14	0.75	0.212968921861158	pearson	1	Ttest_pvalue	Coefficient_of_eigenassay	SVD_pCMs_only2CTb	NoPrepr	SVD	3992	PRCT-Tx13_D_then_T200	N	Kept components	PRCT
Drug	D_then_T200_PCT	PRCT	Cell_line.Tx13_D_then_T200	Plate.99	NBPF15	0.75	0.29087632222897	pearson	1	Ttest_pvalue	Coefficient_of_eigenassay	SVD_pCMs_only2CTb	NoPrepr	SVD	2284	PRCT-Tx13_D_then_T200	N	Kept components	PRCT
Drug	D_then_T200_PCT	PRCT	Cell_line.Tx13_D_then_T200	Plate.99	NBPF19	0.75	0.0162360087052329	pearson	1	Ttest_pvalue	Coefficient_of_eigenassay	SVD_pCMs_only2CTb	NoPrepr	SVD	13742	PRCT-Tx13_D_then_T200	N	Kept components	PRCT
Drug	D_then_T200_PCT	PRCT	Cell_line.Tx13_D_then_T200	Plate.99	NBPF20	0.75	0.0143388761887546	pearson	1	Ttest_pvalue	Coefficient_of_eigenassay	SVD_pCMs_only2CTb	NoPrepr	SVD	13899	PRCT-Tx13_D_then_T200	N	Kept components	PRCT
Drug	D_then_T200_PCT	PRCT	Cell_line.Tx13_D_then_T200	Plate.99	NBPF26	0.75	0.112667283040052	pearson	1	Ttest_pvalue	Coefficient_of_eigenassay	SVD_pCMs_only2CTb	NoPrepr	SVD	7812	PRCT-Tx13_D_then_T200	N	Kept components	PRCT
Drug	D_then_T200_PCT	PRCT	Cell_line.Tx13_D_then_T200	Plate.99	NBPF3	0.75	-0.109184661720939	pearson	1	Ttest_pvalue	Coefficient_of_eigenassay	SVD_pCMs_only2CTb	NoPrepr	SVD	7997	PRCT-Tx13_D_then_T200	N	Kept components	PRCT
Drug	D_then_T200_PCT	PRCT	Cell_line.Tx13_D_then_T200	Plate.99	NBPF8	0.75	-0.0311225420503953	pearson	1	Ttest_pvalue	Coefficient_of_eigenassay	SVD_pCMs_only2CTb	NoPrepr	SVD	12631	PRCT-Tx13_D_then_T200	N	Kept components	PRCT
Drug	D_then_T200_PCT	PRCT	Cell_line.Tx13_D_then_T200	Plate.99	NBPF9	0.75	0.247051559790828	pearson	1	Ttest_pvalue	Coefficient_of_eigenassay	SVD_pCMs_only2CTb	NoPrepr	SVD	3092	PRCT-Tx13_D_then_T200	N	Kept components	PRCT
Drug	D_then_T200_PCT	PRCT	Cell_line.Tx13_D_then_T200	Plate.99	NBR1	0.75	-0.125685004245257	pearson	1	Ttest_pvalue	Coefficient_of_eigenassay	SVD_pCMs_only2CTb	NoPrepr	SVD	7180	PRCT-Tx13_D_then_T200	N	Kept components	PRCT
Drug	D_then_T200_PCT	PRCT	Cell_line.Tx13_D_then_T200	Plate.99	NCALD	0.75	0.509248028381361	pearson	1	Ttest_pvalue	Coefficient_of_eigenassay	SVD_pCMs_only2CTb	NoPrepr	SVD	534	PRCT-Tx13_D_then_T200	N	Kept components	PRCT
Drug	D_then_T200_PCT	PRCT	Cell_line.Tx13_D_then_T200	Plate.99	NCAM1	0.75	-0.0143859674396589	pearson	1	Ttest_pvalue	Coefficient_of_eigenassay	SVD_pCMs_only2CTb	NoPrepr	SVD	13894	PRCT-Tx13_D_then_T200	N	Kept components	PRCT
Drug	D_then_T200_PCT	PRCT	Cell_line.Tx13_D_then_T200	Plate.99	NCAM2	0.75	0.439376935222837	pearson	1	Ttest_pvalue	Coefficient_of_eigenassay	SVD_pCMs_only2CTb	NoPrepr	SVD	830	PRCT-Tx13_D_then_T200	N	Kept components	PRCT
Drug	D_then_T200_PCT	PRCT	Cell_line.Tx13_D_then_T200	Plate.99	NCAN	0.75	-0.522379852398482	pearson	1	Ttest_pvalue	Coefficient_of_eigenassay	SVD_pCMs_only2CTb	NoPrepr	SVD	501	PRCT-Tx13_D_then_T200	N	Kept components	PRCT
Drug	D_then_T200_PCT	PRCT	Cell_line.Tx13_D_then_T200	Plate.99	NCAPD2	0.75	-0.309046818530606	pearson	1	Ttest_pvalue	Coefficient_of_eigenassay	SVD_pCMs_only2CTb	NoPrepr	SVD	1993	PRCT-Tx13_D_then_T200	N	Kept components	PRCT
Drug	D_then_T200_PCT	PRCT	Cell_line.Tx13_D_then_T200	Plate.99	NCAPD3	0.75	0.186777521473279	pearson	1	Ttest_pvalue	Coefficient_of_eigenassay	SVD_pCMs_only2CTb	NoPrepr	SVD	4778	PRCT-Tx13_D_then_T200	N	Kept components	PRCT
Drug	D_then_T200_PCT	PRCT	Cell_line.Tx13_D_then_T200	Plate.99	NCAPG	0.75	0.0914223956383204	pearson	1	Ttest_pvalue	Coefficient_of_eigenassay	SVD_pCMs_only2CTb	NoPrepr	SVD	8963	PRCT-Tx13_D_then_T200	N	Kept components	PRCT
Drug	D_then_T200_PCT	PRCT	Cell_line.Tx13_D_then_T200	Plate.99	NCAPG2	0.75	-0.235379856391799	pearson	1	Ttest_pvalue	Coefficient_of_eigenassay	SVD_pCMs_only2CTb	NoPrepr	SVD	3376	PRCT-Tx13_D_then_T200	N	Kept components	PRCT
Drug	D_then_T200_PCT	PRCT	Cell_line.Tx13_D_then_T200	Plate.99	NCAPH	0.75	-0.0869375043873476	pearson	1	Ttest_pvalue	Coefficient_of_eigenassay	SVD_pCMs_only2CTb	NoPrepr	SVD	9191	PRCT-Tx13_D_then_T200	N	Kept components	PRCT
Drug	D_then_T200_PCT	PRCT	Cell_line.Tx13_D_then_T200	Plate.99	NCAPH2	0.75	0.275104879908192	pearson	1	Ttest_pvalue	Coefficient_of_eigenassay	SVD_pCMs_only2CTb	NoPrepr	SVD	2556	PRCT-Tx13_D_then_T200	N	Kept components	PRCT
Drug	D_then_T200_PCT	PRCT	Cell_line.Tx13_D_then_T200	Plate.99	NCBP1	0.75	-0.0550474663384142	pearson	1	Ttest_pvalue	Coefficient_of_eigenassay	SVD_pCMs_only2CTb	NoPrepr	SVD	11058	PRCT-Tx13_D_then_T200	N	Kept components	PRCT
Drug	D_then_T200_PCT	PRCT	Cell_line.Tx13_D_then_T200	Plate.99	NCBP2	0.75	-0.20686037659761	pearson	1	Ttest_pvalue	Coefficient_of_eigenassay	SVD_pCMs_only2CTb	NoPrepr	SVD	4168	PRCT-Tx13_D_then_T200	N	Kept components	PRCT
Drug	D_then_T200_PCT	PRCT	Cell_line.Tx13_D_then_T200	Plate.99	NCBP3	0.75	-0.0978685740055038	pearson	1	Ttest_pvalue	Coefficient_of_eigenassay	SVD_pCMs_only2CTb	NoPrepr	SVD	8602	PRCT-Tx13_D_then_T200	N	Kept components	PRCT
Drug	D_then_T200_PCT	PRCT	Cell_line.Tx13_D_then_T200	Plate.99	NCCRP1	0.75	0.576069092275673	pearson	1	Ttest_pvalue	Coefficient_of_eigenassay	SVD_pCMs_only2CTb	NoPrepr	SVD	360	PRCT-Tx13_D_then_T200	N	Kept components	PRCT
Drug	D_then_T200_PCT	PRCT	Cell_line.Tx13_D_then_T200	Plate.99	NCDN	0.75	-0.297153755163476	pearson	1	Ttest_pvalue	Coefficient_of_eigenassay	SVD_pCMs_only2CTb	NoPrepr	SVD	2187	PRCT-Tx13_D_then_T200	N	Kept components	PRCT
Drug	D_then_T200_PCT	PRCT	Cell_line.Tx13_D_then_T200	Plate.99	NCEH1	0.75	0.00751479860636546	pearson	1	Ttest_pvalue	Coefficient_of_eigenassay	SVD_pCMs_only2CTb	NoPrepr	SVD	14466	PRCT-Tx13_D_then_T200	N	Kept components	PRCT
Drug	D_then_T200_PCT	PRCT	Cell_line.Tx13_D_then_T200	Plate.99	NCF2	0.75	-0.000589908743413713	pearson	1	Ttest_pvalue	Coefficient_of_eigenassay	SVD_pCMs_only2CTb	NoPrepr	SVD	15220	PRCT-Tx13_D_then_T200	N	Kept components	PRCT
Drug	D_then_T200_PCT	PRCT	Cell_line.Tx13_D_then_T200	Plate.99	NCK1	0.75	0.0543487241082677	pearson	1	Ttest_pvalue	Coefficient_of_eigenassay	SVD_pCMs_only2CTb	NoPrepr	SVD	11098	PRCT-Tx13_D_then_T200	N	Kept components	PRCT
Drug	D_then_T200_PCT	PRCT	Cell_line.Tx13_D_then_T200	Plate.99	NCK2	0.75	-0.474879516628248	pearson	1	Ttest_pvalue	Coefficient_of_eigenassay	SVD_pCMs_only2CTb	NoPrepr	SVD	655	PRCT-Tx13_D_then_T200	N	Kept components	PRCT
Drug	D_then_T200_PCT	PRCT	Cell_line.Tx13_D_then_T200	Plate.99	NCKAP1	0.75	-0.064997725255178	pearson	1	Ttest_pvalue	Coefficient_of_eigenassay	SVD_pCMs_only2CTb	NoPrepr	SVD	10457	PRCT-Tx13_D_then_T200	N	Kept components	PRCT
Drug	D_then_T200_PCT	PRCT	Cell_line.Tx13_D_then_T200	Plate.99	NCKAP5	0.75	0.0272282635947774	pearson	1	Ttest_pvalue	Coefficient_of_eigenassay	SVD_pCMs_only2CTb	NoPrepr	SVD	12926	PRCT-Tx13_D_then_T200	N	Kept components	PRCT
Drug	D_then_T200_PCT	PRCT	Cell_line.Tx13_D_then_T200	Plate.99	NCKAP5L	0.75	0.30869681294953	pearson	1	Ttest_pvalue	Coefficient_of_eigenassay	SVD_pCMs_only2CTb	NoPrepr	SVD	1998	PRCT-Tx13_D_then_T200	N	Kept components	PRCT
Drug	D_then_T200_PCT	PRCT	Cell_line.Tx13_D_then_T200	Plate.99	NCKIPSD	0.75	0.038498918441121	pearson	1	Ttest_pvalue	Coefficient_of_eigenassay	SVD_pCMs_only2CTb	NoPrepr	SVD	12131	PRCT-Tx13_D_then_T200	N	Kept components	PRCT
Drug	D_then_T200_PCT	PRCT	Cell_line.Tx13_D_then_T200	Plate.99	NCL	0.75	0.0540349868841452	pearson	1	Ttest_pvalue	Coefficient_of_eigenassay	SVD_pCMs_only2CTb	NoPrepr	SVD	11121	PRCT-Tx13_D_then_T200	N	Kept components	PRCT
Drug	D_then_T200_PCT	PRCT	Cell_line.Tx13_D_then_T200	Plate.99	NCLN	0.75	0.226796822815809	pearson	1	Ttest_pvalue	Coefficient_of_eigenassay	SVD_pCMs_only2CTb	NoPrepr	SVD	3595	PRCT-Tx13_D_then_T200	N	Kept components	PRCT
Drug	D_then_T200_PCT	PRCT	Cell_line.Tx13_D_then_T200	Plate.99	NCMAP	0.75	-0.0452229329199089	pearson	1	Ttest_pvalue	Coefficient_of_eigenassay	SVD_pCMs_only2CTb	NoPrepr	SVD	11712	PRCT-Tx13_D_then_T200	N	Kept components	PRCT
Drug	D_then_T200_PCT	PRCT	Cell_line.Tx13_D_then_T200	Plate.99	NCOA1	0.75	0.122039997591029	pearson	1	Ttest_pvalue	Coefficient_of_eigenassay	SVD_pCMs_only2CTb	NoPrepr	SVD	7358	PRCT-Tx13_D_then_T200	N	Kept components	PRCT
Drug	D_then_T200_PCT	PRCT	Cell_line.Tx13_D_then_T200	Plate.99	NCOA2	0.75	0.241016999696509	pearson	1	Ttest_pvalue	Coefficient_of_eigenassay	SVD_pCMs_only2CTb	NoPrepr	SVD	3225	PRCT-Tx13_D_then_T200	N	Kept components	PRCT
Drug	D_then_T200_PCT	PRCT	Cell_line.Tx13_D_then_T200	Plate.99	NCOA3	0.75	0.0629981283298412	pearson	1	Ttest_pvalue	Coefficient_of_eigenassay	SVD_pCMs_only2CTb	NoPrepr	SVD	10588	PRCT-Tx13_D_then_T200	N	Kept components	PRCT
Drug	D_then_T200_PCT	PRCT	Cell_line.Tx13_D_then_T200	Plate.99	NCOA4	0.75	-0.088259477021661	pearson	1	Ttest_pvalue	Coefficient_of_eigenassay	SVD_pCMs_only2CTb	NoPrepr	SVD	9122	PRCT-Tx13_D_then_T200	N	Kept components	PRCT
Drug	D_then_T200_PCT	PRCT	Cell_line.Tx13_D_then_T200	Plate.99	NCOA5	0.75	-0.0415602709227913	pearson	1	Ttest_pvalue	Coefficient_of_eigenassay	SVD_pCMs_only2CTb	NoPrepr	SVD	11937	PRCT-Tx13_D_then_T200	N	Kept components	PRCT
Drug	D_then_T200_PCT	PRCT	Cell_line.Tx13_D_then_T200	Plate.99	NCOA6	0.75	-0.0291215664457714	pearson	1	Ttest_pvalue	Coefficient_of_eigenassay	SVD_pCMs_only2CTb	NoPrepr	SVD	12783	PRCT-Tx13_D_then_T200	N	Kept components	PRCT
Drug	D_then_T200_PCT	PRCT	Cell_line.Tx13_D_then_T200	Plate.99	NCOA7	0.75	0.0715325356405599	pearson	1	Ttest_pvalue	Coefficient_of_eigenassay	SVD_pCMs_only2CTb	NoPrepr	SVD	10068	PRCT-Tx13_D_then_T200	N	Kept components	PRCT
Drug	D_then_T200_PCT	PRCT	Cell_line.Tx13_D_then_T200	Plate.99	NCOR1	0.75	-0.246266252553338	pearson	1	Ttest_pvalue	Coefficient_of_eigenassay	SVD_pCMs_only2CTb	NoPrepr	SVD	3105	PRCT-Tx13_D_then_T200	N	Kept components	PRCT
Drug	D_then_T200_PCT	PRCT	Cell_line.Tx13_D_then_T200	Plate.99	NCOR2	0.75	0.247870098633537	pearson	1	Ttest_pvalue	Coefficient_of_eigenassay	SVD_pCMs_only2CTb	NoPrepr	SVD	3071	PRCT-Tx13_D_then_T200	N	Kept components	PRCT
Drug	D_then_T200_PCT	PRCT	Cell_line.Tx13_D_then_T200	Plate.99	NCR3LG1	0.75	0.00590266562703095	pearson	1	Ttest_pvalue	Coefficient_of_eigenassay	SVD_pCMs_only2CTb	NoPrepr	SVD	14625	PRCT-Tx13_D_then_T200	N	Kept components	PRCT
Drug	D_then_T200_PCT	PRCT	Cell_line.Tx13_D_then_T200	Plate.99	NCS1	0.75	0.118371721600643	pearson	1	Ttest_pvalue	Coefficient_of_eigenassay	SVD_pCMs_only2CTb	NoPrepr	SVD	7531	PRCT-Tx13_D_then_T200	N	Kept components	PRCT
Drug	D_then_T200_PCT	PRCT	Cell_line.Tx13_D_then_T200	Plate.99	NCSTN	0.75	-0.11953501460777	pearson	1	Ttest_pvalue	Coefficient_of_eigenassay	SVD_pCMs_only2CTb	NoPrepr	SVD	7475	PRCT-Tx13_D_then_T200	N	Kept components	PRCT
Drug	D_then_T200_PCT	PRCT	Cell_line.Tx13_D_then_T200	Plate.99	NDC1	0.75	0.0625254033152111	pearson	1	Ttest_pvalue	Coefficient_of_eigenassay	SVD_pCMs_only2CTb	NoPrepr	SVD	10609	PRCT-Tx13_D_then_T200	N	Kept components	PRCT
Drug	D_then_T200_PCT	PRCT	Cell_line.Tx13_D_then_T200	Plate.99	NDC80	0.75	-0.39607353206233	pearson	1	Ttest_pvalue	Coefficient_of_eigenassay	SVD_pCMs_only2CTb	NoPrepr	SVD	1132	PRCT-Tx13_D_then_T200	N	Kept components	PRCT
Drug	D_then_T200_PCT	PRCT	Cell_line.Tx13_D_then_T200	Plate.99	NDE1	0.75	0.000524216085980583	pearson	1	Ttest_pvalue	Coefficient_of_eigenassay	SVD_pCMs_only2CTb	NoPrepr	SVD	15231	PRCT-Tx13_D_then_T200	N	Kept components	PRCT
Drug	D_then_T200_PCT	PRCT	Cell_line.Tx13_D_then_T200	Plate.99	NDEL1	0.75	0.00926729950587769	pearson	1	Ttest_pvalue	Coefficient_of_eigenassay	SVD_pCMs_only2CTb	NoPrepr	SVD	14303	PRCT-Tx13_D_then_T200	N	Kept components	PRCT
Drug	D_then_T200_PCT	PRCT	Cell_line.Tx13_D_then_T200	Plate.99	NDFIP1	0.75	-0.0687527645148967	pearson	1	Ttest_pvalue	Coefficient_of_eigenassay	SVD_pCMs_only2CTb	NoPrepr	SVD	10242	PRCT-Tx13_D_then_T200	N	Kept components	PRCT
Drug	D_then_T200_PCT	PRCT	Cell_line.Tx13_D_then_T200	Plate.99	NDFIP2	0.75	-0.282227119587443	pearson	1	Ttest_pvalue	Coefficient_of_eigenassay	SVD_pCMs_only2CTb	NoPrepr	SVD	2431	PRCT-Tx13_D_then_T200	N	Kept components	PRCT
Drug	D_then_T200_PCT	PRCT	Cell_line.Tx13_D_then_T200	Plate.99	NDN	0.75	-0.0464391139602434	pearson	1	Ttest_pvalue	Coefficient_of_eigenassay	SVD_pCMs_only2CTb	NoPrepr	SVD	11622	PRCT-Tx13_D_then_T200	N	Kept components	PRCT
Drug	D_then_T200_PCT	PRCT	Cell_line.Tx13_D_then_T200	Plate.99	NDNF	0.75	-0.164465218624318	pearson	1	Ttest_pvalue	Coefficient_of_eigenassay	SVD_pCMs_only2CTb	NoPrepr	SVD	5558	PRCT-Tx13_D_then_T200	N	Kept components	PRCT
Drug	D_then_T200_PCT	PRCT	Cell_line.Tx13_D_then_T200	Plate.99	NDOR1	0.75	-0.0525231541525363	pearson	1	Ttest_pvalue	Coefficient_of_eigenassay	SVD_pCMs_only2CTb	NoPrepr	SVD	11213	PRCT-Tx13_D_then_T200	N	Kept components	PRCT
Drug	D_then_T200_PCT	PRCT	Cell_line.Tx13_D_then_T200	Plate.99	NDP	0.75	-0.00667042676050547	pearson	1	Ttest_pvalue	Coefficient_of_eigenassay	SVD_pCMs_only2CTb	NoPrepr	SVD	14540	PRCT-Tx13_D_then_T200	N	Kept components	PRCT
Drug	D_then_T200_PCT	PRCT	Cell_line.Tx13_D_then_T200	Plate.99	NDRG1	0.75	0.283941301265609	pearson	1	Ttest_pvalue	Coefficient_of_eigenassay	SVD_pCMs_only2CTb	NoPrepr	SVD	2401	PRCT-Tx13_D_then_T200	N	Kept components	PRCT
Drug	D_then_T200_PCT	PRCT	Cell_line.Tx13_D_then_T200	Plate.99	NDRG2	0.75	-0.0308124818710834	pearson	1	Ttest_pvalue	Coefficient_of_eigenassay	SVD_pCMs_only2CTb	NoPrepr	SVD	12661	PRCT-Tx13_D_then_T200	N	Kept components	PRCT
Drug	D_then_T200_PCT	PRCT	Cell_line.Tx13_D_then_T200	Plate.99	NDRG3	0.75	-0.0883554843209636	pearson	1	Ttest_pvalue	Coefficient_of_eigenassay	SVD_pCMs_only2CTb	NoPrepr	SVD	9116	PRCT-Tx13_D_then_T200	N	Kept components	PRCT
Drug	D_then_T200_PCT	PRCT	Cell_line.Tx13_D_then_T200	Plate.99	NDRG4	0.75	0.123859849205678	pearson	1	Ttest_pvalue	Coefficient_of_eigenassay	SVD_pCMs_only2CTb	NoPrepr	SVD	7275	PRCT-Tx13_D_then_T200	N	Kept components	PRCT
Drug	D_then_T200_PCT	PRCT	Cell_line.Tx13_D_then_T200	Plate.99	NDST1	0.75	0.06424466883102	pearson	1	Ttest_pvalue	Coefficient_of_eigenassay	SVD_pCMs_only2CTb	NoPrepr	SVD	10516	PRCT-Tx13_D_then_T200	N	Kept components	PRCT
Drug	D_then_T200_PCT	PRCT	Cell_line.Tx13_D_then_T200	Plate.99	NDST2	0.75	-0.0418337623770238	pearson	1	Ttest_pvalue	Coefficient_of_eigenassay	SVD_pCMs_only2CTb	NoPrepr	SVD	11923	PRCT-Tx13_D_then_T200	N	Kept components	PRCT
Drug	D_then_T200_PCT	PRCT	Cell_line.Tx13_D_then_T200	Plate.99	NDST3	0.75	0.0195205050278872	pearson	1	Ttest_pvalue	Coefficient_of_eigenassay	SVD_pCMs_only2CTb	NoPrepr	SVD	13476	PRCT-Tx13_D_then_T200	N	Kept components	PRCT
Drug	D_then_T200_PCT	PRCT	Cell_line.Tx13_D_then_T200	Plate.99	NDST4	0.75	0.0159976600667099	pearson	1	Ttest_pvalue	Coefficient_of_eigenassay	SVD_pCMs_only2CTb	NoPrepr	SVD	13761	PRCT-Tx13_D_then_T200	N	Kept components	PRCT
Drug	D_then_T200_PCT	PRCT	Cell_line.Tx13_D_then_T200	Plate.99	NDUFA1	0.75	0.0357410615162261	pearson	1	Ttest_pvalue	Coefficient_of_eigenassay	SVD_pCMs_only2CTb	NoPrepr	SVD	12324	PRCT-Tx13_D_then_T200	N	Kept components	PRCT
Drug	D_then_T200_PCT	PRCT	Cell_line.Tx13_D_then_T200	Plate.99	NDUFA10	0.75	0.00451862544069896	pearson	1	Ttest_pvalue	Coefficient_of_eigenassay	SVD_pCMs_only2CTb	NoPrepr	SVD	14798	PRCT-Tx13_D_then_T200	N	Kept components	PRCT
Drug	D_then_T200_PCT	PRCT	Cell_line.Tx13_D_then_T200	Plate.99	NDUFA11	0.75	0.477085530409819	pearson	1	Ttest_pvalue	Coefficient_of_eigenassay	SVD_pCMs_only2CTb	NoPrepr	SVD	648	PRCT-Tx13_D_then_T200	N	Kept components	PRCT
Drug	D_then_T200_PCT	PRCT	Cell_line.Tx13_D_then_T200	Plate.99	NDUFA12	0.75	0.138542077595563	pearson	1	Ttest_pvalue	Coefficient_of_eigenassay	SVD_pCMs_only2CTb	NoPrepr	SVD	6651	PRCT-Tx13_D_then_T200	N	Kept components	PRCT
Drug	D_then_T200_PCT	PRCT	Cell_line.Tx13_D_then_T200	Plate.99	NDUFA13	0.75	0.290751973534851	pearson	1	Ttest_pvalue	Coefficient_of_eigenassay	SVD_pCMs_only2CTb	NoPrepr	SVD	2289	PRCT-Tx13_D_then_T200	N	Kept components	PRCT
Drug	D_then_T200_PCT	PRCT	Cell_line.Tx13_D_then_T200	Plate.99	NDUFA2	0.75	0.337579409068302	pearson	1	Ttest_pvalue	Coefficient_of_eigenassay	SVD_pCMs_only2CTb	NoPrepr	SVD	1645	PRCT-Tx13_D_then_T200	N	Kept components	PRCT
Drug	D_then_T200_PCT	PRCT	Cell_line.Tx13_D_then_T200	Plate.99	NDUFA4	0.75	0.272668723918853	pearson	1	Ttest_pvalue	Coefficient_of_eigenassay	SVD_pCMs_only2CTb	NoPrepr	SVD	2613	PRCT-Tx13_D_then_T200	N	Kept components	PRCT
Drug	D_then_T200_PCT	PRCT	Cell_line.Tx13_D_then_T200	Plate.99	NDUFA4L2	0.75	-0.573429468247133	pearson	1	Ttest_pvalue	Coefficient_of_eigenassay	SVD_pCMs_only2CTb	NoPrepr	SVD	369	PRCT-Tx13_D_then_T200	N	Kept components	PRCT
Drug	D_then_T200_PCT	PRCT	Cell_line.Tx13_D_then_T200	Plate.99	NDUFA5	0.75	-0.331748942487041	pearson	1	Ttest_pvalue	Coefficient_of_eigenassay	SVD_pCMs_only2CTb	NoPrepr	SVD	1704	PRCT-Tx13_D_then_T200	N	Kept components	PRCT
Drug	D_then_T200_PCT	PRCT	Cell_line.Tx13_D_then_T200	Plate.99	NDUFA7	0.75	0.377317193803009	pearson	1	Ttest_pvalue	Coefficient_of_eigenassay	SVD_pCMs_only2CTb	NoPrepr	SVD	1236	PRCT-Tx13_D_then_T200	N	Kept components	PRCT
Drug	D_then_T200_PCT	PRCT	Cell_line.Tx13_D_then_T200	Plate.99	NDUFA8	0.75	0.335251140032527	pearson	1	Ttest_pvalue	Coefficient_of_eigenassay	SVD_pCMs_only2CTb	NoPrepr	SVD	1670	PRCT-Tx13_D_then_T200	N	Kept components	PRCT
Drug	D_then_T200_PCT	PRCT	Cell_line.Tx13_D_then_T200	Plate.99	NDUFA9	0.75	0.269585204180336	pearson	1	Ttest_pvalue	Coefficient_of_eigenassay	SVD_pCMs_only2CTb	NoPrepr	SVD	2669	PRCT-Tx13_D_then_T200	N	Kept components	PRCT
Drug	D_then_T200_PCT	PRCT	Cell_line.Tx13_D_then_T200	Plate.99	NDUFAB1	0.75	-0.444751704610501	pearson	1	Ttest_pvalue	Coefficient_of_eigenassay	SVD_pCMs_only2CTb	NoPrepr	SVD	804	PRCT-Tx13_D_then_T200	N	Kept components	PRCT
Drug	D_then_T200_PCT	PRCT	Cell_line.Tx13_D_then_T200	Plate.99	NDUFAF1	0.75	0.0363006604153162	pearson	1	Ttest_pvalue	Coefficient_of_eigenassay	SVD_pCMs_only2CTb	NoPrepr	SVD	12288	PRCT-Tx13_D_then_T200	N	Kept components	PRCT
Drug	D_then_T200_PCT	PRCT	Cell_line.Tx13_D_then_T200	Plate.99	NDUFAF2	0.75	-0.356948925489929	pearson	1	Ttest_pvalue	Coefficient_of_eigenassay	SVD_pCMs_only2CTb	NoPrepr	SVD	1433	PRCT-Tx13_D_then_T200	N	Kept components	PRCT
Drug	D_then_T200_PCT	PRCT	Cell_line.Tx13_D_then_T200	Plate.99	NDUFAF3	0.75	0.239207116022218	pearson	1	Ttest_pvalue	Coefficient_of_eigenassay	SVD_pCMs_only2CTb	NoPrepr	SVD	3278	PRCT-Tx13_D_then_T200	N	Kept components	PRCT
Drug	D_then_T200_PCT	PRCT	Cell_line.Tx13_D_then_T200	Plate.99	NDUFAF4	0.75	-0.231769736191846	pearson	1	Ttest_pvalue	Coefficient_of_eigenassay	SVD_pCMs_only2CTb	NoPrepr	SVD	3471	PRCT-Tx13_D_then_T200	N	Kept components	PRCT
Drug	D_then_T200_PCT	PRCT	Cell_line.Tx13_D_then_T200	Plate.99	NDUFAF5	0.75	0.0129741300756475	pearson	1	Ttest_pvalue	Coefficient_of_eigenassay	SVD_pCMs_only2CTb	NoPrepr	SVD	14011	PRCT-Tx13_D_then_T200	N	Kept components	PRCT
Drug	D_then_T200_PCT	PRCT	Cell_line.Tx13_D_then_T200	Plate.99	NDUFAF6	0.75	-0.0571654316380407	pearson	1	Ttest_pvalue	Coefficient_of_eigenassay	SVD_pCMs_only2CTb	NoPrepr	SVD	10931	PRCT-Tx13_D_then_T200	N	Kept components	PRCT
Drug	D_then_T200_PCT	PRCT	Cell_line.Tx13_D_then_T200	Plate.99	NDUFAF7	0.75	0.0706474200443129	pearson	1	Ttest_pvalue	Coefficient_of_eigenassay	SVD_pCMs_only2CTb	NoPrepr	SVD	10120	PRCT-Tx13_D_then_T200	N	Kept components	PRCT
Drug	D_then_T200_PCT	PRCT	Cell_line.Tx13_D_then_T200	Plate.99	NDUFAF8	0.75	0.307229447517524	pearson	1	Ttest_pvalue	Coefficient_of_eigenassay	SVD_pCMs_only2CTb	NoPrepr	SVD	2023	PRCT-Tx13_D_then_T200	N	Kept components	PRCT
Drug	D_then_T200_PCT	PRCT	Cell_line.Tx13_D_then_T200	Plate.99	NDUFB1	0.75	-0.31155132080391	pearson	1	Ttest_pvalue	Coefficient_of_eigenassay	SVD_pCMs_only2CTb	NoPrepr	SVD	1970	PRCT-Tx13_D_then_T200	N	Kept components	PRCT
Drug	D_then_T200_PCT	PRCT	Cell_line.Tx13_D_then_T200	Plate.99	NDUFB10	0.75	0.0636921706252213	pearson	1	Ttest_pvalue	Coefficient_of_eigenassay	SVD_pCMs_only2CTb	NoPrepr	SVD	10557	PRCT-Tx13_D_then_T200	N	Kept components	PRCT
Drug	D_then_T200_PCT	PRCT	Cell_line.Tx13_D_then_T200	Plate.99	NDUFB11	0.75	0.321625918872356	pearson	1	Ttest_pvalue	Coefficient_of_eigenassay	SVD_pCMs_only2CTb	NoPrepr	SVD	1820	PRCT-Tx13_D_then_T200	N	Kept components	PRCT
Drug	D_then_T200_PCT	PRCT	Cell_line.Tx13_D_then_T200	Plate.99	NDUFB2	0.75	0.171462615807988	pearson	1	Ttest_pvalue	Coefficient_of_eigenassay	SVD_pCMs_only2CTb	NoPrepr	SVD	5300	PRCT-Tx13_D_then_T200	N	Kept components	PRCT
Drug	D_then_T200_PCT	PRCT	Cell_line.Tx13_D_then_T200	Plate.99	NDUFB3	0.75	-0.0508560784114845	pearson	1	Ttest_pvalue	Coefficient_of_eigenassay	SVD_pCMs_only2CTb	NoPrepr	SVD	11322	PRCT-Tx13_D_then_T200	N	Kept components	PRCT
Drug	D_then_T200_PCT	PRCT	Cell_line.Tx13_D_then_T200	Plate.99	NDUFB4	0.75	0.203861938978676	pearson	1	Ttest_pvalue	Coefficient_of_eigenassay	SVD_pCMs_only2CTb	NoPrepr	SVD	4256	PRCT-Tx13_D_then_T200	N	Kept components	PRCT
Drug	D_then_T200_PCT	PRCT	Cell_line.Tx13_D_then_T200	Plate.99	NDUFB5	0.75	-0.22978453020526	pearson	1	Ttest_pvalue	Coefficient_of_eigenassay	SVD_pCMs_only2CTb	NoPrepr	SVD	3524	PRCT-Tx13_D_then_T200	N	Kept components	PRCT
Drug	D_then_T200_PCT	PRCT	Cell_line.Tx13_D_then_T200	Plate.99	NDUFB6	0.75	0.166597346547689	pearson	1	Ttest_pvalue	Coefficient_of_eigenassay	SVD_pCMs_only2CTb	NoPrepr	SVD	5488	PRCT-Tx13_D_then_T200	N	Kept components	PRCT
Drug	D_then_T200_PCT	PRCT	Cell_line.Tx13_D_then_T200	Plate.99	NDUFB7	0.75	0.825183560764066	pearson	1	Ttest_pvalue	Coefficient_of_eigenassay	SVD_pCMs_only2CTb	NoPrepr	SVD	116	PRCT-Tx13_D_then_T200	N	Kept components	PRCT
Drug	D_then_T200_PCT	PRCT	Cell_line.Tx13_D_then_T200	Plate.99	NDUFB8	0.75	0.267282114025106	pearson	1	Ttest_pvalue	Coefficient_of_eigenassay	SVD_pCMs_only2CTb	NoPrepr	SVD	2714	PRCT-Tx13_D_then_T200	N	Kept components	PRCT
Drug	D_then_T200_PCT	PRCT	Cell_line.Tx13_D_then_T200	Plate.99	NDUFB9	0.75	0.139364273327325	pearson	1	Ttest_pvalue	Coefficient_of_eigenassay	SVD_pCMs_only2CTb	NoPrepr	SVD	6612	PRCT-Tx13_D_then_T200	N	Kept components	PRCT
Drug	D_then_T200_PCT	PRCT	Cell_line.Tx13_D_then_T200	Plate.99	NDUFC1	0.75	0.132895812999249	pearson	1	Ttest_pvalue	Coefficient_of_eigenassay	SVD_pCMs_only2CTb	NoPrepr	SVD	6891	PRCT-Tx13_D_then_T200	N	Kept components	PRCT
Drug	D_then_T200_PCT	PRCT	Cell_line.Tx13_D_then_T200	Plate.99	NDUFC2	0.75	-0.249484469496138	pearson	1	Ttest_pvalue	Coefficient_of_eigenassay	SVD_pCMs_only2CTb	NoPrepr	SVD	3034	PRCT-Tx13_D_then_T200	N	Kept components	PRCT
Drug	D_then_T200_PCT	PRCT	Cell_line.Tx13_D_then_T200	Plate.99	NDUFS1	0.75	-0.0581552359704396	pearson	1	Ttest_pvalue	Coefficient_of_eigenassay	SVD_pCMs_only2CTb	NoPrepr	SVD	10863	PRCT-Tx13_D_then_T200	N	Kept components	PRCT
Drug	D_then_T200_PCT	PRCT	Cell_line.Tx13_D_then_T200	Plate.99	NDUFS2	0.75	0.000312685051246445	pearson	1	Ttest_pvalue	Coefficient_of_eigenassay	SVD_pCMs_only2CTb	NoPrepr	SVD	15260	PRCT-Tx13_D_then_T200	N	Kept components	PRCT
Drug	D_then_T200_PCT	PRCT	Cell_line.Tx13_D_then_T200	Plate.99	NDUFS3	0.75	0.440918674545681	pearson	1	Ttest_pvalue	Coefficient_of_eigenassay	SVD_pCMs_only2CTb	NoPrepr	SVD	821	PRCT-Tx13_D_then_T200	N	Kept components	PRCT
Drug	D_then_T200_PCT	PRCT	Cell_line.Tx13_D_then_T200	Plate.99	NDUFS4	0.75	-0.0446661746943201	pearson	1	Ttest_pvalue	Coefficient_of_eigenassay	SVD_pCMs_only2CTb	NoPrepr	SVD	11742	PRCT-Tx13_D_then_T200	N	Kept components	PRCT
Drug	D_then_T200_PCT	PRCT	Cell_line.Tx13_D_then_T200	Plate.99	NDUFS5	0.75	0.0310382586394055	pearson	1	Ttest_pvalue	Coefficient_of_eigenassay	SVD_pCMs_only2CTb	NoPrepr	SVD	12641	PRCT-Tx13_D_then_T200	N	Kept components	PRCT
Drug	D_then_T200_PCT	PRCT	Cell_line.Tx13_D_then_T200	Plate.99	NDUFS6	0.75	-0.0624276602580642	pearson	1	Ttest_pvalue	Coefficient_of_eigenassay	SVD_pCMs_only2CTb	NoPrepr	SVD	10611	PRCT-Tx13_D_then_T200	N	Kept components	PRCT
Drug	D_then_T200_PCT	PRCT	Cell_line.Tx13_D_then_T200	Plate.99	NDUFS7	0.75	0.366418217247454	pearson	1	Ttest_pvalue	Coefficient_of_eigenassay	SVD_pCMs_only2CTb	NoPrepr	SVD	1352	PRCT-Tx13_D_then_T200	N	Kept components	PRCT
Drug	D_then_T200_PCT	PRCT	Cell_line.Tx13_D_then_T200	Plate.99	NDUFS8	0.75	0.51494074267121	pearson	1	Ttest_pvalue	Coefficient_of_eigenassay	SVD_pCMs_only2CTb	NoPrepr	SVD	521	PRCT-Tx13_D_then_T200	N	Kept components	PRCT
Drug	D_then_T200_PCT	PRCT	Cell_line.Tx13_D_then_T200	Plate.99	NDUFV1	0.75	0.32342632173205	pearson	1	Ttest_pvalue	Coefficient_of_eigenassay	SVD_pCMs_only2CTb	NoPrepr	SVD	1806	PRCT-Tx13_D_then_T200	N	Kept components	PRCT
Drug	D_then_T200_PCT	PRCT	Cell_line.Tx13_D_then_T200	Plate.99	NDUFV2	0.75	0.101797663001976	pearson	1	Ttest_pvalue	Coefficient_of_eigenassay	SVD_pCMs_only2CTb	NoPrepr	SVD	8390	PRCT-Tx13_D_then_T200	N	Kept components	PRCT
Drug	D_then_T200_PCT	PRCT	Cell_line.Tx13_D_then_T200	Plate.99	NDUFV3	0.75	0.0942149654207084	pearson	1	Ttest_pvalue	Coefficient_of_eigenassay	SVD_pCMs_only2CTb	NoPrepr	SVD	8804	PRCT-Tx13_D_then_T200	N	Kept components	PRCT
Drug	D_then_T200_PCT	PRCT	Cell_line.Tx13_D_then_T200	Plate.99	NEB	0.75	0.369720290058331	pearson	1	Ttest_pvalue	Coefficient_of_eigenassay	SVD_pCMs_only2CTb	NoPrepr	SVD	1321	PRCT-Tx13_D_then_T200	N	Kept components	PRCT
Drug	D_then_T200_PCT	PRCT	Cell_line.Tx13_D_then_T200	Plate.99	NEBL	0.75	-0.486782609258048	pearson	1	Ttest_pvalue	Coefficient_of_eigenassay	SVD_pCMs_only2CTb	NoPrepr	SVD	614	PRCT-Tx13_D_then_T200	N	Kept components	PRCT
Drug	D_then_T200_PCT	PRCT	Cell_line.Tx13_D_then_T200	Plate.99	NECAB1	0.75	-0.520772974486059	pearson	1	Ttest_pvalue	Coefficient_of_eigenassay	SVD_pCMs_only2CTb	NoPrepr	SVD	506	PRCT-Tx13_D_then_T200	N	Kept components	PRCT
Drug	D_then_T200_PCT	PRCT	Cell_line.Tx13_D_then_T200	Plate.99	NECAB2	0.75	-0.523180519272742	pearson	1	Ttest_pvalue	Coefficient_of_eigenassay	SVD_pCMs_only2CTb	NoPrepr	SVD	496	PRCT-Tx13_D_then_T200	N	Kept components	PRCT
Drug	D_then_T200_PCT	PRCT	Cell_line.Tx13_D_then_T200	Plate.99	NECAB3	0.75	0.217466494867478	pearson	1	Ttest_pvalue	Coefficient_of_eigenassay	SVD_pCMs_only2CTb	NoPrepr	SVD	3861	PRCT-Tx13_D_then_T200	N	Kept components	PRCT
Drug	D_then_T200_PCT	PRCT	Cell_line.Tx13_D_then_T200	Plate.99	NECAP1	0.75	0.0113073828966153	pearson	1	Ttest_pvalue	Coefficient_of_eigenassay	SVD_pCMs_only2CTb	NoPrepr	SVD	14142	PRCT-Tx13_D_then_T200	N	Kept components	PRCT
Drug	D_then_T200_PCT	PRCT	Cell_line.Tx13_D_then_T200	Plate.99	NECAP2	0.75	0.104557532562454	pearson	1	Ttest_pvalue	Coefficient_of_eigenassay	SVD_pCMs_only2CTb	NoPrepr	SVD	8260	PRCT-Tx13_D_then_T200	N	Kept components	PRCT
Drug	D_then_T200_PCT	PRCT	Cell_line.Tx13_D_then_T200	Plate.99	NECTIN1	0.75	0.531836011992067	pearson	1	Ttest_pvalue	Coefficient_of_eigenassay	SVD_pCMs_only2CTb	NoPrepr	SVD	472	PRCT-Tx13_D_then_T200	N	Kept components	PRCT
Drug	D_then_T200_PCT	PRCT	Cell_line.Tx13_D_then_T200	Plate.99	NECTIN2	0.75	0.172801396060516	pearson	1	Ttest_pvalue	Coefficient_of_eigenassay	SVD_pCMs_only2CTb	NoPrepr	SVD	5244	PRCT-Tx13_D_then_T200	N	Kept components	PRCT
Drug	D_then_T200_PCT	PRCT	Cell_line.Tx13_D_then_T200	Plate.99	NECTIN3	0.75	-0.252077483518133	pearson	1	Ttest_pvalue	Coefficient_of_eigenassay	SVD_pCMs_only2CTb	NoPrepr	SVD	2994	PRCT-Tx13_D_then_T200	N	Kept components	PRCT
Drug	D_then_T200_PCT	PRCT	Cell_line.Tx13_D_then_T200	Plate.99	NEDD1	0.75	-0.218137807204094	pearson	1	Ttest_pvalue	Coefficient_of_eigenassay	SVD_pCMs_only2CTb	NoPrepr	SVD	3845	PRCT-Tx13_D_then_T200	N	Kept components	PRCT
Drug	D_then_T200_PCT	PRCT	Cell_line.Tx13_D_then_T200	Plate.99	NEDD4	0.75	-0.0697751984917713	pearson	1	Ttest_pvalue	Coefficient_of_eigenassay	SVD_pCMs_only2CTb	NoPrepr	SVD	10166	PRCT-Tx13_D_then_T200	N	Kept components	PRCT
Drug	D_then_T200_PCT	PRCT	Cell_line.Tx13_D_then_T200	Plate.99	NEDD4L	0.75	-0.209567789368299	pearson	1	Ttest_pvalue	Coefficient_of_eigenassay	SVD_pCMs_only2CTb	NoPrepr	SVD	4096	PRCT-Tx13_D_then_T200	N	Kept components	PRCT
Drug	D_then_T200_PCT	PRCT	Cell_line.Tx13_D_then_T200	Plate.99	NEDD8	0.75	0.113401817540752	pearson	1	Ttest_pvalue	Coefficient_of_eigenassay	SVD_pCMs_only2CTb	NoPrepr	SVD	7776	PRCT-Tx13_D_then_T200	N	Kept components	PRCT
Drug	D_then_T200_PCT	PRCT	Cell_line.Tx13_D_then_T200	Plate.99	NEDD9	0.75	0.118973083122907	pearson	1	Ttest_pvalue	Coefficient_of_eigenassay	SVD_pCMs_only2CTb	NoPrepr	SVD	7500	PRCT-Tx13_D_then_T200	N	Kept components	PRCT
Drug	D_then_T200_PCT	PRCT	Cell_line.Tx13_D_then_T200	Plate.99	NEFH	0.75	0.718348176963546	pearson	1	Ttest_pvalue	Coefficient_of_eigenassay	SVD_pCMs_only2CTb	NoPrepr	SVD	189	PRCT-Tx13_D_then_T200	N	Kept components	PRCT
Drug	D_then_T200_PCT	PRCT	Cell_line.Tx13_D_then_T200	Plate.99	NEFL	0.75	0.0936826641327675	pearson	1	Ttest_pvalue	Coefficient_of_eigenassay	SVD_pCMs_only2CTb	NoPrepr	SVD	8832	PRCT-Tx13_D_then_T200	N	Kept components	PRCT
Drug	D_then_T200_PCT	PRCT	Cell_line.Tx13_D_then_T200	Plate.99	NEFM	0.75	0.337764717598341	pearson	1	Ttest_pvalue	Coefficient_of_eigenassay	SVD_pCMs_only2CTb	NoPrepr	SVD	1644	PRCT-Tx13_D_then_T200	N	Kept components	PRCT
Drug	D_then_T200_PCT	PRCT	Cell_line.Tx13_D_then_T200	Plate.99	NEGR1	0.75	0.448086611845056	pearson	1	Ttest_pvalue	Coefficient_of_eigenassay	SVD_pCMs_only2CTb	NoPrepr	SVD	787	PRCT-Tx13_D_then_T200	N	Kept components	PRCT
Drug	D_then_T200_PCT	PRCT	Cell_line.Tx13_D_then_T200	Plate.99	NEIL1	0.75	0.11576275451323	pearson	1	Ttest_pvalue	Coefficient_of_eigenassay	SVD_pCMs_only2CTb	NoPrepr	SVD	7655	PRCT-Tx13_D_then_T200	N	Kept components	PRCT
Drug	D_then_T200_PCT	PRCT	Cell_line.Tx13_D_then_T200	Plate.99	NEIL2	0.75	0.0852462307826913	pearson	1	Ttest_pvalue	Coefficient_of_eigenassay	SVD_pCMs_only2CTb	NoPrepr	SVD	9283	PRCT-Tx13_D_then_T200	N	Kept components	PRCT
Drug	D_then_T200_PCT	PRCT	Cell_line.Tx13_D_then_T200	Plate.99	NEIL3	0.75	0.0258033563423638	pearson	1	Ttest_pvalue	Coefficient_of_eigenassay	SVD_pCMs_only2CTb	NoPrepr	SVD	13016	PRCT-Tx13_D_then_T200	N	Kept components	PRCT
Drug	D_then_T200_PCT	PRCT	Cell_line.Tx13_D_then_T200	Plate.99	NEK1	0.75	-0.0247750167497141	pearson	1	Ttest_pvalue	Coefficient_of_eigenassay	SVD_pCMs_only2CTb	NoPrepr	SVD	13094	PRCT-Tx13_D_then_T200	N	Kept components	PRCT
Drug	D_then_T200_PCT	PRCT	Cell_line.Tx13_D_then_T200	Plate.99	NEK10	0.75	0.0763400648062532	pearson	1	Ttest_pvalue	Coefficient_of_eigenassay	SVD_pCMs_only2CTb	NoPrepr	SVD	9775	PRCT-Tx13_D_then_T200	N	Kept components	PRCT
Drug	D_then_T200_PCT	PRCT	Cell_line.Tx13_D_then_T200	Plate.99	NEK11	0.75	0.180009939119003	pearson	1	Ttest_pvalue	Coefficient_of_eigenassay	SVD_pCMs_only2CTb	NoPrepr	SVD	5010	PRCT-Tx13_D_then_T200	N	Kept components	PRCT
Drug	D_then_T200_PCT	PRCT	Cell_line.Tx13_D_then_T200	Plate.99	NEK2	0.75	-0.432702049005289	pearson	1	Ttest_pvalue	Coefficient_of_eigenassay	SVD_pCMs_only2CTb	NoPrepr	SVD	863	PRCT-Tx13_D_then_T200	N	Kept components	PRCT
Drug	D_then_T200_PCT	PRCT	Cell_line.Tx13_D_then_T200	Plate.99	NEK3	0.75	-0.0306605876497618	pearson	1	Ttest_pvalue	Coefficient_of_eigenassay	SVD_pCMs_only2CTb	NoPrepr	SVD	12668	PRCT-Tx13_D_then_T200	N	Kept components	PRCT
Drug	D_then_T200_PCT	PRCT	Cell_line.Tx13_D_then_T200	Plate.99	NEK4	0.75	0.0055934179493148	pearson	1	Ttest_pvalue	Coefficient_of_eigenassay	SVD_pCMs_only2CTb	NoPrepr	SVD	14661	PRCT-Tx13_D_then_T200	N	Kept components	PRCT
Drug	D_then_T200_PCT	PRCT	Cell_line.Tx13_D_then_T200	Plate.99	NEK5	0.75	-0.0955109443830832	pearson	1	Ttest_pvalue	Coefficient_of_eigenassay	SVD_pCMs_only2CTb	NoPrepr	SVD	8735	PRCT-Tx13_D_then_T200	N	Kept components	PRCT
Drug	D_then_T200_PCT	PRCT	Cell_line.Tx13_D_then_T200	Plate.99	NEK6	0.75	0.00383140584801233	pearson	1	Ttest_pvalue	Coefficient_of_eigenassay	SVD_pCMs_only2CTb	NoPrepr	SVD	14873	PRCT-Tx13_D_then_T200	N	Kept components	PRCT
Drug	D_then_T200_PCT	PRCT	Cell_line.Tx13_D_then_T200	Plate.99	NEK7	0.75	-0.571407145711264	pearson	1	Ttest_pvalue	Coefficient_of_eigenassay	SVD_pCMs_only2CTb	NoPrepr	SVD	373	PRCT-Tx13_D_then_T200	N	Kept components	PRCT
Drug	D_then_T200_PCT	PRCT	Cell_line.Tx13_D_then_T200	Plate.99	NEK8	0.75	0.26258810217242	pearson	1	Ttest_pvalue	Coefficient_of_eigenassay	SVD_pCMs_only2CTb	NoPrepr	SVD	2806	PRCT-Tx13_D_then_T200	N	Kept components	PRCT
Drug	D_then_T200_PCT	PRCT	Cell_line.Tx13_D_then_T200	Plate.99	NEK9	0.75	-0.0440334091472059	pearson	1	Ttest_pvalue	Coefficient_of_eigenassay	SVD_pCMs_only2CTb	NoPrepr	SVD	11795	PRCT-Tx13_D_then_T200	N	Kept components	PRCT
Drug	D_then_T200_PCT	PRCT	Cell_line.Tx13_D_then_T200	Plate.99	NELFA	0.75	-0.232318732757903	pearson	1	Ttest_pvalue	Coefficient_of_eigenassay	SVD_pCMs_only2CTb	NoPrepr	SVD	3455	PRCT-Tx13_D_then_T200	N	Kept components	PRCT
Drug	D_then_T200_PCT	PRCT	Cell_line.Tx13_D_then_T200	Plate.99	NELFB	0.75	0.0980519873189782	pearson	1	Ttest_pvalue	Coefficient_of_eigenassay	SVD_pCMs_only2CTb	NoPrepr	SVD	8593	PRCT-Tx13_D_then_T200	N	Kept components	PRCT
Drug	D_then_T200_PCT	PRCT	Cell_line.Tx13_D_then_T200	Plate.99	NELFCD	0.75	-0.0170777959139764	pearson	1	Ttest_pvalue	Coefficient_of_eigenassay	SVD_pCMs_only2CTb	NoPrepr	SVD	13671	PRCT-Tx13_D_then_T200	N	Kept components	PRCT
Drug	D_then_T200_PCT	PRCT	Cell_line.Tx13_D_then_T200	Plate.99	NELFE	0.75	0.123327643253091	pearson	1	Ttest_pvalue	Coefficient_of_eigenassay	SVD_pCMs_only2CTb	NoPrepr	SVD	7298	PRCT-Tx13_D_then_T200	N	Kept components	PRCT
Drug	D_then_T200_PCT	PRCT	Cell_line.Tx13_D_then_T200	Plate.99	NELL1	0.75	0.529786452397359	pearson	1	Ttest_pvalue	Coefficient_of_eigenassay	SVD_pCMs_only2CTb	NoPrepr	SVD	476	PRCT-Tx13_D_then_T200	N	Kept components	PRCT
Drug	D_then_T200_PCT	PRCT	Cell_line.Tx13_D_then_T200	Plate.99	NELL2	0.75	-0.173514601935305	pearson	1	Ttest_pvalue	Coefficient_of_eigenassay	SVD_pCMs_only2CTb	NoPrepr	SVD	5213	PRCT-Tx13_D_then_T200	N	Kept components	PRCT
Drug	D_then_T200_PCT	PRCT	Cell_line.Tx13_D_then_T200	Plate.99	NEMF	0.75	-0.541336125047143	pearson	1	Ttest_pvalue	Coefficient_of_eigenassay	SVD_pCMs_only2CTb	NoPrepr	SVD	451	PRCT-Tx13_D_then_T200	N	Kept components	PRCT
Drug	D_then_T200_PCT	PRCT	Cell_line.Tx13_D_then_T200	Plate.99	NEMP1	0.75	-0.129158865497943	pearson	1	Ttest_pvalue	Coefficient_of_eigenassay	SVD_pCMs_only2CTb	NoPrepr	SVD	7040	PRCT-Tx13_D_then_T200	N	Kept components	PRCT
Drug	D_then_T200_PCT	PRCT	Cell_line.Tx13_D_then_T200	Plate.99	NEMP2	0.75	0.00770175817112646	pearson	1	Ttest_pvalue	Coefficient_of_eigenassay	SVD_pCMs_only2CTb	NoPrepr	SVD	14444	PRCT-Tx13_D_then_T200	N	Kept components	PRCT
Drug	D_then_T200_PCT	PRCT	Cell_line.Tx13_D_then_T200	Plate.99	NENF	0.75	0.421086502543395	pearson	1	Ttest_pvalue	Coefficient_of_eigenassay	SVD_pCMs_only2CTb	NoPrepr	SVD	946	PRCT-Tx13_D_then_T200	N	Kept components	PRCT
Drug	D_then_T200_PCT	PRCT	Cell_line.Tx13_D_then_T200	Plate.99	NEO1	0.75	0.00175692529638623	pearson	1	Ttest_pvalue	Coefficient_of_eigenassay	SVD_pCMs_only2CTb	NoPrepr	SVD	15089	PRCT-Tx13_D_then_T200	N	Kept components	PRCT
Drug	D_then_T200_PCT	PRCT	Cell_line.Tx13_D_then_T200	Plate.99	NEPRO	0.75	-0.148222645146525	pearson	1	Ttest_pvalue	Coefficient_of_eigenassay	SVD_pCMs_only2CTb	NoPrepr	SVD	6219	PRCT-Tx13_D_then_T200	N	Kept components	PRCT
Drug	D_then_T200_PCT	PRCT	Cell_line.Tx13_D_then_T200	Plate.99	NES	0.75	-0.241028796717948	pearson	1	Ttest_pvalue	Coefficient_of_eigenassay	SVD_pCMs_only2CTb	NoPrepr	SVD	3224	PRCT-Tx13_D_then_T200	N	Kept components	PRCT
Drug	D_then_T200_PCT	PRCT	Cell_line.Tx13_D_then_T200	Plate.99	NET1	0.75	-0.0801370600627709	pearson	1	Ttest_pvalue	Coefficient_of_eigenassay	SVD_pCMs_only2CTb	NoPrepr	SVD	9564	PRCT-Tx13_D_then_T200	N	Kept components	PRCT
Drug	D_then_T200_PCT	PRCT	Cell_line.Tx13_D_then_T200	Plate.99	NETO1	0.75	0.215175200245159	pearson	1	Ttest_pvalue	Coefficient_of_eigenassay	SVD_pCMs_only2CTb	NoPrepr	SVD	3925	PRCT-Tx13_D_then_T200	N	Kept components	PRCT
Drug	D_then_T200_PCT	PRCT	Cell_line.Tx13_D_then_T200	Plate.99	NETO2	0.75	-0.042710496213212	pearson	1	Ttest_pvalue	Coefficient_of_eigenassay	SVD_pCMs_only2CTb	NoPrepr	SVD	11863	PRCT-Tx13_D_then_T200	N	Kept components	PRCT
Drug	D_then_T200_PCT	PRCT	Cell_line.Tx13_D_then_T200	Plate.99	NEU3	0.75	0.240667328178583	pearson	1	Ttest_pvalue	Coefficient_of_eigenassay	SVD_pCMs_only2CTb	NoPrepr	SVD	3233	PRCT-Tx13_D_then_T200	N	Kept components	PRCT
Drug	D_then_T200_PCT	PRCT	Cell_line.Tx13_D_then_T200	Plate.99	NEURL1	0.75	0.122824724594937	pearson	1	Ttest_pvalue	Coefficient_of_eigenassay	SVD_pCMs_only2CTb	NoPrepr	SVD	7326	PRCT-Tx13_D_then_T200	N	Kept components	PRCT
Drug	D_then_T200_PCT	PRCT	Cell_line.Tx13_D_then_T200	Plate.99	NEURL1B	0.75	-0.0297383831321536	pearson	1	Ttest_pvalue	Coefficient_of_eigenassay	SVD_pCMs_only2CTb	NoPrepr	SVD	12733	PRCT-Tx13_D_then_T200	N	Kept components	PRCT
Drug	D_then_T200_PCT	PRCT	Cell_line.Tx13_D_then_T200	Plate.99	NEURL2	0.75	0.130486605372426	pearson	1	Ttest_pvalue	Coefficient_of_eigenassay	SVD_pCMs_only2CTb	NoPrepr	SVD	6987	PRCT-Tx13_D_then_T200	N	Kept components	PRCT
Drug	D_then_T200_PCT	PRCT	Cell_line.Tx13_D_then_T200	Plate.99	NEURL4	0.75	0.174941408402223	pearson	1	Ttest_pvalue	Coefficient_of_eigenassay	SVD_pCMs_only2CTb	NoPrepr	SVD	5169	PRCT-Tx13_D_then_T200	N	Kept components	PRCT
Drug	D_then_T200_PCT	PRCT	Cell_line.Tx13_D_then_T200	Plate.99	NEUROD1	0.75	0.00419605084690471	pearson	1	Ttest_pvalue	Coefficient_of_eigenassay	SVD_pCMs_only2CTb	NoPrepr	SVD	14838	PRCT-Tx13_D_then_T200	N	Kept components	PRCT
Drug	D_then_T200_PCT	PRCT	Cell_line.Tx13_D_then_T200	Plate.99	NEUROD2	0.75	0.00429040137420771	pearson	1	Ttest_pvalue	Coefficient_of_eigenassay	SVD_pCMs_only2CTb	NoPrepr	SVD	14829	PRCT-Tx13_D_then_T200	N	Kept components	PRCT
Drug	D_then_T200_PCT	PRCT	Cell_line.Tx13_D_then_T200	Plate.99	NEUROD4	0.75	-0.0364144356287826	pearson	1	Ttest_pvalue	Coefficient_of_eigenassay	SVD_pCMs_only2CTb	NoPrepr	SVD	12281	PRCT-Tx13_D_then_T200	N	Kept components	PRCT
Drug	D_then_T200_PCT	PRCT	Cell_line.Tx13_D_then_T200	Plate.99	NEUROG1	0.75	-0.0256073931985026	pearson	1	Ttest_pvalue	Coefficient_of_eigenassay	SVD_pCMs_only2CTb	NoPrepr	SVD	13027	PRCT-Tx13_D_then_T200	N	Kept components	PRCT
Drug	D_then_T200_PCT	PRCT	Cell_line.Tx13_D_then_T200	Plate.99	NEUROG2	0.75	-0.0227739500403627	pearson	1	Ttest_pvalue	Coefficient_of_eigenassay	SVD_pCMs_only2CTb	NoPrepr	SVD	13239	PRCT-Tx13_D_then_T200	N	Kept components	PRCT
Drug	D_then_T200_PCT	PRCT	Cell_line.Tx13_D_then_T200	Plate.99	NEXMIF	0.75	0.626640979484689	pearson	1	Ttest_pvalue	Coefficient_of_eigenassay	SVD_pCMs_only2CTb	NoPrepr	SVD	281	PRCT-Tx13_D_then_T200	N	Kept components	PRCT
Drug	D_then_T200_PCT	PRCT	Cell_line.Tx13_D_then_T200	Plate.99	NEXN	0.75	-0.889219197818122	pearson	1	Ttest_pvalue	Coefficient_of_eigenassay	SVD_pCMs_only2CTb	NoPrepr	SVD	87	PRCT-Tx13_D_then_T200	N	Kept components	PRCT
Drug	D_then_T200_PCT	PRCT	Cell_line.Tx13_D_then_T200	Plate.99	NF1	0.75	0.0612506881444529	pearson	1	Ttest_pvalue	Coefficient_of_eigenassay	SVD_pCMs_only2CTb	NoPrepr	SVD	10675	PRCT-Tx13_D_then_T200	N	Kept components	PRCT
Drug	D_then_T200_PCT	PRCT	Cell_line.Tx13_D_then_T200	Plate.99	NF2	0.75	0.228727584145469	pearson	1	Ttest_pvalue	Coefficient_of_eigenassay	SVD_pCMs_only2CTb	NoPrepr	SVD	3554	PRCT-Tx13_D_then_T200	N	Kept components	PRCT
Drug	D_then_T200_PCT	PRCT	Cell_line.Tx13_D_then_T200	Plate.99	NFAM1	0.75	-0.00476614185167701	pearson	1	Ttest_pvalue	Coefficient_of_eigenassay	SVD_pCMs_only2CTb	NoPrepr	SVD	14763	PRCT-Tx13_D_then_T200	N	Kept components	PRCT
Drug	D_then_T200_PCT	PRCT	Cell_line.Tx13_D_then_T200	Plate.99	NFASC	0.75	0.0732919989280256	pearson	1	Ttest_pvalue	Coefficient_of_eigenassay	SVD_pCMs_only2CTb	NoPrepr	SVD	9973	PRCT-Tx13_D_then_T200	N	Kept components	PRCT
Drug	D_then_T200_PCT	PRCT	Cell_line.Tx13_D_then_T200	Plate.99	NFAT5	0.75	0.156450249527758	pearson	1	Ttest_pvalue	Coefficient_of_eigenassay	SVD_pCMs_only2CTb	NoPrepr	SVD	5851	PRCT-Tx13_D_then_T200	N	Kept components	PRCT
Drug	D_then_T200_PCT	PRCT	Cell_line.Tx13_D_then_T200	Plate.99	NFATC1	0.75	0.360878580003802	pearson	1	Ttest_pvalue	Coefficient_of_eigenassay	SVD_pCMs_only2CTb	NoPrepr	SVD	1397	PRCT-Tx13_D_then_T200	N	Kept components	PRCT
Drug	D_then_T200_PCT	PRCT	Cell_line.Tx13_D_then_T200	Plate.99	NFATC2	0.75	0.24569456150511	pearson	1	Ttest_pvalue	Coefficient_of_eigenassay	SVD_pCMs_only2CTb	NoPrepr	SVD	3121	PRCT-Tx13_D_then_T200	N	Kept components	PRCT
Drug	D_then_T200_PCT	PRCT	Cell_line.Tx13_D_then_T200	Plate.99	NFATC2IP	0.75	-0.0385348433381049	pearson	1	Ttest_pvalue	Coefficient_of_eigenassay	SVD_pCMs_only2CTb	NoPrepr	SVD	12128	PRCT-Tx13_D_then_T200	N	Kept components	PRCT
Drug	D_then_T200_PCT	PRCT	Cell_line.Tx13_D_then_T200	Plate.99	NFATC3	0.75	-0.0156120159645829	pearson	1	Ttest_pvalue	Coefficient_of_eigenassay	SVD_pCMs_only2CTb	NoPrepr	SVD	13795	PRCT-Tx13_D_then_T200	N	Kept components	PRCT
Drug	D_then_T200_PCT	PRCT	Cell_line.Tx13_D_then_T200	Plate.99	NFATC4	0.75	0.222020789835158	pearson	1	Ttest_pvalue	Coefficient_of_eigenassay	SVD_pCMs_only2CTb	NoPrepr	SVD	3732	PRCT-Tx13_D_then_T200	N	Kept components	PRCT
Drug	D_then_T200_PCT	PRCT	Cell_line.Tx13_D_then_T200	Plate.99	NFE2	0.75	0.0939022946246702	pearson	1	Ttest_pvalue	Coefficient_of_eigenassay	SVD_pCMs_only2CTb	NoPrepr	SVD	8823	PRCT-Tx13_D_then_T200	N	Kept components	PRCT
Drug	D_then_T200_PCT	PRCT	Cell_line.Tx13_D_then_T200	Plate.99	NFE2L1	0.75	0.0781982421899795	pearson	1	Ttest_pvalue	Coefficient_of_eigenassay	SVD_pCMs_only2CTb	NoPrepr	SVD	9662	PRCT-Tx13_D_then_T200	N	Kept components	PRCT
Drug	D_then_T200_PCT	PRCT	Cell_line.Tx13_D_then_T200	Plate.99	NFE2L2	0.75	-0.0737567848518021	pearson	1	Ttest_pvalue	Coefficient_of_eigenassay	SVD_pCMs_only2CTb	NoPrepr	SVD	9934	PRCT-Tx13_D_then_T200	N	Kept components	PRCT
Drug	D_then_T200_PCT	PRCT	Cell_line.Tx13_D_then_T200	Plate.99	NFE2L3	0.75	0.317294399435737	pearson	1	Ttest_pvalue	Coefficient_of_eigenassay	SVD_pCMs_only2CTb	NoPrepr	SVD	1892	PRCT-Tx13_D_then_T200	N	Kept components	PRCT
Drug	D_then_T200_PCT	PRCT	Cell_line.Tx13_D_then_T200	Plate.99	NFIA	0.75	0.0935905506567055	pearson	1	Ttest_pvalue	Coefficient_of_eigenassay	SVD_pCMs_only2CTb	NoPrepr	SVD	8838	PRCT-Tx13_D_then_T200	N	Kept components	PRCT
Drug	D_then_T200_PCT	PRCT	Cell_line.Tx13_D_then_T200	Plate.99	NFIB	0.75	-0.0906979614952835	pearson	1	Ttest_pvalue	Coefficient_of_eigenassay	SVD_pCMs_only2CTb	NoPrepr	SVD	9013	PRCT-Tx13_D_then_T200	N	Kept components	PRCT
Drug	D_then_T200_PCT	PRCT	Cell_line.Tx13_D_then_T200	Plate.99	NFIC	0.75	0.18360008529226	pearson	1	Ttest_pvalue	Coefficient_of_eigenassay	SVD_pCMs_only2CTb	NoPrepr	SVD	4879	PRCT-Tx13_D_then_T200	N	Kept components	PRCT
Drug	D_then_T200_PCT	PRCT	Cell_line.Tx13_D_then_T200	Plate.99	NFIL3	0.75	-0.143661451069365	pearson	1	Ttest_pvalue	Coefficient_of_eigenassay	SVD_pCMs_only2CTb	NoPrepr	SVD	6428	PRCT-Tx13_D_then_T200	N	Kept components	PRCT
Drug	D_then_T200_PCT	PRCT	Cell_line.Tx13_D_then_T200	Plate.99	NFIX	0.75	0.520436403482355	pearson	1	Ttest_pvalue	Coefficient_of_eigenassay	SVD_pCMs_only2CTb	NoPrepr	SVD	508	PRCT-Tx13_D_then_T200	N	Kept components	PRCT
Drug	D_then_T200_PCT	PRCT	Cell_line.Tx13_D_then_T200	Plate.99	NFKB1	0.75	-0.164813096684267	pearson	1	Ttest_pvalue	Coefficient_of_eigenassay	SVD_pCMs_only2CTb	NoPrepr	SVD	5545	PRCT-Tx13_D_then_T200	N	Kept components	PRCT
Drug	D_then_T200_PCT	PRCT	Cell_line.Tx13_D_then_T200	Plate.99	NFKB2	0.75	0.131058901339499	pearson	1	Ttest_pvalue	Coefficient_of_eigenassay	SVD_pCMs_only2CTb	NoPrepr	SVD	6964	PRCT-Tx13_D_then_T200	N	Kept components	PRCT
Drug	D_then_T200_PCT	PRCT	Cell_line.Tx13_D_then_T200	Plate.99	NFKBIA	0.75	-0.10158697185672	pearson	1	Ttest_pvalue	Coefficient_of_eigenassay	SVD_pCMs_only2CTb	NoPrepr	SVD	8403	PRCT-Tx13_D_then_T200	N	Kept components	PRCT
Drug	D_then_T200_PCT	PRCT	Cell_line.Tx13_D_then_T200	Plate.99	NFKBIB	0.75	-0.0683226494853967	pearson	1	Ttest_pvalue	Coefficient_of_eigenassay	SVD_pCMs_only2CTb	NoPrepr	SVD	10263	PRCT-Tx13_D_then_T200	N	Kept components	PRCT
Drug	D_then_T200_PCT	PRCT	Cell_line.Tx13_D_then_T200	Plate.99	NFKBID	0.75	0.106816218421698	pearson	1	Ttest_pvalue	Coefficient_of_eigenassay	SVD_pCMs_only2CTb	NoPrepr	SVD	8132	PRCT-Tx13_D_then_T200	N	Kept components	PRCT
Drug	D_then_T200_PCT	PRCT	Cell_line.Tx13_D_then_T200	Plate.99	NFKBIE	0.75	0.120819792825639	pearson	1	Ttest_pvalue	Coefficient_of_eigenassay	SVD_pCMs_only2CTb	NoPrepr	SVD	7416	PRCT-Tx13_D_then_T200	N	Kept components	PRCT
Drug	D_then_T200_PCT	PRCT	Cell_line.Tx13_D_then_T200	Plate.99	NFKBIZ	0.75	-0.00470402195091915	pearson	1	Ttest_pvalue	Coefficient_of_eigenassay	SVD_pCMs_only2CTb	NoPrepr	SVD	14772	PRCT-Tx13_D_then_T200	N	Kept components	PRCT
Drug	D_then_T200_PCT	PRCT	Cell_line.Tx13_D_then_T200	Plate.99	NFRKB	0.75	0.182779273743536	pearson	1	Ttest_pvalue	Coefficient_of_eigenassay	SVD_pCMs_only2CTb	NoPrepr	SVD	4911	PRCT-Tx13_D_then_T200	N	Kept components	PRCT
Drug	D_then_T200_PCT	PRCT	Cell_line.Tx13_D_then_T200	Plate.99	NFS1	0.75	-0.280656944049942	pearson	1	Ttest_pvalue	Coefficient_of_eigenassay	SVD_pCMs_only2CTb	NoPrepr	SVD	2460	PRCT-Tx13_D_then_T200	N	Kept components	PRCT
Drug	D_then_T200_PCT	PRCT	Cell_line.Tx13_D_then_T200	Plate.99	NFU1	0.75	-0.256683943744675	pearson	1	Ttest_pvalue	Coefficient_of_eigenassay	SVD_pCMs_only2CTb	NoPrepr	SVD	2910	PRCT-Tx13_D_then_T200	N	Kept components	PRCT
Drug	D_then_T200_PCT	PRCT	Cell_line.Tx13_D_then_T200	Plate.99	NFX1	0.75	-0.0811057440787122	pearson	1	Ttest_pvalue	Coefficient_of_eigenassay	SVD_pCMs_only2CTb	NoPrepr	SVD	9502	PRCT-Tx13_D_then_T200	N	Kept components	PRCT
Drug	D_then_T200_PCT	PRCT	Cell_line.Tx13_D_then_T200	Plate.99	NFXL1	0.75	-0.162241862634116	pearson	1	Ttest_pvalue	Coefficient_of_eigenassay	SVD_pCMs_only2CTb	NoPrepr	SVD	5629	PRCT-Tx13_D_then_T200	N	Kept components	PRCT
Drug	D_then_T200_PCT	PRCT	Cell_line.Tx13_D_then_T200	Plate.99	NFYA	0.75	-0.19338208529638	pearson	1	Ttest_pvalue	Coefficient_of_eigenassay	SVD_pCMs_only2CTb	NoPrepr	SVD	4569	PRCT-Tx13_D_then_T200	N	Kept components	PRCT
Drug	D_then_T200_PCT	PRCT	Cell_line.Tx13_D_then_T200	Plate.99	NFYB	0.75	-0.208872703178855	pearson	1	Ttest_pvalue	Coefficient_of_eigenassay	SVD_pCMs_only2CTb	NoPrepr	SVD	4122	PRCT-Tx13_D_then_T200	N	Kept components	PRCT
Drug	D_then_T200_PCT	PRCT	Cell_line.Tx13_D_then_T200	Plate.99	NFYC	0.75	-0.0249620703845839	pearson	1	Ttest_pvalue	Coefficient_of_eigenassay	SVD_pCMs_only2CTb	NoPrepr	SVD	13083	PRCT-Tx13_D_then_T200	N	Kept components	PRCT
Drug	D_then_T200_PCT	PRCT	Cell_line.Tx13_D_then_T200	Plate.99	NGDN	0.75	0.201516802546817	pearson	1	Ttest_pvalue	Coefficient_of_eigenassay	SVD_pCMs_only2CTb	NoPrepr	SVD	4322	PRCT-Tx13_D_then_T200	N	Kept components	PRCT
Drug	D_then_T200_PCT	PRCT	Cell_line.Tx13_D_then_T200	Plate.99	NGEF	0.75	0.1347081151785	pearson	1	Ttest_pvalue	Coefficient_of_eigenassay	SVD_pCMs_only2CTb	NoPrepr	SVD	6799	PRCT-Tx13_D_then_T200	N	Kept components	PRCT
Drug	D_then_T200_PCT	PRCT	Cell_line.Tx13_D_then_T200	Plate.99	NGF	0.75	0.0105940094433833	pearson	1	Ttest_pvalue	Coefficient_of_eigenassay	SVD_pCMs_only2CTb	NoPrepr	SVD	14191	PRCT-Tx13_D_then_T200	N	Kept components	PRCT
Drug	D_then_T200_PCT	PRCT	Cell_line.Tx13_D_then_T200	Plate.99	NGFR	0.75	-0.502573051800401	pearson	1	Ttest_pvalue	Coefficient_of_eigenassay	SVD_pCMs_only2CTb	NoPrepr	SVD	559	PRCT-Tx13_D_then_T200	N	Kept components	PRCT
Drug	D_then_T200_PCT	PRCT	Cell_line.Tx13_D_then_T200	Plate.99	NGLY1	0.75	-0.0668650409636724	pearson	1	Ttest_pvalue	Coefficient_of_eigenassay	SVD_pCMs_only2CTb	NoPrepr	SVD	10348	PRCT-Tx13_D_then_T200	N	Kept components	PRCT
Drug	D_then_T200_PCT	PRCT	Cell_line.Tx13_D_then_T200	Plate.99	NGRN	0.75	-0.102660676634759	pearson	1	Ttest_pvalue	Coefficient_of_eigenassay	SVD_pCMs_only2CTb	NoPrepr	SVD	8344	PRCT-Tx13_D_then_T200	N	Kept components	PRCT
Drug	D_then_T200_PCT	PRCT	Cell_line.Tx13_D_then_T200	Plate.99	NHEJ1	0.75	0.0256578305646149	pearson	1	Ttest_pvalue	Coefficient_of_eigenassay	SVD_pCMs_only2CTb	NoPrepr	SVD	13023	PRCT-Tx13_D_then_T200	N	Kept components	PRCT
Drug	D_then_T200_PCT	PRCT	Cell_line.Tx13_D_then_T200	Plate.99	NHLH1	0.75	-0.23460139324918	pearson	1	Ttest_pvalue	Coefficient_of_eigenassay	SVD_pCMs_only2CTb	NoPrepr	SVD	3393	PRCT-Tx13_D_then_T200	N	Kept components	PRCT
Drug	D_then_T200_PCT	PRCT	Cell_line.Tx13_D_then_T200	Plate.99	NHLH2	0.75	-0.0258937376231622	pearson	1	Ttest_pvalue	Coefficient_of_eigenassay	SVD_pCMs_only2CTb	NoPrepr	SVD	13010	PRCT-Tx13_D_then_T200	N	Kept components	PRCT
Drug	D_then_T200_PCT	PRCT	Cell_line.Tx13_D_then_T200	Plate.99	NHLRC1	0.75	0.0303197387501649	pearson	1	Ttest_pvalue	Coefficient_of_eigenassay	SVD_pCMs_only2CTb	NoPrepr	SVD	12691	PRCT-Tx13_D_then_T200	N	Kept components	PRCT
Drug	D_then_T200_PCT	PRCT	Cell_line.Tx13_D_then_T200	Plate.99	NHLRC2	0.75	0.210079154375945	pearson	1	Ttest_pvalue	Coefficient_of_eigenassay	SVD_pCMs_only2CTb	NoPrepr	SVD	4082	PRCT-Tx13_D_then_T200	N	Kept components	PRCT
Drug	D_then_T200_PCT	PRCT	Cell_line.Tx13_D_then_T200	Plate.99	NHLRC3	0.75	-0.112234044971258	pearson	1	Ttest_pvalue	Coefficient_of_eigenassay	SVD_pCMs_only2CTb	NoPrepr	SVD	7832	PRCT-Tx13_D_then_T200	N	Kept components	PRCT
Drug	D_then_T200_PCT	PRCT	Cell_line.Tx13_D_then_T200	Plate.99	NHLRC4	0.75	-0.286871480368588	pearson	1	Ttest_pvalue	Coefficient_of_eigenassay	SVD_pCMs_only2CTb	NoPrepr	SVD	2346	PRCT-Tx13_D_then_T200	N	Kept components	PRCT
Drug	D_then_T200_PCT	PRCT	Cell_line.Tx13_D_then_T200	Plate.99	NHP2	0.75	0.15809578529023	pearson	1	Ttest_pvalue	Coefficient_of_eigenassay	SVD_pCMs_only2CTb	NoPrepr	SVD	5796	PRCT-Tx13_D_then_T200	N	Kept components	PRCT
Drug	D_then_T200_PCT	PRCT	Cell_line.Tx13_D_then_T200	Plate.99	NHS	0.75	0.734123078306058	pearson	1	Ttest_pvalue	Coefficient_of_eigenassay	SVD_pCMs_only2CTb	NoPrepr	SVD	174	PRCT-Tx13_D_then_T200	N	Kept components	PRCT
Drug	D_then_T200_PCT	PRCT	Cell_line.Tx13_D_then_T200	Plate.99	NHSL1	0.75	-0.0974907178321422	pearson	1	Ttest_pvalue	Coefficient_of_eigenassay	SVD_pCMs_only2CTb	NoPrepr	SVD	8632	PRCT-Tx13_D_then_T200	N	Kept components	PRCT
Drug	D_then_T200_PCT	PRCT	Cell_line.Tx13_D_then_T200	Plate.99	NHSL2	0.75	-0.158181544934595	pearson	1	Ttest_pvalue	Coefficient_of_eigenassay	SVD_pCMs_only2CTb	NoPrepr	SVD	5793	PRCT-Tx13_D_then_T200	N	Kept components	PRCT
Drug	D_then_T200_PCT	PRCT	Cell_line.Tx13_D_then_T200	Plate.99	NICN1	0.75	0.0201370632283421	pearson	1	Ttest_pvalue	Coefficient_of_eigenassay	SVD_pCMs_only2CTb	NoPrepr	SVD	13425	PRCT-Tx13_D_then_T200	N	Kept components	PRCT
Drug	D_then_T200_PCT	PRCT	Cell_line.Tx13_D_then_T200	Plate.99	NID1	0.75	-0.325019158341394	pearson	1	Ttest_pvalue	Coefficient_of_eigenassay	SVD_pCMs_only2CTb	NoPrepr	SVD	1779	PRCT-Tx13_D_then_T200	N	Kept components	PRCT
Drug	D_then_T200_PCT	PRCT	Cell_line.Tx13_D_then_T200	Plate.99	NID2	0.75	0.188643586075275	pearson	1	Ttest_pvalue	Coefficient_of_eigenassay	SVD_pCMs_only2CTb	NoPrepr	SVD	4717	PRCT-Tx13_D_then_T200	N	Kept components	PRCT
Drug	D_then_T200_PCT	PRCT	Cell_line.Tx13_D_then_T200	Plate.99	NIF3L1	0.75	0.0405121329523658	pearson	1	Ttest_pvalue	Coefficient_of_eigenassay	SVD_pCMs_only2CTb	NoPrepr	SVD	12003	PRCT-Tx13_D_then_T200	N	Kept components	PRCT
Drug	D_then_T200_PCT	PRCT	Cell_line.Tx13_D_then_T200	Plate.99	NIFK	0.75	0.590403359232108	pearson	1	Ttest_pvalue	Coefficient_of_eigenassay	SVD_pCMs_only2CTb	NoPrepr	SVD	332	PRCT-Tx13_D_then_T200	N	Kept components	PRCT
Drug	D_then_T200_PCT	PRCT	Cell_line.Tx13_D_then_T200	Plate.99	NIM1K	0.75	-0.0340841843222986	pearson	1	Ttest_pvalue	Coefficient_of_eigenassay	SVD_pCMs_only2CTb	NoPrepr	SVD	12435	PRCT-Tx13_D_then_T200	N	Kept components	PRCT
Drug	D_then_T200_PCT	PRCT	Cell_line.Tx13_D_then_T200	Plate.99	NIN	0.75	0.500878643953176	pearson	1	Ttest_pvalue	Coefficient_of_eigenassay	SVD_pCMs_only2CTb	NoPrepr	SVD	562	PRCT-Tx13_D_then_T200	N	Kept components	PRCT
Drug	D_then_T200_PCT	PRCT	Cell_line.Tx13_D_then_T200	Plate.99	NINJ1	0.75	0.213976960849688	pearson	1	Ttest_pvalue	Coefficient_of_eigenassay	SVD_pCMs_only2CTb	NoPrepr	SVD	3960	PRCT-Tx13_D_then_T200	N	Kept components	PRCT
Drug	D_then_T200_PCT	PRCT	Cell_line.Tx13_D_then_T200	Plate.99	NINJ2	0.75	0.103230894703368	pearson	1	Ttest_pvalue	Coefficient_of_eigenassay	SVD_pCMs_only2CTb	NoPrepr	SVD	8319	PRCT-Tx13_D_then_T200	N	Kept components	PRCT
Drug	D_then_T200_PCT	PRCT	Cell_line.Tx13_D_then_T200	Plate.99	NINL	0.75	0.196504463061066	pearson	1	Ttest_pvalue	Coefficient_of_eigenassay	SVD_pCMs_only2CTb	NoPrepr	SVD	4485	PRCT-Tx13_D_then_T200	N	Kept components	PRCT
Drug	D_then_T200_PCT	PRCT	Cell_line.Tx13_D_then_T200	Plate.99	NIP7	0.75	0.230138372401838	pearson	1	Ttest_pvalue	Coefficient_of_eigenassay	SVD_pCMs_only2CTb	NoPrepr	SVD	3507	PRCT-Tx13_D_then_T200	N	Kept components	PRCT
Drug	D_then_T200_PCT	PRCT	Cell_line.Tx13_D_then_T200	Plate.99	NIPA1	0.75	-0.15944278181752	pearson	1	Ttest_pvalue	Coefficient_of_eigenassay	SVD_pCMs_only2CTb	NoPrepr	SVD	5745	PRCT-Tx13_D_then_T200	N	Kept components	PRCT
Drug	D_then_T200_PCT	PRCT	Cell_line.Tx13_D_then_T200	Plate.99	NIPA2	0.75	-0.133819095952223	pearson	1	Ttest_pvalue	Coefficient_of_eigenassay	SVD_pCMs_only2CTb	NoPrepr	SVD	6843	PRCT-Tx13_D_then_T200	N	Kept components	PRCT
Drug	D_then_T200_PCT	PRCT	Cell_line.Tx13_D_then_T200	Plate.99	NIPAL1	0.75	0.0870556507962129	pearson	1	Ttest_pvalue	Coefficient_of_eigenassay	SVD_pCMs_only2CTb	NoPrepr	SVD	9180	PRCT-Tx13_D_then_T200	N	Kept components	PRCT
Drug	D_then_T200_PCT	PRCT	Cell_line.Tx13_D_then_T200	Plate.99	NIPAL2	0.75	-0.0161800978725017	pearson	1	Ttest_pvalue	Coefficient_of_eigenassay	SVD_pCMs_only2CTb	NoPrepr	SVD	13748	PRCT-Tx13_D_then_T200	N	Kept components	PRCT
Drug	D_then_T200_PCT	PRCT	Cell_line.Tx13_D_then_T200	Plate.99	NIPAL3	0.75	-0.176970264745126	pearson	1	Ttest_pvalue	Coefficient_of_eigenassay	SVD_pCMs_only2CTb	NoPrepr	SVD	5095	PRCT-Tx13_D_then_T200	N	Kept components	PRCT
Drug	D_then_T200_PCT	PRCT	Cell_line.Tx13_D_then_T200	Plate.99	NIPAL4	0.75	0.183464342083348	pearson	1	Ttest_pvalue	Coefficient_of_eigenassay	SVD_pCMs_only2CTb	NoPrepr	SVD	4886	PRCT-Tx13_D_then_T200	N	Kept components	PRCT
Drug	D_then_T200_PCT	PRCT	Cell_line.Tx13_D_then_T200	Plate.99	NIPBL	0.75	0.140004112298993	pearson	1	Ttest_pvalue	Coefficient_of_eigenassay	SVD_pCMs_only2CTb	NoPrepr	SVD	6585	PRCT-Tx13_D_then_T200	N	Kept components	PRCT
Drug	D_then_T200_PCT	PRCT	Cell_line.Tx13_D_then_T200	Plate.99	NIPSNAP1	0.75	-0.00336762092430824	pearson	1	Ttest_pvalue	Coefficient_of_eigenassay	SVD_pCMs_only2CTb	NoPrepr	SVD	14917	PRCT-Tx13_D_then_T200	N	Kept components	PRCT
Drug	D_then_T200_PCT	PRCT	Cell_line.Tx13_D_then_T200	Plate.99	NIPSNAP2	0.75	-0.0859802476290795	pearson	1	Ttest_pvalue	Coefficient_of_eigenassay	SVD_pCMs_only2CTb	NoPrepr	SVD	9232	PRCT-Tx13_D_then_T200	N	Kept components	PRCT
Drug	D_then_T200_PCT	PRCT	Cell_line.Tx13_D_then_T200	Plate.99	NIPSNAP3A	0.75	-0.21131556984827	pearson	1	Ttest_pvalue	Coefficient_of_eigenassay	SVD_pCMs_only2CTb	NoPrepr	SVD	4046	PRCT-Tx13_D_then_T200	N	Kept components	PRCT
Drug	D_then_T200_PCT	PRCT	Cell_line.Tx13_D_then_T200	Plate.99	NIPSNAP3B	0.75	-0.198450878295597	pearson	1	Ttest_pvalue	Coefficient_of_eigenassay	SVD_pCMs_only2CTb	NoPrepr	SVD	4420	PRCT-Tx13_D_then_T200	N	Kept components	PRCT
Drug	D_then_T200_PCT	PRCT	Cell_line.Tx13_D_then_T200	Plate.99	NISCH	0.75	0.140408880340813	pearson	1	Ttest_pvalue	Coefficient_of_eigenassay	SVD_pCMs_only2CTb	NoPrepr	SVD	6569	PRCT-Tx13_D_then_T200	N	Kept components	PRCT
Drug	D_then_T200_PCT	PRCT	Cell_line.Tx13_D_then_T200	Plate.99	NIT1	0.75	0.128337716222126	pearson	1	Ttest_pvalue	Coefficient_of_eigenassay	SVD_pCMs_only2CTb	NoPrepr	SVD	7078	PRCT-Tx13_D_then_T200	N	Kept components	PRCT
Drug	D_then_T200_PCT	PRCT	Cell_line.Tx13_D_then_T200	Plate.99	NIT2	0.75	0.418684267950774	pearson	1	Ttest_pvalue	Coefficient_of_eigenassay	SVD_pCMs_only2CTb	NoPrepr	SVD	968	PRCT-Tx13_D_then_T200	N	Kept components	PRCT
Drug	D_then_T200_PCT	PRCT	Cell_line.Tx13_D_then_T200	Plate.99	NKAIN1	0.75	-0.0254951742165157	pearson	1	Ttest_pvalue	Coefficient_of_eigenassay	SVD_pCMs_only2CTb	NoPrepr	SVD	13034	PRCT-Tx13_D_then_T200	N	Kept components	PRCT
Drug	D_then_T200_PCT	PRCT	Cell_line.Tx13_D_then_T200	Plate.99	NKAIN2	0.75	0.262358082329218	pearson	1	Ttest_pvalue	Coefficient_of_eigenassay	SVD_pCMs_only2CTb	NoPrepr	SVD	2813	PRCT-Tx13_D_then_T200	N	Kept components	PRCT
Drug	D_then_T200_PCT	PRCT	Cell_line.Tx13_D_then_T200	Plate.99	NKAIN3	0.75	0.306032833799216	pearson	1	Ttest_pvalue	Coefficient_of_eigenassay	SVD_pCMs_only2CTb	NoPrepr	SVD	2045	PRCT-Tx13_D_then_T200	N	Kept components	PRCT
Drug	D_then_T200_PCT	PRCT	Cell_line.Tx13_D_then_T200	Plate.99	NKAIN4	0.75	-0.485824180546695	pearson	1	Ttest_pvalue	Coefficient_of_eigenassay	SVD_pCMs_only2CTb	NoPrepr	SVD	619	PRCT-Tx13_D_then_T200	N	Kept components	PRCT
Drug	D_then_T200_PCT	PRCT	Cell_line.Tx13_D_then_T200	Plate.99	NKAP	0.75	-0.190350707325321	pearson	1	Ttest_pvalue	Coefficient_of_eigenassay	SVD_pCMs_only2CTb	NoPrepr	SVD	4661	PRCT-Tx13_D_then_T200	N	Kept components	PRCT
Drug	D_then_T200_PCT	PRCT	Cell_line.Tx13_D_then_T200	Plate.99	NKAPD1	0.75	-0.245843368841037	pearson	1	Ttest_pvalue	Coefficient_of_eigenassay	SVD_pCMs_only2CTb	NoPrepr	SVD	3116	PRCT-Tx13_D_then_T200	N	Kept components	PRCT
Drug	D_then_T200_PCT	PRCT	Cell_line.Tx13_D_then_T200	Plate.99	NKD1	0.75	-0.330766771388099	pearson	1	Ttest_pvalue	Coefficient_of_eigenassay	SVD_pCMs_only2CTb	NoPrepr	SVD	1711	PRCT-Tx13_D_then_T200	N	Kept components	PRCT
Drug	D_then_T200_PCT	PRCT	Cell_line.Tx13_D_then_T200	Plate.99	NKIRAS1	0.75	0.0814929933599863	pearson	1	Ttest_pvalue	Coefficient_of_eigenassay	SVD_pCMs_only2CTb	NoPrepr	SVD	9481	PRCT-Tx13_D_then_T200	N	Kept components	PRCT
Drug	D_then_T200_PCT	PRCT	Cell_line.Tx13_D_then_T200	Plate.99	NKIRAS2	0.75	0.142354244996025	pearson	1	Ttest_pvalue	Coefficient_of_eigenassay	SVD_pCMs_only2CTb	NoPrepr	SVD	6486	PRCT-Tx13_D_then_T200	N	Kept components	PRCT
Drug	D_then_T200_PCT	PRCT	Cell_line.Tx13_D_then_T200	Plate.99	NKPD1	0.75	-0.294905346635692	pearson	1	Ttest_pvalue	Coefficient_of_eigenassay	SVD_pCMs_only2CTb	NoPrepr	SVD	2216	PRCT-Tx13_D_then_T200	N	Kept components	PRCT
Drug	D_then_T200_PCT	PRCT	Cell_line.Tx13_D_then_T200	Plate.99	NKRF	0.75	0.158338734376349	pearson	1	Ttest_pvalue	Coefficient_of_eigenassay	SVD_pCMs_only2CTb	NoPrepr	SVD	5789	PRCT-Tx13_D_then_T200	N	Kept components	PRCT
Drug	D_then_T200_PCT	PRCT	Cell_line.Tx13_D_then_T200	Plate.99	NKTR	0.75	-0.274152581951113	pearson	1	Ttest_pvalue	Coefficient_of_eigenassay	SVD_pCMs_only2CTb	NoPrepr	SVD	2574	PRCT-Tx13_D_then_T200	N	Kept components	PRCT
Drug	D_then_T200_PCT	PRCT	Cell_line.Tx13_D_then_T200	Plate.99	NKX2-1	0.75	-0.0363275615842914	pearson	1	Ttest_pvalue	Coefficient_of_eigenassay	SVD_pCMs_only2CTb	NoPrepr	SVD	12286	PRCT-Tx13_D_then_T200	N	Kept components	PRCT
Drug	D_then_T200_PCT	PRCT	Cell_line.Tx13_D_then_T200	Plate.99	NKX2-2	0.75	-0.319222866842825	pearson	1	Ttest_pvalue	Coefficient_of_eigenassay	SVD_pCMs_only2CTb	NoPrepr	SVD	1864	PRCT-Tx13_D_then_T200	N	Kept components	PRCT
Drug	D_then_T200_PCT	PRCT	Cell_line.Tx13_D_then_T200	Plate.99	NKX2-3	0.75	0.00145314184158269	pearson	1	Ttest_pvalue	Coefficient_of_eigenassay	SVD_pCMs_only2CTb	NoPrepr	SVD	15135	PRCT-Tx13_D_then_T200	N	Kept components	PRCT
Drug	D_then_T200_PCT	PRCT	Cell_line.Tx13_D_then_T200	Plate.99	NKX2-5	0.75	0.543046026056331	pearson	1	Ttest_pvalue	Coefficient_of_eigenassay	SVD_pCMs_only2CTb	NoPrepr	SVD	441	PRCT-Tx13_D_then_T200	N	Kept components	PRCT
Drug	D_then_T200_PCT	PRCT	Cell_line.Tx13_D_then_T200	Plate.99	NKX2-6	0.75	-0.051934421366294	pearson	1	Ttest_pvalue	Coefficient_of_eigenassay	SVD_pCMs_only2CTb	NoPrepr	SVD	11243	PRCT-Tx13_D_then_T200	N	Kept components	PRCT
Drug	D_then_T200_PCT	PRCT	Cell_line.Tx13_D_then_T200	Plate.99	NKX2-8	0.75	0.00132803647588071	pearson	1	Ttest_pvalue	Coefficient_of_eigenassay	SVD_pCMs_only2CTb	NoPrepr	SVD	15147	PRCT-Tx13_D_then_T200	N	Kept components	PRCT
Drug	D_then_T200_PCT	PRCT	Cell_line.Tx13_D_then_T200	Plate.99	NKX3-1	0.75	-0.144773480182658	pearson	1	Ttest_pvalue	Coefficient_of_eigenassay	SVD_pCMs_only2CTb	NoPrepr	SVD	6374	PRCT-Tx13_D_then_T200	N	Kept components	PRCT
Drug	D_then_T200_PCT	PRCT	Cell_line.Tx13_D_then_T200	Plate.99	NKX3-2	0.75	0.092606246043011	pearson	1	Ttest_pvalue	Coefficient_of_eigenassay	SVD_pCMs_only2CTb	NoPrepr	SVD	8894	PRCT-Tx13_D_then_T200	N	Kept components	PRCT
Drug	D_then_T200_PCT	PRCT	Cell_line.Tx13_D_then_T200	Plate.99	NKX6-1	0.75	-0.359598921264531	pearson	1	Ttest_pvalue	Coefficient_of_eigenassay	SVD_pCMs_only2CTb	NoPrepr	SVD	1412	PRCT-Tx13_D_then_T200	N	Kept components	PRCT
Drug	D_then_T200_PCT	PRCT	Cell_line.Tx13_D_then_T200	Plate.99	NKX6-2	0.75	-0.407791276754528	pearson	1	Ttest_pvalue	Coefficient_of_eigenassay	SVD_pCMs_only2CTb	NoPrepr	SVD	1043	PRCT-Tx13_D_then_T200	N	Kept components	PRCT
Drug	D_then_T200_PCT	PRCT	Cell_line.Tx13_D_then_T200	Plate.99	NLE1	0.75	-0.100658566439767	pearson	1	Ttest_pvalue	Coefficient_of_eigenassay	SVD_pCMs_only2CTb	NoPrepr	SVD	8447	PRCT-Tx13_D_then_T200	N	Kept components	PRCT
Drug	D_then_T200_PCT	PRCT	Cell_line.Tx13_D_then_T200	Plate.99	NLGN1	0.75	-0.179789407241037	pearson	1	Ttest_pvalue	Coefficient_of_eigenassay	SVD_pCMs_only2CTb	NoPrepr	SVD	5015	PRCT-Tx13_D_then_T200	N	Kept components	PRCT
Drug	D_then_T200_PCT	PRCT	Cell_line.Tx13_D_then_T200	Plate.99	NLGN2	0.75	-0.0648560179179632	pearson	1	Ttest_pvalue	Coefficient_of_eigenassay	SVD_pCMs_only2CTb	NoPrepr	SVD	10469	PRCT-Tx13_D_then_T200	N	Kept components	PRCT
Drug	D_then_T200_PCT	PRCT	Cell_line.Tx13_D_then_T200	Plate.99	NLGN3	0.75	-0.332578062186677	pearson	1	Ttest_pvalue	Coefficient_of_eigenassay	SVD_pCMs_only2CTb	NoPrepr	SVD	1695	PRCT-Tx13_D_then_T200	N	Kept components	PRCT
Drug	D_then_T200_PCT	PRCT	Cell_line.Tx13_D_then_T200	Plate.99	NLGN4X	0.75	0.376274136221606	pearson	1	Ttest_pvalue	Coefficient_of_eigenassay	SVD_pCMs_only2CTb	NoPrepr	SVD	1244	PRCT-Tx13_D_then_T200	N	Kept components	PRCT
Drug	D_then_T200_PCT	PRCT	Cell_line.Tx13_D_then_T200	Plate.99	NLGN4Y	0.75	0.0778976048731149	pearson	1	Ttest_pvalue	Coefficient_of_eigenassay	SVD_pCMs_only2CTb	NoPrepr	SVD	9679	PRCT-Tx13_D_then_T200	N	Kept components	PRCT
Drug	D_then_T200_PCT	PRCT	Cell_line.Tx13_D_then_T200	Plate.99	NLK	0.75	-0.222703588469419	pearson	1	Ttest_pvalue	Coefficient_of_eigenassay	SVD_pCMs_only2CTb	NoPrepr	SVD	3720	PRCT-Tx13_D_then_T200	N	Kept components	PRCT
Drug	D_then_T200_PCT	PRCT	Cell_line.Tx13_D_then_T200	Plate.99	NLN	0.75	0.0484404177542202	pearson	1	Ttest_pvalue	Coefficient_of_eigenassay	SVD_pCMs_only2CTb	NoPrepr	SVD	11497	PRCT-Tx13_D_then_T200	N	Kept components	PRCT
Drug	D_then_T200_PCT	PRCT	Cell_line.Tx13_D_then_T200	Plate.99	NLRC3	0.75	0.220508551032863	pearson	1	Ttest_pvalue	Coefficient_of_eigenassay	SVD_pCMs_only2CTb	NoPrepr	SVD	3780	PRCT-Tx13_D_then_T200	N	Kept components	PRCT
Drug	D_then_T200_PCT	PRCT	Cell_line.Tx13_D_then_T200	Plate.99	NLRC4	0.75	-0.0274030669207842	pearson	1	Ttest_pvalue	Coefficient_of_eigenassay	SVD_pCMs_only2CTb	NoPrepr	SVD	12908	PRCT-Tx13_D_then_T200	N	Kept components	PRCT
Drug	D_then_T200_PCT	PRCT	Cell_line.Tx13_D_then_T200	Plate.99	NLRC5	0.75	-0.0611846062616281	pearson	1	Ttest_pvalue	Coefficient_of_eigenassay	SVD_pCMs_only2CTb	NoPrepr	SVD	10681	PRCT-Tx13_D_then_T200	N	Kept components	PRCT
Drug	D_then_T200_PCT	PRCT	Cell_line.Tx13_D_then_T200	Plate.99	NLRP1	0.75	0.0222137775391353	pearson	1	Ttest_pvalue	Coefficient_of_eigenassay	SVD_pCMs_only2CTb	NoPrepr	SVD	13281	PRCT-Tx13_D_then_T200	N	Kept components	PRCT
Drug	D_then_T200_PCT	PRCT	Cell_line.Tx13_D_then_T200	Plate.99	NLRP2	0.75	0.00247787912425801	pearson	1	Ttest_pvalue	Coefficient_of_eigenassay	SVD_pCMs_only2CTb	NoPrepr	SVD	15014	PRCT-Tx13_D_then_T200	N	Kept components	PRCT
Drug	D_then_T200_PCT	PRCT	Cell_line.Tx13_D_then_T200	Plate.99	NLRP9	0.75	-0.0300277246313118	pearson	1	Ttest_pvalue	Coefficient_of_eigenassay	SVD_pCMs_only2CTb	NoPrepr	SVD	12711	PRCT-Tx13_D_then_T200	N	Kept components	PRCT
Drug	D_then_T200_PCT	PRCT	Cell_line.Tx13_D_then_T200	Plate.99	NLRX1	0.75	0.158114205360746	pearson	1	Ttest_pvalue	Coefficient_of_eigenassay	SVD_pCMs_only2CTb	NoPrepr	SVD	5794	PRCT-Tx13_D_then_T200	N	Kept components	PRCT
Drug	D_then_T200_PCT	PRCT	Cell_line.Tx13_D_then_T200	Plate.99	NMB	0.75	-0.194454939021342	pearson	1	Ttest_pvalue	Coefficient_of_eigenassay	SVD_pCMs_only2CTb	NoPrepr	SVD	4545	PRCT-Tx13_D_then_T200	N	Kept components	PRCT
Drug	D_then_T200_PCT	PRCT	Cell_line.Tx13_D_then_T200	Plate.99	NMD3	0.75	-0.320911563978099	pearson	1	Ttest_pvalue	Coefficient_of_eigenassay	SVD_pCMs_only2CTb	NoPrepr	SVD	1832	PRCT-Tx13_D_then_T200	N	Kept components	PRCT
Drug	D_then_T200_PCT	PRCT	Cell_line.Tx13_D_then_T200	Plate.99	NME1	0.75	-0.078163918359433	pearson	1	Ttest_pvalue	Coefficient_of_eigenassay	SVD_pCMs_only2CTb	NoPrepr	SVD	9663	PRCT-Tx13_D_then_T200	N	Kept components	PRCT
Drug	D_then_T200_PCT	PRCT	Cell_line.Tx13_D_then_T200	Plate.99	NME2	0.75	-0.0106004392623993	pearson	1	Ttest_pvalue	Coefficient_of_eigenassay	SVD_pCMs_only2CTb	NoPrepr	SVD	14190	PRCT-Tx13_D_then_T200	N	Kept components	PRCT
Drug	D_then_T200_PCT	PRCT	Cell_line.Tx13_D_then_T200	Plate.99	NME3	0.75	0.153916383939268	pearson	1	Ttest_pvalue	Coefficient_of_eigenassay	SVD_pCMs_only2CTb	NoPrepr	SVD	5968	PRCT-Tx13_D_then_T200	N	Kept components	PRCT
Drug	D_then_T200_PCT	PRCT	Cell_line.Tx13_D_then_T200	Plate.99	NME4	0.75	0.0494988241094213	pearson	1	Ttest_pvalue	Coefficient_of_eigenassay	SVD_pCMs_only2CTb	NoPrepr	SVD	11421	PRCT-Tx13_D_then_T200	N	Kept components	PRCT
Drug	D_then_T200_PCT	PRCT	Cell_line.Tx13_D_then_T200	Plate.99	NME5	0.75	0.422623475171718	pearson	1	Ttest_pvalue	Coefficient_of_eigenassay	SVD_pCMs_only2CTb	NoPrepr	SVD	931	PRCT-Tx13_D_then_T200	N	Kept components	PRCT
Drug	D_then_T200_PCT	PRCT	Cell_line.Tx13_D_then_T200	Plate.99	NME6	0.75	0.0834019772538026	pearson	1	Ttest_pvalue	Coefficient_of_eigenassay	SVD_pCMs_only2CTb	NoPrepr	SVD	9389	PRCT-Tx13_D_then_T200	N	Kept components	PRCT
Drug	D_then_T200_PCT	PRCT	Cell_line.Tx13_D_then_T200	Plate.99	NME7	0.75	0.0205738297730214	pearson	1	Ttest_pvalue	Coefficient_of_eigenassay	SVD_pCMs_only2CTb	NoPrepr	SVD	13391	PRCT-Tx13_D_then_T200	N	Kept components	PRCT
Drug	D_then_T200_PCT	PRCT	Cell_line.Tx13_D_then_T200	Plate.99	NME9	0.75	0.523462279884369	pearson	1	Ttest_pvalue	Coefficient_of_eigenassay	SVD_pCMs_only2CTb	NoPrepr	SVD	495	PRCT-Tx13_D_then_T200	N	Kept components	PRCT
Drug	D_then_T200_PCT	PRCT	Cell_line.Tx13_D_then_T200	Plate.99	NMI	0.75	0.0846006110507145	pearson	1	Ttest_pvalue	Coefficient_of_eigenassay	SVD_pCMs_only2CTb	NoPrepr	SVD	9325	PRCT-Tx13_D_then_T200	N	Kept components	PRCT
Drug	D_then_T200_PCT	PRCT	Cell_line.Tx13_D_then_T200	Plate.99	NMNAT1	0.75	0.0421232552541646	pearson	1	Ttest_pvalue	Coefficient_of_eigenassay	SVD_pCMs_only2CTb	NoPrepr	SVD	11904	PRCT-Tx13_D_then_T200	N	Kept components	PRCT
Drug	D_then_T200_PCT	PRCT	Cell_line.Tx13_D_then_T200	Plate.99	NMNAT2	0.75	-0.122652295830928	pearson	1	Ttest_pvalue	Coefficient_of_eigenassay	SVD_pCMs_only2CTb	NoPrepr	SVD	7333	PRCT-Tx13_D_then_T200	N	Kept components	PRCT
Drug	D_then_T200_PCT	PRCT	Cell_line.Tx13_D_then_T200	Plate.99	NMNAT3	0.75	0.254410312169702	pearson	1	Ttest_pvalue	Coefficient_of_eigenassay	SVD_pCMs_only2CTb	NoPrepr	SVD	2957	PRCT-Tx13_D_then_T200	N	Kept components	PRCT
Drug	D_then_T200_PCT	PRCT	Cell_line.Tx13_D_then_T200	Plate.99	NMRK1	0.75	0.125680626705019	pearson	1	Ttest_pvalue	Coefficient_of_eigenassay	SVD_pCMs_only2CTb	NoPrepr	SVD	7181	PRCT-Tx13_D_then_T200	N	Kept components	PRCT
Drug	D_then_T200_PCT	PRCT	Cell_line.Tx13_D_then_T200	Plate.99	NMRK2	0.75	-0.393830652787378	pearson	1	Ttest_pvalue	Coefficient_of_eigenassay	SVD_pCMs_only2CTb	NoPrepr	SVD	1136	PRCT-Tx13_D_then_T200	N	Kept components	PRCT
Drug	D_then_T200_PCT	PRCT	Cell_line.Tx13_D_then_T200	Plate.99	NMT1	0.75	0.133828698012717	pearson	1	Ttest_pvalue	Coefficient_of_eigenassay	SVD_pCMs_only2CTb	NoPrepr	SVD	6840	PRCT-Tx13_D_then_T200	N	Kept components	PRCT
Drug	D_then_T200_PCT	PRCT	Cell_line.Tx13_D_then_T200	Plate.99	NMT2	0.75	-0.197723532615425	pearson	1	Ttest_pvalue	Coefficient_of_eigenassay	SVD_pCMs_only2CTb	NoPrepr	SVD	4441	PRCT-Tx13_D_then_T200	N	Kept components	PRCT
Drug	D_then_T200_PCT	PRCT	Cell_line.Tx13_D_then_T200	Plate.99	NMU	0.75	0.345844589255824	pearson	1	Ttest_pvalue	Coefficient_of_eigenassay	SVD_pCMs_only2CTb	NoPrepr	SVD	1541	PRCT-Tx13_D_then_T200	N	Kept components	PRCT
Drug	D_then_T200_PCT	PRCT	Cell_line.Tx13_D_then_T200	Plate.99	NNAT	0.75	-0.123751017851541	pearson	1	Ttest_pvalue	Coefficient_of_eigenassay	SVD_pCMs_only2CTb	NoPrepr	SVD	7280	PRCT-Tx13_D_then_T200	N	Kept components	PRCT
Drug	D_then_T200_PCT	PRCT	Cell_line.Tx13_D_then_T200	Plate.99	NNMT	0.75	0.306902353063049	pearson	1	Ttest_pvalue	Coefficient_of_eigenassay	SVD_pCMs_only2CTb	NoPrepr	SVD	2029	PRCT-Tx13_D_then_T200	N	Kept components	PRCT
Drug	D_then_T200_PCT	PRCT	Cell_line.Tx13_D_then_T200	Plate.99	NNT	0.75	-0.141177922448724	pearson	1	Ttest_pvalue	Coefficient_of_eigenassay	SVD_pCMs_only2CTb	NoPrepr	SVD	6540	PRCT-Tx13_D_then_T200	N	Kept components	PRCT
Drug	D_then_T200_PCT	PRCT	Cell_line.Tx13_D_then_T200	Plate.99	NOA1	0.75	0.177945415731682	pearson	1	Ttest_pvalue	Coefficient_of_eigenassay	SVD_pCMs_only2CTb	NoPrepr	SVD	5073	PRCT-Tx13_D_then_T200	N	Kept components	PRCT
Drug	D_then_T200_PCT	PRCT	Cell_line.Tx13_D_then_T200	Plate.99	NOB1	0.75	-0.244126828605078	pearson	1	Ttest_pvalue	Coefficient_of_eigenassay	SVD_pCMs_only2CTb	NoPrepr	SVD	3161	PRCT-Tx13_D_then_T200	N	Kept components	PRCT
Drug	D_then_T200_PCT	PRCT	Cell_line.Tx13_D_then_T200	Plate.99	NOC2L	0.75	0.172674248201192	pearson	1	Ttest_pvalue	Coefficient_of_eigenassay	SVD_pCMs_only2CTb	NoPrepr	SVD	5253	PRCT-Tx13_D_then_T200	N	Kept components	PRCT
Drug	D_then_T200_PCT	PRCT	Cell_line.Tx13_D_then_T200	Plate.99	NOC3L	0.75	0.0749356553182192	pearson	1	Ttest_pvalue	Coefficient_of_eigenassay	SVD_pCMs_only2CTb	NoPrepr	SVD	9850	PRCT-Tx13_D_then_T200	N	Kept components	PRCT
Drug	D_then_T200_PCT	PRCT	Cell_line.Tx13_D_then_T200	Plate.99	NOC4L	0.75	0.375694723795453	pearson	1	Ttest_pvalue	Coefficient_of_eigenassay	SVD_pCMs_only2CTb	NoPrepr	SVD	1250	PRCT-Tx13_D_then_T200	N	Kept components	PRCT
Drug	D_then_T200_PCT	PRCT	Cell_line.Tx13_D_then_T200	Plate.99	NOCT	0.75	-0.189139169338104	pearson	1	Ttest_pvalue	Coefficient_of_eigenassay	SVD_pCMs_only2CTb	NoPrepr	SVD	4703	PRCT-Tx13_D_then_T200	N	Kept components	PRCT
Drug	D_then_T200_PCT	PRCT	Cell_line.Tx13_D_then_T200	Plate.99	NOD1	0.75	0.0273668380085885	pearson	1	Ttest_pvalue	Coefficient_of_eigenassay	SVD_pCMs_only2CTb	NoPrepr	SVD	12914	PRCT-Tx13_D_then_T200	N	Kept components	PRCT
Drug	D_then_T200_PCT	PRCT	Cell_line.Tx13_D_then_T200	Plate.99	NODAL	0.75	7.46477984739959e-05	pearson	1	Ttest_pvalue	Coefficient_of_eigenassay	SVD_pCMs_only2CTb	NoPrepr	SVD	15306	PRCT-Tx13_D_then_T200	N	Kept components	PRCT
Drug	D_then_T200_PCT	PRCT	Cell_line.Tx13_D_then_T200	Plate.99	NOG	0.75	-0.291162239511753	pearson	1	Ttest_pvalue	Coefficient_of_eigenassay	SVD_pCMs_only2CTb	NoPrepr	SVD	2278	PRCT-Tx13_D_then_T200	N	Kept components	PRCT
Drug	D_then_T200_PCT	PRCT	Cell_line.Tx13_D_then_T200	Plate.99	NOL10	0.75	0.0690233924643043	pearson	1	Ttest_pvalue	Coefficient_of_eigenassay	SVD_pCMs_only2CTb	NoPrepr	SVD	10224	PRCT-Tx13_D_then_T200	N	Kept components	PRCT
Drug	D_then_T200_PCT	PRCT	Cell_line.Tx13_D_then_T200	Plate.99	NOL11	0.75	0.0384957487062434	pearson	1	Ttest_pvalue	Coefficient_of_eigenassay	SVD_pCMs_only2CTb	NoPrepr	SVD	12132	PRCT-Tx13_D_then_T200	N	Kept components	PRCT
Drug	D_then_T200_PCT	PRCT	Cell_line.Tx13_D_then_T200	Plate.99	NOL12	0.75	0.326579787008251	pearson	1	Ttest_pvalue	Coefficient_of_eigenassay	SVD_pCMs_only2CTb	NoPrepr	SVD	1758	PRCT-Tx13_D_then_T200	N	Kept components	PRCT
Drug	D_then_T200_PCT	PRCT	Cell_line.Tx13_D_then_T200	Plate.99	NOL3	0.75	-0.573715929106202	pearson	1	Ttest_pvalue	Coefficient_of_eigenassay	SVD_pCMs_only2CTb	NoPrepr	SVD	367	PRCT-Tx13_D_then_T200	N	Kept components	PRCT
Drug	D_then_T200_PCT	PRCT	Cell_line.Tx13_D_then_T200	Plate.99	NOL4	0.75	0.0506959020645397	pearson	1	Ttest_pvalue	Coefficient_of_eigenassay	SVD_pCMs_only2CTb	NoPrepr	SVD	11334	PRCT-Tx13_D_then_T200	N	Kept components	PRCT
Drug	D_then_T200_PCT	PRCT	Cell_line.Tx13_D_then_T200	Plate.99	NOL4L	0.75	0.116670062717673	pearson	1	Ttest_pvalue	Coefficient_of_eigenassay	SVD_pCMs_only2CTb	NoPrepr	SVD	7608	PRCT-Tx13_D_then_T200	N	Kept components	PRCT
Drug	D_then_T200_PCT	PRCT	Cell_line.Tx13_D_then_T200	Plate.99	NOL6	0.75	-0.0466587306919499	pearson	1	Ttest_pvalue	Coefficient_of_eigenassay	SVD_pCMs_only2CTb	NoPrepr	SVD	11611	PRCT-Tx13_D_then_T200	N	Kept components	PRCT
Drug	D_then_T200_PCT	PRCT	Cell_line.Tx13_D_then_T200	Plate.99	NOL7	0.75	-0.0400686604536203	pearson	1	Ttest_pvalue	Coefficient_of_eigenassay	SVD_pCMs_only2CTb	NoPrepr	SVD	12028	PRCT-Tx13_D_then_T200	N	Kept components	PRCT
Drug	D_then_T200_PCT	PRCT	Cell_line.Tx13_D_then_T200	Plate.99	NOL8	0.75	0.11279287467994	pearson	1	Ttest_pvalue	Coefficient_of_eigenassay	SVD_pCMs_only2CTb	NoPrepr	SVD	7803	PRCT-Tx13_D_then_T200	N	Kept components	PRCT
Drug	D_then_T200_PCT	PRCT	Cell_line.Tx13_D_then_T200	Plate.99	NOL9	0.75	0.20738871858945	pearson	1	Ttest_pvalue	Coefficient_of_eigenassay	SVD_pCMs_only2CTb	NoPrepr	SVD	4155	PRCT-Tx13_D_then_T200	N	Kept components	PRCT
Drug	D_then_T200_PCT	PRCT	Cell_line.Tx13_D_then_T200	Plate.99	NOLC1	0.75	-0.154099679391383	pearson	1	Ttest_pvalue	Coefficient_of_eigenassay	SVD_pCMs_only2CTb	NoPrepr	SVD	5960	PRCT-Tx13_D_then_T200	N	Kept components	PRCT
Drug	D_then_T200_PCT	PRCT	Cell_line.Tx13_D_then_T200	Plate.99	NOM1	0.75	0.265879709934081	pearson	1	Ttest_pvalue	Coefficient_of_eigenassay	SVD_pCMs_only2CTb	NoPrepr	SVD	2744	PRCT-Tx13_D_then_T200	N	Kept components	PRCT
Drug	D_then_T200_PCT	PRCT	Cell_line.Tx13_D_then_T200	Plate.99	NOMO1	0.75	-0.0730200256072837	pearson	1	Ttest_pvalue	Coefficient_of_eigenassay	SVD_pCMs_only2CTb	NoPrepr	SVD	9984	PRCT-Tx13_D_then_T200	N	Kept components	PRCT
Drug	D_then_T200_PCT	PRCT	Cell_line.Tx13_D_then_T200	Plate.99	NOMO2	0.75	-0.0671264354294827	pearson	1	Ttest_pvalue	Coefficient_of_eigenassay	SVD_pCMs_only2CTb	NoPrepr	SVD	10331	PRCT-Tx13_D_then_T200	N	Kept components	PRCT
Drug	D_then_T200_PCT	PRCT	Cell_line.Tx13_D_then_T200	Plate.99	NONO	0.75	-0.0780728629699066	pearson	1	Ttest_pvalue	Coefficient_of_eigenassay	SVD_pCMs_only2CTb	NoPrepr	SVD	9668	PRCT-Tx13_D_then_T200	N	Kept components	PRCT
Drug	D_then_T200_PCT	PRCT	Cell_line.Tx13_D_then_T200	Plate.99	NOP10	0.75	0.223997007841201	pearson	1	Ttest_pvalue	Coefficient_of_eigenassay	SVD_pCMs_only2CTb	NoPrepr	SVD	3686	PRCT-Tx13_D_then_T200	N	Kept components	PRCT
Drug	D_then_T200_PCT	PRCT	Cell_line.Tx13_D_then_T200	Plate.99	NOP14	0.75	0.210347128606934	pearson	1	Ttest_pvalue	Coefficient_of_eigenassay	SVD_pCMs_only2CTb	NoPrepr	SVD	4069	PRCT-Tx13_D_then_T200	N	Kept components	PRCT
Drug	D_then_T200_PCT	PRCT	Cell_line.Tx13_D_then_T200	Plate.99	NOP16	0.75	0.167775791784301	pearson	1	Ttest_pvalue	Coefficient_of_eigenassay	SVD_pCMs_only2CTb	NoPrepr	SVD	5450	PRCT-Tx13_D_then_T200	N	Kept components	PRCT
Drug	D_then_T200_PCT	PRCT	Cell_line.Tx13_D_then_T200	Plate.99	NOP2	0.75	0.124508738541044	pearson	1	Ttest_pvalue	Coefficient_of_eigenassay	SVD_pCMs_only2CTb	NoPrepr	SVD	7250	PRCT-Tx13_D_then_T200	N	Kept components	PRCT
Drug	D_then_T200_PCT	PRCT	Cell_line.Tx13_D_then_T200	Plate.99	NOP53	0.75	0.0606277579171232	pearson	1	Ttest_pvalue	Coefficient_of_eigenassay	SVD_pCMs_only2CTb	NoPrepr	SVD	10724	PRCT-Tx13_D_then_T200	N	Kept components	PRCT
Drug	D_then_T200_PCT	PRCT	Cell_line.Tx13_D_then_T200	Plate.99	NOP56	0.75	-0.0577795000394157	pearson	1	Ttest_pvalue	Coefficient_of_eigenassay	SVD_pCMs_only2CTb	NoPrepr	SVD	10892	PRCT-Tx13_D_then_T200	N	Kept components	PRCT
Drug	D_then_T200_PCT	PRCT	Cell_line.Tx13_D_then_T200	Plate.99	NOP58	0.75	-0.457048800765742	pearson	1	Ttest_pvalue	Coefficient_of_eigenassay	SVD_pCMs_only2CTb	NoPrepr	SVD	746	PRCT-Tx13_D_then_T200	N	Kept components	PRCT
Drug	D_then_T200_PCT	PRCT	Cell_line.Tx13_D_then_T200	Plate.99	NOP9	0.75	0.159887033860085	pearson	1	Ttest_pvalue	Coefficient_of_eigenassay	SVD_pCMs_only2CTb	NoPrepr	SVD	5725	PRCT-Tx13_D_then_T200	N	Kept components	PRCT
Drug	D_then_T200_PCT	PRCT	Cell_line.Tx13_D_then_T200	Plate.99	NOS1	0.75	0.00307384008569604	pearson	1	Ttest_pvalue	Coefficient_of_eigenassay	SVD_pCMs_only2CTb	NoPrepr	SVD	14951	PRCT-Tx13_D_then_T200	N	Kept components	PRCT
Drug	D_then_T200_PCT	PRCT	Cell_line.Tx13_D_then_T200	Plate.99	NOS1AP	0.75	-0.0221734248592077	pearson	1	Ttest_pvalue	Coefficient_of_eigenassay	SVD_pCMs_only2CTb	NoPrepr	SVD	13284	PRCT-Tx13_D_then_T200	N	Kept components	PRCT
Drug	D_then_T200_PCT	PRCT	Cell_line.Tx13_D_then_T200	Plate.99	NOS3	0.75	-0.136695113051665	pearson	1	Ttest_pvalue	Coefficient_of_eigenassay	SVD_pCMs_only2CTb	NoPrepr	SVD	6729	PRCT-Tx13_D_then_T200	N	Kept components	PRCT
Drug	D_then_T200_PCT	PRCT	Cell_line.Tx13_D_then_T200	Plate.99	NOSIP	0.75	0.28658245819484	pearson	1	Ttest_pvalue	Coefficient_of_eigenassay	SVD_pCMs_only2CTb	NoPrepr	SVD	2354	PRCT-Tx13_D_then_T200	N	Kept components	PRCT
Drug	D_then_T200_PCT	PRCT	Cell_line.Tx13_D_then_T200	Plate.99	NOSTRIN	0.75	0.0351704408136883	pearson	1	Ttest_pvalue	Coefficient_of_eigenassay	SVD_pCMs_only2CTb	NoPrepr	SVD	12356	PRCT-Tx13_D_then_T200	N	Kept components	PRCT
Drug	D_then_T200_PCT	PRCT	Cell_line.Tx13_D_then_T200	Plate.99	NOTCH1	0.75	0.320676423460734	pearson	1	Ttest_pvalue	Coefficient_of_eigenassay	SVD_pCMs_only2CTb	NoPrepr	SVD	1835	PRCT-Tx13_D_then_T200	N	Kept components	PRCT
Drug	D_then_T200_PCT	PRCT	Cell_line.Tx13_D_then_T200	Plate.99	NOTCH2	0.75	0.243452868979479	pearson	1	Ttest_pvalue	Coefficient_of_eigenassay	SVD_pCMs_only2CTb	NoPrepr	SVD	3171	PRCT-Tx13_D_then_T200	N	Kept components	PRCT
Drug	D_then_T200_PCT	PRCT	Cell_line.Tx13_D_then_T200	Plate.99	NOTCH2NL	0.75	0.0977900539466402	pearson	1	Ttest_pvalue	Coefficient_of_eigenassay	SVD_pCMs_only2CTb	NoPrepr	SVD	8611	PRCT-Tx13_D_then_T200	N	Kept components	PRCT
Drug	D_then_T200_PCT	PRCT	Cell_line.Tx13_D_then_T200	Plate.99	NOTCH3	0.75	-0.0270408153863444	pearson	1	Ttest_pvalue	Coefficient_of_eigenassay	SVD_pCMs_only2CTb	NoPrepr	SVD	12940	PRCT-Tx13_D_then_T200	N	Kept components	PRCT
Drug	D_then_T200_PCT	PRCT	Cell_line.Tx13_D_then_T200	Plate.99	NOTUM	0.75	-0.127995386202646	pearson	1	Ttest_pvalue	Coefficient_of_eigenassay	SVD_pCMs_only2CTb	NoPrepr	SVD	7093	PRCT-Tx13_D_then_T200	N	Kept components	PRCT
Drug	D_then_T200_PCT	PRCT	Cell_line.Tx13_D_then_T200	Plate.99	NOV	0.75	-0.39852801341737	pearson	1	Ttest_pvalue	Coefficient_of_eigenassay	SVD_pCMs_only2CTb	NoPrepr	SVD	1114	PRCT-Tx13_D_then_T200	N	Kept components	PRCT
Drug	D_then_T200_PCT	PRCT	Cell_line.Tx13_D_then_T200	Plate.99	NOVA1	0.75	0.133161150761457	pearson	1	Ttest_pvalue	Coefficient_of_eigenassay	SVD_pCMs_only2CTb	NoPrepr	SVD	6877	PRCT-Tx13_D_then_T200	N	Kept components	PRCT
Drug	D_then_T200_PCT	PRCT	Cell_line.Tx13_D_then_T200	Plate.99	NOVA2	0.75	-0.316563773240396	pearson	1	Ttest_pvalue	Coefficient_of_eigenassay	SVD_pCMs_only2CTb	NoPrepr	SVD	1900	PRCT-Tx13_D_then_T200	N	Kept components	PRCT
Drug	D_then_T200_PCT	PRCT	Cell_line.Tx13_D_then_T200	Plate.99	NOX1	0.75	-0.0830911431827219	pearson	1	Ttest_pvalue	Coefficient_of_eigenassay	SVD_pCMs_only2CTb	NoPrepr	SVD	9404	PRCT-Tx13_D_then_T200	N	Kept components	PRCT
Drug	D_then_T200_PCT	PRCT	Cell_line.Tx13_D_then_T200	Plate.99	NOX4	0.75	0.368701545896262	pearson	1	Ttest_pvalue	Coefficient_of_eigenassay	SVD_pCMs_only2CTb	NoPrepr	SVD	1331	PRCT-Tx13_D_then_T200	N	Kept components	PRCT
Drug	D_then_T200_PCT	PRCT	Cell_line.Tx13_D_then_T200	Plate.99	NOXA1	0.75	-0.0708830845959399	pearson	1	Ttest_pvalue	Coefficient_of_eigenassay	SVD_pCMs_only2CTb	NoPrepr	SVD	10101	PRCT-Tx13_D_then_T200	N	Kept components	PRCT
Drug	D_then_T200_PCT	PRCT	Cell_line.Tx13_D_then_T200	Plate.99	NOXO1	0.75	-0.0775210385547673	pearson	1	Ttest_pvalue	Coefficient_of_eigenassay	SVD_pCMs_only2CTb	NoPrepr	SVD	9703	PRCT-Tx13_D_then_T200	N	Kept components	PRCT
Drug	D_then_T200_PCT	PRCT	Cell_line.Tx13_D_then_T200	Plate.99	NOXRED1	0.75	0.147173763680095	pearson	1	Ttest_pvalue	Coefficient_of_eigenassay	SVD_pCMs_only2CTb	NoPrepr	SVD	6269	PRCT-Tx13_D_then_T200	N	Kept components	PRCT
Drug	D_then_T200_PCT	PRCT	Cell_line.Tx13_D_then_T200	Plate.99	NPAP1	0.75	0.0607469477194361	pearson	1	Ttest_pvalue	Coefficient_of_eigenassay	SVD_pCMs_only2CTb	NoPrepr	SVD	10712	PRCT-Tx13_D_then_T200	N	Kept components	PRCT
Drug	D_then_T200_PCT	PRCT	Cell_line.Tx13_D_then_T200	Plate.99	NPAS1	0.75	0.141777508085675	pearson	1	Ttest_pvalue	Coefficient_of_eigenassay	SVD_pCMs_only2CTb	NoPrepr	SVD	6519	PRCT-Tx13_D_then_T200	N	Kept components	PRCT
Drug	D_then_T200_PCT	PRCT	Cell_line.Tx13_D_then_T200	Plate.99	NPAS2	0.75	0.204190066064022	pearson	1	Ttest_pvalue	Coefficient_of_eigenassay	SVD_pCMs_only2CTb	NoPrepr	SVD	4243	PRCT-Tx13_D_then_T200	N	Kept components	PRCT
Drug	D_then_T200_PCT	PRCT	Cell_line.Tx13_D_then_T200	Plate.99	NPAS3	0.75	0.345930336590347	pearson	1	Ttest_pvalue	Coefficient_of_eigenassay	SVD_pCMs_only2CTb	NoPrepr	SVD	1539	PRCT-Tx13_D_then_T200	N	Kept components	PRCT
Drug	D_then_T200_PCT	PRCT	Cell_line.Tx13_D_then_T200	Plate.99	NPAS4	0.75	0.275338173596387	pearson	1	Ttest_pvalue	Coefficient_of_eigenassay	SVD_pCMs_only2CTb	NoPrepr	SVD	2549	PRCT-Tx13_D_then_T200	N	Kept components	PRCT
Drug	D_then_T200_PCT	PRCT	Cell_line.Tx13_D_then_T200	Plate.99	NPAT	0.75	-0.20127791412366	pearson	1	Ttest_pvalue	Coefficient_of_eigenassay	SVD_pCMs_only2CTb	NoPrepr	SVD	4332	PRCT-Tx13_D_then_T200	N	Kept components	PRCT
Drug	D_then_T200_PCT	PRCT	Cell_line.Tx13_D_then_T200	Plate.99	NPC1	0.75	-0.0658393531666154	pearson	1	Ttest_pvalue	Coefficient_of_eigenassay	SVD_pCMs_only2CTb	NoPrepr	SVD	10421	PRCT-Tx13_D_then_T200	N	Kept components	PRCT
Drug	D_then_T200_PCT	PRCT	Cell_line.Tx13_D_then_T200	Plate.99	NPC2	0.75	0.243114986529351	pearson	1	Ttest_pvalue	Coefficient_of_eigenassay	SVD_pCMs_only2CTb	NoPrepr	SVD	3181	PRCT-Tx13_D_then_T200	N	Kept components	PRCT
Drug	D_then_T200_PCT	PRCT	Cell_line.Tx13_D_then_T200	Plate.99	NPDC1	0.75	0.352530797651711	pearson	1	Ttest_pvalue	Coefficient_of_eigenassay	SVD_pCMs_only2CTb	NoPrepr	SVD	1464	PRCT-Tx13_D_then_T200	N	Kept components	PRCT
Drug	D_then_T200_PCT	PRCT	Cell_line.Tx13_D_then_T200	Plate.99	NPEPL1	0.75	-0.0235841974489308	pearson	1	Ttest_pvalue	Coefficient_of_eigenassay	SVD_pCMs_only2CTb	NoPrepr	SVD	13182	PRCT-Tx13_D_then_T200	N	Kept components	PRCT
Drug	D_then_T200_PCT	PRCT	Cell_line.Tx13_D_then_T200	Plate.99	NPEPPS	0.75	-0.0337356856433547	pearson	1	Ttest_pvalue	Coefficient_of_eigenassay	SVD_pCMs_only2CTb	NoPrepr	SVD	12459	PRCT-Tx13_D_then_T200	N	Kept components	PRCT
Drug	D_then_T200_PCT	PRCT	Cell_line.Tx13_D_then_T200	Plate.99	NPFF	0.75	0.245453759983576	pearson	1	Ttest_pvalue	Coefficient_of_eigenassay	SVD_pCMs_only2CTb	NoPrepr	SVD	3130	PRCT-Tx13_D_then_T200	N	Kept components	PRCT
Drug	D_then_T200_PCT	PRCT	Cell_line.Tx13_D_then_T200	Plate.99	NPHP1	0.75	0.399839203729083	pearson	1	Ttest_pvalue	Coefficient_of_eigenassay	SVD_pCMs_only2CTb	NoPrepr	SVD	1104	PRCT-Tx13_D_then_T200	N	Kept components	PRCT
Drug	D_then_T200_PCT	PRCT	Cell_line.Tx13_D_then_T200	Plate.99	NPHP3	0.75	-0.0146233249758946	pearson	1	Ttest_pvalue	Coefficient_of_eigenassay	SVD_pCMs_only2CTb	NoPrepr	SVD	13874	PRCT-Tx13_D_then_T200	N	Kept components	PRCT
Drug	D_then_T200_PCT	PRCT	Cell_line.Tx13_D_then_T200	Plate.99	NPHP4	0.75	-0.185260820598976	pearson	1	Ttest_pvalue	Coefficient_of_eigenassay	SVD_pCMs_only2CTb	NoPrepr	SVD	4820	PRCT-Tx13_D_then_T200	N	Kept components	PRCT
Drug	D_then_T200_PCT	PRCT	Cell_line.Tx13_D_then_T200	Plate.99	NPHS1	0.75	0.428854738327036	pearson	1	Ttest_pvalue	Coefficient_of_eigenassay	SVD_pCMs_only2CTb	NoPrepr	SVD	888	PRCT-Tx13_D_then_T200	N	Kept components	PRCT
Drug	D_then_T200_PCT	PRCT	Cell_line.Tx13_D_then_T200	Plate.99	NPIPB11	0.75	-0.136535734771688	pearson	1	Ttest_pvalue	Coefficient_of_eigenassay	SVD_pCMs_only2CTb	NoPrepr	SVD	6731	PRCT-Tx13_D_then_T200	N	Kept components	PRCT
Drug	D_then_T200_PCT	PRCT	Cell_line.Tx13_D_then_T200	Plate.99	NPIPB15	0.75	0.00273906885071046	pearson	1	Ttest_pvalue	Coefficient_of_eigenassay	SVD_pCMs_only2CTb	NoPrepr	SVD	14986	PRCT-Tx13_D_then_T200	N	Kept components	PRCT
Drug	D_then_T200_PCT	PRCT	Cell_line.Tx13_D_then_T200	Plate.99	NPIPB3	0.75	0.346789973005685	pearson	1	Ttest_pvalue	Coefficient_of_eigenassay	SVD_pCMs_only2CTb	NoPrepr	SVD	1528	PRCT-Tx13_D_then_T200	N	Kept components	PRCT
Drug	D_then_T200_PCT	PRCT	Cell_line.Tx13_D_then_T200	Plate.99	NPIPB4	0.75	0.0115212924103487	pearson	1	Ttest_pvalue	Coefficient_of_eigenassay	SVD_pCMs_only2CTb	NoPrepr	SVD	14127	PRCT-Tx13_D_then_T200	N	Kept components	PRCT
Drug	D_then_T200_PCT	PRCT	Cell_line.Tx13_D_then_T200	Plate.99	NPIPB5	0.75	0.108834345751631	pearson	1	Ttest_pvalue	Coefficient_of_eigenassay	SVD_pCMs_only2CTb	NoPrepr	SVD	8016	PRCT-Tx13_D_then_T200	N	Kept components	PRCT
Drug	D_then_T200_PCT	PRCT	Cell_line.Tx13_D_then_T200	Plate.99	NPIPB6	0.75	0.380993531247176	pearson	1	Ttest_pvalue	Coefficient_of_eigenassay	SVD_pCMs_only2CTb	NoPrepr	SVD	1207	PRCT-Tx13_D_then_T200	N	Kept components	PRCT
Drug	D_then_T200_PCT	PRCT	Cell_line.Tx13_D_then_T200	Plate.99	NPIPB9	0.75	0.00948599692143336	pearson	1	Ttest_pvalue	Coefficient_of_eigenassay	SVD_pCMs_only2CTb	NoPrepr	SVD	14287	PRCT-Tx13_D_then_T200	N	Kept components	PRCT
Drug	D_then_T200_PCT	PRCT	Cell_line.Tx13_D_then_T200	Plate.99	NPL	0.75	0.210094235955978	pearson	1	Ttest_pvalue	Coefficient_of_eigenassay	SVD_pCMs_only2CTb	NoPrepr	SVD	4081	PRCT-Tx13_D_then_T200	N	Kept components	PRCT
Drug	D_then_T200_PCT	PRCT	Cell_line.Tx13_D_then_T200	Plate.99	NPLOC4	0.75	0.13132983877418	pearson	1	Ttest_pvalue	Coefficient_of_eigenassay	SVD_pCMs_only2CTb	NoPrepr	SVD	6957	PRCT-Tx13_D_then_T200	N	Kept components	PRCT
Drug	D_then_T200_PCT	PRCT	Cell_line.Tx13_D_then_T200	Plate.99	NPM1	0.75	0.0381194065388177	pearson	1	Ttest_pvalue	Coefficient_of_eigenassay	SVD_pCMs_only2CTb	NoPrepr	SVD	12161	PRCT-Tx13_D_then_T200	N	Kept components	PRCT
Drug	D_then_T200_PCT	PRCT	Cell_line.Tx13_D_then_T200	Plate.99	NPM2	0.75	-0.445340297469591	pearson	1	Ttest_pvalue	Coefficient_of_eigenassay	SVD_pCMs_only2CTb	NoPrepr	SVD	797	PRCT-Tx13_D_then_T200	N	Kept components	PRCT
Drug	D_then_T200_PCT	PRCT	Cell_line.Tx13_D_then_T200	Plate.99	NPM3	0.75	0.20062485102121	pearson	1	Ttest_pvalue	Coefficient_of_eigenassay	SVD_pCMs_only2CTb	NoPrepr	SVD	4360	PRCT-Tx13_D_then_T200	N	Kept components	PRCT
Drug	D_then_T200_PCT	PRCT	Cell_line.Tx13_D_then_T200	Plate.99	NPNT	0.75	-0.184567106882908	pearson	1	Ttest_pvalue	Coefficient_of_eigenassay	SVD_pCMs_only2CTb	NoPrepr	SVD	4844	PRCT-Tx13_D_then_T200	N	Kept components	PRCT
Drug	D_then_T200_PCT	PRCT	Cell_line.Tx13_D_then_T200	Plate.99	NPPA	0.75	0.759291639263259	pearson	1	Ttest_pvalue	Coefficient_of_eigenassay	SVD_pCMs_only2CTb	NoPrepr	SVD	160	PRCT-Tx13_D_then_T200	N	Kept components	PRCT
Drug	D_then_T200_PCT	PRCT	Cell_line.Tx13_D_then_T200	Plate.99	NPPB	0.75	0.643663766836575	pearson	1	Ttest_pvalue	Coefficient_of_eigenassay	SVD_pCMs_only2CTb	NoPrepr	SVD	261	PRCT-Tx13_D_then_T200	N	Kept components	PRCT
Drug	D_then_T200_PCT	PRCT	Cell_line.Tx13_D_then_T200	Plate.99	NPPC	0.75	-0.00877467941432761	pearson	1	Ttest_pvalue	Coefficient_of_eigenassay	SVD_pCMs_only2CTb	NoPrepr	SVD	14351	PRCT-Tx13_D_then_T200	N	Kept components	PRCT
Drug	D_then_T200_PCT	PRCT	Cell_line.Tx13_D_then_T200	Plate.99	NPR1	0.75	0.844926474805935	pearson	1	Ttest_pvalue	Coefficient_of_eigenassay	SVD_pCMs_only2CTb	NoPrepr	SVD	105	PRCT-Tx13_D_then_T200	N	Kept components	PRCT
Drug	D_then_T200_PCT	PRCT	Cell_line.Tx13_D_then_T200	Plate.99	NPR2	0.75	0.107725188380259	pearson	1	Ttest_pvalue	Coefficient_of_eigenassay	SVD_pCMs_only2CTb	NoPrepr	SVD	8081	PRCT-Tx13_D_then_T200	N	Kept components	PRCT
Drug	D_then_T200_PCT	PRCT	Cell_line.Tx13_D_then_T200	Plate.99	NPR3	0.75	0.568364421495163	pearson	1	Ttest_pvalue	Coefficient_of_eigenassay	SVD_pCMs_only2CTb	NoPrepr	SVD	381	PRCT-Tx13_D_then_T200	N	Kept components	PRCT
Drug	D_then_T200_PCT	PRCT	Cell_line.Tx13_D_then_T200	Plate.99	NPRL2	0.75	-0.204962525733725	pearson	1	Ttest_pvalue	Coefficient_of_eigenassay	SVD_pCMs_only2CTb	NoPrepr	SVD	4217	PRCT-Tx13_D_then_T200	N	Kept components	PRCT
Drug	D_then_T200_PCT	PRCT	Cell_line.Tx13_D_then_T200	Plate.99	NPRL3	0.75	0.0886660876540001	pearson	1	Ttest_pvalue	Coefficient_of_eigenassay	SVD_pCMs_only2CTb	NoPrepr	SVD	9106	PRCT-Tx13_D_then_T200	N	Kept components	PRCT
Drug	D_then_T200_PCT	PRCT	Cell_line.Tx13_D_then_T200	Plate.99	NPTN	0.75	-0.322105170825199	pearson	1	Ttest_pvalue	Coefficient_of_eigenassay	SVD_pCMs_only2CTb	NoPrepr	SVD	1816	PRCT-Tx13_D_then_T200	N	Kept components	PRCT
Drug	D_then_T200_PCT	PRCT	Cell_line.Tx13_D_then_T200	Plate.99	NPTX1	0.75	-0.470823041284716	pearson	1	Ttest_pvalue	Coefficient_of_eigenassay	SVD_pCMs_only2CTb	NoPrepr	SVD	672	PRCT-Tx13_D_then_T200	N	Kept components	PRCT
Drug	D_then_T200_PCT	PRCT	Cell_line.Tx13_D_then_T200	Plate.99	NPTX2	0.75	-1.152085175168	pearson	1	Ttest_pvalue	Coefficient_of_eigenassay	SVD_pCMs_only2CTb	NoPrepr	SVD	45	PRCT-Tx13_D_then_T200	N	Kept components	PRCT
Drug	D_then_T200_PCT	PRCT	Cell_line.Tx13_D_then_T200	Plate.99	NPTXR	0.75	0.115771532975202	pearson	1	Ttest_pvalue	Coefficient_of_eigenassay	SVD_pCMs_only2CTb	NoPrepr	SVD	7654	PRCT-Tx13_D_then_T200	N	Kept components	PRCT
Drug	D_then_T200_PCT	PRCT	Cell_line.Tx13_D_then_T200	Plate.99	NPW	0.75	0.507635495455893	pearson	1	Ttest_pvalue	Coefficient_of_eigenassay	SVD_pCMs_only2CTb	NoPrepr	SVD	541	PRCT-Tx13_D_then_T200	N	Kept components	PRCT
Drug	D_then_T200_PCT	PRCT	Cell_line.Tx13_D_then_T200	Plate.99	NPY	0.75	-0.799884505946765	pearson	1	Ttest_pvalue	Coefficient_of_eigenassay	SVD_pCMs_only2CTb	NoPrepr	SVD	127	PRCT-Tx13_D_then_T200	N	Kept components	PRCT
Drug	D_then_T200_PCT	PRCT	Cell_line.Tx13_D_then_T200	Plate.99	NPY1R	0.75	-0.21355630030268	pearson	1	Ttest_pvalue	Coefficient_of_eigenassay	SVD_pCMs_only2CTb	NoPrepr	SVD	3972	PRCT-Tx13_D_then_T200	N	Kept components	PRCT
Drug	D_then_T200_PCT	PRCT	Cell_line.Tx13_D_then_T200	Plate.99	NPY2R	0.75	-0.000550085761595655	pearson	1	Ttest_pvalue	Coefficient_of_eigenassay	SVD_pCMs_only2CTb	NoPrepr	SVD	15229	PRCT-Tx13_D_then_T200	N	Kept components	PRCT
Drug	D_then_T200_PCT	PRCT	Cell_line.Tx13_D_then_T200	Plate.99	NPY4R	0.75	-0.0712746534236436	pearson	1	Ttest_pvalue	Coefficient_of_eigenassay	SVD_pCMs_only2CTb	NoPrepr	SVD	10088	PRCT-Tx13_D_then_T200	N	Kept components	PRCT
Drug	D_then_T200_PCT	PRCT	Cell_line.Tx13_D_then_T200	Plate.99	NPY4R2	0.75	0.0935822263145017	pearson	1	Ttest_pvalue	Coefficient_of_eigenassay	SVD_pCMs_only2CTb	NoPrepr	SVD	8841	PRCT-Tx13_D_then_T200	N	Kept components	PRCT
Drug	D_then_T200_PCT	PRCT	Cell_line.Tx13_D_then_T200	Plate.99	NPY5R	0.75	0.0467969664610742	pearson	1	Ttest_pvalue	Coefficient_of_eigenassay	SVD_pCMs_only2CTb	NoPrepr	SVD	11604	PRCT-Tx13_D_then_T200	N	Kept components	PRCT
Drug	D_then_T200_PCT	PRCT	Cell_line.Tx13_D_then_T200	Plate.99	NQO1	0.75	0.199615912532841	pearson	1	Ttest_pvalue	Coefficient_of_eigenassay	SVD_pCMs_only2CTb	NoPrepr	SVD	4393	PRCT-Tx13_D_then_T200	N	Kept components	PRCT
Drug	D_then_T200_PCT	PRCT	Cell_line.Tx13_D_then_T200	Plate.99	NQO2	0.75	-0.0213335462184904	pearson	1	Ttest_pvalue	Coefficient_of_eigenassay	SVD_pCMs_only2CTb	NoPrepr	SVD	13338	PRCT-Tx13_D_then_T200	N	Kept components	PRCT
Drug	D_then_T200_PCT	PRCT	Cell_line.Tx13_D_then_T200	Plate.99	NR0B2	0.75	1.54275931900281e-05	pearson	1	Ttest_pvalue	Coefficient_of_eigenassay	SVD_pCMs_only2CTb	NoPrepr	SVD	15316	PRCT-Tx13_D_then_T200	N	Kept components	PRCT
Drug	D_then_T200_PCT	PRCT	Cell_line.Tx13_D_then_T200	Plate.99	NR1D1	0.75	0.0387729091656882	pearson	1	Ttest_pvalue	Coefficient_of_eigenassay	SVD_pCMs_only2CTb	NoPrepr	SVD	12115	PRCT-Tx13_D_then_T200	N	Kept components	PRCT
Drug	D_then_T200_PCT	PRCT	Cell_line.Tx13_D_then_T200	Plate.99	NR1D2	0.75	-0.192307501986438	pearson	1	Ttest_pvalue	Coefficient_of_eigenassay	SVD_pCMs_only2CTb	NoPrepr	SVD	4604	PRCT-Tx13_D_then_T200	N	Kept components	PRCT
Drug	D_then_T200_PCT	PRCT	Cell_line.Tx13_D_then_T200	Plate.99	NR1H2	0.75	0.130053181731875	pearson	1	Ttest_pvalue	Coefficient_of_eigenassay	SVD_pCMs_only2CTb	NoPrepr	SVD	7007	PRCT-Tx13_D_then_T200	N	Kept components	PRCT
Drug	D_then_T200_PCT	PRCT	Cell_line.Tx13_D_then_T200	Plate.99	NR1H3	0.75	-0.29100050581852	pearson	1	Ttest_pvalue	Coefficient_of_eigenassay	SVD_pCMs_only2CTb	NoPrepr	SVD	2283	PRCT-Tx13_D_then_T200	N	Kept components	PRCT
Drug	D_then_T200_PCT	PRCT	Cell_line.Tx13_D_then_T200	Plate.99	NR1H4	0.75	0.0777308313903988	pearson	1	Ttest_pvalue	Coefficient_of_eigenassay	SVD_pCMs_only2CTb	NoPrepr	SVD	9692	PRCT-Tx13_D_then_T200	N	Kept components	PRCT
Drug	D_then_T200_PCT	PRCT	Cell_line.Tx13_D_then_T200	Plate.99	NR1I3	0.75	0.278456137329362	pearson	1	Ttest_pvalue	Coefficient_of_eigenassay	SVD_pCMs_only2CTb	NoPrepr	SVD	2489	PRCT-Tx13_D_then_T200	N	Kept components	PRCT
Drug	D_then_T200_PCT	PRCT	Cell_line.Tx13_D_then_T200	Plate.99	NR2C1	0.75	-0.341395894935707	pearson	1	Ttest_pvalue	Coefficient_of_eigenassay	SVD_pCMs_only2CTb	NoPrepr	SVD	1598	PRCT-Tx13_D_then_T200	N	Kept components	PRCT
Drug	D_then_T200_PCT	PRCT	Cell_line.Tx13_D_then_T200	Plate.99	NR2C2	0.75	-0.00365271122938195	pearson	1	Ttest_pvalue	Coefficient_of_eigenassay	SVD_pCMs_only2CTb	NoPrepr	SVD	14889	PRCT-Tx13_D_then_T200	N	Kept components	PRCT
Drug	D_then_T200_PCT	PRCT	Cell_line.Tx13_D_then_T200	Plate.99	NR2C2AP	0.75	0.200838357424657	pearson	1	Ttest_pvalue	Coefficient_of_eigenassay	SVD_pCMs_only2CTb	NoPrepr	SVD	4351	PRCT-Tx13_D_then_T200	N	Kept components	PRCT
Drug	D_then_T200_PCT	PRCT	Cell_line.Tx13_D_then_T200	Plate.99	NR2E1	0.75	-0.038892467298839	pearson	1	Ttest_pvalue	Coefficient_of_eigenassay	SVD_pCMs_only2CTb	NoPrepr	SVD	12108	PRCT-Tx13_D_then_T200	N	Kept components	PRCT
Drug	D_then_T200_PCT	PRCT	Cell_line.Tx13_D_then_T200	Plate.99	NR2E3	0.75	-0.049049912890013	pearson	1	Ttest_pvalue	Coefficient_of_eigenassay	SVD_pCMs_only2CTb	NoPrepr	SVD	11455	PRCT-Tx13_D_then_T200	N	Kept components	PRCT
Drug	D_then_T200_PCT	PRCT	Cell_line.Tx13_D_then_T200	Plate.99	NR2F1	0.75	-0.737417310963405	pearson	1	Ttest_pvalue	Coefficient_of_eigenassay	SVD_pCMs_only2CTb	NoPrepr	SVD	172	PRCT-Tx13_D_then_T200	N	Kept components	PRCT
Drug	D_then_T200_PCT	PRCT	Cell_line.Tx13_D_then_T200	Plate.99	NR2F2	0.75	-0.0977821207337757	pearson	1	Ttest_pvalue	Coefficient_of_eigenassay	SVD_pCMs_only2CTb	NoPrepr	SVD	8612	PRCT-Tx13_D_then_T200	N	Kept components	PRCT
Drug	D_then_T200_PCT	PRCT	Cell_line.Tx13_D_then_T200	Plate.99	NR2F6	0.75	0.0649538136324326	pearson	1	Ttest_pvalue	Coefficient_of_eigenassay	SVD_pCMs_only2CTb	NoPrepr	SVD	10460	PRCT-Tx13_D_then_T200	N	Kept components	PRCT
Drug	D_then_T200_PCT	PRCT	Cell_line.Tx13_D_then_T200	Plate.99	NR3C1	0.75	-0.178932931039202	pearson	1	Ttest_pvalue	Coefficient_of_eigenassay	SVD_pCMs_only2CTb	NoPrepr	SVD	5044	PRCT-Tx13_D_then_T200	N	Kept components	PRCT
Drug	D_then_T200_PCT	PRCT	Cell_line.Tx13_D_then_T200	Plate.99	NR3C2	0.75	-0.209876116118075	pearson	1	Ttest_pvalue	Coefficient_of_eigenassay	SVD_pCMs_only2CTb	NoPrepr	SVD	4090	PRCT-Tx13_D_then_T200	N	Kept components	PRCT
Drug	D_then_T200_PCT	PRCT	Cell_line.Tx13_D_then_T200	Plate.99	NR4A1	0.75	0.158109683483452	pearson	1	Ttest_pvalue	Coefficient_of_eigenassay	SVD_pCMs_only2CTb	NoPrepr	SVD	5795	PRCT-Tx13_D_then_T200	N	Kept components	PRCT
Drug	D_then_T200_PCT	PRCT	Cell_line.Tx13_D_then_T200	Plate.99	NR4A2	0.75	-0.145384427678263	pearson	1	Ttest_pvalue	Coefficient_of_eigenassay	SVD_pCMs_only2CTb	NoPrepr	SVD	6349	PRCT-Tx13_D_then_T200	N	Kept components	PRCT
Drug	D_then_T200_PCT	PRCT	Cell_line.Tx13_D_then_T200	Plate.99	NR4A3	0.75	0.0480932273295052	pearson	1	Ttest_pvalue	Coefficient_of_eigenassay	SVD_pCMs_only2CTb	NoPrepr	SVD	11522	PRCT-Tx13_D_then_T200	N	Kept components	PRCT
Drug	D_then_T200_PCT	PRCT	Cell_line.Tx13_D_then_T200	Plate.99	NR6A1	0.75	0.282087961545381	pearson	1	Ttest_pvalue	Coefficient_of_eigenassay	SVD_pCMs_only2CTb	NoPrepr	SVD	2434	PRCT-Tx13_D_then_T200	N	Kept components	PRCT
Drug	D_then_T200_PCT	PRCT	Cell_line.Tx13_D_then_T200	Plate.99	NRAP	0.75	0.000318413630837087	pearson	1	Ttest_pvalue	Coefficient_of_eigenassay	SVD_pCMs_only2CTb	NoPrepr	SVD	15257	PRCT-Tx13_D_then_T200	N	Kept components	PRCT
Drug	D_then_T200_PCT	PRCT	Cell_line.Tx13_D_then_T200	Plate.99	NRARP	0.75	-0.0826754671906971	pearson	1	Ttest_pvalue	Coefficient_of_eigenassay	SVD_pCMs_only2CTb	NoPrepr	SVD	9431	PRCT-Tx13_D_then_T200	N	Kept components	PRCT
Drug	D_then_T200_PCT	PRCT	Cell_line.Tx13_D_then_T200	Plate.99	NRAS	0.75	-0.133279943648206	pearson	1	Ttest_pvalue	Coefficient_of_eigenassay	SVD_pCMs_only2CTb	NoPrepr	SVD	6869	PRCT-Tx13_D_then_T200	N	Kept components	PRCT
Drug	D_then_T200_PCT	PRCT	Cell_line.Tx13_D_then_T200	Plate.99	NRBF2	0.75	-0.0308786547444062	pearson	1	Ttest_pvalue	Coefficient_of_eigenassay	SVD_pCMs_only2CTb	NoPrepr	SVD	12656	PRCT-Tx13_D_then_T200	N	Kept components	PRCT
Drug	D_then_T200_PCT	PRCT	Cell_line.Tx13_D_then_T200	Plate.99	NRBP1	0.75	0.0782258360991341	pearson	1	Ttest_pvalue	Coefficient_of_eigenassay	SVD_pCMs_only2CTb	NoPrepr	SVD	9660	PRCT-Tx13_D_then_T200	N	Kept components	PRCT
Drug	D_then_T200_PCT	PRCT	Cell_line.Tx13_D_then_T200	Plate.99	NRBP2	0.75	-1.26209270033711	pearson	1	Ttest_pvalue	Coefficient_of_eigenassay	SVD_pCMs_only2CTb	NoPrepr	SVD	36	PRCT-Tx13_D_then_T200	N	Kept components	PRCT
Drug	D_then_T200_PCT	PRCT	Cell_line.Tx13_D_then_T200	Plate.99	NRCAM	0.75	0.225680008806372	pearson	1	Ttest_pvalue	Coefficient_of_eigenassay	SVD_pCMs_only2CTb	NoPrepr	SVD	3623	PRCT-Tx13_D_then_T200	N	Kept components	PRCT
Drug	D_then_T200_PCT	PRCT	Cell_line.Tx13_D_then_T200	Plate.99	NRDC	0.75	0.0787140040595478	pearson	1	Ttest_pvalue	Coefficient_of_eigenassay	SVD_pCMs_only2CTb	NoPrepr	SVD	9636	PRCT-Tx13_D_then_T200	N	Kept components	PRCT
Drug	D_then_T200_PCT	PRCT	Cell_line.Tx13_D_then_T200	Plate.99	NRDE2	0.75	0.10297049400298	pearson	1	Ttest_pvalue	Coefficient_of_eigenassay	SVD_pCMs_only2CTb	NoPrepr	SVD	8331	PRCT-Tx13_D_then_T200	N	Kept components	PRCT
Drug	D_then_T200_PCT	PRCT	Cell_line.Tx13_D_then_T200	Plate.99	NREP	0.75	-0.178901509223553	pearson	1	Ttest_pvalue	Coefficient_of_eigenassay	SVD_pCMs_only2CTb	NoPrepr	SVD	5047	PRCT-Tx13_D_then_T200	N	Kept components	PRCT
Drug	D_then_T200_PCT	PRCT	Cell_line.Tx13_D_then_T200	Plate.99	NRF1	0.75	0.111599553762649	pearson	1	Ttest_pvalue	Coefficient_of_eigenassay	SVD_pCMs_only2CTb	NoPrepr	SVD	7872	PRCT-Tx13_D_then_T200	N	Kept components	PRCT
Drug	D_then_T200_PCT	PRCT	Cell_line.Tx13_D_then_T200	Plate.99	NRG1	0.75	0.282673297881334	pearson	1	Ttest_pvalue	Coefficient_of_eigenassay	SVD_pCMs_only2CTb	NoPrepr	SVD	2425	PRCT-Tx13_D_then_T200	N	Kept components	PRCT
Drug	D_then_T200_PCT	PRCT	Cell_line.Tx13_D_then_T200	Plate.99	NRG2	0.75	-1.01597318012872	pearson	1	Ttest_pvalue	Coefficient_of_eigenassay	SVD_pCMs_only2CTb	NoPrepr	SVD	56	PRCT-Tx13_D_then_T200	N	Kept components	PRCT
Drug	D_then_T200_PCT	PRCT	Cell_line.Tx13_D_then_T200	Plate.99	NRG3	0.75	0.0179476106075108	pearson	1	Ttest_pvalue	Coefficient_of_eigenassay	SVD_pCMs_only2CTb	NoPrepr	SVD	13599	PRCT-Tx13_D_then_T200	N	Kept components	PRCT
Drug	D_then_T200_PCT	PRCT	Cell_line.Tx13_D_then_T200	Plate.99	NRG4	0.75	-0.0177711105088551	pearson	1	Ttest_pvalue	Coefficient_of_eigenassay	SVD_pCMs_only2CTb	NoPrepr	SVD	13623	PRCT-Tx13_D_then_T200	N	Kept components	PRCT
Drug	D_then_T200_PCT	PRCT	Cell_line.Tx13_D_then_T200	Plate.99	NRGN	0.75	-0.113230635247711	pearson	1	Ttest_pvalue	Coefficient_of_eigenassay	SVD_pCMs_only2CTb	NoPrepr	SVD	7785	PRCT-Tx13_D_then_T200	N	Kept components	PRCT
Drug	D_then_T200_PCT	PRCT	Cell_line.Tx13_D_then_T200	Plate.99	NRIP1	0.75	0.370975612996894	pearson	1	Ttest_pvalue	Coefficient_of_eigenassay	SVD_pCMs_only2CTb	NoPrepr	SVD	1307	PRCT-Tx13_D_then_T200	N	Kept components	PRCT
Drug	D_then_T200_PCT	PRCT	Cell_line.Tx13_D_then_T200	Plate.99	NRIP2	0.75	-0.0927732775549577	pearson	1	Ttest_pvalue	Coefficient_of_eigenassay	SVD_pCMs_only2CTb	NoPrepr	SVD	8880	PRCT-Tx13_D_then_T200	N	Kept components	PRCT
Drug	D_then_T200_PCT	PRCT	Cell_line.Tx13_D_then_T200	Plate.99	NRIP3	0.75	0.177016585146711	pearson	1	Ttest_pvalue	Coefficient_of_eigenassay	SVD_pCMs_only2CTb	NoPrepr	SVD	5092	PRCT-Tx13_D_then_T200	N	Kept components	PRCT
Drug	D_then_T200_PCT	PRCT	Cell_line.Tx13_D_then_T200	Plate.99	NRK	0.75	1.00792180089908	pearson	1	Ttest_pvalue	Coefficient_of_eigenassay	SVD_pCMs_only2CTb	NoPrepr	SVD	58	PRCT-Tx13_D_then_T200	N	Kept components	PRCT
Drug	D_then_T200_PCT	PRCT	Cell_line.Tx13_D_then_T200	Plate.99	NRL	0.75	0.100101670835221	pearson	1	Ttest_pvalue	Coefficient_of_eigenassay	SVD_pCMs_only2CTb	NoPrepr	SVD	8480	PRCT-Tx13_D_then_T200	N	Kept components	PRCT
Drug	D_then_T200_PCT	PRCT	Cell_line.Tx13_D_then_T200	Plate.99	NRN1	0.75	0.0273923500772326	pearson	1	Ttest_pvalue	Coefficient_of_eigenassay	SVD_pCMs_only2CTb	NoPrepr	SVD	12911	PRCT-Tx13_D_then_T200	N	Kept components	PRCT
Drug	D_then_T200_PCT	PRCT	Cell_line.Tx13_D_then_T200	Plate.99	NRN1L	0.75	-0.00298836727075774	pearson	1	Ttest_pvalue	Coefficient_of_eigenassay	SVD_pCMs_only2CTb	NoPrepr	SVD	14959	PRCT-Tx13_D_then_T200	N	Kept components	PRCT
Drug	D_then_T200_PCT	PRCT	Cell_line.Tx13_D_then_T200	Plate.99	NRP1	0.75	-0.0396471089043451	pearson	1	Ttest_pvalue	Coefficient_of_eigenassay	SVD_pCMs_only2CTb	NoPrepr	SVD	12053	PRCT-Tx13_D_then_T200	N	Kept components	PRCT
Drug	D_then_T200_PCT	PRCT	Cell_line.Tx13_D_then_T200	Plate.99	NRP2	0.75	0.175673621219802	pearson	1	Ttest_pvalue	Coefficient_of_eigenassay	SVD_pCMs_only2CTb	NoPrepr	SVD	5140	PRCT-Tx13_D_then_T200	N	Kept components	PRCT
Drug	D_then_T200_PCT	PRCT	Cell_line.Tx13_D_then_T200	Plate.99	NRROS	0.75	-0.00552386204121583	pearson	1	Ttest_pvalue	Coefficient_of_eigenassay	SVD_pCMs_only2CTb	NoPrepr	SVD	14671	PRCT-Tx13_D_then_T200	N	Kept components	PRCT
Drug	D_then_T200_PCT	PRCT	Cell_line.Tx13_D_then_T200	Plate.99	NRSN1	0.75	0.0442401086177794	pearson	1	Ttest_pvalue	Coefficient_of_eigenassay	SVD_pCMs_only2CTb	NoPrepr	SVD	11774	PRCT-Tx13_D_then_T200	N	Kept components	PRCT
Drug	D_then_T200_PCT	PRCT	Cell_line.Tx13_D_then_T200	Plate.99	NRSN2	0.75	0.14191459447018	pearson	1	Ttest_pvalue	Coefficient_of_eigenassay	SVD_pCMs_only2CTb	NoPrepr	SVD	6509	PRCT-Tx13_D_then_T200	N	Kept components	PRCT
Drug	D_then_T200_PCT	PRCT	Cell_line.Tx13_D_then_T200	Plate.99	NRTN	0.75	0.391220820316202	pearson	1	Ttest_pvalue	Coefficient_of_eigenassay	SVD_pCMs_only2CTb	NoPrepr	SVD	1147	PRCT-Tx13_D_then_T200	N	Kept components	PRCT
Drug	D_then_T200_PCT	PRCT	Cell_line.Tx13_D_then_T200	Plate.99	NRXN1	0.75	-0.930450632430494	pearson	1	Ttest_pvalue	Coefficient_of_eigenassay	SVD_pCMs_only2CTb	NoPrepr	SVD	75	PRCT-Tx13_D_then_T200	N	Kept components	PRCT
Drug	D_then_T200_PCT	PRCT	Cell_line.Tx13_D_then_T200	Plate.99	NRXN2	0.75	-1.19264659695531	pearson	1	Ttest_pvalue	Coefficient_of_eigenassay	SVD_pCMs_only2CTb	NoPrepr	SVD	41	PRCT-Tx13_D_then_T200	N	Kept components	PRCT
Drug	D_then_T200_PCT	PRCT	Cell_line.Tx13_D_then_T200	Plate.99	NRXN3	0.75	0.349989012867505	pearson	1	Ttest_pvalue	Coefficient_of_eigenassay	SVD_pCMs_only2CTb	NoPrepr	SVD	1490	PRCT-Tx13_D_then_T200	N	Kept components	PRCT
Drug	D_then_T200_PCT	PRCT	Cell_line.Tx13_D_then_T200	Plate.99	NSA2	0.75	-0.193396424885442	pearson	1	Ttest_pvalue	Coefficient_of_eigenassay	SVD_pCMs_only2CTb	NoPrepr	SVD	4568	PRCT-Tx13_D_then_T200	N	Kept components	PRCT
Drug	D_then_T200_PCT	PRCT	Cell_line.Tx13_D_then_T200	Plate.99	NSD1	0.75	0.201637304438571	pearson	1	Ttest_pvalue	Coefficient_of_eigenassay	SVD_pCMs_only2CTb	NoPrepr	SVD	4316	PRCT-Tx13_D_then_T200	N	Kept components	PRCT
Drug	D_then_T200_PCT	PRCT	Cell_line.Tx13_D_then_T200	Plate.99	NSD2	0.75	0.0482453530190868	pearson	1	Ttest_pvalue	Coefficient_of_eigenassay	SVD_pCMs_only2CTb	NoPrepr	SVD	11514	PRCT-Tx13_D_then_T200	N	Kept components	PRCT
Drug	D_then_T200_PCT	PRCT	Cell_line.Tx13_D_then_T200	Plate.99	NSD3	0.75	0.270220606278843	pearson	1	Ttest_pvalue	Coefficient_of_eigenassay	SVD_pCMs_only2CTb	NoPrepr	SVD	2653	PRCT-Tx13_D_then_T200	N	Kept components	PRCT
Drug	D_then_T200_PCT	PRCT	Cell_line.Tx13_D_then_T200	Plate.99	NSDHL	0.75	-0.0243780184030438	pearson	1	Ttest_pvalue	Coefficient_of_eigenassay	SVD_pCMs_only2CTb	NoPrepr	SVD	13124	PRCT-Tx13_D_then_T200	N	Kept components	PRCT
Drug	D_then_T200_PCT	PRCT	Cell_line.Tx13_D_then_T200	Plate.99	NSF	0.75	-0.00222878598793906	pearson	1	Ttest_pvalue	Coefficient_of_eigenassay	SVD_pCMs_only2CTb	NoPrepr	SVD	15040	PRCT-Tx13_D_then_T200	N	Kept components	PRCT
Drug	D_then_T200_PCT	PRCT	Cell_line.Tx13_D_then_T200	Plate.99	NSFL1C	0.75	0.136190044798579	pearson	1	Ttest_pvalue	Coefficient_of_eigenassay	SVD_pCMs_only2CTb	NoPrepr	SVD	6745	PRCT-Tx13_D_then_T200	N	Kept components	PRCT
Drug	D_then_T200_PCT	PRCT	Cell_line.Tx13_D_then_T200	Plate.99	NSG1	0.75	0.0114247946906825	pearson	1	Ttest_pvalue	Coefficient_of_eigenassay	SVD_pCMs_only2CTb	NoPrepr	SVD	14131	PRCT-Tx13_D_then_T200	N	Kept components	PRCT
Drug	D_then_T200_PCT	PRCT	Cell_line.Tx13_D_then_T200	Plate.99	NSG2	0.75	0.090525787381395	pearson	1	Ttest_pvalue	Coefficient_of_eigenassay	SVD_pCMs_only2CTb	NoPrepr	SVD	9022	PRCT-Tx13_D_then_T200	N	Kept components	PRCT
Drug	D_then_T200_PCT	PRCT	Cell_line.Tx13_D_then_T200	Plate.99	NSL1	0.75	-0.0433419149826559	pearson	1	Ttest_pvalue	Coefficient_of_eigenassay	SVD_pCMs_only2CTb	NoPrepr	SVD	11831	PRCT-Tx13_D_then_T200	N	Kept components	PRCT
Drug	D_then_T200_PCT	PRCT	Cell_line.Tx13_D_then_T200	Plate.99	NSMAF	0.75	-0.141920982284984	pearson	1	Ttest_pvalue	Coefficient_of_eigenassay	SVD_pCMs_only2CTb	NoPrepr	SVD	6507	PRCT-Tx13_D_then_T200	N	Kept components	PRCT
Drug	D_then_T200_PCT	PRCT	Cell_line.Tx13_D_then_T200	Plate.99	NSMCE1	0.75	0.230072745730103	pearson	1	Ttest_pvalue	Coefficient_of_eigenassay	SVD_pCMs_only2CTb	NoPrepr	SVD	3511	PRCT-Tx13_D_then_T200	N	Kept components	PRCT
Drug	D_then_T200_PCT	PRCT	Cell_line.Tx13_D_then_T200	Plate.99	NSMCE2	0.75	-0.332102951428862	pearson	1	Ttest_pvalue	Coefficient_of_eigenassay	SVD_pCMs_only2CTb	NoPrepr	SVD	1700	PRCT-Tx13_D_then_T200	N	Kept components	PRCT
Drug	D_then_T200_PCT	PRCT	Cell_line.Tx13_D_then_T200	Plate.99	NSMCE4A	0.75	0.141464752537732	pearson	1	Ttest_pvalue	Coefficient_of_eigenassay	SVD_pCMs_only2CTb	NoPrepr	SVD	6534	PRCT-Tx13_D_then_T200	N	Kept components	PRCT
Drug	D_then_T200_PCT	PRCT	Cell_line.Tx13_D_then_T200	Plate.99	NSMF	0.75	-0.0613164140071532	pearson	1	Ttest_pvalue	Coefficient_of_eigenassay	SVD_pCMs_only2CTb	NoPrepr	SVD	10669	PRCT-Tx13_D_then_T200	N	Kept components	PRCT
Drug	D_then_T200_PCT	PRCT	Cell_line.Tx13_D_then_T200	Plate.99	NSRP1	0.75	-0.420190922376108	pearson	1	Ttest_pvalue	Coefficient_of_eigenassay	SVD_pCMs_only2CTb	NoPrepr	SVD	954	PRCT-Tx13_D_then_T200	N	Kept components	PRCT
Drug	D_then_T200_PCT	PRCT	Cell_line.Tx13_D_then_T200	Plate.99	NSUN2	0.75	0.0298530358756821	pearson	1	Ttest_pvalue	Coefficient_of_eigenassay	SVD_pCMs_only2CTb	NoPrepr	SVD	12727	PRCT-Tx13_D_then_T200	N	Kept components	PRCT
Drug	D_then_T200_PCT	PRCT	Cell_line.Tx13_D_then_T200	Plate.99	NSUN3	0.75	0.200752623323912	pearson	1	Ttest_pvalue	Coefficient_of_eigenassay	SVD_pCMs_only2CTb	NoPrepr	SVD	4357	PRCT-Tx13_D_then_T200	N	Kept components	PRCT
Drug	D_then_T200_PCT	PRCT	Cell_line.Tx13_D_then_T200	Plate.99	NSUN4	0.75	0.0724453059620786	pearson	1	Ttest_pvalue	Coefficient_of_eigenassay	SVD_pCMs_only2CTb	NoPrepr	SVD	10020	PRCT-Tx13_D_then_T200	N	Kept components	PRCT
Drug	D_then_T200_PCT	PRCT	Cell_line.Tx13_D_then_T200	Plate.99	NSUN5	0.75	0.368451311652401	pearson	1	Ttest_pvalue	Coefficient_of_eigenassay	SVD_pCMs_only2CTb	NoPrepr	SVD	1333	PRCT-Tx13_D_then_T200	N	Kept components	PRCT
Drug	D_then_T200_PCT	PRCT	Cell_line.Tx13_D_then_T200	Plate.99	NSUN6	0.75	-0.147998527006261	pearson	1	Ttest_pvalue	Coefficient_of_eigenassay	SVD_pCMs_only2CTb	NoPrepr	SVD	6232	PRCT-Tx13_D_then_T200	N	Kept components	PRCT
Drug	D_then_T200_PCT	PRCT	Cell_line.Tx13_D_then_T200	Plate.99	NSUN7	0.75	0.162745909406395	pearson	1	Ttest_pvalue	Coefficient_of_eigenassay	SVD_pCMs_only2CTb	NoPrepr	SVD	5605	PRCT-Tx13_D_then_T200	N	Kept components	PRCT
Drug	D_then_T200_PCT	PRCT	Cell_line.Tx13_D_then_T200	Plate.99	NT5C	0.75	0.239368686936028	pearson	1	Ttest_pvalue	Coefficient_of_eigenassay	SVD_pCMs_only2CTb	NoPrepr	SVD	3271	PRCT-Tx13_D_then_T200	N	Kept components	PRCT
Drug	D_then_T200_PCT	PRCT	Cell_line.Tx13_D_then_T200	Plate.99	NT5C1A	0.75	0.000746417963832081	pearson	1	Ttest_pvalue	Coefficient_of_eigenassay	SVD_pCMs_only2CTb	NoPrepr	SVD	15209	PRCT-Tx13_D_then_T200	N	Kept components	PRCT
Drug	D_then_T200_PCT	PRCT	Cell_line.Tx13_D_then_T200	Plate.99	NT5C2	0.75	-0.164407590121531	pearson	1	Ttest_pvalue	Coefficient_of_eigenassay	SVD_pCMs_only2CTb	NoPrepr	SVD	5560	PRCT-Tx13_D_then_T200	N	Kept components	PRCT
Drug	D_then_T200_PCT	PRCT	Cell_line.Tx13_D_then_T200	Plate.99	NT5C3A	0.75	-0.171126080631098	pearson	1	Ttest_pvalue	Coefficient_of_eigenassay	SVD_pCMs_only2CTb	NoPrepr	SVD	5314	PRCT-Tx13_D_then_T200	N	Kept components	PRCT
Drug	D_then_T200_PCT	PRCT	Cell_line.Tx13_D_then_T200	Plate.99	NT5C3B	0.75	0.0578156799312506	pearson	1	Ttest_pvalue	Coefficient_of_eigenassay	SVD_pCMs_only2CTb	NoPrepr	SVD	10888	PRCT-Tx13_D_then_T200	N	Kept components	PRCT
Drug	D_then_T200_PCT	PRCT	Cell_line.Tx13_D_then_T200	Plate.99	NT5DC1	0.75	-0.102931081785415	pearson	1	Ttest_pvalue	Coefficient_of_eigenassay	SVD_pCMs_only2CTb	NoPrepr	SVD	8333	PRCT-Tx13_D_then_T200	N	Kept components	PRCT
Drug	D_then_T200_PCT	PRCT	Cell_line.Tx13_D_then_T200	Plate.99	NT5DC2	0.75	0.133294847827576	pearson	1	Ttest_pvalue	Coefficient_of_eigenassay	SVD_pCMs_only2CTb	NoPrepr	SVD	6867	PRCT-Tx13_D_then_T200	N	Kept components	PRCT
Drug	D_then_T200_PCT	PRCT	Cell_line.Tx13_D_then_T200	Plate.99	NT5DC3	0.75	0.126693741554931	pearson	1	Ttest_pvalue	Coefficient_of_eigenassay	SVD_pCMs_only2CTb	NoPrepr	SVD	7138	PRCT-Tx13_D_then_T200	N	Kept components	PRCT
Drug	D_then_T200_PCT	PRCT	Cell_line.Tx13_D_then_T200	Plate.99	NT5E	0.75	-0.268652185228969	pearson	1	Ttest_pvalue	Coefficient_of_eigenassay	SVD_pCMs_only2CTb	NoPrepr	SVD	2690	PRCT-Tx13_D_then_T200	N	Kept components	PRCT
Drug	D_then_T200_PCT	PRCT	Cell_line.Tx13_D_then_T200	Plate.99	NT5M	0.75	0.199701160465951	pearson	1	Ttest_pvalue	Coefficient_of_eigenassay	SVD_pCMs_only2CTb	NoPrepr	SVD	4389	PRCT-Tx13_D_then_T200	N	Kept components	PRCT
Drug	D_then_T200_PCT	PRCT	Cell_line.Tx13_D_then_T200	Plate.99	NTF3	0.75	0.105404212693137	pearson	1	Ttest_pvalue	Coefficient_of_eigenassay	SVD_pCMs_only2CTb	NoPrepr	SVD	8219	PRCT-Tx13_D_then_T200	N	Kept components	PRCT
Drug	D_then_T200_PCT	PRCT	Cell_line.Tx13_D_then_T200	Plate.99	NTF4	0.75	0.432739453248193	pearson	1	Ttest_pvalue	Coefficient_of_eigenassay	SVD_pCMs_only2CTb	NoPrepr	SVD	859	PRCT-Tx13_D_then_T200	N	Kept components	PRCT
Drug	D_then_T200_PCT	PRCT	Cell_line.Tx13_D_then_T200	Plate.99	NTHL1	0.75	0.21947108887155	pearson	1	Ttest_pvalue	Coefficient_of_eigenassay	SVD_pCMs_only2CTb	NoPrepr	SVD	3809	PRCT-Tx13_D_then_T200	N	Kept components	PRCT
Drug	D_then_T200_PCT	PRCT	Cell_line.Tx13_D_then_T200	Plate.99	NTM	0.75	0.73428703198425	pearson	1	Ttest_pvalue	Coefficient_of_eigenassay	SVD_pCMs_only2CTb	NoPrepr	SVD	173	PRCT-Tx13_D_then_T200	N	Kept components	PRCT
Drug	D_then_T200_PCT	PRCT	Cell_line.Tx13_D_then_T200	Plate.99	NTMT1	0.75	0.1935503809302	pearson	1	Ttest_pvalue	Coefficient_of_eigenassay	SVD_pCMs_only2CTb	NoPrepr	SVD	4566	PRCT-Tx13_D_then_T200	N	Kept components	PRCT
Drug	D_then_T200_PCT	PRCT	Cell_line.Tx13_D_then_T200	Plate.99	NTN1	0.75	-0.924168097784345	pearson	1	Ttest_pvalue	Coefficient_of_eigenassay	SVD_pCMs_only2CTb	NoPrepr	SVD	77	PRCT-Tx13_D_then_T200	N	Kept components	PRCT
Drug	D_then_T200_PCT	PRCT	Cell_line.Tx13_D_then_T200	Plate.99	NTN3	0.75	-0.0593925004274551	pearson	1	Ttest_pvalue	Coefficient_of_eigenassay	SVD_pCMs_only2CTb	NoPrepr	SVD	10807	PRCT-Tx13_D_then_T200	N	Kept components	PRCT
Drug	D_then_T200_PCT	PRCT	Cell_line.Tx13_D_then_T200	Plate.99	NTN4	0.75	-0.00622803378221243	pearson	1	Ttest_pvalue	Coefficient_of_eigenassay	SVD_pCMs_only2CTb	NoPrepr	SVD	14590	PRCT-Tx13_D_then_T200	N	Kept components	PRCT
Drug	D_then_T200_PCT	PRCT	Cell_line.Tx13_D_then_T200	Plate.99	NTN5	0.75	0.0401555704074818	pearson	1	Ttest_pvalue	Coefficient_of_eigenassay	SVD_pCMs_only2CTb	NoPrepr	SVD	12021	PRCT-Tx13_D_then_T200	N	Kept components	PRCT
Drug	D_then_T200_PCT	PRCT	Cell_line.Tx13_D_then_T200	Plate.99	NTNG1	0.75	-0.184132741299588	pearson	1	Ttest_pvalue	Coefficient_of_eigenassay	SVD_pCMs_only2CTb	NoPrepr	SVD	4859	PRCT-Tx13_D_then_T200	N	Kept components	PRCT
Drug	D_then_T200_PCT	PRCT	Cell_line.Tx13_D_then_T200	Plate.99	NTNG2	0.75	0.126787590803726	pearson	1	Ttest_pvalue	Coefficient_of_eigenassay	SVD_pCMs_only2CTb	NoPrepr	SVD	7134	PRCT-Tx13_D_then_T200	N	Kept components	PRCT
Drug	D_then_T200_PCT	PRCT	Cell_line.Tx13_D_then_T200	Plate.99	NTPCR	0.75	0.0160945657772191	pearson	1	Ttest_pvalue	Coefficient_of_eigenassay	SVD_pCMs_only2CTb	NoPrepr	SVD	13755	PRCT-Tx13_D_then_T200	N	Kept components	PRCT
Drug	D_then_T200_PCT	PRCT	Cell_line.Tx13_D_then_T200	Plate.99	NTRK1	0.75	0.0275204779333593	pearson	1	Ttest_pvalue	Coefficient_of_eigenassay	SVD_pCMs_only2CTb	NoPrepr	SVD	12898	PRCT-Tx13_D_then_T200	N	Kept components	PRCT
Drug	D_then_T200_PCT	PRCT	Cell_line.Tx13_D_then_T200	Plate.99	NTRK2	0.75	-0.299337294435825	pearson	1	Ttest_pvalue	Coefficient_of_eigenassay	SVD_pCMs_only2CTb	NoPrepr	SVD	2153	PRCT-Tx13_D_then_T200	N	Kept components	PRCT
Drug	D_then_T200_PCT	PRCT	Cell_line.Tx13_D_then_T200	Plate.99	NTRK3	0.75	0.340174939366668	pearson	1	Ttest_pvalue	Coefficient_of_eigenassay	SVD_pCMs_only2CTb	NoPrepr	SVD	1616	PRCT-Tx13_D_then_T200	N	Kept components	PRCT
Drug	D_then_T200_PCT	PRCT	Cell_line.Tx13_D_then_T200	Plate.99	NTS	0.75	-0.268592592888659	pearson	1	Ttest_pvalue	Coefficient_of_eigenassay	SVD_pCMs_only2CTb	NoPrepr	SVD	2691	PRCT-Tx13_D_then_T200	N	Kept components	PRCT
Drug	D_then_T200_PCT	PRCT	Cell_line.Tx13_D_then_T200	Plate.99	NTSR1	0.75	-0.117406010644405	pearson	1	Ttest_pvalue	Coefficient_of_eigenassay	SVD_pCMs_only2CTb	NoPrepr	SVD	7571	PRCT-Tx13_D_then_T200	N	Kept components	PRCT
Drug	D_then_T200_PCT	PRCT	Cell_line.Tx13_D_then_T200	Plate.99	NUAK1	0.75	0.24337750465788	pearson	1	Ttest_pvalue	Coefficient_of_eigenassay	SVD_pCMs_only2CTb	NoPrepr	SVD	3174	PRCT-Tx13_D_then_T200	N	Kept components	PRCT
Drug	D_then_T200_PCT	PRCT	Cell_line.Tx13_D_then_T200	Plate.99	NUAK2	0.75	-0.0461132095987037	pearson	1	Ttest_pvalue	Coefficient_of_eigenassay	SVD_pCMs_only2CTb	NoPrepr	SVD	11640	PRCT-Tx13_D_then_T200	N	Kept components	PRCT
Drug	D_then_T200_PCT	PRCT	Cell_line.Tx13_D_then_T200	Plate.99	NUB1	0.75	-0.0433503222477803	pearson	1	Ttest_pvalue	Coefficient_of_eigenassay	SVD_pCMs_only2CTb	NoPrepr	SVD	11830	PRCT-Tx13_D_then_T200	N	Kept components	PRCT
Drug	D_then_T200_PCT	PRCT	Cell_line.Tx13_D_then_T200	Plate.99	NUBP1	0.75	0.120179668903179	pearson	1	Ttest_pvalue	Coefficient_of_eigenassay	SVD_pCMs_only2CTb	NoPrepr	SVD	7443	PRCT-Tx13_D_then_T200	N	Kept components	PRCT
Drug	D_then_T200_PCT	PRCT	Cell_line.Tx13_D_then_T200	Plate.99	NUBP2	0.75	0.454861367957998	pearson	1	Ttest_pvalue	Coefficient_of_eigenassay	SVD_pCMs_only2CTb	NoPrepr	SVD	756	PRCT-Tx13_D_then_T200	N	Kept components	PRCT
Drug	D_then_T200_PCT	PRCT	Cell_line.Tx13_D_then_T200	Plate.99	NUBPL	0.75	-0.317337419838938	pearson	1	Ttest_pvalue	Coefficient_of_eigenassay	SVD_pCMs_only2CTb	NoPrepr	SVD	1891	PRCT-Tx13_D_then_T200	N	Kept components	PRCT
Drug	D_then_T200_PCT	PRCT	Cell_line.Tx13_D_then_T200	Plate.99	NUCB1	0.75	0.215892497140574	pearson	1	Ttest_pvalue	Coefficient_of_eigenassay	SVD_pCMs_only2CTb	NoPrepr	SVD	3909	PRCT-Tx13_D_then_T200	N	Kept components	PRCT
Drug	D_then_T200_PCT	PRCT	Cell_line.Tx13_D_then_T200	Plate.99	NUCB2	0.75	-0.605257158262906	pearson	1	Ttest_pvalue	Coefficient_of_eigenassay	SVD_pCMs_only2CTb	NoPrepr	SVD	309	PRCT-Tx13_D_then_T200	N	Kept components	PRCT
Drug	D_then_T200_PCT	PRCT	Cell_line.Tx13_D_then_T200	Plate.99	NUCKS1	0.75	-0.171982638133415	pearson	1	Ttest_pvalue	Coefficient_of_eigenassay	SVD_pCMs_only2CTb	NoPrepr	SVD	5275	PRCT-Tx13_D_then_T200	N	Kept components	PRCT
Drug	D_then_T200_PCT	PRCT	Cell_line.Tx13_D_then_T200	Plate.99	NUDC	0.75	0.174574355189665	pearson	1	Ttest_pvalue	Coefficient_of_eigenassay	SVD_pCMs_only2CTb	NoPrepr	SVD	5181	PRCT-Tx13_D_then_T200	N	Kept components	PRCT
Drug	D_then_T200_PCT	PRCT	Cell_line.Tx13_D_then_T200	Plate.99	NUDCD1	0.75	0.0970065868942059	pearson	1	Ttest_pvalue	Coefficient_of_eigenassay	SVD_pCMs_only2CTb	NoPrepr	SVD	8651	PRCT-Tx13_D_then_T200	N	Kept components	PRCT
Drug	D_then_T200_PCT	PRCT	Cell_line.Tx13_D_then_T200	Plate.99	NUDCD2	0.75	-0.159485468906136	pearson	1	Ttest_pvalue	Coefficient_of_eigenassay	SVD_pCMs_only2CTb	NoPrepr	SVD	5741	PRCT-Tx13_D_then_T200	N	Kept components	PRCT
Drug	D_then_T200_PCT	PRCT	Cell_line.Tx13_D_then_T200	Plate.99	NUDCD3	0.75	0.112743713183881	pearson	1	Ttest_pvalue	Coefficient_of_eigenassay	SVD_pCMs_only2CTb	NoPrepr	SVD	7806	PRCT-Tx13_D_then_T200	N	Kept components	PRCT
Drug	D_then_T200_PCT	PRCT	Cell_line.Tx13_D_then_T200	Plate.99	NUDT1	0.75	0.235491843804123	pearson	1	Ttest_pvalue	Coefficient_of_eigenassay	SVD_pCMs_only2CTb	NoPrepr	SVD	3371	PRCT-Tx13_D_then_T200	N	Kept components	PRCT
Drug	D_then_T200_PCT	PRCT	Cell_line.Tx13_D_then_T200	Plate.99	NUDT10	0.75	0.198107713426375	pearson	1	Ttest_pvalue	Coefficient_of_eigenassay	SVD_pCMs_only2CTb	NoPrepr	SVD	4426	PRCT-Tx13_D_then_T200	N	Kept components	PRCT
Drug	D_then_T200_PCT	PRCT	Cell_line.Tx13_D_then_T200	Plate.99	NUDT11	0.75	-0.114305544296111	pearson	1	Ttest_pvalue	Coefficient_of_eigenassay	SVD_pCMs_only2CTb	NoPrepr	SVD	7725	PRCT-Tx13_D_then_T200	N	Kept components	PRCT
Drug	D_then_T200_PCT	PRCT	Cell_line.Tx13_D_then_T200	Plate.99	NUDT12	0.75	-0.00391923202643764	pearson	1	Ttest_pvalue	Coefficient_of_eigenassay	SVD_pCMs_only2CTb	NoPrepr	SVD	14865	PRCT-Tx13_D_then_T200	N	Kept components	PRCT
Drug	D_then_T200_PCT	PRCT	Cell_line.Tx13_D_then_T200	Plate.99	NUDT13	0.75	0.259895888290133	pearson	1	Ttest_pvalue	Coefficient_of_eigenassay	SVD_pCMs_only2CTb	NoPrepr	SVD	2851	PRCT-Tx13_D_then_T200	N	Kept components	PRCT
Drug	D_then_T200_PCT	PRCT	Cell_line.Tx13_D_then_T200	Plate.99	NUDT14	0.75	0.150426539645565	pearson	1	Ttest_pvalue	Coefficient_of_eigenassay	SVD_pCMs_only2CTb	NoPrepr	SVD	6123	PRCT-Tx13_D_then_T200	N	Kept components	PRCT
Drug	D_then_T200_PCT	PRCT	Cell_line.Tx13_D_then_T200	Plate.99	NUDT15	0.75	-0.137195247896899	pearson	1	Ttest_pvalue	Coefficient_of_eigenassay	SVD_pCMs_only2CTb	NoPrepr	SVD	6706	PRCT-Tx13_D_then_T200	N	Kept components	PRCT
Drug	D_then_T200_PCT	PRCT	Cell_line.Tx13_D_then_T200	Plate.99	NUDT16	0.75	-0.0253953602785678	pearson	1	Ttest_pvalue	Coefficient_of_eigenassay	SVD_pCMs_only2CTb	NoPrepr	SVD	13043	PRCT-Tx13_D_then_T200	N	Kept components	PRCT
Drug	D_then_T200_PCT	PRCT	Cell_line.Tx13_D_then_T200	Plate.99	NUDT16L1	0.75	0.139268990538247	pearson	1	Ttest_pvalue	Coefficient_of_eigenassay	SVD_pCMs_only2CTb	NoPrepr	SVD	6618	PRCT-Tx13_D_then_T200	N	Kept components	PRCT
Drug	D_then_T200_PCT	PRCT	Cell_line.Tx13_D_then_T200	Plate.99	NUDT17	0.75	-0.142076662728236	pearson	1	Ttest_pvalue	Coefficient_of_eigenassay	SVD_pCMs_only2CTb	NoPrepr	SVD	6500	PRCT-Tx13_D_then_T200	N	Kept components	PRCT
Drug	D_then_T200_PCT	PRCT	Cell_line.Tx13_D_then_T200	Plate.99	NUDT18	0.75	0.285920952692667	pearson	1	Ttest_pvalue	Coefficient_of_eigenassay	SVD_pCMs_only2CTb	NoPrepr	SVD	2366	PRCT-Tx13_D_then_T200	N	Kept components	PRCT
Drug	D_then_T200_PCT	PRCT	Cell_line.Tx13_D_then_T200	Plate.99	NUDT19	0.75	0.0808159091220454	pearson	1	Ttest_pvalue	Coefficient_of_eigenassay	SVD_pCMs_only2CTb	NoPrepr	SVD	9521	PRCT-Tx13_D_then_T200	N	Kept components	PRCT
Drug	D_then_T200_PCT	PRCT	Cell_line.Tx13_D_then_T200	Plate.99	NUDT2	0.75	-0.0902180925480289	pearson	1	Ttest_pvalue	Coefficient_of_eigenassay	SVD_pCMs_only2CTb	NoPrepr	SVD	9036	PRCT-Tx13_D_then_T200	N	Kept components	PRCT
Drug	D_then_T200_PCT	PRCT	Cell_line.Tx13_D_then_T200	Plate.99	NUDT21	0.75	-0.16578925950607	pearson	1	Ttest_pvalue	Coefficient_of_eigenassay	SVD_pCMs_only2CTb	NoPrepr	SVD	5518	PRCT-Tx13_D_then_T200	N	Kept components	PRCT
Drug	D_then_T200_PCT	PRCT	Cell_line.Tx13_D_then_T200	Plate.99	NUDT22	0.75	-0.0550550680447962	pearson	1	Ttest_pvalue	Coefficient_of_eigenassay	SVD_pCMs_only2CTb	NoPrepr	SVD	11057	PRCT-Tx13_D_then_T200	N	Kept components	PRCT
Drug	D_then_T200_PCT	PRCT	Cell_line.Tx13_D_then_T200	Plate.99	NUDT3	0.75	0.204063353936899	pearson	1	Ttest_pvalue	Coefficient_of_eigenassay	SVD_pCMs_only2CTb	NoPrepr	SVD	4248	PRCT-Tx13_D_then_T200	N	Kept components	PRCT
Drug	D_then_T200_PCT	PRCT	Cell_line.Tx13_D_then_T200	Plate.99	NUDT4	0.75	-0.072917131787606	pearson	1	Ttest_pvalue	Coefficient_of_eigenassay	SVD_pCMs_only2CTb	NoPrepr	SVD	9994	PRCT-Tx13_D_then_T200	N	Kept components	PRCT
Drug	D_then_T200_PCT	PRCT	Cell_line.Tx13_D_then_T200	Plate.99	NUDT5	0.75	-0.0539314737184505	pearson	1	Ttest_pvalue	Coefficient_of_eigenassay	SVD_pCMs_only2CTb	NoPrepr	SVD	11126	PRCT-Tx13_D_then_T200	N	Kept components	PRCT
Drug	D_then_T200_PCT	PRCT	Cell_line.Tx13_D_then_T200	Plate.99	NUDT6	0.75	-0.0171421597445693	pearson	1	Ttest_pvalue	Coefficient_of_eigenassay	SVD_pCMs_only2CTb	NoPrepr	SVD	13667	PRCT-Tx13_D_then_T200	N	Kept components	PRCT
Drug	D_then_T200_PCT	PRCT	Cell_line.Tx13_D_then_T200	Plate.99	NUDT7	0.75	0.184824132256164	pearson	1	Ttest_pvalue	Coefficient_of_eigenassay	SVD_pCMs_only2CTb	NoPrepr	SVD	4836	PRCT-Tx13_D_then_T200	N	Kept components	PRCT
Drug	D_then_T200_PCT	PRCT	Cell_line.Tx13_D_then_T200	Plate.99	NUDT8	0.75	0.0894166122541218	pearson	1	Ttest_pvalue	Coefficient_of_eigenassay	SVD_pCMs_only2CTb	NoPrepr	SVD	9069	PRCT-Tx13_D_then_T200	N	Kept components	PRCT
Drug	D_then_T200_PCT	PRCT	Cell_line.Tx13_D_then_T200	Plate.99	NUDT9	0.75	-0.10603409449381	pearson	1	Ttest_pvalue	Coefficient_of_eigenassay	SVD_pCMs_only2CTb	NoPrepr	SVD	8186	PRCT-Tx13_D_then_T200	N	Kept components	PRCT
Drug	D_then_T200_PCT	PRCT	Cell_line.Tx13_D_then_T200	Plate.99	NUF2	0.75	-0.419170357902604	pearson	1	Ttest_pvalue	Coefficient_of_eigenassay	SVD_pCMs_only2CTb	NoPrepr	SVD	963	PRCT-Tx13_D_then_T200	N	Kept components	PRCT
Drug	D_then_T200_PCT	PRCT	Cell_line.Tx13_D_then_T200	Plate.99	NUFIP1	0.75	0.0186218476042916	pearson	1	Ttest_pvalue	Coefficient_of_eigenassay	SVD_pCMs_only2CTb	NoPrepr	SVD	13538	PRCT-Tx13_D_then_T200	N	Kept components	PRCT
Drug	D_then_T200_PCT	PRCT	Cell_line.Tx13_D_then_T200	Plate.99	NUFIP2	0.75	-0.0506251621494026	pearson	1	Ttest_pvalue	Coefficient_of_eigenassay	SVD_pCMs_only2CTb	NoPrepr	SVD	11338	PRCT-Tx13_D_then_T200	N	Kept components	PRCT
Drug	D_then_T200_PCT	PRCT	Cell_line.Tx13_D_then_T200	Plate.99	NUMA1	0.75	0.324998262195102	pearson	1	Ttest_pvalue	Coefficient_of_eigenassay	SVD_pCMs_only2CTb	NoPrepr	SVD	1780	PRCT-Tx13_D_then_T200	N	Kept components	PRCT
Drug	D_then_T200_PCT	PRCT	Cell_line.Tx13_D_then_T200	Plate.99	NUMB	0.75	-0.165999071822262	pearson	1	Ttest_pvalue	Coefficient_of_eigenassay	SVD_pCMs_only2CTb	NoPrepr	SVD	5514	PRCT-Tx13_D_then_T200	N	Kept components	PRCT
Drug	D_then_T200_PCT	PRCT	Cell_line.Tx13_D_then_T200	Plate.99	NUMBL	0.75	0.125963373540809	pearson	1	Ttest_pvalue	Coefficient_of_eigenassay	SVD_pCMs_only2CTb	NoPrepr	SVD	7169	PRCT-Tx13_D_then_T200	N	Kept components	PRCT
Drug	D_then_T200_PCT	PRCT	Cell_line.Tx13_D_then_T200	Plate.99	NUP107	0.75	-0.0550259046016584	pearson	1	Ttest_pvalue	Coefficient_of_eigenassay	SVD_pCMs_only2CTb	NoPrepr	SVD	11059	PRCT-Tx13_D_then_T200	N	Kept components	PRCT
Drug	D_then_T200_PCT	PRCT	Cell_line.Tx13_D_then_T200	Plate.99	NUP133	0.75	-0.103399922236603	pearson	1	Ttest_pvalue	Coefficient_of_eigenassay	SVD_pCMs_only2CTb	NoPrepr	SVD	8313	PRCT-Tx13_D_then_T200	N	Kept components	PRCT
Drug	D_then_T200_PCT	PRCT	Cell_line.Tx13_D_then_T200	Plate.99	NUP153	0.75	-0.0311024042753221	pearson	1	Ttest_pvalue	Coefficient_of_eigenassay	SVD_pCMs_only2CTb	NoPrepr	SVD	12634	PRCT-Tx13_D_then_T200	N	Kept components	PRCT
Drug	D_then_T200_PCT	PRCT	Cell_line.Tx13_D_then_T200	Plate.99	NUP155	0.75	-0.0585902610403724	pearson	1	Ttest_pvalue	Coefficient_of_eigenassay	SVD_pCMs_only2CTb	NoPrepr	SVD	10849	PRCT-Tx13_D_then_T200	N	Kept components	PRCT
Drug	D_then_T200_PCT	PRCT	Cell_line.Tx13_D_then_T200	Plate.99	NUP160	0.75	-0.0512647800256529	pearson	1	Ttest_pvalue	Coefficient_of_eigenassay	SVD_pCMs_only2CTb	NoPrepr	SVD	11298	PRCT-Tx13_D_then_T200	N	Kept components	PRCT
Drug	D_then_T200_PCT	PRCT	Cell_line.Tx13_D_then_T200	Plate.99	NUP188	0.75	-0.0748370881837266	pearson	1	Ttest_pvalue	Coefficient_of_eigenassay	SVD_pCMs_only2CTb	NoPrepr	SVD	9853	PRCT-Tx13_D_then_T200	N	Kept components	PRCT
Drug	D_then_T200_PCT	PRCT	Cell_line.Tx13_D_then_T200	Plate.99	NUP205	0.75	-0.144637421424529	pearson	1	Ttest_pvalue	Coefficient_of_eigenassay	SVD_pCMs_only2CTb	NoPrepr	SVD	6382	PRCT-Tx13_D_then_T200	N	Kept components	PRCT
Drug	D_then_T200_PCT	PRCT	Cell_line.Tx13_D_then_T200	Plate.99	NUP210	0.75	0.150214404483613	pearson	1	Ttest_pvalue	Coefficient_of_eigenassay	SVD_pCMs_only2CTb	NoPrepr	SVD	6131	PRCT-Tx13_D_then_T200	N	Kept components	PRCT
Drug	D_then_T200_PCT	PRCT	Cell_line.Tx13_D_then_T200	Plate.99	NUP210L	0.75	0.448872386678526	pearson	1	Ttest_pvalue	Coefficient_of_eigenassay	SVD_pCMs_only2CTb	NoPrepr	SVD	782	PRCT-Tx13_D_then_T200	N	Kept components	PRCT
Drug	D_then_T200_PCT	PRCT	Cell_line.Tx13_D_then_T200	Plate.99	NUP214	0.75	0.145300572874256	pearson	1	Ttest_pvalue	Coefficient_of_eigenassay	SVD_pCMs_only2CTb	NoPrepr	SVD	6352	PRCT-Tx13_D_then_T200	N	Kept components	PRCT
Drug	D_then_T200_PCT	PRCT	Cell_line.Tx13_D_then_T200	Plate.99	NUP35	0.75	-0.345497839134898	pearson	1	Ttest_pvalue	Coefficient_of_eigenassay	SVD_pCMs_only2CTb	NoPrepr	SVD	1544	PRCT-Tx13_D_then_T200	N	Kept components	PRCT
Drug	D_then_T200_PCT	PRCT	Cell_line.Tx13_D_then_T200	Plate.99	NUP37	0.75	0.0862731118810051	pearson	1	Ttest_pvalue	Coefficient_of_eigenassay	SVD_pCMs_only2CTb	NoPrepr	SVD	9221	PRCT-Tx13_D_then_T200	N	Kept components	PRCT
Drug	D_then_T200_PCT	PRCT	Cell_line.Tx13_D_then_T200	Plate.99	NUP43	0.75	0.197845637425583	pearson	1	Ttest_pvalue	Coefficient_of_eigenassay	SVD_pCMs_only2CTb	NoPrepr	SVD	4436	PRCT-Tx13_D_then_T200	N	Kept components	PRCT
Drug	D_then_T200_PCT	PRCT	Cell_line.Tx13_D_then_T200	Plate.99	NUP50	0.75	-0.0756672804519558	pearson	1	Ttest_pvalue	Coefficient_of_eigenassay	SVD_pCMs_only2CTb	NoPrepr	SVD	9811	PRCT-Tx13_D_then_T200	N	Kept components	PRCT
Drug	D_then_T200_PCT	PRCT	Cell_line.Tx13_D_then_T200	Plate.99	NUP54	0.75	0.123181857731871	pearson	1	Ttest_pvalue	Coefficient_of_eigenassay	SVD_pCMs_only2CTb	NoPrepr	SVD	7307	PRCT-Tx13_D_then_T200	N	Kept components	PRCT
Drug	D_then_T200_PCT	PRCT	Cell_line.Tx13_D_then_T200	Plate.99	NUP58	0.75	-0.148033879161312	pearson	1	Ttest_pvalue	Coefficient_of_eigenassay	SVD_pCMs_only2CTb	NoPrepr	SVD	6229	PRCT-Tx13_D_then_T200	N	Kept components	PRCT
Drug	D_then_T200_PCT	PRCT	Cell_line.Tx13_D_then_T200	Plate.99	NUP62	0.75	0.0237330735543978	pearson	1	Ttest_pvalue	Coefficient_of_eigenassay	SVD_pCMs_only2CTb	NoPrepr	SVD	13173	PRCT-Tx13_D_then_T200	N	Kept components	PRCT
Drug	D_then_T200_PCT	PRCT	Cell_line.Tx13_D_then_T200	Plate.99	NUP62CL	0.75	0.0359124683747409	pearson	1	Ttest_pvalue	Coefficient_of_eigenassay	SVD_pCMs_only2CTb	NoPrepr	SVD	12313	PRCT-Tx13_D_then_T200	N	Kept components	PRCT
Drug	D_then_T200_PCT	PRCT	Cell_line.Tx13_D_then_T200	Plate.99	NUP85	0.75	0.0753552329883955	pearson	1	Ttest_pvalue	Coefficient_of_eigenassay	SVD_pCMs_only2CTb	NoPrepr	SVD	9830	PRCT-Tx13_D_then_T200	N	Kept components	PRCT
Drug	D_then_T200_PCT	PRCT	Cell_line.Tx13_D_then_T200	Plate.99	NUP88	0.75	-0.117339052060061	pearson	1	Ttest_pvalue	Coefficient_of_eigenassay	SVD_pCMs_only2CTb	NoPrepr	SVD	7575	PRCT-Tx13_D_then_T200	N	Kept components	PRCT
Drug	D_then_T200_PCT	PRCT	Cell_line.Tx13_D_then_T200	Plate.99	NUP93	0.75	0.160687890225517	pearson	1	Ttest_pvalue	Coefficient_of_eigenassay	SVD_pCMs_only2CTb	NoPrepr	SVD	5699	PRCT-Tx13_D_then_T200	N	Kept components	PRCT
Drug	D_then_T200_PCT	PRCT	Cell_line.Tx13_D_then_T200	Plate.99	NUP98	0.75	-0.0283385761680457	pearson	1	Ttest_pvalue	Coefficient_of_eigenassay	SVD_pCMs_only2CTb	NoPrepr	SVD	12834	PRCT-Tx13_D_then_T200	N	Kept components	PRCT
Drug	D_then_T200_PCT	PRCT	Cell_line.Tx13_D_then_T200	Plate.99	NUPL2	0.75	0.241232336273749	pearson	1	Ttest_pvalue	Coefficient_of_eigenassay	SVD_pCMs_only2CTb	NoPrepr	SVD	3219	PRCT-Tx13_D_then_T200	N	Kept components	PRCT
Drug	D_then_T200_PCT	PRCT	Cell_line.Tx13_D_then_T200	Plate.99	NUPR1	0.75	-0.00132351118187082	pearson	1	Ttest_pvalue	Coefficient_of_eigenassay	SVD_pCMs_only2CTb	NoPrepr	SVD	15149	PRCT-Tx13_D_then_T200	N	Kept components	PRCT
Drug	D_then_T200_PCT	PRCT	Cell_line.Tx13_D_then_T200	Plate.99	NUS1	0.75	0.218250373906086	pearson	1	Ttest_pvalue	Coefficient_of_eigenassay	SVD_pCMs_only2CTb	NoPrepr	SVD	3842	PRCT-Tx13_D_then_T200	N	Kept components	PRCT
Drug	D_then_T200_PCT	PRCT	Cell_line.Tx13_D_then_T200	Plate.99	NUSAP1	0.75	-0.674731819593373	pearson	1	Ttest_pvalue	Coefficient_of_eigenassay	SVD_pCMs_only2CTb	NoPrepr	SVD	237	PRCT-Tx13_D_then_T200	N	Kept components	PRCT
Drug	D_then_T200_PCT	PRCT	Cell_line.Tx13_D_then_T200	Plate.99	NUTF2	0.75	0.246765867056828	pearson	1	Ttest_pvalue	Coefficient_of_eigenassay	SVD_pCMs_only2CTb	NoPrepr	SVD	3094	PRCT-Tx13_D_then_T200	N	Kept components	PRCT
Drug	D_then_T200_PCT	PRCT	Cell_line.Tx13_D_then_T200	Plate.99	NUTM2A	0.75	-0.186775131935456	pearson	1	Ttest_pvalue	Coefficient_of_eigenassay	SVD_pCMs_only2CTb	NoPrepr	SVD	4779	PRCT-Tx13_D_then_T200	N	Kept components	PRCT
Drug	D_then_T200_PCT	PRCT	Cell_line.Tx13_D_then_T200	Plate.99	NUTM2B	0.75	-0.00832957720182659	pearson	1	Ttest_pvalue	Coefficient_of_eigenassay	SVD_pCMs_only2CTb	NoPrepr	SVD	14392	PRCT-Tx13_D_then_T200	N	Kept components	PRCT
Drug	D_then_T200_PCT	PRCT	Cell_line.Tx13_D_then_T200	Plate.99	NUTM2G	0.75	0.499960127216897	pearson	1	Ttest_pvalue	Coefficient_of_eigenassay	SVD_pCMs_only2CTb	NoPrepr	SVD	565	PRCT-Tx13_D_then_T200	N	Kept components	PRCT
Drug	D_then_T200_PCT	PRCT	Cell_line.Tx13_D_then_T200	Plate.99	NVL	0.75	-0.0930568893845821	pearson	1	Ttest_pvalue	Coefficient_of_eigenassay	SVD_pCMs_only2CTb	NoPrepr	SVD	8868	PRCT-Tx13_D_then_T200	N	Kept components	PRCT
Drug	D_then_T200_PCT	PRCT	Cell_line.Tx13_D_then_T200	Plate.99	NWD1	0.75	-0.0342174747249823	pearson	1	Ttest_pvalue	Coefficient_of_eigenassay	SVD_pCMs_only2CTb	NoPrepr	SVD	12425	PRCT-Tx13_D_then_T200	N	Kept components	PRCT
Drug	D_then_T200_PCT	PRCT	Cell_line.Tx13_D_then_T200	Plate.99	NWD2	0.75	-0.0297026154002334	pearson	1	Ttest_pvalue	Coefficient_of_eigenassay	SVD_pCMs_only2CTb	NoPrepr	SVD	12735	PRCT-Tx13_D_then_T200	N	Kept components	PRCT
Drug	D_then_T200_PCT	PRCT	Cell_line.Tx13_D_then_T200	Plate.99	NXF1	0.75	0.10985879836308	pearson	1	Ttest_pvalue	Coefficient_of_eigenassay	SVD_pCMs_only2CTb	NoPrepr	SVD	7957	PRCT-Tx13_D_then_T200	N	Kept components	PRCT
Drug	D_then_T200_PCT	PRCT	Cell_line.Tx13_D_then_T200	Plate.99	NXN	0.75	0.148060342525519	pearson	1	Ttest_pvalue	Coefficient_of_eigenassay	SVD_pCMs_only2CTb	NoPrepr	SVD	6227	PRCT-Tx13_D_then_T200	N	Kept components	PRCT
Drug	D_then_T200_PCT	PRCT	Cell_line.Tx13_D_then_T200	Plate.99	NXNL2	0.75	0.0453909738722249	pearson	1	Ttest_pvalue	Coefficient_of_eigenassay	SVD_pCMs_only2CTb	NoPrepr	SVD	11694	PRCT-Tx13_D_then_T200	N	Kept components	PRCT
Drug	D_then_T200_PCT	PRCT	Cell_line.Tx13_D_then_T200	Plate.99	NXPE2	0.75	-0.0638206205618589	pearson	1	Ttest_pvalue	Coefficient_of_eigenassay	SVD_pCMs_only2CTb	NoPrepr	SVD	10547	PRCT-Tx13_D_then_T200	N	Kept components	PRCT
Drug	D_then_T200_PCT	PRCT	Cell_line.Tx13_D_then_T200	Plate.99	NXPE3	0.75	-0.0369571671634331	pearson	1	Ttest_pvalue	Coefficient_of_eigenassay	SVD_pCMs_only2CTb	NoPrepr	SVD	12237	PRCT-Tx13_D_then_T200	N	Kept components	PRCT
Drug	D_then_T200_PCT	PRCT	Cell_line.Tx13_D_then_T200	Plate.99	NXPH1	0.75	0.0200883913918115	pearson	1	Ttest_pvalue	Coefficient_of_eigenassay	SVD_pCMs_only2CTb	NoPrepr	SVD	13426	PRCT-Tx13_D_then_T200	N	Kept components	PRCT
Drug	D_then_T200_PCT	PRCT	Cell_line.Tx13_D_then_T200	Plate.99	NXPH2	0.75	0.0701001370227994	pearson	1	Ttest_pvalue	Coefficient_of_eigenassay	SVD_pCMs_only2CTb	NoPrepr	SVD	10147	PRCT-Tx13_D_then_T200	N	Kept components	PRCT
Drug	D_then_T200_PCT	PRCT	Cell_line.Tx13_D_then_T200	Plate.99	NXPH3	0.75	0.229296237891821	pearson	1	Ttest_pvalue	Coefficient_of_eigenassay	SVD_pCMs_only2CTb	NoPrepr	SVD	3535	PRCT-Tx13_D_then_T200	N	Kept components	PRCT
Drug	D_then_T200_PCT	PRCT	Cell_line.Tx13_D_then_T200	Plate.99	NXPH4	0.75	0.180694466601918	pearson	1	Ttest_pvalue	Coefficient_of_eigenassay	SVD_pCMs_only2CTb	NoPrepr	SVD	4983	PRCT-Tx13_D_then_T200	N	Kept components	PRCT
Drug	D_then_T200_PCT	PRCT	Cell_line.Tx13_D_then_T200	Plate.99	NXT1	0.75	-0.471904742315112	pearson	1	Ttest_pvalue	Coefficient_of_eigenassay	SVD_pCMs_only2CTb	NoPrepr	SVD	667	PRCT-Tx13_D_then_T200	N	Kept components	PRCT
Drug	D_then_T200_PCT	PRCT	Cell_line.Tx13_D_then_T200	Plate.99	NXT2	0.75	-0.00888366849630995	pearson	1	Ttest_pvalue	Coefficient_of_eigenassay	SVD_pCMs_only2CTb	NoPrepr	SVD	14341	PRCT-Tx13_D_then_T200	N	Kept components	PRCT
Drug	D_then_T200_PCT	PRCT	Cell_line.Tx13_D_then_T200	Plate.99	NYAP1	0.75	-0.111232449852014	pearson	1	Ttest_pvalue	Coefficient_of_eigenassay	SVD_pCMs_only2CTb	NoPrepr	SVD	7895	PRCT-Tx13_D_then_T200	N	Kept components	PRCT
Drug	D_then_T200_PCT	PRCT	Cell_line.Tx13_D_then_T200	Plate.99	NYAP2	0.75	0.276039221797019	pearson	1	Ttest_pvalue	Coefficient_of_eigenassay	SVD_pCMs_only2CTb	NoPrepr	SVD	2530	PRCT-Tx13_D_then_T200	N	Kept components	PRCT
Drug	D_then_T200_PCT	PRCT	Cell_line.Tx13_D_then_T200	Plate.99	NYNRIN	0.75	0.212301807986284	pearson	1	Ttest_pvalue	Coefficient_of_eigenassay	SVD_pCMs_only2CTb	NoPrepr	SVD	4021	PRCT-Tx13_D_then_T200	N	Kept components	PRCT
Drug	D_then_T200_PCT	PRCT	Cell_line.Tx13_D_then_T200	Plate.99	OAF	0.75	-0.10082570659636	pearson	1	Ttest_pvalue	Coefficient_of_eigenassay	SVD_pCMs_only2CTb	NoPrepr	SVD	8436	PRCT-Tx13_D_then_T200	N	Kept components	PRCT
Drug	D_then_T200_PCT	PRCT	Cell_line.Tx13_D_then_T200	Plate.99	OARD1	0.75	-0.196740453628857	pearson	1	Ttest_pvalue	Coefficient_of_eigenassay	SVD_pCMs_only2CTb	NoPrepr	SVD	4475	PRCT-Tx13_D_then_T200	N	Kept components	PRCT
Drug	D_then_T200_PCT	PRCT	Cell_line.Tx13_D_then_T200	Plate.99	OAS1	0.75	-0.0838538575992041	pearson	1	Ttest_pvalue	Coefficient_of_eigenassay	SVD_pCMs_only2CTb	NoPrepr	SVD	9366	PRCT-Tx13_D_then_T200	N	Kept components	PRCT
Drug	D_then_T200_PCT	PRCT	Cell_line.Tx13_D_then_T200	Plate.99	OAS2	0.75	-0.19695524828793	pearson	1	Ttest_pvalue	Coefficient_of_eigenassay	SVD_pCMs_only2CTb	NoPrepr	SVD	4468	PRCT-Tx13_D_then_T200	N	Kept components	PRCT
Drug	D_then_T200_PCT	PRCT	Cell_line.Tx13_D_then_T200	Plate.99	OAS3	0.75	-0.0525613077523081	pearson	1	Ttest_pvalue	Coefficient_of_eigenassay	SVD_pCMs_only2CTb	NoPrepr	SVD	11210	PRCT-Tx13_D_then_T200	N	Kept components	PRCT
Drug	D_then_T200_PCT	PRCT	Cell_line.Tx13_D_then_T200	Plate.99	OAT	0.75	-0.0358398308395292	pearson	1	Ttest_pvalue	Coefficient_of_eigenassay	SVD_pCMs_only2CTb	NoPrepr	SVD	12317	PRCT-Tx13_D_then_T200	N	Kept components	PRCT
Drug	D_then_T200_PCT	PRCT	Cell_line.Tx13_D_then_T200	Plate.99	OAZ1	0.75	0.121291986059919	pearson	1	Ttest_pvalue	Coefficient_of_eigenassay	SVD_pCMs_only2CTb	NoPrepr	SVD	7399	PRCT-Tx13_D_then_T200	N	Kept components	PRCT
Drug	D_then_T200_PCT	PRCT	Cell_line.Tx13_D_then_T200	Plate.99	OAZ2	0.75	-0.0727120167510653	pearson	1	Ttest_pvalue	Coefficient_of_eigenassay	SVD_pCMs_only2CTb	NoPrepr	SVD	10004	PRCT-Tx13_D_then_T200	N	Kept components	PRCT
Drug	D_then_T200_PCT	PRCT	Cell_line.Tx13_D_then_T200	Plate.99	OAZ3	0.75	-0.0692415479279805	pearson	1	Ttest_pvalue	Coefficient_of_eigenassay	SVD_pCMs_only2CTb	NoPrepr	SVD	10206	PRCT-Tx13_D_then_T200	N	Kept components	PRCT
Drug	D_then_T200_PCT	PRCT	Cell_line.Tx13_D_then_T200	Plate.99	OBSCN	0.75	0.62758826430812	pearson	1	Ttest_pvalue	Coefficient_of_eigenassay	SVD_pCMs_only2CTb	NoPrepr	SVD	278	PRCT-Tx13_D_then_T200	N	Kept components	PRCT
Drug	D_then_T200_PCT	PRCT	Cell_line.Tx13_D_then_T200	Plate.99	OBSL1	0.75	0.0393371413047692	pearson	1	Ttest_pvalue	Coefficient_of_eigenassay	SVD_pCMs_only2CTb	NoPrepr	SVD	12077	PRCT-Tx13_D_then_T200	N	Kept components	PRCT
Drug	D_then_T200_PCT	PRCT	Cell_line.Tx13_D_then_T200	Plate.99	OCA2	0.75	-0.0390112315549195	pearson	1	Ttest_pvalue	Coefficient_of_eigenassay	SVD_pCMs_only2CTb	NoPrepr	SVD	12096	PRCT-Tx13_D_then_T200	N	Kept components	PRCT
Drug	D_then_T200_PCT	PRCT	Cell_line.Tx13_D_then_T200	Plate.99	OCEL1	0.75	0.236309908845046	pearson	1	Ttest_pvalue	Coefficient_of_eigenassay	SVD_pCMs_only2CTb	NoPrepr	SVD	3354	PRCT-Tx13_D_then_T200	N	Kept components	PRCT
Drug	D_then_T200_PCT	PRCT	Cell_line.Tx13_D_then_T200	Plate.99	OCIAD1	0.75	-0.36040924512017	pearson	1	Ttest_pvalue	Coefficient_of_eigenassay	SVD_pCMs_only2CTb	NoPrepr	SVD	1402	PRCT-Tx13_D_then_T200	N	Kept components	PRCT
Drug	D_then_T200_PCT	PRCT	Cell_line.Tx13_D_then_T200	Plate.99	OCIAD2	0.75	-0.132448284284504	pearson	1	Ttest_pvalue	Coefficient_of_eigenassay	SVD_pCMs_only2CTb	NoPrepr	SVD	6911	PRCT-Tx13_D_then_T200	N	Kept components	PRCT
Drug	D_then_T200_PCT	PRCT	Cell_line.Tx13_D_then_T200	Plate.99	OCLM	0.75	-0.0143803285464751	pearson	1	Ttest_pvalue	Coefficient_of_eigenassay	SVD_pCMs_only2CTb	NoPrepr	SVD	13895	PRCT-Tx13_D_then_T200	N	Kept components	PRCT
Drug	D_then_T200_PCT	PRCT	Cell_line.Tx13_D_then_T200	Plate.99	OCRL	0.75	-0.179275821979734	pearson	1	Ttest_pvalue	Coefficient_of_eigenassay	SVD_pCMs_only2CTb	NoPrepr	SVD	5031	PRCT-Tx13_D_then_T200	N	Kept components	PRCT
Drug	D_then_T200_PCT	PRCT	Cell_line.Tx13_D_then_T200	Plate.99	ODAM	0.75	-0.708643257425795	pearson	1	Ttest_pvalue	Coefficient_of_eigenassay	SVD_pCMs_only2CTb	NoPrepr	SVD	197	PRCT-Tx13_D_then_T200	N	Kept components	PRCT
Drug	D_then_T200_PCT	PRCT	Cell_line.Tx13_D_then_T200	Plate.99	ODC1	0.75	0.135470475939487	pearson	1	Ttest_pvalue	Coefficient_of_eigenassay	SVD_pCMs_only2CTb	NoPrepr	SVD	6776	PRCT-Tx13_D_then_T200	N	Kept components	PRCT
Drug	D_then_T200_PCT	PRCT	Cell_line.Tx13_D_then_T200	Plate.99	ODF2	0.75	-0.216207027512455	pearson	1	Ttest_pvalue	Coefficient_of_eigenassay	SVD_pCMs_only2CTb	NoPrepr	SVD	3902	PRCT-Tx13_D_then_T200	N	Kept components	PRCT
Drug	D_then_T200_PCT	PRCT	Cell_line.Tx13_D_then_T200	Plate.99	ODF2L	0.75	-0.0917696432858303	pearson	1	Ttest_pvalue	Coefficient_of_eigenassay	SVD_pCMs_only2CTb	NoPrepr	SVD	8939	PRCT-Tx13_D_then_T200	N	Kept components	PRCT
Drug	D_then_T200_PCT	PRCT	Cell_line.Tx13_D_then_T200	Plate.99	ODF3B	0.75	-0.335665699875624	pearson	1	Ttest_pvalue	Coefficient_of_eigenassay	SVD_pCMs_only2CTb	NoPrepr	SVD	1666	PRCT-Tx13_D_then_T200	N	Kept components	PRCT
Drug	D_then_T200_PCT	PRCT	Cell_line.Tx13_D_then_T200	Plate.99	ODF3L2	0.75	-0.0216009367520917	pearson	1	Ttest_pvalue	Coefficient_of_eigenassay	SVD_pCMs_only2CTb	NoPrepr	SVD	13322	PRCT-Tx13_D_then_T200	N	Kept components	PRCT
Drug	D_then_T200_PCT	PRCT	Cell_line.Tx13_D_then_T200	Plate.99	ODR4	0.75	-0.345008064454015	pearson	1	Ttest_pvalue	Coefficient_of_eigenassay	SVD_pCMs_only2CTb	NoPrepr	SVD	1547	PRCT-Tx13_D_then_T200	N	Kept components	PRCT
Drug	D_then_T200_PCT	PRCT	Cell_line.Tx13_D_then_T200	Plate.99	OFD1	0.75	-0.0123594048578566	pearson	1	Ttest_pvalue	Coefficient_of_eigenassay	SVD_pCMs_only2CTb	NoPrepr	SVD	14060	PRCT-Tx13_D_then_T200	N	Kept components	PRCT
Drug	D_then_T200_PCT	PRCT	Cell_line.Tx13_D_then_T200	Plate.99	OGA	0.75	-0.061504618829796	pearson	1	Ttest_pvalue	Coefficient_of_eigenassay	SVD_pCMs_only2CTb	NoPrepr	SVD	10657	PRCT-Tx13_D_then_T200	N	Kept components	PRCT
Drug	D_then_T200_PCT	PRCT	Cell_line.Tx13_D_then_T200	Plate.99	OGDH	0.75	-0.0608609735664423	pearson	1	Ttest_pvalue	Coefficient_of_eigenassay	SVD_pCMs_only2CTb	NoPrepr	SVD	10703	PRCT-Tx13_D_then_T200	N	Kept components	PRCT
Drug	D_then_T200_PCT	PRCT	Cell_line.Tx13_D_then_T200	Plate.99	OGDHL	0.75	0.260303124017606	pearson	1	Ttest_pvalue	Coefficient_of_eigenassay	SVD_pCMs_only2CTb	NoPrepr	SVD	2844	PRCT-Tx13_D_then_T200	N	Kept components	PRCT
Drug	D_then_T200_PCT	PRCT	Cell_line.Tx13_D_then_T200	Plate.99	OGFOD1	0.75	-0.0735629243523276	pearson	1	Ttest_pvalue	Coefficient_of_eigenassay	SVD_pCMs_only2CTb	NoPrepr	SVD	9951	PRCT-Tx13_D_then_T200	N	Kept components	PRCT
Drug	D_then_T200_PCT	PRCT	Cell_line.Tx13_D_then_T200	Plate.99	OGFOD2	0.75	-0.095804855718761	pearson	1	Ttest_pvalue	Coefficient_of_eigenassay	SVD_pCMs_only2CTb	NoPrepr	SVD	8725	PRCT-Tx13_D_then_T200	N	Kept components	PRCT
Drug	D_then_T200_PCT	PRCT	Cell_line.Tx13_D_then_T200	Plate.99	OGFOD3	0.75	0.137387651084371	pearson	1	Ttest_pvalue	Coefficient_of_eigenassay	SVD_pCMs_only2CTb	NoPrepr	SVD	6697	PRCT-Tx13_D_then_T200	N	Kept components	PRCT
Drug	D_then_T200_PCT	PRCT	Cell_line.Tx13_D_then_T200	Plate.99	OGFR	0.75	0.0800927049054336	pearson	1	Ttest_pvalue	Coefficient_of_eigenassay	SVD_pCMs_only2CTb	NoPrepr	SVD	9566	PRCT-Tx13_D_then_T200	N	Kept components	PRCT
Drug	D_then_T200_PCT	PRCT	Cell_line.Tx13_D_then_T200	Plate.99	OGFRL1	0.75	0.111539090457902	pearson	1	Ttest_pvalue	Coefficient_of_eigenassay	SVD_pCMs_only2CTb	NoPrepr	SVD	7879	PRCT-Tx13_D_then_T200	N	Kept components	PRCT
Drug	D_then_T200_PCT	PRCT	Cell_line.Tx13_D_then_T200	Plate.99	OGG1	0.75	0.521620208388043	pearson	1	Ttest_pvalue	Coefficient_of_eigenassay	SVD_pCMs_only2CTb	NoPrepr	SVD	505	PRCT-Tx13_D_then_T200	N	Kept components	PRCT
Drug	D_then_T200_PCT	PRCT	Cell_line.Tx13_D_then_T200	Plate.99	OGN	0.75	-0.267193959462879	pearson	1	Ttest_pvalue	Coefficient_of_eigenassay	SVD_pCMs_only2CTb	NoPrepr	SVD	2715	PRCT-Tx13_D_then_T200	N	Kept components	PRCT
Drug	D_then_T200_PCT	PRCT	Cell_line.Tx13_D_then_T200	Plate.99	OGT	0.75	-0.219789542211369	pearson	1	Ttest_pvalue	Coefficient_of_eigenassay	SVD_pCMs_only2CTb	NoPrepr	SVD	3801	PRCT-Tx13_D_then_T200	N	Kept components	PRCT
Drug	D_then_T200_PCT	PRCT	Cell_line.Tx13_D_then_T200	Plate.99	OIP5	0.75	-0.167132764243983	pearson	1	Ttest_pvalue	Coefficient_of_eigenassay	SVD_pCMs_only2CTb	NoPrepr	SVD	5470	PRCT-Tx13_D_then_T200	N	Kept components	PRCT
Drug	D_then_T200_PCT	PRCT	Cell_line.Tx13_D_then_T200	Plate.99	OIT3	0.75	-0.0196019015794159	pearson	1	Ttest_pvalue	Coefficient_of_eigenassay	SVD_pCMs_only2CTb	NoPrepr	SVD	13469	PRCT-Tx13_D_then_T200	N	Kept components	PRCT
Drug	D_then_T200_PCT	PRCT	Cell_line.Tx13_D_then_T200	Plate.99	OLA1	0.75	-0.262078950092029	pearson	1	Ttest_pvalue	Coefficient_of_eigenassay	SVD_pCMs_only2CTb	NoPrepr	SVD	2818	PRCT-Tx13_D_then_T200	N	Kept components	PRCT
Drug	D_then_T200_PCT	PRCT	Cell_line.Tx13_D_then_T200	Plate.99	OLFM1	0.75	-0.0115568745182374	pearson	1	Ttest_pvalue	Coefficient_of_eigenassay	SVD_pCMs_only2CTb	NoPrepr	SVD	14125	PRCT-Tx13_D_then_T200	N	Kept components	PRCT
Drug	D_then_T200_PCT	PRCT	Cell_line.Tx13_D_then_T200	Plate.99	OLFM2	0.75	0.110899327916199	pearson	1	Ttest_pvalue	Coefficient_of_eigenassay	SVD_pCMs_only2CTb	NoPrepr	SVD	7912	PRCT-Tx13_D_then_T200	N	Kept components	PRCT
Drug	D_then_T200_PCT	PRCT	Cell_line.Tx13_D_then_T200	Plate.99	OLFM3	0.75	0.000801640900592527	pearson	1	Ttest_pvalue	Coefficient_of_eigenassay	SVD_pCMs_only2CTb	NoPrepr	SVD	15204	PRCT-Tx13_D_then_T200	N	Kept components	PRCT
Drug	D_then_T200_PCT	PRCT	Cell_line.Tx13_D_then_T200	Plate.99	OLFM4	0.75	0.00431979720638072	pearson	1	Ttest_pvalue	Coefficient_of_eigenassay	SVD_pCMs_only2CTb	NoPrepr	SVD	14821	PRCT-Tx13_D_then_T200	N	Kept components	PRCT
Drug	D_then_T200_PCT	PRCT	Cell_line.Tx13_D_then_T200	Plate.99	OLFML1	0.75	0.472123627947049	pearson	1	Ttest_pvalue	Coefficient_of_eigenassay	SVD_pCMs_only2CTb	NoPrepr	SVD	665	PRCT-Tx13_D_then_T200	N	Kept components	PRCT
Drug	D_then_T200_PCT	PRCT	Cell_line.Tx13_D_then_T200	Plate.99	OLFML2A	0.75	0.127034500716427	pearson	1	Ttest_pvalue	Coefficient_of_eigenassay	SVD_pCMs_only2CTb	NoPrepr	SVD	7121	PRCT-Tx13_D_then_T200	N	Kept components	PRCT
Drug	D_then_T200_PCT	PRCT	Cell_line.Tx13_D_then_T200	Plate.99	OLFML2B	0.75	-0.239785291537956	pearson	1	Ttest_pvalue	Coefficient_of_eigenassay	SVD_pCMs_only2CTb	NoPrepr	SVD	3255	PRCT-Tx13_D_then_T200	N	Kept components	PRCT
Drug	D_then_T200_PCT	PRCT	Cell_line.Tx13_D_then_T200	Plate.99	OLFML3	0.75	-0.0275491082093773	pearson	1	Ttest_pvalue	Coefficient_of_eigenassay	SVD_pCMs_only2CTb	NoPrepr	SVD	12895	PRCT-Tx13_D_then_T200	N	Kept components	PRCT
Drug	D_then_T200_PCT	PRCT	Cell_line.Tx13_D_then_T200	Plate.99	OLIG1	0.75	-0.0362419619627387	pearson	1	Ttest_pvalue	Coefficient_of_eigenassay	SVD_pCMs_only2CTb	NoPrepr	SVD	12291	PRCT-Tx13_D_then_T200	N	Kept components	PRCT
Drug	D_then_T200_PCT	PRCT	Cell_line.Tx13_D_then_T200	Plate.99	OLIG2	0.75	-0.022693407194762	pearson	1	Ttest_pvalue	Coefficient_of_eigenassay	SVD_pCMs_only2CTb	NoPrepr	SVD	13248	PRCT-Tx13_D_then_T200	N	Kept components	PRCT
Drug	D_then_T200_PCT	PRCT	Cell_line.Tx13_D_then_T200	Plate.99	OLIG3	0.75	-0.00368359397780594	pearson	1	Ttest_pvalue	Coefficient_of_eigenassay	SVD_pCMs_only2CTb	NoPrepr	SVD	14885	PRCT-Tx13_D_then_T200	N	Kept components	PRCT
Drug	D_then_T200_PCT	PRCT	Cell_line.Tx13_D_then_T200	Plate.99	OLR1	0.75	-0.0848820509145237	pearson	1	Ttest_pvalue	Coefficient_of_eigenassay	SVD_pCMs_only2CTb	NoPrepr	SVD	9304	PRCT-Tx13_D_then_T200	N	Kept components	PRCT
Drug	D_then_T200_PCT	PRCT	Cell_line.Tx13_D_then_T200	Plate.99	OMA1	0.75	-0.257457730816172	pearson	1	Ttest_pvalue	Coefficient_of_eigenassay	SVD_pCMs_only2CTb	NoPrepr	SVD	2893	PRCT-Tx13_D_then_T200	N	Kept components	PRCT
Drug	D_then_T200_PCT	PRCT	Cell_line.Tx13_D_then_T200	Plate.99	OMD	0.75	0.446715515032332	pearson	1	Ttest_pvalue	Coefficient_of_eigenassay	SVD_pCMs_only2CTb	NoPrepr	SVD	791	PRCT-Tx13_D_then_T200	N	Kept components	PRCT
Drug	D_then_T200_PCT	PRCT	Cell_line.Tx13_D_then_T200	Plate.99	OMG	0.75	0.512724080241195	pearson	1	Ttest_pvalue	Coefficient_of_eigenassay	SVD_pCMs_only2CTb	NoPrepr	SVD	524	PRCT-Tx13_D_then_T200	N	Kept components	PRCT
Drug	D_then_T200_PCT	PRCT	Cell_line.Tx13_D_then_T200	Plate.99	ONECUT1	0.75	-0.0245061140077023	pearson	1	Ttest_pvalue	Coefficient_of_eigenassay	SVD_pCMs_only2CTb	NoPrepr	SVD	13113	PRCT-Tx13_D_then_T200	N	Kept components	PRCT
Drug	D_then_T200_PCT	PRCT	Cell_line.Tx13_D_then_T200	Plate.99	ONECUT2	0.75	-0.264349992872977	pearson	1	Ttest_pvalue	Coefficient_of_eigenassay	SVD_pCMs_only2CTb	NoPrepr	SVD	2773	PRCT-Tx13_D_then_T200	N	Kept components	PRCT
Drug	D_then_T200_PCT	PRCT	Cell_line.Tx13_D_then_T200	Plate.99	OPA1	0.75	-0.080074665980018	pearson	1	Ttest_pvalue	Coefficient_of_eigenassay	SVD_pCMs_only2CTb	NoPrepr	SVD	9567	PRCT-Tx13_D_then_T200	N	Kept components	PRCT
Drug	D_then_T200_PCT	PRCT	Cell_line.Tx13_D_then_T200	Plate.99	OPA3	0.75	0.0852800104452798	pearson	1	Ttest_pvalue	Coefficient_of_eigenassay	SVD_pCMs_only2CTb	NoPrepr	SVD	9279	PRCT-Tx13_D_then_T200	N	Kept components	PRCT
Drug	D_then_T200_PCT	PRCT	Cell_line.Tx13_D_then_T200	Plate.99	OPCML	0.75	-0.286292208949902	pearson	1	Ttest_pvalue	Coefficient_of_eigenassay	SVD_pCMs_only2CTb	NoPrepr	SVD	2362	PRCT-Tx13_D_then_T200	N	Kept components	PRCT
Drug	D_then_T200_PCT	PRCT	Cell_line.Tx13_D_then_T200	Plate.99	OPHN1	0.75	-0.0846195511352095	pearson	1	Ttest_pvalue	Coefficient_of_eigenassay	SVD_pCMs_only2CTb	NoPrepr	SVD	9323	PRCT-Tx13_D_then_T200	N	Kept components	PRCT
Drug	D_then_T200_PCT	PRCT	Cell_line.Tx13_D_then_T200	Plate.99	OPLAH	0.75	-0.128092441228201	pearson	1	Ttest_pvalue	Coefficient_of_eigenassay	SVD_pCMs_only2CTb	NoPrepr	SVD	7090	PRCT-Tx13_D_then_T200	N	Kept components	PRCT
Drug	D_then_T200_PCT	PRCT	Cell_line.Tx13_D_then_T200	Plate.99	OPN1SW	0.75	-0.0390685303407858	pearson	1	Ttest_pvalue	Coefficient_of_eigenassay	SVD_pCMs_only2CTb	NoPrepr	SVD	12090	PRCT-Tx13_D_then_T200	N	Kept components	PRCT
Drug	D_then_T200_PCT	PRCT	Cell_line.Tx13_D_then_T200	Plate.99	OPN3	0.75	0.0408712920255268	pearson	1	Ttest_pvalue	Coefficient_of_eigenassay	SVD_pCMs_only2CTb	NoPrepr	SVD	11979	PRCT-Tx13_D_then_T200	N	Kept components	PRCT
Drug	D_then_T200_PCT	PRCT	Cell_line.Tx13_D_then_T200	Plate.99	OPN4	0.75	0.130277259660271	pearson	1	Ttest_pvalue	Coefficient_of_eigenassay	SVD_pCMs_only2CTb	NoPrepr	SVD	6997	PRCT-Tx13_D_then_T200	N	Kept components	PRCT
Drug	D_then_T200_PCT	PRCT	Cell_line.Tx13_D_then_T200	Plate.99	OPRK1	0.75	0.322315934687077	pearson	1	Ttest_pvalue	Coefficient_of_eigenassay	SVD_pCMs_only2CTb	NoPrepr	SVD	1814	PRCT-Tx13_D_then_T200	N	Kept components	PRCT
Drug	D_then_T200_PCT	PRCT	Cell_line.Tx13_D_then_T200	Plate.99	OPRL1	0.75	0.124467770634191	pearson	1	Ttest_pvalue	Coefficient_of_eigenassay	SVD_pCMs_only2CTb	NoPrepr	SVD	7254	PRCT-Tx13_D_then_T200	N	Kept components	PRCT
Drug	D_then_T200_PCT	PRCT	Cell_line.Tx13_D_then_T200	Plate.99	OPRM1	0.75	0.00686160705731516	pearson	1	Ttest_pvalue	Coefficient_of_eigenassay	SVD_pCMs_only2CTb	NoPrepr	SVD	14525	PRCT-Tx13_D_then_T200	N	Kept components	PRCT
Drug	D_then_T200_PCT	PRCT	Cell_line.Tx13_D_then_T200	Plate.99	OPTN	0.75	0.0665764393302623	pearson	1	Ttest_pvalue	Coefficient_of_eigenassay	SVD_pCMs_only2CTb	NoPrepr	SVD	10367	PRCT-Tx13_D_then_T200	N	Kept components	PRCT
Drug	D_then_T200_PCT	PRCT	Cell_line.Tx13_D_then_T200	Plate.99	OR10AD1	0.75	-0.259307136773148	pearson	1	Ttest_pvalue	Coefficient_of_eigenassay	SVD_pCMs_only2CTb	NoPrepr	SVD	2860	PRCT-Tx13_D_then_T200	N	Kept components	PRCT
Drug	D_then_T200_PCT	PRCT	Cell_line.Tx13_D_then_T200	Plate.99	OR13D1	0.75	0.0013470389671748	pearson	1	Ttest_pvalue	Coefficient_of_eigenassay	SVD_pCMs_only2CTb	NoPrepr	SVD	15145	PRCT-Tx13_D_then_T200	N	Kept components	PRCT
Drug	D_then_T200_PCT	PRCT	Cell_line.Tx13_D_then_T200	Plate.99	OR13H1	0.75	-0.0313498407434986	pearson	1	Ttest_pvalue	Coefficient_of_eigenassay	SVD_pCMs_only2CTb	NoPrepr	SVD	12611	PRCT-Tx13_D_then_T200	N	Kept components	PRCT
Drug	D_then_T200_PCT	PRCT	Cell_line.Tx13_D_then_T200	Plate.99	OR1F1	0.75	-0.0498054475637802	pearson	1	Ttest_pvalue	Coefficient_of_eigenassay	SVD_pCMs_only2CTb	NoPrepr	SVD	11394	PRCT-Tx13_D_then_T200	N	Kept components	PRCT
Drug	D_then_T200_PCT	PRCT	Cell_line.Tx13_D_then_T200	Plate.99	OR2B2	0.75	0.341150701948714	pearson	1	Ttest_pvalue	Coefficient_of_eigenassay	SVD_pCMs_only2CTb	NoPrepr	SVD	1602	PRCT-Tx13_D_then_T200	N	Kept components	PRCT
Drug	D_then_T200_PCT	PRCT	Cell_line.Tx13_D_then_T200	Plate.99	OR2B6	0.75	-0.044837823007939	pearson	1	Ttest_pvalue	Coefficient_of_eigenassay	SVD_pCMs_only2CTb	NoPrepr	SVD	11732	PRCT-Tx13_D_then_T200	N	Kept components	PRCT
Drug	D_then_T200_PCT	PRCT	Cell_line.Tx13_D_then_T200	Plate.99	OR2T8	0.75	-0.0253611335474773	pearson	1	Ttest_pvalue	Coefficient_of_eigenassay	SVD_pCMs_only2CTb	NoPrepr	SVD	13046	PRCT-Tx13_D_then_T200	N	Kept components	PRCT
Drug	D_then_T200_PCT	PRCT	Cell_line.Tx13_D_then_T200	Plate.99	OR2W3	0.75	0.0391019025301971	pearson	1	Ttest_pvalue	Coefficient_of_eigenassay	SVD_pCMs_only2CTb	NoPrepr	SVD	12087	PRCT-Tx13_D_then_T200	N	Kept components	PRCT
Drug	D_then_T200_PCT	PRCT	Cell_line.Tx13_D_then_T200	Plate.99	OR51E2	0.75	-0.0052965661789911	pearson	1	Ttest_pvalue	Coefficient_of_eigenassay	SVD_pCMs_only2CTb	NoPrepr	SVD	14697	PRCT-Tx13_D_then_T200	N	Kept components	PRCT
Drug	D_then_T200_PCT	PRCT	Cell_line.Tx13_D_then_T200	Plate.99	OR51Q1	0.75	-0.0742416939277585	pearson	1	Ttest_pvalue	Coefficient_of_eigenassay	SVD_pCMs_only2CTb	NoPrepr	SVD	9896	PRCT-Tx13_D_then_T200	N	Kept components	PRCT
Drug	D_then_T200_PCT	PRCT	Cell_line.Tx13_D_then_T200	Plate.99	OR52B6	0.75	-0.0112765376481303	pearson	1	Ttest_pvalue	Coefficient_of_eigenassay	SVD_pCMs_only2CTb	NoPrepr	SVD	14147	PRCT-Tx13_D_then_T200	N	Kept components	PRCT
Drug	D_then_T200_PCT	PRCT	Cell_line.Tx13_D_then_T200	Plate.99	OR52D1	0.75	-0.0602978819131533	pearson	1	Ttest_pvalue	Coefficient_of_eigenassay	SVD_pCMs_only2CTb	NoPrepr	SVD	10746	PRCT-Tx13_D_then_T200	N	Kept components	PRCT
Drug	D_then_T200_PCT	PRCT	Cell_line.Tx13_D_then_T200	Plate.99	ORAI1	0.75	0.0433612030161124	pearson	1	Ttest_pvalue	Coefficient_of_eigenassay	SVD_pCMs_only2CTb	NoPrepr	SVD	11828	PRCT-Tx13_D_then_T200	N	Kept components	PRCT
Drug	D_then_T200_PCT	PRCT	Cell_line.Tx13_D_then_T200	Plate.99	ORAI2	0.75	0.0294467228920117	pearson	1	Ttest_pvalue	Coefficient_of_eigenassay	SVD_pCMs_only2CTb	NoPrepr	SVD	12757	PRCT-Tx13_D_then_T200	N	Kept components	PRCT
Drug	D_then_T200_PCT	PRCT	Cell_line.Tx13_D_then_T200	Plate.99	ORAI3	0.75	-0.0182200766603675	pearson	1	Ttest_pvalue	Coefficient_of_eigenassay	SVD_pCMs_only2CTb	NoPrepr	SVD	13573	PRCT-Tx13_D_then_T200	N	Kept components	PRCT
Drug	D_then_T200_PCT	PRCT	Cell_line.Tx13_D_then_T200	Plate.99	ORC1	0.75	-0.0246447096403507	pearson	1	Ttest_pvalue	Coefficient_of_eigenassay	SVD_pCMs_only2CTb	NoPrepr	SVD	13107	PRCT-Tx13_D_then_T200	N	Kept components	PRCT
Drug	D_then_T200_PCT	PRCT	Cell_line.Tx13_D_then_T200	Plate.99	ORC2	0.75	-0.00798666454718785	pearson	1	Ttest_pvalue	Coefficient_of_eigenassay	SVD_pCMs_only2CTb	NoPrepr	SVD	14414	PRCT-Tx13_D_then_T200	N	Kept components	PRCT
Drug	D_then_T200_PCT	PRCT	Cell_line.Tx13_D_then_T200	Plate.99	ORC3	0.75	0.239817487077873	pearson	1	Ttest_pvalue	Coefficient_of_eigenassay	SVD_pCMs_only2CTb	NoPrepr	SVD	3254	PRCT-Tx13_D_then_T200	N	Kept components	PRCT
Drug	D_then_T200_PCT	PRCT	Cell_line.Tx13_D_then_T200	Plate.99	ORC4	0.75	0.0913708347520107	pearson	1	Ttest_pvalue	Coefficient_of_eigenassay	SVD_pCMs_only2CTb	NoPrepr	SVD	8965	PRCT-Tx13_D_then_T200	N	Kept components	PRCT
Drug	D_then_T200_PCT	PRCT	Cell_line.Tx13_D_then_T200	Plate.99	ORC5	0.75	0.168279140236766	pearson	1	Ttest_pvalue	Coefficient_of_eigenassay	SVD_pCMs_only2CTb	NoPrepr	SVD	5423	PRCT-Tx13_D_then_T200	N	Kept components	PRCT
Drug	D_then_T200_PCT	PRCT	Cell_line.Tx13_D_then_T200	Plate.99	ORC6	0.75	-0.0611438170315165	pearson	1	Ttest_pvalue	Coefficient_of_eigenassay	SVD_pCMs_only2CTb	NoPrepr	SVD	10685	PRCT-Tx13_D_then_T200	N	Kept components	PRCT
Drug	D_then_T200_PCT	PRCT	Cell_line.Tx13_D_then_T200	Plate.99	ORMDL1	0.75	-0.0124181336785539	pearson	1	Ttest_pvalue	Coefficient_of_eigenassay	SVD_pCMs_only2CTb	NoPrepr	SVD	14052	PRCT-Tx13_D_then_T200	N	Kept components	PRCT
Drug	D_then_T200_PCT	PRCT	Cell_line.Tx13_D_then_T200	Plate.99	ORMDL2	0.75	0.178248933989845	pearson	1	Ttest_pvalue	Coefficient_of_eigenassay	SVD_pCMs_only2CTb	NoPrepr	SVD	5061	PRCT-Tx13_D_then_T200	N	Kept components	PRCT
Drug	D_then_T200_PCT	PRCT	Cell_line.Tx13_D_then_T200	Plate.99	ORMDL3	0.75	0.23229935587865	pearson	1	Ttest_pvalue	Coefficient_of_eigenassay	SVD_pCMs_only2CTb	NoPrepr	SVD	3456	PRCT-Tx13_D_then_T200	N	Kept components	PRCT
Drug	D_then_T200_PCT	PRCT	Cell_line.Tx13_D_then_T200	Plate.99	OS9	0.75	0.147511772279295	pearson	1	Ttest_pvalue	Coefficient_of_eigenassay	SVD_pCMs_only2CTb	NoPrepr	SVD	6250	PRCT-Tx13_D_then_T200	N	Kept components	PRCT
Drug	D_then_T200_PCT	PRCT	Cell_line.Tx13_D_then_T200	Plate.99	OSBP	0.75	0.00874115724485221	pearson	1	Ttest_pvalue	Coefficient_of_eigenassay	SVD_pCMs_only2CTb	NoPrepr	SVD	14359	PRCT-Tx13_D_then_T200	N	Kept components	PRCT
Drug	D_then_T200_PCT	PRCT	Cell_line.Tx13_D_then_T200	Plate.99	OSBP2	0.75	0.262341286700989	pearson	1	Ttest_pvalue	Coefficient_of_eigenassay	SVD_pCMs_only2CTb	NoPrepr	SVD	2814	PRCT-Tx13_D_then_T200	N	Kept components	PRCT
Drug	D_then_T200_PCT	PRCT	Cell_line.Tx13_D_then_T200	Plate.99	OSBPL10	0.75	0.107437198881382	pearson	1	Ttest_pvalue	Coefficient_of_eigenassay	SVD_pCMs_only2CTb	NoPrepr	SVD	8094	PRCT-Tx13_D_then_T200	N	Kept components	PRCT
Drug	D_then_T200_PCT	PRCT	Cell_line.Tx13_D_then_T200	Plate.99	OSBPL11	0.75	0.0454483403903188	pearson	1	Ttest_pvalue	Coefficient_of_eigenassay	SVD_pCMs_only2CTb	NoPrepr	SVD	11689	PRCT-Tx13_D_then_T200	N	Kept components	PRCT
Drug	D_then_T200_PCT	PRCT	Cell_line.Tx13_D_then_T200	Plate.99	OSBPL1A	0.75	-0.12912248438313	pearson	1	Ttest_pvalue	Coefficient_of_eigenassay	SVD_pCMs_only2CTb	NoPrepr	SVD	7044	PRCT-Tx13_D_then_T200	N	Kept components	PRCT
Drug	D_then_T200_PCT	PRCT	Cell_line.Tx13_D_then_T200	Plate.99	OSBPL2	0.75	0.0226752281277119	pearson	1	Ttest_pvalue	Coefficient_of_eigenassay	SVD_pCMs_only2CTb	NoPrepr	SVD	13252	PRCT-Tx13_D_then_T200	N	Kept components	PRCT
Drug	D_then_T200_PCT	PRCT	Cell_line.Tx13_D_then_T200	Plate.99	OSBPL3	0.75	-0.237699503492167	pearson	1	Ttest_pvalue	Coefficient_of_eigenassay	SVD_pCMs_only2CTb	NoPrepr	SVD	3315	PRCT-Tx13_D_then_T200	N	Kept components	PRCT
Drug	D_then_T200_PCT	PRCT	Cell_line.Tx13_D_then_T200	Plate.99	OSBPL5	0.75	0.0775517691168138	pearson	1	Ttest_pvalue	Coefficient_of_eigenassay	SVD_pCMs_only2CTb	NoPrepr	SVD	9701	PRCT-Tx13_D_then_T200	N	Kept components	PRCT
Drug	D_then_T200_PCT	PRCT	Cell_line.Tx13_D_then_T200	Plate.99	OSBPL6	0.75	-0.0272829090116507	pearson	1	Ttest_pvalue	Coefficient_of_eigenassay	SVD_pCMs_only2CTb	NoPrepr	SVD	12923	PRCT-Tx13_D_then_T200	N	Kept components	PRCT
Drug	D_then_T200_PCT	PRCT	Cell_line.Tx13_D_then_T200	Plate.99	OSBPL7	0.75	0.0762475892026626	pearson	1	Ttest_pvalue	Coefficient_of_eigenassay	SVD_pCMs_only2CTb	NoPrepr	SVD	9776	PRCT-Tx13_D_then_T200	N	Kept components	PRCT
Drug	D_then_T200_PCT	PRCT	Cell_line.Tx13_D_then_T200	Plate.99	OSBPL8	0.75	-0.16349912917687	pearson	1	Ttest_pvalue	Coefficient_of_eigenassay	SVD_pCMs_only2CTb	NoPrepr	SVD	5582	PRCT-Tx13_D_then_T200	N	Kept components	PRCT
Drug	D_then_T200_PCT	PRCT	Cell_line.Tx13_D_then_T200	Plate.99	OSBPL9	0.75	-0.291987743039592	pearson	1	Ttest_pvalue	Coefficient_of_eigenassay	SVD_pCMs_only2CTb	NoPrepr	SVD	2268	PRCT-Tx13_D_then_T200	N	Kept components	PRCT
Drug	D_then_T200_PCT	PRCT	Cell_line.Tx13_D_then_T200	Plate.99	OSCP1	0.75	-0.0268539081100433	pearson	1	Ttest_pvalue	Coefficient_of_eigenassay	SVD_pCMs_only2CTb	NoPrepr	SVD	12949	PRCT-Tx13_D_then_T200	N	Kept components	PRCT
Drug	D_then_T200_PCT	PRCT	Cell_line.Tx13_D_then_T200	Plate.99	OSER1	0.75	0.0850201285577422	pearson	1	Ttest_pvalue	Coefficient_of_eigenassay	SVD_pCMs_only2CTb	NoPrepr	SVD	9295	PRCT-Tx13_D_then_T200	N	Kept components	PRCT
Drug	D_then_T200_PCT	PRCT	Cell_line.Tx13_D_then_T200	Plate.99	OSGEP	0.75	-0.0581465581391596	pearson	1	Ttest_pvalue	Coefficient_of_eigenassay	SVD_pCMs_only2CTb	NoPrepr	SVD	10865	PRCT-Tx13_D_then_T200	N	Kept components	PRCT
Drug	D_then_T200_PCT	PRCT	Cell_line.Tx13_D_then_T200	Plate.99	OSGEPL1	0.75	0.0256621872728224	pearson	1	Ttest_pvalue	Coefficient_of_eigenassay	SVD_pCMs_only2CTb	NoPrepr	SVD	13022	PRCT-Tx13_D_then_T200	N	Kept components	PRCT
Drug	D_then_T200_PCT	PRCT	Cell_line.Tx13_D_then_T200	Plate.99	OSGIN1	0.75	-0.19136453056797	pearson	1	Ttest_pvalue	Coefficient_of_eigenassay	SVD_pCMs_only2CTb	NoPrepr	SVD	4632	PRCT-Tx13_D_then_T200	N	Kept components	PRCT
Drug	D_then_T200_PCT	PRCT	Cell_line.Tx13_D_then_T200	Plate.99	OSGIN2	0.75	-0.039151262510086	pearson	1	Ttest_pvalue	Coefficient_of_eigenassay	SVD_pCMs_only2CTb	NoPrepr	SVD	12084	PRCT-Tx13_D_then_T200	N	Kept components	PRCT
Drug	D_then_T200_PCT	PRCT	Cell_line.Tx13_D_then_T200	Plate.99	OSMR	0.75	0.168798129707124	pearson	1	Ttest_pvalue	Coefficient_of_eigenassay	SVD_pCMs_only2CTb	NoPrepr	SVD	5400	PRCT-Tx13_D_then_T200	N	Kept components	PRCT
Drug	D_then_T200_PCT	PRCT	Cell_line.Tx13_D_then_T200	Plate.99	OSR1	0.75	0.278954086165392	pearson	1	Ttest_pvalue	Coefficient_of_eigenassay	SVD_pCMs_only2CTb	NoPrepr	SVD	2484	PRCT-Tx13_D_then_T200	N	Kept components	PRCT
Drug	D_then_T200_PCT	PRCT	Cell_line.Tx13_D_then_T200	Plate.99	OSR2	0.75	0.00984359596799278	pearson	1	Ttest_pvalue	Coefficient_of_eigenassay	SVD_pCMs_only2CTb	NoPrepr	SVD	14254	PRCT-Tx13_D_then_T200	N	Kept components	PRCT
Drug	D_then_T200_PCT	PRCT	Cell_line.Tx13_D_then_T200	Plate.99	OST4	0.75	0.354449367443051	pearson	1	Ttest_pvalue	Coefficient_of_eigenassay	SVD_pCMs_only2CTb	NoPrepr	SVD	1452	PRCT-Tx13_D_then_T200	N	Kept components	PRCT
Drug	D_then_T200_PCT	PRCT	Cell_line.Tx13_D_then_T200	Plate.99	OSTC	0.75	-0.252882962908352	pearson	1	Ttest_pvalue	Coefficient_of_eigenassay	SVD_pCMs_only2CTb	NoPrepr	SVD	2984	PRCT-Tx13_D_then_T200	N	Kept components	PRCT
Drug	D_then_T200_PCT	PRCT	Cell_line.Tx13_D_then_T200	Plate.99	OSTF1	0.75	-0.294985277530248	pearson	1	Ttest_pvalue	Coefficient_of_eigenassay	SVD_pCMs_only2CTb	NoPrepr	SVD	2215	PRCT-Tx13_D_then_T200	N	Kept components	PRCT
Drug	D_then_T200_PCT	PRCT	Cell_line.Tx13_D_then_T200	Plate.99	OSTM1	0.75	-0.489800734341947	pearson	1	Ttest_pvalue	Coefficient_of_eigenassay	SVD_pCMs_only2CTb	NoPrepr	SVD	599	PRCT-Tx13_D_then_T200	N	Kept components	PRCT
Drug	D_then_T200_PCT	PRCT	Cell_line.Tx13_D_then_T200	Plate.99	OTOG	0.75	0.0179873171728493	pearson	1	Ttest_pvalue	Coefficient_of_eigenassay	SVD_pCMs_only2CTb	NoPrepr	SVD	13596	PRCT-Tx13_D_then_T200	N	Kept components	PRCT
Drug	D_then_T200_PCT	PRCT	Cell_line.Tx13_D_then_T200	Plate.99	OTOGL	0.75	-0.0243952709989853	pearson	1	Ttest_pvalue	Coefficient_of_eigenassay	SVD_pCMs_only2CTb	NoPrepr	SVD	13120	PRCT-Tx13_D_then_T200	N	Kept components	PRCT
Drug	D_then_T200_PCT	PRCT	Cell_line.Tx13_D_then_T200	Plate.99	OTOL1	0.75	-0.00572058802112949	pearson	1	Ttest_pvalue	Coefficient_of_eigenassay	SVD_pCMs_only2CTb	NoPrepr	SVD	14648	PRCT-Tx13_D_then_T200	N	Kept components	PRCT
Drug	D_then_T200_PCT	PRCT	Cell_line.Tx13_D_then_T200	Plate.99	OTOR	0.75	0.025896729433034	pearson	1	Ttest_pvalue	Coefficient_of_eigenassay	SVD_pCMs_only2CTb	NoPrepr	SVD	13009	PRCT-Tx13_D_then_T200	N	Kept components	PRCT
Drug	D_then_T200_PCT	PRCT	Cell_line.Tx13_D_then_T200	Plate.99	OTP	0.75	7.10636003119118e-05	pearson	1	Ttest_pvalue	Coefficient_of_eigenassay	SVD_pCMs_only2CTb	NoPrepr	SVD	15307	PRCT-Tx13_D_then_T200	N	Kept components	PRCT
Drug	D_then_T200_PCT	PRCT	Cell_line.Tx13_D_then_T200	Plate.99	OTUB1	0.75	0.406777355961213	pearson	1	Ttest_pvalue	Coefficient_of_eigenassay	SVD_pCMs_only2CTb	NoPrepr	SVD	1052	PRCT-Tx13_D_then_T200	N	Kept components	PRCT
Drug	D_then_T200_PCT	PRCT	Cell_line.Tx13_D_then_T200	Plate.99	OTUD1	0.75	0.528841590045996	pearson	1	Ttest_pvalue	Coefficient_of_eigenassay	SVD_pCMs_only2CTb	NoPrepr	SVD	479	PRCT-Tx13_D_then_T200	N	Kept components	PRCT
Drug	D_then_T200_PCT	PRCT	Cell_line.Tx13_D_then_T200	Plate.99	OTUD3	0.75	0.117548973746046	pearson	1	Ttest_pvalue	Coefficient_of_eigenassay	SVD_pCMs_only2CTb	NoPrepr	SVD	7565	PRCT-Tx13_D_then_T200	N	Kept components	PRCT
Drug	D_then_T200_PCT	PRCT	Cell_line.Tx13_D_then_T200	Plate.99	OTUD4	0.75	-0.00840863243293253	pearson	1	Ttest_pvalue	Coefficient_of_eigenassay	SVD_pCMs_only2CTb	NoPrepr	SVD	14385	PRCT-Tx13_D_then_T200	N	Kept components	PRCT
Drug	D_then_T200_PCT	PRCT	Cell_line.Tx13_D_then_T200	Plate.99	OTUD5	0.75	0.0422990230080232	pearson	1	Ttest_pvalue	Coefficient_of_eigenassay	SVD_pCMs_only2CTb	NoPrepr	SVD	11893	PRCT-Tx13_D_then_T200	N	Kept components	PRCT
Drug	D_then_T200_PCT	PRCT	Cell_line.Tx13_D_then_T200	Plate.99	OTUD6B	0.75	-0.174345830659152	pearson	1	Ttest_pvalue	Coefficient_of_eigenassay	SVD_pCMs_only2CTb	NoPrepr	SVD	5192	PRCT-Tx13_D_then_T200	N	Kept components	PRCT
Drug	D_then_T200_PCT	PRCT	Cell_line.Tx13_D_then_T200	Plate.99	OTUD7B	0.75	0.649674530639749	pearson	1	Ttest_pvalue	Coefficient_of_eigenassay	SVD_pCMs_only2CTb	NoPrepr	SVD	253	PRCT-Tx13_D_then_T200	N	Kept components	PRCT
Drug	D_then_T200_PCT	PRCT	Cell_line.Tx13_D_then_T200	Plate.99	OTULIN	0.75	0.172798329991214	pearson	1	Ttest_pvalue	Coefficient_of_eigenassay	SVD_pCMs_only2CTb	NoPrepr	SVD	5245	PRCT-Tx13_D_then_T200	N	Kept components	PRCT
Drug	D_then_T200_PCT	PRCT	Cell_line.Tx13_D_then_T200	Plate.99	OTULINL	0.75	-0.0145304856494945	pearson	1	Ttest_pvalue	Coefficient_of_eigenassay	SVD_pCMs_only2CTb	NoPrepr	SVD	13879	PRCT-Tx13_D_then_T200	N	Kept components	PRCT
Drug	D_then_T200_PCT	PRCT	Cell_line.Tx13_D_then_T200	Plate.99	OTX1	0.75	-0.0743094665804458	pearson	1	Ttest_pvalue	Coefficient_of_eigenassay	SVD_pCMs_only2CTb	NoPrepr	SVD	9894	PRCT-Tx13_D_then_T200	N	Kept components	PRCT
Drug	D_then_T200_PCT	PRCT	Cell_line.Tx13_D_then_T200	Plate.99	OTX2	0.75	-0.00812100497383539	pearson	1	Ttest_pvalue	Coefficient_of_eigenassay	SVD_pCMs_only2CTb	NoPrepr	SVD	14404	PRCT-Tx13_D_then_T200	N	Kept components	PRCT
Drug	D_then_T200_PCT	PRCT	Cell_line.Tx13_D_then_T200	Plate.99	OVCA2	0.75	-0.00832813545212165	pearson	1	Ttest_pvalue	Coefficient_of_eigenassay	SVD_pCMs_only2CTb	NoPrepr	SVD	14393	PRCT-Tx13_D_then_T200	N	Kept components	PRCT
Drug	D_then_T200_PCT	PRCT	Cell_line.Tx13_D_then_T200	Plate.99	OVCH1	0.75	-0.0298331385969955	pearson	1	Ttest_pvalue	Coefficient_of_eigenassay	SVD_pCMs_only2CTb	NoPrepr	SVD	12728	PRCT-Tx13_D_then_T200	N	Kept components	PRCT
Drug	D_then_T200_PCT	PRCT	Cell_line.Tx13_D_then_T200	Plate.99	OVGP1	0.75	-0.234247984609702	pearson	1	Ttest_pvalue	Coefficient_of_eigenassay	SVD_pCMs_only2CTb	NoPrepr	SVD	3404	PRCT-Tx13_D_then_T200	N	Kept components	PRCT
Drug	D_then_T200_PCT	PRCT	Cell_line.Tx13_D_then_T200	Plate.99	OXA1L	0.75	0.0317724813932261	pearson	1	Ttest_pvalue	Coefficient_of_eigenassay	SVD_pCMs_only2CTb	NoPrepr	SVD	12589	PRCT-Tx13_D_then_T200	N	Kept components	PRCT
Drug	D_then_T200_PCT	PRCT	Cell_line.Tx13_D_then_T200	Plate.99	OXCT1	0.75	-0.287199353310479	pearson	1	Ttest_pvalue	Coefficient_of_eigenassay	SVD_pCMs_only2CTb	NoPrepr	SVD	2341	PRCT-Tx13_D_then_T200	N	Kept components	PRCT
Drug	D_then_T200_PCT	PRCT	Cell_line.Tx13_D_then_T200	Plate.99	OXER1	0.75	-0.0978856542559143	pearson	1	Ttest_pvalue	Coefficient_of_eigenassay	SVD_pCMs_only2CTb	NoPrepr	SVD	8600	PRCT-Tx13_D_then_T200	N	Kept components	PRCT
Drug	D_then_T200_PCT	PRCT	Cell_line.Tx13_D_then_T200	Plate.99	OXLD1	0.75	0.241305910471912	pearson	1	Ttest_pvalue	Coefficient_of_eigenassay	SVD_pCMs_only2CTb	NoPrepr	SVD	3218	PRCT-Tx13_D_then_T200	N	Kept components	PRCT
Drug	D_then_T200_PCT	PRCT	Cell_line.Tx13_D_then_T200	Plate.99	OXNAD1	0.75	0.131969091003833	pearson	1	Ttest_pvalue	Coefficient_of_eigenassay	SVD_pCMs_only2CTb	NoPrepr	SVD	6926	PRCT-Tx13_D_then_T200	N	Kept components	PRCT
Drug	D_then_T200_PCT	PRCT	Cell_line.Tx13_D_then_T200	Plate.99	OXR1	0.75	-0.238117458911081	pearson	1	Ttest_pvalue	Coefficient_of_eigenassay	SVD_pCMs_only2CTb	NoPrepr	SVD	3304	PRCT-Tx13_D_then_T200	N	Kept components	PRCT
Drug	D_then_T200_PCT	PRCT	Cell_line.Tx13_D_then_T200	Plate.99	OXSM	0.75	-0.0790787831073321	pearson	1	Ttest_pvalue	Coefficient_of_eigenassay	SVD_pCMs_only2CTb	NoPrepr	SVD	9615	PRCT-Tx13_D_then_T200	N	Kept components	PRCT
Drug	D_then_T200_PCT	PRCT	Cell_line.Tx13_D_then_T200	Plate.99	OXSR1	0.75	-0.102970580844086	pearson	1	Ttest_pvalue	Coefficient_of_eigenassay	SVD_pCMs_only2CTb	NoPrepr	SVD	8330	PRCT-Tx13_D_then_T200	N	Kept components	PRCT
Drug	D_then_T200_PCT	PRCT	Cell_line.Tx13_D_then_T200	Plate.99	OXTR	0.75	0.161393596420104	pearson	1	Ttest_pvalue	Coefficient_of_eigenassay	SVD_pCMs_only2CTb	NoPrepr	SVD	5664	PRCT-Tx13_D_then_T200	N	Kept components	PRCT
Drug	D_then_T200_PCT	PRCT	Cell_line.Tx13_D_then_T200	Plate.99	P2RX1	0.75	-0.614341080238721	pearson	1	Ttest_pvalue	Coefficient_of_eigenassay	SVD_pCMs_only2CTb	NoPrepr	SVD	294	PRCT-Tx13_D_then_T200	N	Kept components	PRCT
Drug	D_then_T200_PCT	PRCT	Cell_line.Tx13_D_then_T200	Plate.99	P2RX2	0.75	0.0317800204921811	pearson	1	Ttest_pvalue	Coefficient_of_eigenassay	SVD_pCMs_only2CTb	NoPrepr	SVD	12587	PRCT-Tx13_D_then_T200	N	Kept components	PRCT
Drug	D_then_T200_PCT	PRCT	Cell_line.Tx13_D_then_T200	Plate.99	P2RX3	0.75	-0.173271016378116	pearson	1	Ttest_pvalue	Coefficient_of_eigenassay	SVD_pCMs_only2CTb	NoPrepr	SVD	5223	PRCT-Tx13_D_then_T200	N	Kept components	PRCT
Drug	D_then_T200_PCT	PRCT	Cell_line.Tx13_D_then_T200	Plate.99	P2RX4	0.75	0.055459392452602	pearson	1	Ttest_pvalue	Coefficient_of_eigenassay	SVD_pCMs_only2CTb	NoPrepr	SVD	11029	PRCT-Tx13_D_then_T200	N	Kept components	PRCT
Drug	D_then_T200_PCT	PRCT	Cell_line.Tx13_D_then_T200	Plate.99	P2RX5	0.75	0.0267146211037296	pearson	1	Ttest_pvalue	Coefficient_of_eigenassay	SVD_pCMs_only2CTb	NoPrepr	SVD	12960	PRCT-Tx13_D_then_T200	N	Kept components	PRCT
Drug	D_then_T200_PCT	PRCT	Cell_line.Tx13_D_then_T200	Plate.99	P2RX6	0.75	0.320614266894514	pearson	1	Ttest_pvalue	Coefficient_of_eigenassay	SVD_pCMs_only2CTb	NoPrepr	SVD	1837	PRCT-Tx13_D_then_T200	N	Kept components	PRCT
Drug	D_then_T200_PCT	PRCT	Cell_line.Tx13_D_then_T200	Plate.99	P2RX7	0.75	0.0420821033613385	pearson	1	Ttest_pvalue	Coefficient_of_eigenassay	SVD_pCMs_only2CTb	NoPrepr	SVD	11907	PRCT-Tx13_D_then_T200	N	Kept components	PRCT
Drug	D_then_T200_PCT	PRCT	Cell_line.Tx13_D_then_T200	Plate.99	P2RY1	0.75	-0.179696896763401	pearson	1	Ttest_pvalue	Coefficient_of_eigenassay	SVD_pCMs_only2CTb	NoPrepr	SVD	5017	PRCT-Tx13_D_then_T200	N	Kept components	PRCT
Drug	D_then_T200_PCT	PRCT	Cell_line.Tx13_D_then_T200	Plate.99	P2RY11	0.75	-0.0510897437383809	pearson	1	Ttest_pvalue	Coefficient_of_eigenassay	SVD_pCMs_only2CTb	NoPrepr	SVD	11307	PRCT-Tx13_D_then_T200	N	Kept components	PRCT
Drug	D_then_T200_PCT	PRCT	Cell_line.Tx13_D_then_T200	Plate.99	P2RY13	0.75	-0.00152827704499824	pearson	1	Ttest_pvalue	Coefficient_of_eigenassay	SVD_pCMs_only2CTb	NoPrepr	SVD	15122	PRCT-Tx13_D_then_T200	N	Kept components	PRCT
Drug	D_then_T200_PCT	PRCT	Cell_line.Tx13_D_then_T200	Plate.99	P2RY14	0.75	-0.00496514489139281	pearson	1	Ttest_pvalue	Coefficient_of_eigenassay	SVD_pCMs_only2CTb	NoPrepr	SVD	14738	PRCT-Tx13_D_then_T200	N	Kept components	PRCT
Drug	D_then_T200_PCT	PRCT	Cell_line.Tx13_D_then_T200	Plate.99	P2RY2	0.75	0.0701379586753408	pearson	1	Ttest_pvalue	Coefficient_of_eigenassay	SVD_pCMs_only2CTb	NoPrepr	SVD	10146	PRCT-Tx13_D_then_T200	N	Kept components	PRCT
Drug	D_then_T200_PCT	PRCT	Cell_line.Tx13_D_then_T200	Plate.99	P2RY6	0.75	-0.00262091062086015	pearson	1	Ttest_pvalue	Coefficient_of_eigenassay	SVD_pCMs_only2CTb	NoPrepr	SVD	14999	PRCT-Tx13_D_then_T200	N	Kept components	PRCT
Drug	D_then_T200_PCT	PRCT	Cell_line.Tx13_D_then_T200	Plate.99	P3H1	0.75	-0.0495197798848851	pearson	1	Ttest_pvalue	Coefficient_of_eigenassay	SVD_pCMs_only2CTb	NoPrepr	SVD	11418	PRCT-Tx13_D_then_T200	N	Kept components	PRCT
Drug	D_then_T200_PCT	PRCT	Cell_line.Tx13_D_then_T200	Plate.99	P3H2	0.75	-0.27816705791575	pearson	1	Ttest_pvalue	Coefficient_of_eigenassay	SVD_pCMs_only2CTb	NoPrepr	SVD	2497	PRCT-Tx13_D_then_T200	N	Kept components	PRCT
Drug	D_then_T200_PCT	PRCT	Cell_line.Tx13_D_then_T200	Plate.99	P3H3	0.75	0.21847297589986	pearson	1	Ttest_pvalue	Coefficient_of_eigenassay	SVD_pCMs_only2CTb	NoPrepr	SVD	3837	PRCT-Tx13_D_then_T200	N	Kept components	PRCT
Drug	D_then_T200_PCT	PRCT	Cell_line.Tx13_D_then_T200	Plate.99	P3H4	0.75	0.156833296806578	pearson	1	Ttest_pvalue	Coefficient_of_eigenassay	SVD_pCMs_only2CTb	NoPrepr	SVD	5833	PRCT-Tx13_D_then_T200	N	Kept components	PRCT
Drug	D_then_T200_PCT	PRCT	Cell_line.Tx13_D_then_T200	Plate.99	P4HA1	0.75	-0.200749153294866	pearson	1	Ttest_pvalue	Coefficient_of_eigenassay	SVD_pCMs_only2CTb	NoPrepr	SVD	4358	PRCT-Tx13_D_then_T200	N	Kept components	PRCT
Drug	D_then_T200_PCT	PRCT	Cell_line.Tx13_D_then_T200	Plate.99	P4HA2	0.75	0.0349306748163437	pearson	1	Ttest_pvalue	Coefficient_of_eigenassay	SVD_pCMs_only2CTb	NoPrepr	SVD	12366	PRCT-Tx13_D_then_T200	N	Kept components	PRCT
Drug	D_then_T200_PCT	PRCT	Cell_line.Tx13_D_then_T200	Plate.99	P4HA3	0.75	-0.0329275954823304	pearson	1	Ttest_pvalue	Coefficient_of_eigenassay	SVD_pCMs_only2CTb	NoPrepr	SVD	12511	PRCT-Tx13_D_then_T200	N	Kept components	PRCT
Drug	D_then_T200_PCT	PRCT	Cell_line.Tx13_D_then_T200	Plate.99	P4HB	0.75	0.0623127721035363	pearson	1	Ttest_pvalue	Coefficient_of_eigenassay	SVD_pCMs_only2CTb	NoPrepr	SVD	10619	PRCT-Tx13_D_then_T200	N	Kept components	PRCT
Drug	D_then_T200_PCT	PRCT	Cell_line.Tx13_D_then_T200	Plate.99	P4HTM	0.75	0.0467534021225305	pearson	1	Ttest_pvalue	Coefficient_of_eigenassay	SVD_pCMs_only2CTb	NoPrepr	SVD	11605	PRCT-Tx13_D_then_T200	N	Kept components	PRCT
Drug	D_then_T200_PCT	PRCT	Cell_line.Tx13_D_then_T200	Plate.99	PA2G4	0.75	-0.150644261622712	pearson	1	Ttest_pvalue	Coefficient_of_eigenassay	SVD_pCMs_only2CTb	NoPrepr	SVD	6111	PRCT-Tx13_D_then_T200	N	Kept components	PRCT
Drug	D_then_T200_PCT	PRCT	Cell_line.Tx13_D_then_T200	Plate.99	PAAF1	0.75	-0.0108391820265708	pearson	1	Ttest_pvalue	Coefficient_of_eigenassay	SVD_pCMs_only2CTb	NoPrepr	SVD	14176	PRCT-Tx13_D_then_T200	N	Kept components	PRCT
Drug	D_then_T200_PCT	PRCT	Cell_line.Tx13_D_then_T200	Plate.99	PABPC1	0.75	-0.0310366622642373	pearson	1	Ttest_pvalue	Coefficient_of_eigenassay	SVD_pCMs_only2CTb	NoPrepr	SVD	12642	PRCT-Tx13_D_then_T200	N	Kept components	PRCT
Drug	D_then_T200_PCT	PRCT	Cell_line.Tx13_D_then_T200	Plate.99	PABPC1L	0.75	0.100033151907629	pearson	1	Ttest_pvalue	Coefficient_of_eigenassay	SVD_pCMs_only2CTb	NoPrepr	SVD	8483	PRCT-Tx13_D_then_T200	N	Kept components	PRCT
Drug	D_then_T200_PCT	PRCT	Cell_line.Tx13_D_then_T200	Plate.99	PABPC4	0.75	0.0733841785874315	pearson	1	Ttest_pvalue	Coefficient_of_eigenassay	SVD_pCMs_only2CTb	NoPrepr	SVD	9969	PRCT-Tx13_D_then_T200	N	Kept components	PRCT
Drug	D_then_T200_PCT	PRCT	Cell_line.Tx13_D_then_T200	Plate.99	PABPC4L	0.75	0.346724331608134	pearson	1	Ttest_pvalue	Coefficient_of_eigenassay	SVD_pCMs_only2CTb	NoPrepr	SVD	1531	PRCT-Tx13_D_then_T200	N	Kept components	PRCT
Drug	D_then_T200_PCT	PRCT	Cell_line.Tx13_D_then_T200	Plate.99	PABPC5	0.75	-0.182430027261861	pearson	1	Ttest_pvalue	Coefficient_of_eigenassay	SVD_pCMs_only2CTb	NoPrepr	SVD	4924	PRCT-Tx13_D_then_T200	N	Kept components	PRCT
Drug	D_then_T200_PCT	PRCT	Cell_line.Tx13_D_then_T200	Plate.99	PABPN1	0.75	0.133550287273518	pearson	1	Ttest_pvalue	Coefficient_of_eigenassay	SVD_pCMs_only2CTb	NoPrepr	SVD	6854	PRCT-Tx13_D_then_T200	N	Kept components	PRCT
Drug	D_then_T200_PCT	PRCT	Cell_line.Tx13_D_then_T200	Plate.99	PACRG	0.75	0.150507555944713	pearson	1	Ttest_pvalue	Coefficient_of_eigenassay	SVD_pCMs_only2CTb	NoPrepr	SVD	6118	PRCT-Tx13_D_then_T200	N	Kept components	PRCT
Drug	D_then_T200_PCT	PRCT	Cell_line.Tx13_D_then_T200	Plate.99	PACRGL	0.75	0.147543327137981	pearson	1	Ttest_pvalue	Coefficient_of_eigenassay	SVD_pCMs_only2CTb	NoPrepr	SVD	6248	PRCT-Tx13_D_then_T200	N	Kept components	PRCT
Drug	D_then_T200_PCT	PRCT	Cell_line.Tx13_D_then_T200	Plate.99	PACS1	0.75	0.114390785089562	pearson	1	Ttest_pvalue	Coefficient_of_eigenassay	SVD_pCMs_only2CTb	NoPrepr	SVD	7723	PRCT-Tx13_D_then_T200	N	Kept components	PRCT
Drug	D_then_T200_PCT	PRCT	Cell_line.Tx13_D_then_T200	Plate.99	PACS2	0.75	0.18083100937502	pearson	1	Ttest_pvalue	Coefficient_of_eigenassay	SVD_pCMs_only2CTb	NoPrepr	SVD	4979	PRCT-Tx13_D_then_T200	N	Kept components	PRCT
Drug	D_then_T200_PCT	PRCT	Cell_line.Tx13_D_then_T200	Plate.99	PACSIN1	0.75	0.0506848636304996	pearson	1	Ttest_pvalue	Coefficient_of_eigenassay	SVD_pCMs_only2CTb	NoPrepr	SVD	11336	PRCT-Tx13_D_then_T200	N	Kept components	PRCT
Drug	D_then_T200_PCT	PRCT	Cell_line.Tx13_D_then_T200	Plate.99	PACSIN2	0.75	-0.153179344843848	pearson	1	Ttest_pvalue	Coefficient_of_eigenassay	SVD_pCMs_only2CTb	NoPrepr	SVD	6002	PRCT-Tx13_D_then_T200	N	Kept components	PRCT
Drug	D_then_T200_PCT	PRCT	Cell_line.Tx13_D_then_T200	Plate.99	PACSIN3	0.75	-0.0015658180341975	pearson	1	Ttest_pvalue	Coefficient_of_eigenassay	SVD_pCMs_only2CTb	NoPrepr	SVD	15115	PRCT-Tx13_D_then_T200	N	Kept components	PRCT
Drug	D_then_T200_PCT	PRCT	Cell_line.Tx13_D_then_T200	Plate.99	PADI1	0.75	-0.00973830705247516	pearson	1	Ttest_pvalue	Coefficient_of_eigenassay	SVD_pCMs_only2CTb	NoPrepr	SVD	14261	PRCT-Tx13_D_then_T200	N	Kept components	PRCT
Drug	D_then_T200_PCT	PRCT	Cell_line.Tx13_D_then_T200	Plate.99	PADI2	0.75	-0.30100904515612	pearson	1	Ttest_pvalue	Coefficient_of_eigenassay	SVD_pCMs_only2CTb	NoPrepr	SVD	2125	PRCT-Tx13_D_then_T200	N	Kept components	PRCT
Drug	D_then_T200_PCT	PRCT	Cell_line.Tx13_D_then_T200	Plate.99	PAF1	0.75	0.0958211839316207	pearson	1	Ttest_pvalue	Coefficient_of_eigenassay	SVD_pCMs_only2CTb	NoPrepr	SVD	8718	PRCT-Tx13_D_then_T200	N	Kept components	PRCT
Drug	D_then_T200_PCT	PRCT	Cell_line.Tx13_D_then_T200	Plate.99	PAFAH1B1	0.75	-0.0342790423827884	pearson	1	Ttest_pvalue	Coefficient_of_eigenassay	SVD_pCMs_only2CTb	NoPrepr	SVD	12419	PRCT-Tx13_D_then_T200	N	Kept components	PRCT
Drug	D_then_T200_PCT	PRCT	Cell_line.Tx13_D_then_T200	Plate.99	PAFAH1B2	0.75	-0.0975065366209867	pearson	1	Ttest_pvalue	Coefficient_of_eigenassay	SVD_pCMs_only2CTb	NoPrepr	SVD	8629	PRCT-Tx13_D_then_T200	N	Kept components	PRCT
Drug	D_then_T200_PCT	PRCT	Cell_line.Tx13_D_then_T200	Plate.99	PAFAH1B3	0.75	0.284480590512257	pearson	1	Ttest_pvalue	Coefficient_of_eigenassay	SVD_pCMs_only2CTb	NoPrepr	SVD	2389	PRCT-Tx13_D_then_T200	N	Kept components	PRCT
Drug	D_then_T200_PCT	PRCT	Cell_line.Tx13_D_then_T200	Plate.99	PAFAH2	0.75	-0.0808542588605759	pearson	1	Ttest_pvalue	Coefficient_of_eigenassay	SVD_pCMs_only2CTb	NoPrepr	SVD	9518	PRCT-Tx13_D_then_T200	N	Kept components	PRCT
Drug	D_then_T200_PCT	PRCT	Cell_line.Tx13_D_then_T200	Plate.99	PAG1	0.75	-0.0441134056550957	pearson	1	Ttest_pvalue	Coefficient_of_eigenassay	SVD_pCMs_only2CTb	NoPrepr	SVD	11787	PRCT-Tx13_D_then_T200	N	Kept components	PRCT
Drug	D_then_T200_PCT	PRCT	Cell_line.Tx13_D_then_T200	Plate.99	PAGE2B	0.75	-0.154206445318651	pearson	1	Ttest_pvalue	Coefficient_of_eigenassay	SVD_pCMs_only2CTb	NoPrepr	SVD	5952	PRCT-Tx13_D_then_T200	N	Kept components	PRCT
Drug	D_then_T200_PCT	PRCT	Cell_line.Tx13_D_then_T200	Plate.99	PAGR1	0.75	-0.0637254411641668	pearson	1	Ttest_pvalue	Coefficient_of_eigenassay	SVD_pCMs_only2CTb	NoPrepr	SVD	10553	PRCT-Tx13_D_then_T200	N	Kept components	PRCT
Drug	D_then_T200_PCT	PRCT	Cell_line.Tx13_D_then_T200	Plate.99	PAICS	0.75	-0.0940815281570106	pearson	1	Ttest_pvalue	Coefficient_of_eigenassay	SVD_pCMs_only2CTb	NoPrepr	SVD	8813	PRCT-Tx13_D_then_T200	N	Kept components	PRCT
Drug	D_then_T200_PCT	PRCT	Cell_line.Tx13_D_then_T200	Plate.99	PAIP1	0.75	-0.231726686642387	pearson	1	Ttest_pvalue	Coefficient_of_eigenassay	SVD_pCMs_only2CTb	NoPrepr	SVD	3472	PRCT-Tx13_D_then_T200	N	Kept components	PRCT
Drug	D_then_T200_PCT	PRCT	Cell_line.Tx13_D_then_T200	Plate.99	PAIP2	0.75	-0.175509845099057	pearson	1	Ttest_pvalue	Coefficient_of_eigenassay	SVD_pCMs_only2CTb	NoPrepr	SVD	5146	PRCT-Tx13_D_then_T200	N	Kept components	PRCT
Drug	D_then_T200_PCT	PRCT	Cell_line.Tx13_D_then_T200	Plate.99	PAIP2B	0.75	0.138482624343218	pearson	1	Ttest_pvalue	Coefficient_of_eigenassay	SVD_pCMs_only2CTb	NoPrepr	SVD	6653	PRCT-Tx13_D_then_T200	N	Kept components	PRCT
Drug	D_then_T200_PCT	PRCT	Cell_line.Tx13_D_then_T200	Plate.99	PAK1	0.75	0.044485007686997	pearson	1	Ttest_pvalue	Coefficient_of_eigenassay	SVD_pCMs_only2CTb	NoPrepr	SVD	11751	PRCT-Tx13_D_then_T200	N	Kept components	PRCT
Drug	D_then_T200_PCT	PRCT	Cell_line.Tx13_D_then_T200	Plate.99	PAK1IP1	0.75	-0.296720036195871	pearson	1	Ttest_pvalue	Coefficient_of_eigenassay	SVD_pCMs_only2CTb	NoPrepr	SVD	2192	PRCT-Tx13_D_then_T200	N	Kept components	PRCT
Drug	D_then_T200_PCT	PRCT	Cell_line.Tx13_D_then_T200	Plate.99	PAK2	0.75	-0.0493722509500761	pearson	1	Ttest_pvalue	Coefficient_of_eigenassay	SVD_pCMs_only2CTb	NoPrepr	SVD	11430	PRCT-Tx13_D_then_T200	N	Kept components	PRCT
Drug	D_then_T200_PCT	PRCT	Cell_line.Tx13_D_then_T200	Plate.99	PAK3	0.75	0.0435797166624852	pearson	1	Ttest_pvalue	Coefficient_of_eigenassay	SVD_pCMs_only2CTb	NoPrepr	SVD	11814	PRCT-Tx13_D_then_T200	N	Kept components	PRCT
Drug	D_then_T200_PCT	PRCT	Cell_line.Tx13_D_then_T200	Plate.99	PAK4	0.75	0.215515926554385	pearson	1	Ttest_pvalue	Coefficient_of_eigenassay	SVD_pCMs_only2CTb	NoPrepr	SVD	3918	PRCT-Tx13_D_then_T200	N	Kept components	PRCT
Drug	D_then_T200_PCT	PRCT	Cell_line.Tx13_D_then_T200	Plate.99	PAK5	0.75	-0.0226799858741477	pearson	1	Ttest_pvalue	Coefficient_of_eigenassay	SVD_pCMs_only2CTb	NoPrepr	SVD	13251	PRCT-Tx13_D_then_T200	N	Kept components	PRCT
Drug	D_then_T200_PCT	PRCT	Cell_line.Tx13_D_then_T200	Plate.99	PALB2	0.75	-0.0784643291762399	pearson	1	Ttest_pvalue	Coefficient_of_eigenassay	SVD_pCMs_only2CTb	NoPrepr	SVD	9649	PRCT-Tx13_D_then_T200	N	Kept components	PRCT
Drug	D_then_T200_PCT	PRCT	Cell_line.Tx13_D_then_T200	Plate.99	PALD1	0.75	-0.307185159726272	pearson	1	Ttest_pvalue	Coefficient_of_eigenassay	SVD_pCMs_only2CTb	NoPrepr	SVD	2024	PRCT-Tx13_D_then_T200	N	Kept components	PRCT
Drug	D_then_T200_PCT	PRCT	Cell_line.Tx13_D_then_T200	Plate.99	PALLD	0.75	-0.0730643734042708	pearson	1	Ttest_pvalue	Coefficient_of_eigenassay	SVD_pCMs_only2CTb	NoPrepr	SVD	9982	PRCT-Tx13_D_then_T200	N	Kept components	PRCT
Drug	D_then_T200_PCT	PRCT	Cell_line.Tx13_D_then_T200	Plate.99	PALM	0.75	0.214490007418223	pearson	1	Ttest_pvalue	Coefficient_of_eigenassay	SVD_pCMs_only2CTb	NoPrepr	SVD	3943	PRCT-Tx13_D_then_T200	N	Kept components	PRCT
Drug	D_then_T200_PCT	PRCT	Cell_line.Tx13_D_then_T200	Plate.99	PALM2	0.75	0.306287058782796	pearson	1	Ttest_pvalue	Coefficient_of_eigenassay	SVD_pCMs_only2CTb	NoPrepr	SVD	2040	PRCT-Tx13_D_then_T200	N	Kept components	PRCT
Drug	D_then_T200_PCT	PRCT	Cell_line.Tx13_D_then_T200	Plate.99	PALM2-AKAP2	0.75	-0.0938289401891442	pearson	1	Ttest_pvalue	Coefficient_of_eigenassay	SVD_pCMs_only2CTb	NoPrepr	SVD	8826	PRCT-Tx13_D_then_T200	N	Kept components	PRCT
Drug	D_then_T200_PCT	PRCT	Cell_line.Tx13_D_then_T200	Plate.99	PALM3	0.75	-0.0521953116146256	pearson	1	Ttest_pvalue	Coefficient_of_eigenassay	SVD_pCMs_only2CTb	NoPrepr	SVD	11230	PRCT-Tx13_D_then_T200	N	Kept components	PRCT
Drug	D_then_T200_PCT	PRCT	Cell_line.Tx13_D_then_T200	Plate.99	PALMD	0.75	0.112241884352386	pearson	1	Ttest_pvalue	Coefficient_of_eigenassay	SVD_pCMs_only2CTb	NoPrepr	SVD	7830	PRCT-Tx13_D_then_T200	N	Kept components	PRCT
Drug	D_then_T200_PCT	PRCT	Cell_line.Tx13_D_then_T200	Plate.99	PAM	0.75	-0.143337370828822	pearson	1	Ttest_pvalue	Coefficient_of_eigenassay	SVD_pCMs_only2CTb	NoPrepr	SVD	6447	PRCT-Tx13_D_then_T200	N	Kept components	PRCT
Drug	D_then_T200_PCT	PRCT	Cell_line.Tx13_D_then_T200	Plate.99	PAMR1	0.75	-0.156124272423202	pearson	1	Ttest_pvalue	Coefficient_of_eigenassay	SVD_pCMs_only2CTb	NoPrepr	SVD	5863	PRCT-Tx13_D_then_T200	N	Kept components	PRCT
Drug	D_then_T200_PCT	PRCT	Cell_line.Tx13_D_then_T200	Plate.99	PAN2	0.75	-0.0643751102839539	pearson	1	Ttest_pvalue	Coefficient_of_eigenassay	SVD_pCMs_only2CTb	NoPrepr	SVD	10507	PRCT-Tx13_D_then_T200	N	Kept components	PRCT
Drug	D_then_T200_PCT	PRCT	Cell_line.Tx13_D_then_T200	Plate.99	PAN3	0.75	-0.04553873225921	pearson	1	Ttest_pvalue	Coefficient_of_eigenassay	SVD_pCMs_only2CTb	NoPrepr	SVD	11683	PRCT-Tx13_D_then_T200	N	Kept components	PRCT
Drug	D_then_T200_PCT	PRCT	Cell_line.Tx13_D_then_T200	Plate.99	PANK1	0.75	-0.245333586875789	pearson	1	Ttest_pvalue	Coefficient_of_eigenassay	SVD_pCMs_only2CTb	NoPrepr	SVD	3135	PRCT-Tx13_D_then_T200	N	Kept components	PRCT
Drug	D_then_T200_PCT	PRCT	Cell_line.Tx13_D_then_T200	Plate.99	PANK2	0.75	0.103933489145856	pearson	1	Ttest_pvalue	Coefficient_of_eigenassay	SVD_pCMs_only2CTb	NoPrepr	SVD	8292	PRCT-Tx13_D_then_T200	N	Kept components	PRCT
Drug	D_then_T200_PCT	PRCT	Cell_line.Tx13_D_then_T200	Plate.99	PANK3	0.75	0.0559955560274849	pearson	1	Ttest_pvalue	Coefficient_of_eigenassay	SVD_pCMs_only2CTb	NoPrepr	SVD	10994	PRCT-Tx13_D_then_T200	N	Kept components	PRCT
Drug	D_then_T200_PCT	PRCT	Cell_line.Tx13_D_then_T200	Plate.99	PANO1	0.75	-0.0822131201970779	pearson	1	Ttest_pvalue	Coefficient_of_eigenassay	SVD_pCMs_only2CTb	NoPrepr	SVD	9456	PRCT-Tx13_D_then_T200	N	Kept components	PRCT
Drug	D_then_T200_PCT	PRCT	Cell_line.Tx13_D_then_T200	Plate.99	PANX1	0.75	-0.174031736524836	pearson	1	Ttest_pvalue	Coefficient_of_eigenassay	SVD_pCMs_only2CTb	NoPrepr	SVD	5203	PRCT-Tx13_D_then_T200	N	Kept components	PRCT
Drug	D_then_T200_PCT	PRCT	Cell_line.Tx13_D_then_T200	Plate.99	PANX2	0.75	-0.122028437331319	pearson	1	Ttest_pvalue	Coefficient_of_eigenassay	SVD_pCMs_only2CTb	NoPrepr	SVD	7360	PRCT-Tx13_D_then_T200	N	Kept components	PRCT
Drug	D_then_T200_PCT	PRCT	Cell_line.Tx13_D_then_T200	Plate.99	PAOX	0.75	0.21032508000975	pearson	1	Ttest_pvalue	Coefficient_of_eigenassay	SVD_pCMs_only2CTb	NoPrepr	SVD	4071	PRCT-Tx13_D_then_T200	N	Kept components	PRCT
Drug	D_then_T200_PCT	PRCT	Cell_line.Tx13_D_then_T200	Plate.99	PAPLN	0.75	0.197302184144658	pearson	1	Ttest_pvalue	Coefficient_of_eigenassay	SVD_pCMs_only2CTb	NoPrepr	SVD	4454	PRCT-Tx13_D_then_T200	N	Kept components	PRCT
Drug	D_then_T200_PCT	PRCT	Cell_line.Tx13_D_then_T200	Plate.99	PAPOLA	0.75	-0.0704121412832022	pearson	1	Ttest_pvalue	Coefficient_of_eigenassay	SVD_pCMs_only2CTb	NoPrepr	SVD	10135	PRCT-Tx13_D_then_T200	N	Kept components	PRCT
Drug	D_then_T200_PCT	PRCT	Cell_line.Tx13_D_then_T200	Plate.99	PAPOLB	0.75	-0.125030720242667	pearson	1	Ttest_pvalue	Coefficient_of_eigenassay	SVD_pCMs_only2CTb	NoPrepr	SVD	7217	PRCT-Tx13_D_then_T200	N	Kept components	PRCT
Drug	D_then_T200_PCT	PRCT	Cell_line.Tx13_D_then_T200	Plate.99	PAPOLG	0.75	0.359833990833747	pearson	1	Ttest_pvalue	Coefficient_of_eigenassay	SVD_pCMs_only2CTb	NoPrepr	SVD	1409	PRCT-Tx13_D_then_T200	N	Kept components	PRCT
Drug	D_then_T200_PCT	PRCT	Cell_line.Tx13_D_then_T200	Plate.99	PAPPA	0.75	0.098678411531631	pearson	1	Ttest_pvalue	Coefficient_of_eigenassay	SVD_pCMs_only2CTb	NoPrepr	SVD	8563	PRCT-Tx13_D_then_T200	N	Kept components	PRCT
Drug	D_then_T200_PCT	PRCT	Cell_line.Tx13_D_then_T200	Plate.99	PAPPA2	0.75	0.0286147725309691	pearson	1	Ttest_pvalue	Coefficient_of_eigenassay	SVD_pCMs_only2CTb	NoPrepr	SVD	12817	PRCT-Tx13_D_then_T200	N	Kept components	PRCT
Drug	D_then_T200_PCT	PRCT	Cell_line.Tx13_D_then_T200	Plate.99	PAPSS1	0.75	0.101205603386283	pearson	1	Ttest_pvalue	Coefficient_of_eigenassay	SVD_pCMs_only2CTb	NoPrepr	SVD	8417	PRCT-Tx13_D_then_T200	N	Kept components	PRCT
Drug	D_then_T200_PCT	PRCT	Cell_line.Tx13_D_then_T200	Plate.99	PAPSS2	0.75	-0.201881075439375	pearson	1	Ttest_pvalue	Coefficient_of_eigenassay	SVD_pCMs_only2CTb	NoPrepr	SVD	4307	PRCT-Tx13_D_then_T200	N	Kept components	PRCT
Drug	D_then_T200_PCT	PRCT	Cell_line.Tx13_D_then_T200	Plate.99	PAQR3	0.75	0.0963554943232702	pearson	1	Ttest_pvalue	Coefficient_of_eigenassay	SVD_pCMs_only2CTb	NoPrepr	SVD	8693	PRCT-Tx13_D_then_T200	N	Kept components	PRCT
Drug	D_then_T200_PCT	PRCT	Cell_line.Tx13_D_then_T200	Plate.99	PAQR4	0.75	-0.489610074057569	pearson	1	Ttest_pvalue	Coefficient_of_eigenassay	SVD_pCMs_only2CTb	NoPrepr	SVD	600	PRCT-Tx13_D_then_T200	N	Kept components	PRCT
Drug	D_then_T200_PCT	PRCT	Cell_line.Tx13_D_then_T200	Plate.99	PAQR5	0.75	0.547857887216227	pearson	1	Ttest_pvalue	Coefficient_of_eigenassay	SVD_pCMs_only2CTb	NoPrepr	SVD	433	PRCT-Tx13_D_then_T200	N	Kept components	PRCT
Drug	D_then_T200_PCT	PRCT	Cell_line.Tx13_D_then_T200	Plate.99	PAQR6	0.75	0.0460678706447715	pearson	1	Ttest_pvalue	Coefficient_of_eigenassay	SVD_pCMs_only2CTb	NoPrepr	SVD	11645	PRCT-Tx13_D_then_T200	N	Kept components	PRCT
Drug	D_then_T200_PCT	PRCT	Cell_line.Tx13_D_then_T200	Plate.99	PAQR7	0.75	0.031963305025797	pearson	1	Ttest_pvalue	Coefficient_of_eigenassay	SVD_pCMs_only2CTb	NoPrepr	SVD	12576	PRCT-Tx13_D_then_T200	N	Kept components	PRCT
Drug	D_then_T200_PCT	PRCT	Cell_line.Tx13_D_then_T200	Plate.99	PAQR8	0.75	-0.205368786419139	pearson	1	Ttest_pvalue	Coefficient_of_eigenassay	SVD_pCMs_only2CTb	NoPrepr	SVD	4209	PRCT-Tx13_D_then_T200	N	Kept components	PRCT
Drug	D_then_T200_PCT	PRCT	Cell_line.Tx13_D_then_T200	Plate.99	PARD3	0.75	0.346756843295741	pearson	1	Ttest_pvalue	Coefficient_of_eigenassay	SVD_pCMs_only2CTb	NoPrepr	SVD	1530	PRCT-Tx13_D_then_T200	N	Kept components	PRCT
Drug	D_then_T200_PCT	PRCT	Cell_line.Tx13_D_then_T200	Plate.99	PARD3B	0.75	0.400475511241621	pearson	1	Ttest_pvalue	Coefficient_of_eigenassay	SVD_pCMs_only2CTb	NoPrepr	SVD	1098	PRCT-Tx13_D_then_T200	N	Kept components	PRCT
Drug	D_then_T200_PCT	PRCT	Cell_line.Tx13_D_then_T200	Plate.99	PARD6A	0.75	0.268521268622261	pearson	1	Ttest_pvalue	Coefficient_of_eigenassay	SVD_pCMs_only2CTb	NoPrepr	SVD	2692	PRCT-Tx13_D_then_T200	N	Kept components	PRCT
Drug	D_then_T200_PCT	PRCT	Cell_line.Tx13_D_then_T200	Plate.99	PARD6B	0.75	0.0172421577113234	pearson	1	Ttest_pvalue	Coefficient_of_eigenassay	SVD_pCMs_only2CTb	NoPrepr	SVD	13658	PRCT-Tx13_D_then_T200	N	Kept components	PRCT
Drug	D_then_T200_PCT	PRCT	Cell_line.Tx13_D_then_T200	Plate.99	PARD6G	0.75	0.0199693137370994	pearson	1	Ttest_pvalue	Coefficient_of_eigenassay	SVD_pCMs_only2CTb	NoPrepr	SVD	13435	PRCT-Tx13_D_then_T200	N	Kept components	PRCT
Drug	D_then_T200_PCT	PRCT	Cell_line.Tx13_D_then_T200	Plate.99	PARG	0.75	-0.0265634695023589	pearson	1	Ttest_pvalue	Coefficient_of_eigenassay	SVD_pCMs_only2CTb	NoPrepr	SVD	12969	PRCT-Tx13_D_then_T200	N	Kept components	PRCT
Drug	D_then_T200_PCT	PRCT	Cell_line.Tx13_D_then_T200	Plate.99	PARK7	0.75	0.0858829479505372	pearson	1	Ttest_pvalue	Coefficient_of_eigenassay	SVD_pCMs_only2CTb	NoPrepr	SVD	9236	PRCT-Tx13_D_then_T200	N	Kept components	PRCT
Drug	D_then_T200_PCT	PRCT	Cell_line.Tx13_D_then_T200	Plate.99	PARL	0.75	0.240516964965215	pearson	1	Ttest_pvalue	Coefficient_of_eigenassay	SVD_pCMs_only2CTb	NoPrepr	SVD	3237	PRCT-Tx13_D_then_T200	N	Kept components	PRCT
Drug	D_then_T200_PCT	PRCT	Cell_line.Tx13_D_then_T200	Plate.99	PARM1	0.75	-0.128378438945414	pearson	1	Ttest_pvalue	Coefficient_of_eigenassay	SVD_pCMs_only2CTb	NoPrepr	SVD	7075	PRCT-Tx13_D_then_T200	N	Kept components	PRCT
Drug	D_then_T200_PCT	PRCT	Cell_line.Tx13_D_then_T200	Plate.99	PARP1	0.75	-0.0453360624821569	pearson	1	Ttest_pvalue	Coefficient_of_eigenassay	SVD_pCMs_only2CTb	NoPrepr	SVD	11699	PRCT-Tx13_D_then_T200	N	Kept components	PRCT
Drug	D_then_T200_PCT	PRCT	Cell_line.Tx13_D_then_T200	Plate.99	PARP10	0.75	-0.079903036608132	pearson	1	Ttest_pvalue	Coefficient_of_eigenassay	SVD_pCMs_only2CTb	NoPrepr	SVD	9576	PRCT-Tx13_D_then_T200	N	Kept components	PRCT
Drug	D_then_T200_PCT	PRCT	Cell_line.Tx13_D_then_T200	Plate.99	PARP11	0.75	-0.0948302603687586	pearson	1	Ttest_pvalue	Coefficient_of_eigenassay	SVD_pCMs_only2CTb	NoPrepr	SVD	8771	PRCT-Tx13_D_then_T200	N	Kept components	PRCT
Drug	D_then_T200_PCT	PRCT	Cell_line.Tx13_D_then_T200	Plate.99	PARP12	0.75	-0.0243644195734654	pearson	1	Ttest_pvalue	Coefficient_of_eigenassay	SVD_pCMs_only2CTb	NoPrepr	SVD	13126	PRCT-Tx13_D_then_T200	N	Kept components	PRCT
Drug	D_then_T200_PCT	PRCT	Cell_line.Tx13_D_then_T200	Plate.99	PARP14	0.75	0.117795011540787	pearson	1	Ttest_pvalue	Coefficient_of_eigenassay	SVD_pCMs_only2CTb	NoPrepr	SVD	7554	PRCT-Tx13_D_then_T200	N	Kept components	PRCT
Drug	D_then_T200_PCT	PRCT	Cell_line.Tx13_D_then_T200	Plate.99	PARP16	0.75	0.190122398439773	pearson	1	Ttest_pvalue	Coefficient_of_eigenassay	SVD_pCMs_only2CTb	NoPrepr	SVD	4665	PRCT-Tx13_D_then_T200	N	Kept components	PRCT
Drug	D_then_T200_PCT	PRCT	Cell_line.Tx13_D_then_T200	Plate.99	PARP2	0.75	0.376670911185031	pearson	1	Ttest_pvalue	Coefficient_of_eigenassay	SVD_pCMs_only2CTb	NoPrepr	SVD	1242	PRCT-Tx13_D_then_T200	N	Kept components	PRCT
Drug	D_then_T200_PCT	PRCT	Cell_line.Tx13_D_then_T200	Plate.99	PARP3	0.75	-0.0861795034485075	pearson	1	Ttest_pvalue	Coefficient_of_eigenassay	SVD_pCMs_only2CTb	NoPrepr	SVD	9227	PRCT-Tx13_D_then_T200	N	Kept components	PRCT
Drug	D_then_T200_PCT	PRCT	Cell_line.Tx13_D_then_T200	Plate.99	PARP4	0.75	0.0452278190907987	pearson	1	Ttest_pvalue	Coefficient_of_eigenassay	SVD_pCMs_only2CTb	NoPrepr	SVD	11709	PRCT-Tx13_D_then_T200	N	Kept components	PRCT
Drug	D_then_T200_PCT	PRCT	Cell_line.Tx13_D_then_T200	Plate.99	PARP6	0.75	-0.0278242910836308	pearson	1	Ttest_pvalue	Coefficient_of_eigenassay	SVD_pCMs_only2CTb	NoPrepr	SVD	12878	PRCT-Tx13_D_then_T200	N	Kept components	PRCT
Drug	D_then_T200_PCT	PRCT	Cell_line.Tx13_D_then_T200	Plate.99	PARP8	0.75	-0.192204708370241	pearson	1	Ttest_pvalue	Coefficient_of_eigenassay	SVD_pCMs_only2CTb	NoPrepr	SVD	4610	PRCT-Tx13_D_then_T200	N	Kept components	PRCT
Drug	D_then_T200_PCT	PRCT	Cell_line.Tx13_D_then_T200	Plate.99	PARP9	0.75	-0.194710661976665	pearson	1	Ttest_pvalue	Coefficient_of_eigenassay	SVD_pCMs_only2CTb	NoPrepr	SVD	4536	PRCT-Tx13_D_then_T200	N	Kept components	PRCT
Drug	D_then_T200_PCT	PRCT	Cell_line.Tx13_D_then_T200	Plate.99	PARPBP	0.75	0.106063080729183	pearson	1	Ttest_pvalue	Coefficient_of_eigenassay	SVD_pCMs_only2CTb	NoPrepr	SVD	8184	PRCT-Tx13_D_then_T200	N	Kept components	PRCT
Drug	D_then_T200_PCT	PRCT	Cell_line.Tx13_D_then_T200	Plate.99	PARS2	0.75	0.152873234230145	pearson	1	Ttest_pvalue	Coefficient_of_eigenassay	SVD_pCMs_only2CTb	NoPrepr	SVD	6023	PRCT-Tx13_D_then_T200	N	Kept components	PRCT
Drug	D_then_T200_PCT	PRCT	Cell_line.Tx13_D_then_T200	Plate.99	PARVA	0.75	0.0286510096494598	pearson	1	Ttest_pvalue	Coefficient_of_eigenassay	SVD_pCMs_only2CTb	NoPrepr	SVD	12813	PRCT-Tx13_D_then_T200	N	Kept components	PRCT
Drug	D_then_T200_PCT	PRCT	Cell_line.Tx13_D_then_T200	Plate.99	PARVB	0.75	0.144437875598927	pearson	1	Ttest_pvalue	Coefficient_of_eigenassay	SVD_pCMs_only2CTb	NoPrepr	SVD	6391	PRCT-Tx13_D_then_T200	N	Kept components	PRCT
Drug	D_then_T200_PCT	PRCT	Cell_line.Tx13_D_then_T200	Plate.99	PARVG	0.75	-0.00670459483112161	pearson	1	Ttest_pvalue	Coefficient_of_eigenassay	SVD_pCMs_only2CTb	NoPrepr	SVD	14538	PRCT-Tx13_D_then_T200	N	Kept components	PRCT
Drug	D_then_T200_PCT	PRCT	Cell_line.Tx13_D_then_T200	Plate.99	PASK	0.75	0.197067378338387	pearson	1	Ttest_pvalue	Coefficient_of_eigenassay	SVD_pCMs_only2CTb	NoPrepr	SVD	4464	PRCT-Tx13_D_then_T200	N	Kept components	PRCT
Drug	D_then_T200_PCT	PRCT	Cell_line.Tx13_D_then_T200	Plate.99	PATE1	0.75	0.00135579336531324	pearson	1	Ttest_pvalue	Coefficient_of_eigenassay	SVD_pCMs_only2CTb	NoPrepr	SVD	15143	PRCT-Tx13_D_then_T200	N	Kept components	PRCT
Drug	D_then_T200_PCT	PRCT	Cell_line.Tx13_D_then_T200	Plate.99	PATE2	0.75	-0.0403285298582156	pearson	1	Ttest_pvalue	Coefficient_of_eigenassay	SVD_pCMs_only2CTb	NoPrepr	SVD	12014	PRCT-Tx13_D_then_T200	N	Kept components	PRCT
Drug	D_then_T200_PCT	PRCT	Cell_line.Tx13_D_then_T200	Plate.99	PATE3	0.75	-0.125481760149503	pearson	1	Ttest_pvalue	Coefficient_of_eigenassay	SVD_pCMs_only2CTb	NoPrepr	SVD	7191	PRCT-Tx13_D_then_T200	N	Kept components	PRCT
Drug	D_then_T200_PCT	PRCT	Cell_line.Tx13_D_then_T200	Plate.99	PATE4	0.75	-0.141547863213509	pearson	1	Ttest_pvalue	Coefficient_of_eigenassay	SVD_pCMs_only2CTb	NoPrepr	SVD	6532	PRCT-Tx13_D_then_T200	N	Kept components	PRCT
Drug	D_then_T200_PCT	PRCT	Cell_line.Tx13_D_then_T200	Plate.99	PATJ	0.75	0.428624967290047	pearson	1	Ttest_pvalue	Coefficient_of_eigenassay	SVD_pCMs_only2CTb	NoPrepr	SVD	890	PRCT-Tx13_D_then_T200	N	Kept components	PRCT
Drug	D_then_T200_PCT	PRCT	Cell_line.Tx13_D_then_T200	Plate.99	PATL1	0.75	-0.199649910046646	pearson	1	Ttest_pvalue	Coefficient_of_eigenassay	SVD_pCMs_only2CTb	NoPrepr	SVD	4392	PRCT-Tx13_D_then_T200	N	Kept components	PRCT
Drug	D_then_T200_PCT	PRCT	Cell_line.Tx13_D_then_T200	Plate.99	PATL2	0.75	0.0219256856961442	pearson	1	Ttest_pvalue	Coefficient_of_eigenassay	SVD_pCMs_only2CTb	NoPrepr	SVD	13301	PRCT-Tx13_D_then_T200	N	Kept components	PRCT
Drug	D_then_T200_PCT	PRCT	Cell_line.Tx13_D_then_T200	Plate.99	PATZ1	0.75	-0.160533442816956	pearson	1	Ttest_pvalue	Coefficient_of_eigenassay	SVD_pCMs_only2CTb	NoPrepr	SVD	5708	PRCT-Tx13_D_then_T200	N	Kept components	PRCT
Drug	D_then_T200_PCT	PRCT	Cell_line.Tx13_D_then_T200	Plate.99	PAWR	0.75	0.14374665237025	pearson	1	Ttest_pvalue	Coefficient_of_eigenassay	SVD_pCMs_only2CTb	NoPrepr	SVD	6423	PRCT-Tx13_D_then_T200	N	Kept components	PRCT
Drug	D_then_T200_PCT	PRCT	Cell_line.Tx13_D_then_T200	Plate.99	PAX2	0.75	-0.134055952571281	pearson	1	Ttest_pvalue	Coefficient_of_eigenassay	SVD_pCMs_only2CTb	NoPrepr	SVD	6833	PRCT-Tx13_D_then_T200	N	Kept components	PRCT
Drug	D_then_T200_PCT	PRCT	Cell_line.Tx13_D_then_T200	Plate.99	PAX3	0.75	-0.150289704457856	pearson	1	Ttest_pvalue	Coefficient_of_eigenassay	SVD_pCMs_only2CTb	NoPrepr	SVD	6130	PRCT-Tx13_D_then_T200	N	Kept components	PRCT
Drug	D_then_T200_PCT	PRCT	Cell_line.Tx13_D_then_T200	Plate.99	PAX6	0.75	1.19193345116324	pearson	1	Ttest_pvalue	Coefficient_of_eigenassay	SVD_pCMs_only2CTb	NoPrepr	SVD	42	PRCT-Tx13_D_then_T200	N	Kept components	PRCT
Drug	D_then_T200_PCT	PRCT	Cell_line.Tx13_D_then_T200	Plate.99	PAX7	0.75	-0.00234539991844839	pearson	1	Ttest_pvalue	Coefficient_of_eigenassay	SVD_pCMs_only2CTb	NoPrepr	SVD	15027	PRCT-Tx13_D_then_T200	N	Kept components	PRCT
Drug	D_then_T200_PCT	PRCT	Cell_line.Tx13_D_then_T200	Plate.99	PAX8	0.75	-0.00113690076646143	pearson	1	Ttest_pvalue	Coefficient_of_eigenassay	SVD_pCMs_only2CTb	NoPrepr	SVD	15169	PRCT-Tx13_D_then_T200	N	Kept components	PRCT
Drug	D_then_T200_PCT	PRCT	Cell_line.Tx13_D_then_T200	Plate.99	PAX9	0.75	-0.00317495671726804	pearson	1	Ttest_pvalue	Coefficient_of_eigenassay	SVD_pCMs_only2CTb	NoPrepr	SVD	14943	PRCT-Tx13_D_then_T200	N	Kept components	PRCT
Drug	D_then_T200_PCT	PRCT	Cell_line.Tx13_D_then_T200	Plate.99	PAXBP1	0.75	-0.0868449178053467	pearson	1	Ttest_pvalue	Coefficient_of_eigenassay	SVD_pCMs_only2CTb	NoPrepr	SVD	9193	PRCT-Tx13_D_then_T200	N	Kept components	PRCT
Drug	D_then_T200_PCT	PRCT	Cell_line.Tx13_D_then_T200	Plate.99	PAXIP1	0.75	-0.0750816082662831	pearson	1	Ttest_pvalue	Coefficient_of_eigenassay	SVD_pCMs_only2CTb	NoPrepr	SVD	9839	PRCT-Tx13_D_then_T200	N	Kept components	PRCT
Drug	D_then_T200_PCT	PRCT	Cell_line.Tx13_D_then_T200	Plate.99	PAXX	0.75	0.415344016212544	pearson	1	Ttest_pvalue	Coefficient_of_eigenassay	SVD_pCMs_only2CTb	NoPrepr	SVD	994	PRCT-Tx13_D_then_T200	N	Kept components	PRCT
Drug	D_then_T200_PCT	PRCT	Cell_line.Tx13_D_then_T200	Plate.99	PBDC1	0.75	-0.231314005943938	pearson	1	Ttest_pvalue	Coefficient_of_eigenassay	SVD_pCMs_only2CTb	NoPrepr	SVD	3486	PRCT-Tx13_D_then_T200	N	Kept components	PRCT
Drug	D_then_T200_PCT	PRCT	Cell_line.Tx13_D_then_T200	Plate.99	PBK	0.75	-0.472212942894276	pearson	1	Ttest_pvalue	Coefficient_of_eigenassay	SVD_pCMs_only2CTb	NoPrepr	SVD	664	PRCT-Tx13_D_then_T200	N	Kept components	PRCT
Drug	D_then_T200_PCT	PRCT	Cell_line.Tx13_D_then_T200	Plate.99	PBLD	0.75	0.0280878470344042	pearson	1	Ttest_pvalue	Coefficient_of_eigenassay	SVD_pCMs_only2CTb	NoPrepr	SVD	12852	PRCT-Tx13_D_then_T200	N	Kept components	PRCT
Drug	D_then_T200_PCT	PRCT	Cell_line.Tx13_D_then_T200	Plate.99	PBOV1	0.75	-0.00363544593135522	pearson	1	Ttest_pvalue	Coefficient_of_eigenassay	SVD_pCMs_only2CTb	NoPrepr	SVD	14892	PRCT-Tx13_D_then_T200	N	Kept components	PRCT
Drug	D_then_T200_PCT	PRCT	Cell_line.Tx13_D_then_T200	Plate.99	PBRM1	0.75	0.022684528902652	pearson	1	Ttest_pvalue	Coefficient_of_eigenassay	SVD_pCMs_only2CTb	NoPrepr	SVD	13250	PRCT-Tx13_D_then_T200	N	Kept components	PRCT
Drug	D_then_T200_PCT	PRCT	Cell_line.Tx13_D_then_T200	Plate.99	PBX1	0.75	0.112733329227757	pearson	1	Ttest_pvalue	Coefficient_of_eigenassay	SVD_pCMs_only2CTb	NoPrepr	SVD	7808	PRCT-Tx13_D_then_T200	N	Kept components	PRCT
Drug	D_then_T200_PCT	PRCT	Cell_line.Tx13_D_then_T200	Plate.99	PBX2	0.75	0.0759791362581639	pearson	1	Ttest_pvalue	Coefficient_of_eigenassay	SVD_pCMs_only2CTb	NoPrepr	SVD	9800	PRCT-Tx13_D_then_T200	N	Kept components	PRCT
Drug	D_then_T200_PCT	PRCT	Cell_line.Tx13_D_then_T200	Plate.99	PBX3	0.75	-0.118814367679662	pearson	1	Ttest_pvalue	Coefficient_of_eigenassay	SVD_pCMs_only2CTb	NoPrepr	SVD	7510	PRCT-Tx13_D_then_T200	N	Kept components	PRCT
Drug	D_then_T200_PCT	PRCT	Cell_line.Tx13_D_then_T200	Plate.99	PBX4	0.75	-0.0488899464997651	pearson	1	Ttest_pvalue	Coefficient_of_eigenassay	SVD_pCMs_only2CTb	NoPrepr	SVD	11469	PRCT-Tx13_D_then_T200	N	Kept components	PRCT
Drug	D_then_T200_PCT	PRCT	Cell_line.Tx13_D_then_T200	Plate.99	PBXIP1	0.75	0.298698717175473	pearson	1	Ttest_pvalue	Coefficient_of_eigenassay	SVD_pCMs_only2CTb	NoPrepr	SVD	2162	PRCT-Tx13_D_then_T200	N	Kept components	PRCT
Drug	D_then_T200_PCT	PRCT	Cell_line.Tx13_D_then_T200	Plate.99	PC	0.75	-0.138021250132714	pearson	1	Ttest_pvalue	Coefficient_of_eigenassay	SVD_pCMs_only2CTb	NoPrepr	SVD	6666	PRCT-Tx13_D_then_T200	N	Kept components	PRCT
Drug	D_then_T200_PCT	PRCT	Cell_line.Tx13_D_then_T200	Plate.99	PCARE	0.75	0.0601749467046809	pearson	1	Ttest_pvalue	Coefficient_of_eigenassay	SVD_pCMs_only2CTb	NoPrepr	SVD	10753	PRCT-Tx13_D_then_T200	N	Kept components	PRCT
Drug	D_then_T200_PCT	PRCT	Cell_line.Tx13_D_then_T200	Plate.99	PCBD1	0.75	0.152882579100756	pearson	1	Ttest_pvalue	Coefficient_of_eigenassay	SVD_pCMs_only2CTb	NoPrepr	SVD	6022	PRCT-Tx13_D_then_T200	N	Kept components	PRCT
Drug	D_then_T200_PCT	PRCT	Cell_line.Tx13_D_then_T200	Plate.99	PCBD2	0.75	-0.332056226761509	pearson	1	Ttest_pvalue	Coefficient_of_eigenassay	SVD_pCMs_only2CTb	NoPrepr	SVD	1701	PRCT-Tx13_D_then_T200	N	Kept components	PRCT
Drug	D_then_T200_PCT	PRCT	Cell_line.Tx13_D_then_T200	Plate.99	PCBP1	0.75	0.0601327444528008	pearson	1	Ttest_pvalue	Coefficient_of_eigenassay	SVD_pCMs_only2CTb	NoPrepr	SVD	10757	PRCT-Tx13_D_then_T200	N	Kept components	PRCT
Drug	D_then_T200_PCT	PRCT	Cell_line.Tx13_D_then_T200	Plate.99	PCBP2	0.75	-0.0602599630678426	pearson	1	Ttest_pvalue	Coefficient_of_eigenassay	SVD_pCMs_only2CTb	NoPrepr	SVD	10749	PRCT-Tx13_D_then_T200	N	Kept components	PRCT
Drug	D_then_T200_PCT	PRCT	Cell_line.Tx13_D_then_T200	Plate.99	PCBP3	0.75	0.126673013423932	pearson	1	Ttest_pvalue	Coefficient_of_eigenassay	SVD_pCMs_only2CTb	NoPrepr	SVD	7139	PRCT-Tx13_D_then_T200	N	Kept components	PRCT
Drug	D_then_T200_PCT	PRCT	Cell_line.Tx13_D_then_T200	Plate.99	PCBP4	0.75	0.0273975357779321	pearson	1	Ttest_pvalue	Coefficient_of_eigenassay	SVD_pCMs_only2CTb	NoPrepr	SVD	12910	PRCT-Tx13_D_then_T200	N	Kept components	PRCT
Drug	D_then_T200_PCT	PRCT	Cell_line.Tx13_D_then_T200	Plate.99	PCCA	0.75	0.0173206618648473	pearson	1	Ttest_pvalue	Coefficient_of_eigenassay	SVD_pCMs_only2CTb	NoPrepr	SVD	13650	PRCT-Tx13_D_then_T200	N	Kept components	PRCT
Drug	D_then_T200_PCT	PRCT	Cell_line.Tx13_D_then_T200	Plate.99	PCCB	0.75	0.0672082266591944	pearson	1	Ttest_pvalue	Coefficient_of_eigenassay	SVD_pCMs_only2CTb	NoPrepr	SVD	10326	PRCT-Tx13_D_then_T200	N	Kept components	PRCT
Drug	D_then_T200_PCT	PRCT	Cell_line.Tx13_D_then_T200	Plate.99	PCDH1	0.75	-0.229979556093924	pearson	1	Ttest_pvalue	Coefficient_of_eigenassay	SVD_pCMs_only2CTb	NoPrepr	SVD	3513	PRCT-Tx13_D_then_T200	N	Kept components	PRCT
Drug	D_then_T200_PCT	PRCT	Cell_line.Tx13_D_then_T200	Plate.99	PCDH10	0.75	0.183543959548703	pearson	1	Ttest_pvalue	Coefficient_of_eigenassay	SVD_pCMs_only2CTb	NoPrepr	SVD	4883	PRCT-Tx13_D_then_T200	N	Kept components	PRCT
Drug	D_then_T200_PCT	PRCT	Cell_line.Tx13_D_then_T200	Plate.99	PCDH11X	0.75	0.0259933443701278	pearson	1	Ttest_pvalue	Coefficient_of_eigenassay	SVD_pCMs_only2CTb	NoPrepr	SVD	13003	PRCT-Tx13_D_then_T200	N	Kept components	PRCT
Drug	D_then_T200_PCT	PRCT	Cell_line.Tx13_D_then_T200	Plate.99	PCDH11Y	0.75	0.0548932289220106	pearson	1	Ttest_pvalue	Coefficient_of_eigenassay	SVD_pCMs_only2CTb	NoPrepr	SVD	11070	PRCT-Tx13_D_then_T200	N	Kept components	PRCT
Drug	D_then_T200_PCT	PRCT	Cell_line.Tx13_D_then_T200	Plate.99	PCDH12	0.75	0.00625272634671975	pearson	1	Ttest_pvalue	Coefficient_of_eigenassay	SVD_pCMs_only2CTb	NoPrepr	SVD	14586	PRCT-Tx13_D_then_T200	N	Kept components	PRCT
Drug	D_then_T200_PCT	PRCT	Cell_line.Tx13_D_then_T200	Plate.99	PCDH15	0.75	0.00687345999398117	pearson	1	Ttest_pvalue	Coefficient_of_eigenassay	SVD_pCMs_only2CTb	NoPrepr	SVD	14524	PRCT-Tx13_D_then_T200	N	Kept components	PRCT
Drug	D_then_T200_PCT	PRCT	Cell_line.Tx13_D_then_T200	Plate.99	PCDH17	0.75	0.415142959275767	pearson	1	Ttest_pvalue	Coefficient_of_eigenassay	SVD_pCMs_only2CTb	NoPrepr	SVD	996	PRCT-Tx13_D_then_T200	N	Kept components	PRCT
Drug	D_then_T200_PCT	PRCT	Cell_line.Tx13_D_then_T200	Plate.99	PCDH18	0.75	0.267894034842504	pearson	1	Ttest_pvalue	Coefficient_of_eigenassay	SVD_pCMs_only2CTb	NoPrepr	SVD	2702	PRCT-Tx13_D_then_T200	N	Kept components	PRCT
Drug	D_then_T200_PCT	PRCT	Cell_line.Tx13_D_then_T200	Plate.99	PCDH19	0.75	0.170425944757462	pearson	1	Ttest_pvalue	Coefficient_of_eigenassay	SVD_pCMs_only2CTb	NoPrepr	SVD	5338	PRCT-Tx13_D_then_T200	N	Kept components	PRCT
Drug	D_then_T200_PCT	PRCT	Cell_line.Tx13_D_then_T200	Plate.99	PCDH20	0.75	-0.098523057900544	pearson	1	Ttest_pvalue	Coefficient_of_eigenassay	SVD_pCMs_only2CTb	NoPrepr	SVD	8573	PRCT-Tx13_D_then_T200	N	Kept components	PRCT
Drug	D_then_T200_PCT	PRCT	Cell_line.Tx13_D_then_T200	Plate.99	PCDH7	0.75	0.0688423553202853	pearson	1	Ttest_pvalue	Coefficient_of_eigenassay	SVD_pCMs_only2CTb	NoPrepr	SVD	10238	PRCT-Tx13_D_then_T200	N	Kept components	PRCT
Drug	D_then_T200_PCT	PRCT	Cell_line.Tx13_D_then_T200	Plate.99	PCDH8	0.75	-0.544362407012417	pearson	1	Ttest_pvalue	Coefficient_of_eigenassay	SVD_pCMs_only2CTb	NoPrepr	SVD	438	PRCT-Tx13_D_then_T200	N	Kept components	PRCT
Drug	D_then_T200_PCT	PRCT	Cell_line.Tx13_D_then_T200	Plate.99	PCDH9	0.75	-0.457428158764248	pearson	1	Ttest_pvalue	Coefficient_of_eigenassay	SVD_pCMs_only2CTb	NoPrepr	SVD	743	PRCT-Tx13_D_then_T200	N	Kept components	PRCT
Drug	D_then_T200_PCT	PRCT	Cell_line.Tx13_D_then_T200	Plate.99	PCDHA1	0.75	-0.0328397285817305	pearson	1	Ttest_pvalue	Coefficient_of_eigenassay	SVD_pCMs_only2CTb	NoPrepr	SVD	12517	PRCT-Tx13_D_then_T200	N	Kept components	PRCT
Drug	D_then_T200_PCT	PRCT	Cell_line.Tx13_D_then_T200	Plate.99	PCDHA10	0.75	-0.110549751318515	pearson	1	Ttest_pvalue	Coefficient_of_eigenassay	SVD_pCMs_only2CTb	NoPrepr	SVD	7924	PRCT-Tx13_D_then_T200	N	Kept components	PRCT
Drug	D_then_T200_PCT	PRCT	Cell_line.Tx13_D_then_T200	Plate.99	PCDHA11	0.75	0.0852282615107484	pearson	1	Ttest_pvalue	Coefficient_of_eigenassay	SVD_pCMs_only2CTb	NoPrepr	SVD	9284	PRCT-Tx13_D_then_T200	N	Kept components	PRCT
Drug	D_then_T200_PCT	PRCT	Cell_line.Tx13_D_then_T200	Plate.99	PCDHA12	0.75	0.0492963393584508	pearson	1	Ttest_pvalue	Coefficient_of_eigenassay	SVD_pCMs_only2CTb	NoPrepr	SVD	11437	PRCT-Tx13_D_then_T200	N	Kept components	PRCT
Drug	D_then_T200_PCT	PRCT	Cell_line.Tx13_D_then_T200	Plate.99	PCDHA13	0.75	0.228232648366564	pearson	1	Ttest_pvalue	Coefficient_of_eigenassay	SVD_pCMs_only2CTb	NoPrepr	SVD	3565	PRCT-Tx13_D_then_T200	N	Kept components	PRCT
Drug	D_then_T200_PCT	PRCT	Cell_line.Tx13_D_then_T200	Plate.99	PCDHA2	0.75	-0.105830821519763	pearson	1	Ttest_pvalue	Coefficient_of_eigenassay	SVD_pCMs_only2CTb	NoPrepr	SVD	8194	PRCT-Tx13_D_then_T200	N	Kept components	PRCT
Drug	D_then_T200_PCT	PRCT	Cell_line.Tx13_D_then_T200	Plate.99	PCDHA3	0.75	0.136261618368696	pearson	1	Ttest_pvalue	Coefficient_of_eigenassay	SVD_pCMs_only2CTb	NoPrepr	SVD	6743	PRCT-Tx13_D_then_T200	N	Kept components	PRCT
Drug	D_then_T200_PCT	PRCT	Cell_line.Tx13_D_then_T200	Plate.99	PCDHA4	0.75	-0.0115445955698171	pearson	1	Ttest_pvalue	Coefficient_of_eigenassay	SVD_pCMs_only2CTb	NoPrepr	SVD	14126	PRCT-Tx13_D_then_T200	N	Kept components	PRCT
Drug	D_then_T200_PCT	PRCT	Cell_line.Tx13_D_then_T200	Plate.99	PCDHA5	0.75	0.595585884084071	pearson	1	Ttest_pvalue	Coefficient_of_eigenassay	SVD_pCMs_only2CTb	NoPrepr	SVD	327	PRCT-Tx13_D_then_T200	N	Kept components	PRCT
Drug	D_then_T200_PCT	PRCT	Cell_line.Tx13_D_then_T200	Plate.99	PCDHA6	0.75	-0.493337799381316	pearson	1	Ttest_pvalue	Coefficient_of_eigenassay	SVD_pCMs_only2CTb	NoPrepr	SVD	588	PRCT-Tx13_D_then_T200	N	Kept components	PRCT
Drug	D_then_T200_PCT	PRCT	Cell_line.Tx13_D_then_T200	Plate.99	PCDHA7	0.75	-0.0940003356643379	pearson	1	Ttest_pvalue	Coefficient_of_eigenassay	SVD_pCMs_only2CTb	NoPrepr	SVD	8818	PRCT-Tx13_D_then_T200	N	Kept components	PRCT
Drug	D_then_T200_PCT	PRCT	Cell_line.Tx13_D_then_T200	Plate.99	PCDHA8	0.75	0.398904404965707	pearson	1	Ttest_pvalue	Coefficient_of_eigenassay	SVD_pCMs_only2CTb	NoPrepr	SVD	1111	PRCT-Tx13_D_then_T200	N	Kept components	PRCT
Drug	D_then_T200_PCT	PRCT	Cell_line.Tx13_D_then_T200	Plate.99	PCDHA9	0.75	-0.376834575860256	pearson	1	Ttest_pvalue	Coefficient_of_eigenassay	SVD_pCMs_only2CTb	NoPrepr	SVD	1240	PRCT-Tx13_D_then_T200	N	Kept components	PRCT
Drug	D_then_T200_PCT	PRCT	Cell_line.Tx13_D_then_T200	Plate.99	PCDHAC1	0.75	0.697744220863862	pearson	1	Ttest_pvalue	Coefficient_of_eigenassay	SVD_pCMs_only2CTb	NoPrepr	SVD	210	PRCT-Tx13_D_then_T200	N	Kept components	PRCT
Drug	D_then_T200_PCT	PRCT	Cell_line.Tx13_D_then_T200	Plate.99	PCDHAC2	0.75	0.349691580427515	pearson	1	Ttest_pvalue	Coefficient_of_eigenassay	SVD_pCMs_only2CTb	NoPrepr	SVD	1493	PRCT-Tx13_D_then_T200	N	Kept components	PRCT
Drug	D_then_T200_PCT	PRCT	Cell_line.Tx13_D_then_T200	Plate.99	PCDHB10	0.75	0.238604147947838	pearson	1	Ttest_pvalue	Coefficient_of_eigenassay	SVD_pCMs_only2CTb	NoPrepr	SVD	3295	PRCT-Tx13_D_then_T200	N	Kept components	PRCT
Drug	D_then_T200_PCT	PRCT	Cell_line.Tx13_D_then_T200	Plate.99	PCDHB11	0.75	0.0741177547269268	pearson	1	Ttest_pvalue	Coefficient_of_eigenassay	SVD_pCMs_only2CTb	NoPrepr	SVD	9906	PRCT-Tx13_D_then_T200	N	Kept components	PRCT
Drug	D_then_T200_PCT	PRCT	Cell_line.Tx13_D_then_T200	Plate.99	PCDHB12	0.75	0.769736592911592	pearson	1	Ttest_pvalue	Coefficient_of_eigenassay	SVD_pCMs_only2CTb	NoPrepr	SVD	149	PRCT-Tx13_D_then_T200	N	Kept components	PRCT
Drug	D_then_T200_PCT	PRCT	Cell_line.Tx13_D_then_T200	Plate.99	PCDHB13	0.75	0.0287423072210048	pearson	1	Ttest_pvalue	Coefficient_of_eigenassay	SVD_pCMs_only2CTb	NoPrepr	SVD	12808	PRCT-Tx13_D_then_T200	N	Kept components	PRCT
Drug	D_then_T200_PCT	PRCT	Cell_line.Tx13_D_then_T200	Plate.99	PCDHB14	0.75	0.08963319612641	pearson	1	Ttest_pvalue	Coefficient_of_eigenassay	SVD_pCMs_only2CTb	NoPrepr	SVD	9061	PRCT-Tx13_D_then_T200	N	Kept components	PRCT
Drug	D_then_T200_PCT	PRCT	Cell_line.Tx13_D_then_T200	Plate.99	PCDHB15	0.75	-0.0394550529716277	pearson	1	Ttest_pvalue	Coefficient_of_eigenassay	SVD_pCMs_only2CTb	NoPrepr	SVD	12068	PRCT-Tx13_D_then_T200	N	Kept components	PRCT
Drug	D_then_T200_PCT	PRCT	Cell_line.Tx13_D_then_T200	Plate.99	PCDHB16	0.75	0.188579130981805	pearson	1	Ttest_pvalue	Coefficient_of_eigenassay	SVD_pCMs_only2CTb	NoPrepr	SVD	4719	PRCT-Tx13_D_then_T200	N	Kept components	PRCT
Drug	D_then_T200_PCT	PRCT	Cell_line.Tx13_D_then_T200	Plate.99	PCDHB2	0.75	0.158800720036101	pearson	1	Ttest_pvalue	Coefficient_of_eigenassay	SVD_pCMs_only2CTb	NoPrepr	SVD	5775	PRCT-Tx13_D_then_T200	N	Kept components	PRCT
Drug	D_then_T200_PCT	PRCT	Cell_line.Tx13_D_then_T200	Plate.99	PCDHB3	0.75	0.143969095388014	pearson	1	Ttest_pvalue	Coefficient_of_eigenassay	SVD_pCMs_only2CTb	NoPrepr	SVD	6414	PRCT-Tx13_D_then_T200	N	Kept components	PRCT
Drug	D_then_T200_PCT	PRCT	Cell_line.Tx13_D_then_T200	Plate.99	PCDHB4	0.75	0.123034977130828	pearson	1	Ttest_pvalue	Coefficient_of_eigenassay	SVD_pCMs_only2CTb	NoPrepr	SVD	7310	PRCT-Tx13_D_then_T200	N	Kept components	PRCT
Drug	D_then_T200_PCT	PRCT	Cell_line.Tx13_D_then_T200	Plate.99	PCDHB5	0.75	0.359544356977234	pearson	1	Ttest_pvalue	Coefficient_of_eigenassay	SVD_pCMs_only2CTb	NoPrepr	SVD	1413	PRCT-Tx13_D_then_T200	N	Kept components	PRCT
Drug	D_then_T200_PCT	PRCT	Cell_line.Tx13_D_then_T200	Plate.99	PCDHB6	0.75	0.49825875409903	pearson	1	Ttest_pvalue	Coefficient_of_eigenassay	SVD_pCMs_only2CTb	NoPrepr	SVD	572	PRCT-Tx13_D_then_T200	N	Kept components	PRCT
Drug	D_then_T200_PCT	PRCT	Cell_line.Tx13_D_then_T200	Plate.99	PCDHB7	0.75	0.602147778259356	pearson	1	Ttest_pvalue	Coefficient_of_eigenassay	SVD_pCMs_only2CTb	NoPrepr	SVD	315	PRCT-Tx13_D_then_T200	N	Kept components	PRCT
Drug	D_then_T200_PCT	PRCT	Cell_line.Tx13_D_then_T200	Plate.99	PCDHB8	0.75	0.16199935491588	pearson	1	Ttest_pvalue	Coefficient_of_eigenassay	SVD_pCMs_only2CTb	NoPrepr	SVD	5638	PRCT-Tx13_D_then_T200	N	Kept components	PRCT
Drug	D_then_T200_PCT	PRCT	Cell_line.Tx13_D_then_T200	Plate.99	PCDHB9	0.75	0.332000780627408	pearson	1	Ttest_pvalue	Coefficient_of_eigenassay	SVD_pCMs_only2CTb	NoPrepr	SVD	1702	PRCT-Tx13_D_then_T200	N	Kept components	PRCT
Drug	D_then_T200_PCT	PRCT	Cell_line.Tx13_D_then_T200	Plate.99	PCDHGA1	0.75	0.00225279695938112	pearson	1	Ttest_pvalue	Coefficient_of_eigenassay	SVD_pCMs_only2CTb	NoPrepr	SVD	15037	PRCT-Tx13_D_then_T200	N	Kept components	PRCT
Drug	D_then_T200_PCT	PRCT	Cell_line.Tx13_D_then_T200	Plate.99	PCDHGA10	0.75	-0.238035309636153	pearson	1	Ttest_pvalue	Coefficient_of_eigenassay	SVD_pCMs_only2CTb	NoPrepr	SVD	3305	PRCT-Tx13_D_then_T200	N	Kept components	PRCT
Drug	D_then_T200_PCT	PRCT	Cell_line.Tx13_D_then_T200	Plate.99	PCDHGA11	0.75	0.564934009945839	pearson	1	Ttest_pvalue	Coefficient_of_eigenassay	SVD_pCMs_only2CTb	NoPrepr	SVD	394	PRCT-Tx13_D_then_T200	N	Kept components	PRCT
Drug	D_then_T200_PCT	PRCT	Cell_line.Tx13_D_then_T200	Plate.99	PCDHGA12	0.75	0.060771534310899	pearson	1	Ttest_pvalue	Coefficient_of_eigenassay	SVD_pCMs_only2CTb	NoPrepr	SVD	10710	PRCT-Tx13_D_then_T200	N	Kept components	PRCT
Drug	D_then_T200_PCT	PRCT	Cell_line.Tx13_D_then_T200	Plate.99	PCDHGA4	0.75	0.00984087507707964	pearson	1	Ttest_pvalue	Coefficient_of_eigenassay	SVD_pCMs_only2CTb	NoPrepr	SVD	14255	PRCT-Tx13_D_then_T200	N	Kept components	PRCT
Drug	D_then_T200_PCT	PRCT	Cell_line.Tx13_D_then_T200	Plate.99	PCDHGA5	0.75	0.0235366923556122	pearson	1	Ttest_pvalue	Coefficient_of_eigenassay	SVD_pCMs_only2CTb	NoPrepr	SVD	13185	PRCT-Tx13_D_then_T200	N	Kept components	PRCT
Drug	D_then_T200_PCT	PRCT	Cell_line.Tx13_D_then_T200	Plate.99	PCDHGA8	0.75	-0.425836744405852	pearson	1	Ttest_pvalue	Coefficient_of_eigenassay	SVD_pCMs_only2CTb	NoPrepr	SVD	905	PRCT-Tx13_D_then_T200	N	Kept components	PRCT
Drug	D_then_T200_PCT	PRCT	Cell_line.Tx13_D_then_T200	Plate.99	PCDHGA9	0.75	0.287682220615251	pearson	1	Ttest_pvalue	Coefficient_of_eigenassay	SVD_pCMs_only2CTb	NoPrepr	SVD	2330	PRCT-Tx13_D_then_T200	N	Kept components	PRCT
Drug	D_then_T200_PCT	PRCT	Cell_line.Tx13_D_then_T200	Plate.99	PCDHGB1	0.75	-0.00457521089894489	pearson	1	Ttest_pvalue	Coefficient_of_eigenassay	SVD_pCMs_only2CTb	NoPrepr	SVD	14788	PRCT-Tx13_D_then_T200	N	Kept components	PRCT
Drug	D_then_T200_PCT	PRCT	Cell_line.Tx13_D_then_T200	Plate.99	PCDHGB2	0.75	0.00947626544678078	pearson	1	Ttest_pvalue	Coefficient_of_eigenassay	SVD_pCMs_only2CTb	NoPrepr	SVD	14288	PRCT-Tx13_D_then_T200	N	Kept components	PRCT
Drug	D_then_T200_PCT	PRCT	Cell_line.Tx13_D_then_T200	Plate.99	PCDHGB4	0.75	-0.324833430540927	pearson	1	Ttest_pvalue	Coefficient_of_eigenassay	SVD_pCMs_only2CTb	NoPrepr	SVD	1784	PRCT-Tx13_D_then_T200	N	Kept components	PRCT
Drug	D_then_T200_PCT	PRCT	Cell_line.Tx13_D_then_T200	Plate.99	PCDHGB5	0.75	-0.12030715581223	pearson	1	Ttest_pvalue	Coefficient_of_eigenassay	SVD_pCMs_only2CTb	NoPrepr	SVD	7439	PRCT-Tx13_D_then_T200	N	Kept components	PRCT
Drug	D_then_T200_PCT	PRCT	Cell_line.Tx13_D_then_T200	Plate.99	PCDHGB6	0.75	-0.0746562201277013	pearson	1	Ttest_pvalue	Coefficient_of_eigenassay	SVD_pCMs_only2CTb	NoPrepr	SVD	9873	PRCT-Tx13_D_then_T200	N	Kept components	PRCT
Drug	D_then_T200_PCT	PRCT	Cell_line.Tx13_D_then_T200	Plate.99	PCDHGB7	0.75	0.178452328886026	pearson	1	Ttest_pvalue	Coefficient_of_eigenassay	SVD_pCMs_only2CTb	NoPrepr	SVD	5057	PRCT-Tx13_D_then_T200	N	Kept components	PRCT
Drug	D_then_T200_PCT	PRCT	Cell_line.Tx13_D_then_T200	Plate.99	PCDHGC3	0.75	-0.074953703992708	pearson	1	Ttest_pvalue	Coefficient_of_eigenassay	SVD_pCMs_only2CTb	NoPrepr	SVD	9849	PRCT-Tx13_D_then_T200	N	Kept components	PRCT
Drug	D_then_T200_PCT	PRCT	Cell_line.Tx13_D_then_T200	Plate.99	PCDHGC4	0.75	0.405101213636653	pearson	1	Ttest_pvalue	Coefficient_of_eigenassay	SVD_pCMs_only2CTb	NoPrepr	SVD	1065	PRCT-Tx13_D_then_T200	N	Kept components	PRCT
Drug	D_then_T200_PCT	PRCT	Cell_line.Tx13_D_then_T200	Plate.99	PCDHGC5	0.75	0.528468015506782	pearson	1	Ttest_pvalue	Coefficient_of_eigenassay	SVD_pCMs_only2CTb	NoPrepr	SVD	481	PRCT-Tx13_D_then_T200	N	Kept components	PRCT
Drug	D_then_T200_PCT	PRCT	Cell_line.Tx13_D_then_T200	Plate.99	PCED1A	0.75	0.0389038000101157	pearson	1	Ttest_pvalue	Coefficient_of_eigenassay	SVD_pCMs_only2CTb	NoPrepr	SVD	12107	PRCT-Tx13_D_then_T200	N	Kept components	PRCT
Drug	D_then_T200_PCT	PRCT	Cell_line.Tx13_D_then_T200	Plate.99	PCED1B	0.75	0.113846350471539	pearson	1	Ttest_pvalue	Coefficient_of_eigenassay	SVD_pCMs_only2CTb	NoPrepr	SVD	7747	PRCT-Tx13_D_then_T200	N	Kept components	PRCT
Drug	D_then_T200_PCT	PRCT	Cell_line.Tx13_D_then_T200	Plate.99	PCF11	0.75	0.126386956877581	pearson	1	Ttest_pvalue	Coefficient_of_eigenassay	SVD_pCMs_only2CTb	NoPrepr	SVD	7156	PRCT-Tx13_D_then_T200	N	Kept components	PRCT
Drug	D_then_T200_PCT	PRCT	Cell_line.Tx13_D_then_T200	Plate.99	PCGF1	0.75	-0.160670672953801	pearson	1	Ttest_pvalue	Coefficient_of_eigenassay	SVD_pCMs_only2CTb	NoPrepr	SVD	5701	PRCT-Tx13_D_then_T200	N	Kept components	PRCT
Drug	D_then_T200_PCT	PRCT	Cell_line.Tx13_D_then_T200	Plate.99	PCGF3	0.75	-0.0490363753023884	pearson	1	Ttest_pvalue	Coefficient_of_eigenassay	SVD_pCMs_only2CTb	NoPrepr	SVD	11458	PRCT-Tx13_D_then_T200	N	Kept components	PRCT
Drug	D_then_T200_PCT	PRCT	Cell_line.Tx13_D_then_T200	Plate.99	PCGF5	0.75	-0.235038690898322	pearson	1	Ttest_pvalue	Coefficient_of_eigenassay	SVD_pCMs_only2CTb	NoPrepr	SVD	3384	PRCT-Tx13_D_then_T200	N	Kept components	PRCT
Drug	D_then_T200_PCT	PRCT	Cell_line.Tx13_D_then_T200	Plate.99	PCGF6	0.75	-0.0575132478175047	pearson	1	Ttest_pvalue	Coefficient_of_eigenassay	SVD_pCMs_only2CTb	NoPrepr	SVD	10908	PRCT-Tx13_D_then_T200	N	Kept components	PRCT
Drug	D_then_T200_PCT	PRCT	Cell_line.Tx13_D_then_T200	Plate.99	PCID2	0.75	0.014625469387472	pearson	1	Ttest_pvalue	Coefficient_of_eigenassay	SVD_pCMs_only2CTb	NoPrepr	SVD	13873	PRCT-Tx13_D_then_T200	N	Kept components	PRCT
Drug	D_then_T200_PCT	PRCT	Cell_line.Tx13_D_then_T200	Plate.99	PCIF1	0.75	0.0940132266126091	pearson	1	Ttest_pvalue	Coefficient_of_eigenassay	SVD_pCMs_only2CTb	NoPrepr	SVD	8817	PRCT-Tx13_D_then_T200	N	Kept components	PRCT
Drug	D_then_T200_PCT	PRCT	Cell_line.Tx13_D_then_T200	Plate.99	PCK2	0.75	-0.410318159084631	pearson	1	Ttest_pvalue	Coefficient_of_eigenassay	SVD_pCMs_only2CTb	NoPrepr	SVD	1027	PRCT-Tx13_D_then_T200	N	Kept components	PRCT
Drug	D_then_T200_PCT	PRCT	Cell_line.Tx13_D_then_T200	Plate.99	PCLAF	0.75	0.100084306098213	pearson	1	Ttest_pvalue	Coefficient_of_eigenassay	SVD_pCMs_only2CTb	NoPrepr	SVD	8481	PRCT-Tx13_D_then_T200	N	Kept components	PRCT
Drug	D_then_T200_PCT	PRCT	Cell_line.Tx13_D_then_T200	Plate.99	PCLO	0.75	-0.0161689994692444	pearson	1	Ttest_pvalue	Coefficient_of_eigenassay	SVD_pCMs_only2CTb	NoPrepr	SVD	13750	PRCT-Tx13_D_then_T200	N	Kept components	PRCT
Drug	D_then_T200_PCT	PRCT	Cell_line.Tx13_D_then_T200	Plate.99	PCM1	0.75	-0.156068322183017	pearson	1	Ttest_pvalue	Coefficient_of_eigenassay	SVD_pCMs_only2CTb	NoPrepr	SVD	5865	PRCT-Tx13_D_then_T200	N	Kept components	PRCT
Drug	D_then_T200_PCT	PRCT	Cell_line.Tx13_D_then_T200	Plate.99	PCMT1	0.75	-0.183654917265392	pearson	1	Ttest_pvalue	Coefficient_of_eigenassay	SVD_pCMs_only2CTb	NoPrepr	SVD	4876	PRCT-Tx13_D_then_T200	N	Kept components	PRCT
Drug	D_then_T200_PCT	PRCT	Cell_line.Tx13_D_then_T200	Plate.99	PCMTD1	0.75	-0.282697895436095	pearson	1	Ttest_pvalue	Coefficient_of_eigenassay	SVD_pCMs_only2CTb	NoPrepr	SVD	2424	PRCT-Tx13_D_then_T200	N	Kept components	PRCT
Drug	D_then_T200_PCT	PRCT	Cell_line.Tx13_D_then_T200	Plate.99	PCMTD2	0.75	-0.0287936296684217	pearson	1	Ttest_pvalue	Coefficient_of_eigenassay	SVD_pCMs_only2CTb	NoPrepr	SVD	12804	PRCT-Tx13_D_then_T200	N	Kept components	PRCT
Drug	D_then_T200_PCT	PRCT	Cell_line.Tx13_D_then_T200	Plate.99	PCNA	0.75	-0.0121589380263152	pearson	1	Ttest_pvalue	Coefficient_of_eigenassay	SVD_pCMs_only2CTb	NoPrepr	SVD	14078	PRCT-Tx13_D_then_T200	N	Kept components	PRCT
Drug	D_then_T200_PCT	PRCT	Cell_line.Tx13_D_then_T200	Plate.99	PCNP	0.75	-0.115599280299455	pearson	1	Ttest_pvalue	Coefficient_of_eigenassay	SVD_pCMs_only2CTb	NoPrepr	SVD	7670	PRCT-Tx13_D_then_T200	N	Kept components	PRCT
Drug	D_then_T200_PCT	PRCT	Cell_line.Tx13_D_then_T200	Plate.99	PCNT	0.75	0.249795068280753	pearson	1	Ttest_pvalue	Coefficient_of_eigenassay	SVD_pCMs_only2CTb	NoPrepr	SVD	3025	PRCT-Tx13_D_then_T200	N	Kept components	PRCT
Drug	D_then_T200_PCT	PRCT	Cell_line.Tx13_D_then_T200	Plate.99	PCNX1	0.75	0.155077447860144	pearson	1	Ttest_pvalue	Coefficient_of_eigenassay	SVD_pCMs_only2CTb	NoPrepr	SVD	5905	PRCT-Tx13_D_then_T200	N	Kept components	PRCT
Drug	D_then_T200_PCT	PRCT	Cell_line.Tx13_D_then_T200	Plate.99	PCNX2	0.75	0.0403496804506286	pearson	1	Ttest_pvalue	Coefficient_of_eigenassay	SVD_pCMs_only2CTb	NoPrepr	SVD	12010	PRCT-Tx13_D_then_T200	N	Kept components	PRCT
Drug	D_then_T200_PCT	PRCT	Cell_line.Tx13_D_then_T200	Plate.99	PCNX3	0.75	0.113659654721957	pearson	1	Ttest_pvalue	Coefficient_of_eigenassay	SVD_pCMs_only2CTb	NoPrepr	SVD	7760	PRCT-Tx13_D_then_T200	N	Kept components	PRCT
Drug	D_then_T200_PCT	PRCT	Cell_line.Tx13_D_then_T200	Plate.99	PCNX4	0.75	-0.0749952880092536	pearson	1	Ttest_pvalue	Coefficient_of_eigenassay	SVD_pCMs_only2CTb	NoPrepr	SVD	9845	PRCT-Tx13_D_then_T200	N	Kept components	PRCT
Drug	D_then_T200_PCT	PRCT	Cell_line.Tx13_D_then_T200	Plate.99	PCOLCE	0.75	0.143605217064007	pearson	1	Ttest_pvalue	Coefficient_of_eigenassay	SVD_pCMs_only2CTb	NoPrepr	SVD	6430	PRCT-Tx13_D_then_T200	N	Kept components	PRCT
Drug	D_then_T200_PCT	PRCT	Cell_line.Tx13_D_then_T200	Plate.99	PCOLCE2	0.75	-0.0180577055675412	pearson	1	Ttest_pvalue	Coefficient_of_eigenassay	SVD_pCMs_only2CTb	NoPrepr	SVD	13589	PRCT-Tx13_D_then_T200	N	Kept components	PRCT
Drug	D_then_T200_PCT	PRCT	Cell_line.Tx13_D_then_T200	Plate.99	PCP2	0.75	-0.0968100678845113	pearson	1	Ttest_pvalue	Coefficient_of_eigenassay	SVD_pCMs_only2CTb	NoPrepr	SVD	8661	PRCT-Tx13_D_then_T200	N	Kept components	PRCT
Drug	D_then_T200_PCT	PRCT	Cell_line.Tx13_D_then_T200	Plate.99	PCP4	0.75	0.00808559567106874	pearson	1	Ttest_pvalue	Coefficient_of_eigenassay	SVD_pCMs_only2CTb	NoPrepr	SVD	14406	PRCT-Tx13_D_then_T200	N	Kept components	PRCT
Drug	D_then_T200_PCT	PRCT	Cell_line.Tx13_D_then_T200	Plate.99	PCSK1	0.75	-0.550459223755086	pearson	1	Ttest_pvalue	Coefficient_of_eigenassay	SVD_pCMs_only2CTb	NoPrepr	SVD	424	PRCT-Tx13_D_then_T200	N	Kept components	PRCT
Drug	D_then_T200_PCT	PRCT	Cell_line.Tx13_D_then_T200	Plate.99	PCSK1N	0.75	0.348978978504459	pearson	1	Ttest_pvalue	Coefficient_of_eigenassay	SVD_pCMs_only2CTb	NoPrepr	SVD	1505	PRCT-Tx13_D_then_T200	N	Kept components	PRCT
Drug	D_then_T200_PCT	PRCT	Cell_line.Tx13_D_then_T200	Plate.99	PCSK2	0.75	-0.0477817857111886	pearson	1	Ttest_pvalue	Coefficient_of_eigenassay	SVD_pCMs_only2CTb	NoPrepr	SVD	11550	PRCT-Tx13_D_then_T200	N	Kept components	PRCT
Drug	D_then_T200_PCT	PRCT	Cell_line.Tx13_D_then_T200	Plate.99	PCSK4	0.75	-0.182411777462228	pearson	1	Ttest_pvalue	Coefficient_of_eigenassay	SVD_pCMs_only2CTb	NoPrepr	SVD	4926	PRCT-Tx13_D_then_T200	N	Kept components	PRCT
Drug	D_then_T200_PCT	PRCT	Cell_line.Tx13_D_then_T200	Plate.99	PCSK5	0.75	0.147289718436529	pearson	1	Ttest_pvalue	Coefficient_of_eigenassay	SVD_pCMs_only2CTb	NoPrepr	SVD	6265	PRCT-Tx13_D_then_T200	N	Kept components	PRCT
Drug	D_then_T200_PCT	PRCT	Cell_line.Tx13_D_then_T200	Plate.99	PCSK6	0.75	-0.195765230127546	pearson	1	Ttest_pvalue	Coefficient_of_eigenassay	SVD_pCMs_only2CTb	NoPrepr	SVD	4513	PRCT-Tx13_D_then_T200	N	Kept components	PRCT
Drug	D_then_T200_PCT	PRCT	Cell_line.Tx13_D_then_T200	Plate.99	PCSK7	0.75	0.0105110965837697	pearson	1	Ttest_pvalue	Coefficient_of_eigenassay	SVD_pCMs_only2CTb	NoPrepr	SVD	14197	PRCT-Tx13_D_then_T200	N	Kept components	PRCT
Drug	D_then_T200_PCT	PRCT	Cell_line.Tx13_D_then_T200	Plate.99	PCSK9	0.75	-0.286635256697241	pearson	1	Ttest_pvalue	Coefficient_of_eigenassay	SVD_pCMs_only2CTb	NoPrepr	SVD	2351	PRCT-Tx13_D_then_T200	N	Kept components	PRCT
Drug	D_then_T200_PCT	PRCT	Cell_line.Tx13_D_then_T200	Plate.99	PCTP	0.75	0.0644128924111695	pearson	1	Ttest_pvalue	Coefficient_of_eigenassay	SVD_pCMs_only2CTb	NoPrepr	SVD	10502	PRCT-Tx13_D_then_T200	N	Kept components	PRCT
Drug	D_then_T200_PCT	PRCT	Cell_line.Tx13_D_then_T200	Plate.99	PCYOX1	0.75	-0.131598147860648	pearson	1	Ttest_pvalue	Coefficient_of_eigenassay	SVD_pCMs_only2CTb	NoPrepr	SVD	6947	PRCT-Tx13_D_then_T200	N	Kept components	PRCT
Drug	D_then_T200_PCT	PRCT	Cell_line.Tx13_D_then_T200	Plate.99	PCYOX1L	0.75	-0.161019587834203	pearson	1	Ttest_pvalue	Coefficient_of_eigenassay	SVD_pCMs_only2CTb	NoPrepr	SVD	5681	PRCT-Tx13_D_then_T200	N	Kept components	PRCT
Drug	D_then_T200_PCT	PRCT	Cell_line.Tx13_D_then_T200	Plate.99	PCYT1A	0.75	0.0879237230274933	pearson	1	Ttest_pvalue	Coefficient_of_eigenassay	SVD_pCMs_only2CTb	NoPrepr	SVD	9140	PRCT-Tx13_D_then_T200	N	Kept components	PRCT
Drug	D_then_T200_PCT	PRCT	Cell_line.Tx13_D_then_T200	Plate.99	PCYT1B	0.75	-0.116030779582124	pearson	1	Ttest_pvalue	Coefficient_of_eigenassay	SVD_pCMs_only2CTb	NoPrepr	SVD	7640	PRCT-Tx13_D_then_T200	N	Kept components	PRCT
Drug	D_then_T200_PCT	PRCT	Cell_line.Tx13_D_then_T200	Plate.99	PCYT2	0.75	0.155049203667683	pearson	1	Ttest_pvalue	Coefficient_of_eigenassay	SVD_pCMs_only2CTb	NoPrepr	SVD	5906	PRCT-Tx13_D_then_T200	N	Kept components	PRCT
Drug	D_then_T200_PCT	PRCT	Cell_line.Tx13_D_then_T200	Plate.99	PDAP1	0.75	0.066701477500096	pearson	1	Ttest_pvalue	Coefficient_of_eigenassay	SVD_pCMs_only2CTb	NoPrepr	SVD	10357	PRCT-Tx13_D_then_T200	N	Kept components	PRCT
Drug	D_then_T200_PCT	PRCT	Cell_line.Tx13_D_then_T200	Plate.99	PDCD10	0.75	0.0833090622579243	pearson	1	Ttest_pvalue	Coefficient_of_eigenassay	SVD_pCMs_only2CTb	NoPrepr	SVD	9393	PRCT-Tx13_D_then_T200	N	Kept components	PRCT
Drug	D_then_T200_PCT	PRCT	Cell_line.Tx13_D_then_T200	Plate.99	PDCD11	0.75	0.144138992681055	pearson	1	Ttest_pvalue	Coefficient_of_eigenassay	SVD_pCMs_only2CTb	NoPrepr	SVD	6407	PRCT-Tx13_D_then_T200	N	Kept components	PRCT
Drug	D_then_T200_PCT	PRCT	Cell_line.Tx13_D_then_T200	Plate.99	PDCD1LG2	0.75	-0.105433290347776	pearson	1	Ttest_pvalue	Coefficient_of_eigenassay	SVD_pCMs_only2CTb	NoPrepr	SVD	8217	PRCT-Tx13_D_then_T200	N	Kept components	PRCT
Drug	D_then_T200_PCT	PRCT	Cell_line.Tx13_D_then_T200	Plate.99	PDCD2	0.75	-0.140511764201227	pearson	1	Ttest_pvalue	Coefficient_of_eigenassay	SVD_pCMs_only2CTb	NoPrepr	SVD	6564	PRCT-Tx13_D_then_T200	N	Kept components	PRCT
Drug	D_then_T200_PCT	PRCT	Cell_line.Tx13_D_then_T200	Plate.99	PDCD2L	0.75	0.180092861376928	pearson	1	Ttest_pvalue	Coefficient_of_eigenassay	SVD_pCMs_only2CTb	NoPrepr	SVD	5007	PRCT-Tx13_D_then_T200	N	Kept components	PRCT
Drug	D_then_T200_PCT	PRCT	Cell_line.Tx13_D_then_T200	Plate.99	PDCD4	0.75	0.0612579208423002	pearson	1	Ttest_pvalue	Coefficient_of_eigenassay	SVD_pCMs_only2CTb	NoPrepr	SVD	10673	PRCT-Tx13_D_then_T200	N	Kept components	PRCT
Drug	D_then_T200_PCT	PRCT	Cell_line.Tx13_D_then_T200	Plate.99	PDCD5	0.75	-0.105985363445761	pearson	1	Ttest_pvalue	Coefficient_of_eigenassay	SVD_pCMs_only2CTb	NoPrepr	SVD	8189	PRCT-Tx13_D_then_T200	N	Kept components	PRCT
Drug	D_then_T200_PCT	PRCT	Cell_line.Tx13_D_then_T200	Plate.99	PDCD6	0.75	0.0533088867002967	pearson	1	Ttest_pvalue	Coefficient_of_eigenassay	SVD_pCMs_only2CTb	NoPrepr	SVD	11160	PRCT-Tx13_D_then_T200	N	Kept components	PRCT
Drug	D_then_T200_PCT	PRCT	Cell_line.Tx13_D_then_T200	Plate.99	PDCD6IP	0.75	-0.247549549484736	pearson	1	Ttest_pvalue	Coefficient_of_eigenassay	SVD_pCMs_only2CTb	NoPrepr	SVD	3078	PRCT-Tx13_D_then_T200	N	Kept components	PRCT
Drug	D_then_T200_PCT	PRCT	Cell_line.Tx13_D_then_T200	Plate.99	PDCD7	0.75	-0.0324858415811885	pearson	1	Ttest_pvalue	Coefficient_of_eigenassay	SVD_pCMs_only2CTb	NoPrepr	SVD	12545	PRCT-Tx13_D_then_T200	N	Kept components	PRCT
Drug	D_then_T200_PCT	PRCT	Cell_line.Tx13_D_then_T200	Plate.99	PDCL	0.75	0.0875082609754939	pearson	1	Ttest_pvalue	Coefficient_of_eigenassay	SVD_pCMs_only2CTb	NoPrepr	SVD	9157	PRCT-Tx13_D_then_T200	N	Kept components	PRCT
Drug	D_then_T200_PCT	PRCT	Cell_line.Tx13_D_then_T200	Plate.99	PDCL3	0.75	0.0977980155271868	pearson	1	Ttest_pvalue	Coefficient_of_eigenassay	SVD_pCMs_only2CTb	NoPrepr	SVD	8609	PRCT-Tx13_D_then_T200	N	Kept components	PRCT
Drug	D_then_T200_PCT	PRCT	Cell_line.Tx13_D_then_T200	Plate.99	PDE10A	0.75	-0.00314677113899894	pearson	1	Ttest_pvalue	Coefficient_of_eigenassay	SVD_pCMs_only2CTb	NoPrepr	SVD	14946	PRCT-Tx13_D_then_T200	N	Kept components	PRCT
Drug	D_then_T200_PCT	PRCT	Cell_line.Tx13_D_then_T200	Plate.99	PDE11A	0.75	-0.0982068907639966	pearson	1	Ttest_pvalue	Coefficient_of_eigenassay	SVD_pCMs_only2CTb	NoPrepr	SVD	8586	PRCT-Tx13_D_then_T200	N	Kept components	PRCT
Drug	D_then_T200_PCT	PRCT	Cell_line.Tx13_D_then_T200	Plate.99	PDE12	0.75	0.0134642150879618	pearson	1	Ttest_pvalue	Coefficient_of_eigenassay	SVD_pCMs_only2CTb	NoPrepr	SVD	13976	PRCT-Tx13_D_then_T200	N	Kept components	PRCT
Drug	D_then_T200_PCT	PRCT	Cell_line.Tx13_D_then_T200	Plate.99	PDE1A	0.75	0.1353355079707	pearson	1	Ttest_pvalue	Coefficient_of_eigenassay	SVD_pCMs_only2CTb	NoPrepr	SVD	6781	PRCT-Tx13_D_then_T200	N	Kept components	PRCT
Drug	D_then_T200_PCT	PRCT	Cell_line.Tx13_D_then_T200	Plate.99	PDE1B	0.75	0.091475577870415	pearson	1	Ttest_pvalue	Coefficient_of_eigenassay	SVD_pCMs_only2CTb	NoPrepr	SVD	8960	PRCT-Tx13_D_then_T200	N	Kept components	PRCT
Drug	D_then_T200_PCT	PRCT	Cell_line.Tx13_D_then_T200	Plate.99	PDE1C	0.75	-0.0770946875701209	pearson	1	Ttest_pvalue	Coefficient_of_eigenassay	SVD_pCMs_only2CTb	NoPrepr	SVD	9734	PRCT-Tx13_D_then_T200	N	Kept components	PRCT
Drug	D_then_T200_PCT	PRCT	Cell_line.Tx13_D_then_T200	Plate.99	PDE2A	0.75	0.0223558069744314	pearson	1	Ttest_pvalue	Coefficient_of_eigenassay	SVD_pCMs_only2CTb	NoPrepr	SVD	13272	PRCT-Tx13_D_then_T200	N	Kept components	PRCT
Drug	D_then_T200_PCT	PRCT	Cell_line.Tx13_D_then_T200	Plate.99	PDE3A	0.75	0.831497140701113	pearson	1	Ttest_pvalue	Coefficient_of_eigenassay	SVD_pCMs_only2CTb	NoPrepr	SVD	112	PRCT-Tx13_D_then_T200	N	Kept components	PRCT
Drug	D_then_T200_PCT	PRCT	Cell_line.Tx13_D_then_T200	Plate.99	PDE3B	0.75	-0.266063694952037	pearson	1	Ttest_pvalue	Coefficient_of_eigenassay	SVD_pCMs_only2CTb	NoPrepr	SVD	2737	PRCT-Tx13_D_then_T200	N	Kept components	PRCT
Drug	D_then_T200_PCT	PRCT	Cell_line.Tx13_D_then_T200	Plate.99	PDE4A	0.75	-0.318216288559003	pearson	1	Ttest_pvalue	Coefficient_of_eigenassay	SVD_pCMs_only2CTb	NoPrepr	SVD	1880	PRCT-Tx13_D_then_T200	N	Kept components	PRCT
Drug	D_then_T200_PCT	PRCT	Cell_line.Tx13_D_then_T200	Plate.99	PDE4B	0.75	-0.259043022744687	pearson	1	Ttest_pvalue	Coefficient_of_eigenassay	SVD_pCMs_only2CTb	NoPrepr	SVD	2865	PRCT-Tx13_D_then_T200	N	Kept components	PRCT
Drug	D_then_T200_PCT	PRCT	Cell_line.Tx13_D_then_T200	Plate.99	PDE4C	0.75	-0.020367258807918	pearson	1	Ttest_pvalue	Coefficient_of_eigenassay	SVD_pCMs_only2CTb	NoPrepr	SVD	13406	PRCT-Tx13_D_then_T200	N	Kept components	PRCT
Drug	D_then_T200_PCT	PRCT	Cell_line.Tx13_D_then_T200	Plate.99	PDE4D	0.75	-0.0482584771286634	pearson	1	Ttest_pvalue	Coefficient_of_eigenassay	SVD_pCMs_only2CTb	NoPrepr	SVD	11513	PRCT-Tx13_D_then_T200	N	Kept components	PRCT
Drug	D_then_T200_PCT	PRCT	Cell_line.Tx13_D_then_T200	Plate.99	PDE4DIP	0.75	0.216927982057383	pearson	1	Ttest_pvalue	Coefficient_of_eigenassay	SVD_pCMs_only2CTb	NoPrepr	SVD	3882	PRCT-Tx13_D_then_T200	N	Kept components	PRCT
Drug	D_then_T200_PCT	PRCT	Cell_line.Tx13_D_then_T200	Plate.99	PDE5A	0.75	0.286605687512488	pearson	1	Ttest_pvalue	Coefficient_of_eigenassay	SVD_pCMs_only2CTb	NoPrepr	SVD	2352	PRCT-Tx13_D_then_T200	N	Kept components	PRCT
Drug	D_then_T200_PCT	PRCT	Cell_line.Tx13_D_then_T200	Plate.99	PDE6A	0.75	0.0391420818565052	pearson	1	Ttest_pvalue	Coefficient_of_eigenassay	SVD_pCMs_only2CTb	NoPrepr	SVD	12086	PRCT-Tx13_D_then_T200	N	Kept components	PRCT
Drug	D_then_T200_PCT	PRCT	Cell_line.Tx13_D_then_T200	Plate.99	PDE6B	0.75	0.0905825751453868	pearson	1	Ttest_pvalue	Coefficient_of_eigenassay	SVD_pCMs_only2CTb	NoPrepr	SVD	9018	PRCT-Tx13_D_then_T200	N	Kept components	PRCT
Drug	D_then_T200_PCT	PRCT	Cell_line.Tx13_D_then_T200	Plate.99	PDE6C	0.75	-0.00132542796848115	pearson	1	Ttest_pvalue	Coefficient_of_eigenassay	SVD_pCMs_only2CTb	NoPrepr	SVD	15148	PRCT-Tx13_D_then_T200	N	Kept components	PRCT
Drug	D_then_T200_PCT	PRCT	Cell_line.Tx13_D_then_T200	Plate.99	PDE6D	0.75	-0.143239056776096	pearson	1	Ttest_pvalue	Coefficient_of_eigenassay	SVD_pCMs_only2CTb	NoPrepr	SVD	6449	PRCT-Tx13_D_then_T200	N	Kept components	PRCT
Drug	D_then_T200_PCT	PRCT	Cell_line.Tx13_D_then_T200	Plate.99	PDE7A	0.75	-0.217284527683575	pearson	1	Ttest_pvalue	Coefficient_of_eigenassay	SVD_pCMs_only2CTb	NoPrepr	SVD	3872	PRCT-Tx13_D_then_T200	N	Kept components	PRCT
Drug	D_then_T200_PCT	PRCT	Cell_line.Tx13_D_then_T200	Plate.99	PDE7B	0.75	-0.340931912056818	pearson	1	Ttest_pvalue	Coefficient_of_eigenassay	SVD_pCMs_only2CTb	NoPrepr	SVD	1606	PRCT-Tx13_D_then_T200	N	Kept components	PRCT
Drug	D_then_T200_PCT	PRCT	Cell_line.Tx13_D_then_T200	Plate.99	PDE8A	0.75	-0.109850015619072	pearson	1	Ttest_pvalue	Coefficient_of_eigenassay	SVD_pCMs_only2CTb	NoPrepr	SVD	7958	PRCT-Tx13_D_then_T200	N	Kept components	PRCT
Drug	D_then_T200_PCT	PRCT	Cell_line.Tx13_D_then_T200	Plate.99	PDE8B	0.75	-0.275876711784924	pearson	1	Ttest_pvalue	Coefficient_of_eigenassay	SVD_pCMs_only2CTb	NoPrepr	SVD	2533	PRCT-Tx13_D_then_T200	N	Kept components	PRCT
Drug	D_then_T200_PCT	PRCT	Cell_line.Tx13_D_then_T200	Plate.99	PDE9A	0.75	-0.0742291486534797	pearson	1	Ttest_pvalue	Coefficient_of_eigenassay	SVD_pCMs_only2CTb	NoPrepr	SVD	9900	PRCT-Tx13_D_then_T200	N	Kept components	PRCT
Drug	D_then_T200_PCT	PRCT	Cell_line.Tx13_D_then_T200	Plate.99	PDF	0.75	0.143099867825228	pearson	1	Ttest_pvalue	Coefficient_of_eigenassay	SVD_pCMs_only2CTb	NoPrepr	SVD	6457	PRCT-Tx13_D_then_T200	N	Kept components	PRCT
Drug	D_then_T200_PCT	PRCT	Cell_line.Tx13_D_then_T200	Plate.99	PDGFA	0.75	-0.0239069198656056	pearson	1	Ttest_pvalue	Coefficient_of_eigenassay	SVD_pCMs_only2CTb	NoPrepr	SVD	13163	PRCT-Tx13_D_then_T200	N	Kept components	PRCT
Drug	D_then_T200_PCT	PRCT	Cell_line.Tx13_D_then_T200	Plate.99	PDGFB	0.75	0.128425437408233	pearson	1	Ttest_pvalue	Coefficient_of_eigenassay	SVD_pCMs_only2CTb	NoPrepr	SVD	7070	PRCT-Tx13_D_then_T200	N	Kept components	PRCT
Drug	D_then_T200_PCT	PRCT	Cell_line.Tx13_D_then_T200	Plate.99	PDGFC	0.75	-0.142961130433122	pearson	1	Ttest_pvalue	Coefficient_of_eigenassay	SVD_pCMs_only2CTb	NoPrepr	SVD	6463	PRCT-Tx13_D_then_T200	N	Kept components	PRCT
Drug	D_then_T200_PCT	PRCT	Cell_line.Tx13_D_then_T200	Plate.99	PDGFD	0.75	0.226464259430791	pearson	1	Ttest_pvalue	Coefficient_of_eigenassay	SVD_pCMs_only2CTb	NoPrepr	SVD	3599	PRCT-Tx13_D_then_T200	N	Kept components	PRCT
Drug	D_then_T200_PCT	PRCT	Cell_line.Tx13_D_then_T200	Plate.99	PDGFRA	0.75	0.268235671184885	pearson	1	Ttest_pvalue	Coefficient_of_eigenassay	SVD_pCMs_only2CTb	NoPrepr	SVD	2697	PRCT-Tx13_D_then_T200	N	Kept components	PRCT
Drug	D_then_T200_PCT	PRCT	Cell_line.Tx13_D_then_T200	Plate.99	PDGFRB	0.75	0.0407178119363318	pearson	1	Ttest_pvalue	Coefficient_of_eigenassay	SVD_pCMs_only2CTb	NoPrepr	SVD	11986	PRCT-Tx13_D_then_T200	N	Kept components	PRCT
Drug	D_then_T200_PCT	PRCT	Cell_line.Tx13_D_then_T200	Plate.99	PDGFRL	0.75	-0.294411550060556	pearson	1	Ttest_pvalue	Coefficient_of_eigenassay	SVD_pCMs_only2CTb	NoPrepr	SVD	2223	PRCT-Tx13_D_then_T200	N	Kept components	PRCT
Drug	D_then_T200_PCT	PRCT	Cell_line.Tx13_D_then_T200	Plate.99	PDHA1	0.75	-0.0849233423379103	pearson	1	Ttest_pvalue	Coefficient_of_eigenassay	SVD_pCMs_only2CTb	NoPrepr	SVD	9300	PRCT-Tx13_D_then_T200	N	Kept components	PRCT
Drug	D_then_T200_PCT	PRCT	Cell_line.Tx13_D_then_T200	Plate.99	PDHB	0.75	-0.0506131674113824	pearson	1	Ttest_pvalue	Coefficient_of_eigenassay	SVD_pCMs_only2CTb	NoPrepr	SVD	11341	PRCT-Tx13_D_then_T200	N	Kept components	PRCT
Drug	D_then_T200_PCT	PRCT	Cell_line.Tx13_D_then_T200	Plate.99	PDHX	0.75	-0.324054576614334	pearson	1	Ttest_pvalue	Coefficient_of_eigenassay	SVD_pCMs_only2CTb	NoPrepr	SVD	1796	PRCT-Tx13_D_then_T200	N	Kept components	PRCT
Drug	D_then_T200_PCT	PRCT	Cell_line.Tx13_D_then_T200	Plate.99	PDIA2	0.75	-0.350688663847054	pearson	1	Ttest_pvalue	Coefficient_of_eigenassay	SVD_pCMs_only2CTb	NoPrepr	SVD	1479	PRCT-Tx13_D_then_T200	N	Kept components	PRCT
Drug	D_then_T200_PCT	PRCT	Cell_line.Tx13_D_then_T200	Plate.99	PDIA3	0.75	-0.0871847096706291	pearson	1	Ttest_pvalue	Coefficient_of_eigenassay	SVD_pCMs_only2CTb	NoPrepr	SVD	9170	PRCT-Tx13_D_then_T200	N	Kept components	PRCT
Drug	D_then_T200_PCT	PRCT	Cell_line.Tx13_D_then_T200	Plate.99	PDIA4	0.75	0.135354007127567	pearson	1	Ttest_pvalue	Coefficient_of_eigenassay	SVD_pCMs_only2CTb	NoPrepr	SVD	6780	PRCT-Tx13_D_then_T200	N	Kept components	PRCT
Drug	D_then_T200_PCT	PRCT	Cell_line.Tx13_D_then_T200	Plate.99	PDIA5	0.75	-0.0539357842882934	pearson	1	Ttest_pvalue	Coefficient_of_eigenassay	SVD_pCMs_only2CTb	NoPrepr	SVD	11125	PRCT-Tx13_D_then_T200	N	Kept components	PRCT
Drug	D_then_T200_PCT	PRCT	Cell_line.Tx13_D_then_T200	Plate.99	PDIA6	0.75	0.188298055434689	pearson	1	Ttest_pvalue	Coefficient_of_eigenassay	SVD_pCMs_only2CTb	NoPrepr	SVD	4732	PRCT-Tx13_D_then_T200	N	Kept components	PRCT
Drug	D_then_T200_PCT	PRCT	Cell_line.Tx13_D_then_T200	Plate.99	PDIK1L	0.75	-0.125395918110937	pearson	1	Ttest_pvalue	Coefficient_of_eigenassay	SVD_pCMs_only2CTb	NoPrepr	SVD	7198	PRCT-Tx13_D_then_T200	N	Kept components	PRCT
Drug	D_then_T200_PCT	PRCT	Cell_line.Tx13_D_then_T200	Plate.99	PDK1	0.75	-0.60601473986769	pearson	1	Ttest_pvalue	Coefficient_of_eigenassay	SVD_pCMs_only2CTb	NoPrepr	SVD	308	PRCT-Tx13_D_then_T200	N	Kept components	PRCT
Drug	D_then_T200_PCT	PRCT	Cell_line.Tx13_D_then_T200	Plate.99	PDK2	0.75	0.36575528887262	pearson	1	Ttest_pvalue	Coefficient_of_eigenassay	SVD_pCMs_only2CTb	NoPrepr	SVD	1359	PRCT-Tx13_D_then_T200	N	Kept components	PRCT
Drug	D_then_T200_PCT	PRCT	Cell_line.Tx13_D_then_T200	Plate.99	PDK3	0.75	0.0569554471706545	pearson	1	Ttest_pvalue	Coefficient_of_eigenassay	SVD_pCMs_only2CTb	NoPrepr	SVD	10946	PRCT-Tx13_D_then_T200	N	Kept components	PRCT
Drug	D_then_T200_PCT	PRCT	Cell_line.Tx13_D_then_T200	Plate.99	PDK4	0.75	-0.0809097800010052	pearson	1	Ttest_pvalue	Coefficient_of_eigenassay	SVD_pCMs_only2CTb	NoPrepr	SVD	9514	PRCT-Tx13_D_then_T200	N	Kept components	PRCT
Drug	D_then_T200_PCT	PRCT	Cell_line.Tx13_D_then_T200	Plate.99	PDLIM1	0.75	0.29710588689025	pearson	1	Ttest_pvalue	Coefficient_of_eigenassay	SVD_pCMs_only2CTb	NoPrepr	SVD	2188	PRCT-Tx13_D_then_T200	N	Kept components	PRCT
Drug	D_then_T200_PCT	PRCT	Cell_line.Tx13_D_then_T200	Plate.99	PDLIM2	0.75	0.205336617239378	pearson	1	Ttest_pvalue	Coefficient_of_eigenassay	SVD_pCMs_only2CTb	NoPrepr	SVD	4210	PRCT-Tx13_D_then_T200	N	Kept components	PRCT
Drug	D_then_T200_PCT	PRCT	Cell_line.Tx13_D_then_T200	Plate.99	PDLIM3	0.75	-0.160741312111079	pearson	1	Ttest_pvalue	Coefficient_of_eigenassay	SVD_pCMs_only2CTb	NoPrepr	SVD	5696	PRCT-Tx13_D_then_T200	N	Kept components	PRCT
Drug	D_then_T200_PCT	PRCT	Cell_line.Tx13_D_then_T200	Plate.99	PDLIM4	0.75	0.398683621939253	pearson	1	Ttest_pvalue	Coefficient_of_eigenassay	SVD_pCMs_only2CTb	NoPrepr	SVD	1112	PRCT-Tx13_D_then_T200	N	Kept components	PRCT
Drug	D_then_T200_PCT	PRCT	Cell_line.Tx13_D_then_T200	Plate.99	PDLIM5	0.75	-0.281124500419583	pearson	1	Ttest_pvalue	Coefficient_of_eigenassay	SVD_pCMs_only2CTb	NoPrepr	SVD	2454	PRCT-Tx13_D_then_T200	N	Kept components	PRCT
Drug	D_then_T200_PCT	PRCT	Cell_line.Tx13_D_then_T200	Plate.99	PDLIM7	0.75	0.326887756821888	pearson	1	Ttest_pvalue	Coefficient_of_eigenassay	SVD_pCMs_only2CTb	NoPrepr	SVD	1754	PRCT-Tx13_D_then_T200	N	Kept components	PRCT
Drug	D_then_T200_PCT	PRCT	Cell_line.Tx13_D_then_T200	Plate.99	PDP1	0.75	-0.0535960918632144	pearson	1	Ttest_pvalue	Coefficient_of_eigenassay	SVD_pCMs_only2CTb	NoPrepr	SVD	11150	PRCT-Tx13_D_then_T200	N	Kept components	PRCT
Drug	D_then_T200_PCT	PRCT	Cell_line.Tx13_D_then_T200	Plate.99	PDP2	0.75	0.0252487057449657	pearson	1	Ttest_pvalue	Coefficient_of_eigenassay	SVD_pCMs_only2CTb	NoPrepr	SVD	13060	PRCT-Tx13_D_then_T200	N	Kept components	PRCT
Drug	D_then_T200_PCT	PRCT	Cell_line.Tx13_D_then_T200	Plate.99	PDPK1	0.75	0.0139177952176827	pearson	1	Ttest_pvalue	Coefficient_of_eigenassay	SVD_pCMs_only2CTb	NoPrepr	SVD	13936	PRCT-Tx13_D_then_T200	N	Kept components	PRCT
Drug	D_then_T200_PCT	PRCT	Cell_line.Tx13_D_then_T200	Plate.99	PDPN	0.75	0.0093658440951155	pearson	1	Ttest_pvalue	Coefficient_of_eigenassay	SVD_pCMs_only2CTb	NoPrepr	SVD	14294	PRCT-Tx13_D_then_T200	N	Kept components	PRCT
Drug	D_then_T200_PCT	PRCT	Cell_line.Tx13_D_then_T200	Plate.99	PDPR	0.75	0.0672540346723702	pearson	1	Ttest_pvalue	Coefficient_of_eigenassay	SVD_pCMs_only2CTb	NoPrepr	SVD	10324	PRCT-Tx13_D_then_T200	N	Kept components	PRCT
Drug	D_then_T200_PCT	PRCT	Cell_line.Tx13_D_then_T200	Plate.99	PDRG1	0.75	0.519991154309857	pearson	1	Ttest_pvalue	Coefficient_of_eigenassay	SVD_pCMs_only2CTb	NoPrepr	SVD	510	PRCT-Tx13_D_then_T200	N	Kept components	PRCT
Drug	D_then_T200_PCT	PRCT	Cell_line.Tx13_D_then_T200	Plate.99	PDS5A	0.75	0.0105088418106086	pearson	1	Ttest_pvalue	Coefficient_of_eigenassay	SVD_pCMs_only2CTb	NoPrepr	SVD	14198	PRCT-Tx13_D_then_T200	N	Kept components	PRCT
Drug	D_then_T200_PCT	PRCT	Cell_line.Tx13_D_then_T200	Plate.99	PDS5B	0.75	-0.413710342636481	pearson	1	Ttest_pvalue	Coefficient_of_eigenassay	SVD_pCMs_only2CTb	NoPrepr	SVD	1004	PRCT-Tx13_D_then_T200	N	Kept components	PRCT
Drug	D_then_T200_PCT	PRCT	Cell_line.Tx13_D_then_T200	Plate.99	PDSS1	0.75	0.143067738704428	pearson	1	Ttest_pvalue	Coefficient_of_eigenassay	SVD_pCMs_only2CTb	NoPrepr	SVD	6458	PRCT-Tx13_D_then_T200	N	Kept components	PRCT
Drug	D_then_T200_PCT	PRCT	Cell_line.Tx13_D_then_T200	Plate.99	PDSS2	0.75	0.020483887686623	pearson	1	Ttest_pvalue	Coefficient_of_eigenassay	SVD_pCMs_only2CTb	NoPrepr	SVD	13399	PRCT-Tx13_D_then_T200	N	Kept components	PRCT
Drug	D_then_T200_PCT	PRCT	Cell_line.Tx13_D_then_T200	Plate.99	PDXDC1	0.75	0.0591904102020008	pearson	1	Ttest_pvalue	Coefficient_of_eigenassay	SVD_pCMs_only2CTb	NoPrepr	SVD	10813	PRCT-Tx13_D_then_T200	N	Kept components	PRCT
Drug	D_then_T200_PCT	PRCT	Cell_line.Tx13_D_then_T200	Plate.99	PDXK	0.75	0.211837665152969	pearson	1	Ttest_pvalue	Coefficient_of_eigenassay	SVD_pCMs_only2CTb	NoPrepr	SVD	4035	PRCT-Tx13_D_then_T200	N	Kept components	PRCT
Drug	D_then_T200_PCT	PRCT	Cell_line.Tx13_D_then_T200	Plate.99	PDXP	0.75	0.0442583618569294	pearson	1	Ttest_pvalue	Coefficient_of_eigenassay	SVD_pCMs_only2CTb	NoPrepr	SVD	11772	PRCT-Tx13_D_then_T200	N	Kept components	PRCT
Drug	D_then_T200_PCT	PRCT	Cell_line.Tx13_D_then_T200	Plate.99	PDYN	0.75	0.000249859421605803	pearson	1	Ttest_pvalue	Coefficient_of_eigenassay	SVD_pCMs_only2CTb	NoPrepr	SVD	15271	PRCT-Tx13_D_then_T200	N	Kept components	PRCT
Drug	D_then_T200_PCT	PRCT	Cell_line.Tx13_D_then_T200	Plate.99	PDZD11	0.75	0.00400171384821679	pearson	1	Ttest_pvalue	Coefficient_of_eigenassay	SVD_pCMs_only2CTb	NoPrepr	SVD	14856	PRCT-Tx13_D_then_T200	N	Kept components	PRCT
Drug	D_then_T200_PCT	PRCT	Cell_line.Tx13_D_then_T200	Plate.99	PDZD2	0.75	0.553302882862942	pearson	1	Ttest_pvalue	Coefficient_of_eigenassay	SVD_pCMs_only2CTb	NoPrepr	SVD	415	PRCT-Tx13_D_then_T200	N	Kept components	PRCT
Drug	D_then_T200_PCT	PRCT	Cell_line.Tx13_D_then_T200	Plate.99	PDZD4	0.75	-0.220863378582876	pearson	1	Ttest_pvalue	Coefficient_of_eigenassay	SVD_pCMs_only2CTb	NoPrepr	SVD	3765	PRCT-Tx13_D_then_T200	N	Kept components	PRCT
Drug	D_then_T200_PCT	PRCT	Cell_line.Tx13_D_then_T200	Plate.99	PDZD7	0.75	0.085448251026945	pearson	1	Ttest_pvalue	Coefficient_of_eigenassay	SVD_pCMs_only2CTb	NoPrepr	SVD	9266	PRCT-Tx13_D_then_T200	N	Kept components	PRCT
Drug	D_then_T200_PCT	PRCT	Cell_line.Tx13_D_then_T200	Plate.99	PDZD8	0.75	0.176547453449973	pearson	1	Ttest_pvalue	Coefficient_of_eigenassay	SVD_pCMs_only2CTb	NoPrepr	SVD	5111	PRCT-Tx13_D_then_T200	N	Kept components	PRCT
Drug	D_then_T200_PCT	PRCT	Cell_line.Tx13_D_then_T200	Plate.99	PDZD9	0.75	0.00514892759251769	pearson	1	Ttest_pvalue	Coefficient_of_eigenassay	SVD_pCMs_only2CTb	NoPrepr	SVD	14715	PRCT-Tx13_D_then_T200	N	Kept components	PRCT
Drug	D_then_T200_PCT	PRCT	Cell_line.Tx13_D_then_T200	Plate.99	PDZK1	0.75	-0.0112260972566774	pearson	1	Ttest_pvalue	Coefficient_of_eigenassay	SVD_pCMs_only2CTb	NoPrepr	SVD	14150	PRCT-Tx13_D_then_T200	N	Kept components	PRCT
Drug	D_then_T200_PCT	PRCT	Cell_line.Tx13_D_then_T200	Plate.99	PDZRN3	0.75	-0.00948620365211321	pearson	1	Ttest_pvalue	Coefficient_of_eigenassay	SVD_pCMs_only2CTb	NoPrepr	SVD	14286	PRCT-Tx13_D_then_T200	N	Kept components	PRCT
Drug	D_then_T200_PCT	PRCT	Cell_line.Tx13_D_then_T200	Plate.99	PDZRN4	0.75	-0.355026370034065	pearson	1	Ttest_pvalue	Coefficient_of_eigenassay	SVD_pCMs_only2CTb	NoPrepr	SVD	1448	PRCT-Tx13_D_then_T200	N	Kept components	PRCT
Drug	D_then_T200_PCT	PRCT	Cell_line.Tx13_D_then_T200	Plate.99	PEA15	0.75	-0.344686680994839	pearson	1	Ttest_pvalue	Coefficient_of_eigenassay	SVD_pCMs_only2CTb	NoPrepr	SVD	1549	PRCT-Tx13_D_then_T200	N	Kept components	PRCT
Drug	D_then_T200_PCT	PRCT	Cell_line.Tx13_D_then_T200	Plate.99	PEAK1	0.75	0.124729642896416	pearson	1	Ttest_pvalue	Coefficient_of_eigenassay	SVD_pCMs_only2CTb	NoPrepr	SVD	7228	PRCT-Tx13_D_then_T200	N	Kept components	PRCT
Drug	D_then_T200_PCT	PRCT	Cell_line.Tx13_D_then_T200	Plate.99	PEAK3	0.75	-0.0505413391990999	pearson	1	Ttest_pvalue	Coefficient_of_eigenassay	SVD_pCMs_only2CTb	NoPrepr	SVD	11346	PRCT-Tx13_D_then_T200	N	Kept components	PRCT
Drug	D_then_T200_PCT	PRCT	Cell_line.Tx13_D_then_T200	Plate.99	PEAR1	0.75	-0.137025825435319	pearson	1	Ttest_pvalue	Coefficient_of_eigenassay	SVD_pCMs_only2CTb	NoPrepr	SVD	6714	PRCT-Tx13_D_then_T200	N	Kept components	PRCT
Drug	D_then_T200_PCT	PRCT	Cell_line.Tx13_D_then_T200	Plate.99	PEBP1	0.75	-0.0185499623601545	pearson	1	Ttest_pvalue	Coefficient_of_eigenassay	SVD_pCMs_only2CTb	NoPrepr	SVD	13545	PRCT-Tx13_D_then_T200	N	Kept components	PRCT
Drug	D_then_T200_PCT	PRCT	Cell_line.Tx13_D_then_T200	Plate.99	PEBP4	0.75	-0.0911575583214177	pearson	1	Ttest_pvalue	Coefficient_of_eigenassay	SVD_pCMs_only2CTb	NoPrepr	SVD	8981	PRCT-Tx13_D_then_T200	N	Kept components	PRCT
Drug	D_then_T200_PCT	PRCT	Cell_line.Tx13_D_then_T200	Plate.99	PECAM1	0.75	-0.0587470288159258	pearson	1	Ttest_pvalue	Coefficient_of_eigenassay	SVD_pCMs_only2CTb	NoPrepr	SVD	10838	PRCT-Tx13_D_then_T200	N	Kept components	PRCT
Drug	D_then_T200_PCT	PRCT	Cell_line.Tx13_D_then_T200	Plate.99	PECR	0.75	0.0934212684374767	pearson	1	Ttest_pvalue	Coefficient_of_eigenassay	SVD_pCMs_only2CTb	NoPrepr	SVD	8847	PRCT-Tx13_D_then_T200	N	Kept components	PRCT
Drug	D_then_T200_PCT	PRCT	Cell_line.Tx13_D_then_T200	Plate.99	PEF1	0.75	0.185537814443037	pearson	1	Ttest_pvalue	Coefficient_of_eigenassay	SVD_pCMs_only2CTb	NoPrepr	SVD	4811	PRCT-Tx13_D_then_T200	N	Kept components	PRCT
Drug	D_then_T200_PCT	PRCT	Cell_line.Tx13_D_then_T200	Plate.99	PEG10	0.75	0.72150311160457	pearson	1	Ttest_pvalue	Coefficient_of_eigenassay	SVD_pCMs_only2CTb	NoPrepr	SVD	185	PRCT-Tx13_D_then_T200	N	Kept components	PRCT
Drug	D_then_T200_PCT	PRCT	Cell_line.Tx13_D_then_T200	Plate.99	PELI1	0.75	0.340381347334028	pearson	1	Ttest_pvalue	Coefficient_of_eigenassay	SVD_pCMs_only2CTb	NoPrepr	SVD	1612	PRCT-Tx13_D_then_T200	N	Kept components	PRCT
Drug	D_then_T200_PCT	PRCT	Cell_line.Tx13_D_then_T200	Plate.99	PELI2	0.75	0.338580159323742	pearson	1	Ttest_pvalue	Coefficient_of_eigenassay	SVD_pCMs_only2CTb	NoPrepr	SVD	1631	PRCT-Tx13_D_then_T200	N	Kept components	PRCT
Drug	D_then_T200_PCT	PRCT	Cell_line.Tx13_D_then_T200	Plate.99	PELI3	0.75	-0.212379549366919	pearson	1	Ttest_pvalue	Coefficient_of_eigenassay	SVD_pCMs_only2CTb	NoPrepr	SVD	4016	PRCT-Tx13_D_then_T200	N	Kept components	PRCT
Drug	D_then_T200_PCT	PRCT	Cell_line.Tx13_D_then_T200	Plate.99	PELO	0.75	0.108011231212629	pearson	1	Ttest_pvalue	Coefficient_of_eigenassay	SVD_pCMs_only2CTb	NoPrepr	SVD	8066	PRCT-Tx13_D_then_T200	N	Kept components	PRCT
Drug	D_then_T200_PCT	PRCT	Cell_line.Tx13_D_then_T200	Plate.99	PELP1	0.75	-0.118956960133101	pearson	1	Ttest_pvalue	Coefficient_of_eigenassay	SVD_pCMs_only2CTb	NoPrepr	SVD	7502	PRCT-Tx13_D_then_T200	N	Kept components	PRCT
Drug	D_then_T200_PCT	PRCT	Cell_line.Tx13_D_then_T200	Plate.99	PEMT	0.75	0.330503021161393	pearson	1	Ttest_pvalue	Coefficient_of_eigenassay	SVD_pCMs_only2CTb	NoPrepr	SVD	1716	PRCT-Tx13_D_then_T200	N	Kept components	PRCT
Drug	D_then_T200_PCT	PRCT	Cell_line.Tx13_D_then_T200	Plate.99	PENK	0.75	0.104406566858386	pearson	1	Ttest_pvalue	Coefficient_of_eigenassay	SVD_pCMs_only2CTb	NoPrepr	SVD	8270	PRCT-Tx13_D_then_T200	N	Kept components	PRCT
Drug	D_then_T200_PCT	PRCT	Cell_line.Tx13_D_then_T200	Plate.99	PEPD	0.75	0.226181941062095	pearson	1	Ttest_pvalue	Coefficient_of_eigenassay	SVD_pCMs_only2CTb	NoPrepr	SVD	3607	PRCT-Tx13_D_then_T200	N	Kept components	PRCT
Drug	D_then_T200_PCT	PRCT	Cell_line.Tx13_D_then_T200	Plate.99	PER1	0.75	0.0664583030860666	pearson	1	Ttest_pvalue	Coefficient_of_eigenassay	SVD_pCMs_only2CTb	NoPrepr	SVD	10377	PRCT-Tx13_D_then_T200	N	Kept components	PRCT
Drug	D_then_T200_PCT	PRCT	Cell_line.Tx13_D_then_T200	Plate.99	PER2	0.75	0.125020669003206	pearson	1	Ttest_pvalue	Coefficient_of_eigenassay	SVD_pCMs_only2CTb	NoPrepr	SVD	7219	PRCT-Tx13_D_then_T200	N	Kept components	PRCT
Drug	D_then_T200_PCT	PRCT	Cell_line.Tx13_D_then_T200	Plate.99	PER3	0.75	-0.0447462533642309	pearson	1	Ttest_pvalue	Coefficient_of_eigenassay	SVD_pCMs_only2CTb	NoPrepr	SVD	11737	PRCT-Tx13_D_then_T200	N	Kept components	PRCT
Drug	D_then_T200_PCT	PRCT	Cell_line.Tx13_D_then_T200	Plate.99	PERP	0.75	-0.107667828630061	pearson	1	Ttest_pvalue	Coefficient_of_eigenassay	SVD_pCMs_only2CTb	NoPrepr	SVD	8084	PRCT-Tx13_D_then_T200	N	Kept components	PRCT
Drug	D_then_T200_PCT	PRCT	Cell_line.Tx13_D_then_T200	Plate.99	PES1	0.75	0.176696498457703	pearson	1	Ttest_pvalue	Coefficient_of_eigenassay	SVD_pCMs_only2CTb	NoPrepr	SVD	5108	PRCT-Tx13_D_then_T200	N	Kept components	PRCT
Drug	D_then_T200_PCT	PRCT	Cell_line.Tx13_D_then_T200	Plate.99	PET100	0.75	-0.434447646978371	pearson	1	Ttest_pvalue	Coefficient_of_eigenassay	SVD_pCMs_only2CTb	NoPrepr	SVD	854	PRCT-Tx13_D_then_T200	N	Kept components	PRCT
Drug	D_then_T200_PCT	PRCT	Cell_line.Tx13_D_then_T200	Plate.99	PET117	0.75	-0.475099598239514	pearson	1	Ttest_pvalue	Coefficient_of_eigenassay	SVD_pCMs_only2CTb	NoPrepr	SVD	653	PRCT-Tx13_D_then_T200	N	Kept components	PRCT
Drug	D_then_T200_PCT	PRCT	Cell_line.Tx13_D_then_T200	Plate.99	PEX1	0.75	0.181790090077996	pearson	1	Ttest_pvalue	Coefficient_of_eigenassay	SVD_pCMs_only2CTb	NoPrepr	SVD	4946	PRCT-Tx13_D_then_T200	N	Kept components	PRCT
Drug	D_then_T200_PCT	PRCT	Cell_line.Tx13_D_then_T200	Plate.99	PEX10	0.75	-0.0523063366297709	pearson	1	Ttest_pvalue	Coefficient_of_eigenassay	SVD_pCMs_only2CTb	NoPrepr	SVD	11224	PRCT-Tx13_D_then_T200	N	Kept components	PRCT
Drug	D_then_T200_PCT	PRCT	Cell_line.Tx13_D_then_T200	Plate.99	PEX11A	0.75	-0.0422368760438282	pearson	1	Ttest_pvalue	Coefficient_of_eigenassay	SVD_pCMs_only2CTb	NoPrepr	SVD	11896	PRCT-Tx13_D_then_T200	N	Kept components	PRCT
Drug	D_then_T200_PCT	PRCT	Cell_line.Tx13_D_then_T200	Plate.99	PEX11B	0.75	-0.0765142592832037	pearson	1	Ttest_pvalue	Coefficient_of_eigenassay	SVD_pCMs_only2CTb	NoPrepr	SVD	9767	PRCT-Tx13_D_then_T200	N	Kept components	PRCT
Drug	D_then_T200_PCT	PRCT	Cell_line.Tx13_D_then_T200	Plate.99	PEX11G	0.75	0.242807407183117	pearson	1	Ttest_pvalue	Coefficient_of_eigenassay	SVD_pCMs_only2CTb	NoPrepr	SVD	3192	PRCT-Tx13_D_then_T200	N	Kept components	PRCT
Drug	D_then_T200_PCT	PRCT	Cell_line.Tx13_D_then_T200	Plate.99	PEX12	0.75	-0.315300174987551	pearson	1	Ttest_pvalue	Coefficient_of_eigenassay	SVD_pCMs_only2CTb	NoPrepr	SVD	1917	PRCT-Tx13_D_then_T200	N	Kept components	PRCT
Drug	D_then_T200_PCT	PRCT	Cell_line.Tx13_D_then_T200	Plate.99	PEX13	0.75	-0.156422792919587	pearson	1	Ttest_pvalue	Coefficient_of_eigenassay	SVD_pCMs_only2CTb	NoPrepr	SVD	5853	PRCT-Tx13_D_then_T200	N	Kept components	PRCT
Drug	D_then_T200_PCT	PRCT	Cell_line.Tx13_D_then_T200	Plate.99	PEX14	0.75	0.401308202280647	pearson	1	Ttest_pvalue	Coefficient_of_eigenassay	SVD_pCMs_only2CTb	NoPrepr	SVD	1091	PRCT-Tx13_D_then_T200	N	Kept components	PRCT
Drug	D_then_T200_PCT	PRCT	Cell_line.Tx13_D_then_T200	Plate.99	PEX16	0.75	0.090833603875493	pearson	1	Ttest_pvalue	Coefficient_of_eigenassay	SVD_pCMs_only2CTb	NoPrepr	SVD	9000	PRCT-Tx13_D_then_T200	N	Kept components	PRCT
Drug	D_then_T200_PCT	PRCT	Cell_line.Tx13_D_then_T200	Plate.99	PEX19	0.75	0.00441741530087056	pearson	1	Ttest_pvalue	Coefficient_of_eigenassay	SVD_pCMs_only2CTb	NoPrepr	SVD	14810	PRCT-Tx13_D_then_T200	N	Kept components	PRCT
Drug	D_then_T200_PCT	PRCT	Cell_line.Tx13_D_then_T200	Plate.99	PEX2	0.75	-0.162530957252112	pearson	1	Ttest_pvalue	Coefficient_of_eigenassay	SVD_pCMs_only2CTb	NoPrepr	SVD	5616	PRCT-Tx13_D_then_T200	N	Kept components	PRCT
Drug	D_then_T200_PCT	PRCT	Cell_line.Tx13_D_then_T200	Plate.99	PEX26	0.75	0.285751633062833	pearson	1	Ttest_pvalue	Coefficient_of_eigenassay	SVD_pCMs_only2CTb	NoPrepr	SVD	2371	PRCT-Tx13_D_then_T200	N	Kept components	PRCT
Drug	D_then_T200_PCT	PRCT	Cell_line.Tx13_D_then_T200	Plate.99	PEX3	0.75	0.184410820265672	pearson	1	Ttest_pvalue	Coefficient_of_eigenassay	SVD_pCMs_only2CTb	NoPrepr	SVD	4848	PRCT-Tx13_D_then_T200	N	Kept components	PRCT
Drug	D_then_T200_PCT	PRCT	Cell_line.Tx13_D_then_T200	Plate.99	PEX5	0.75	0.020693445254672	pearson	1	Ttest_pvalue	Coefficient_of_eigenassay	SVD_pCMs_only2CTb	NoPrepr	SVD	13384	PRCT-Tx13_D_then_T200	N	Kept components	PRCT
Drug	D_then_T200_PCT	PRCT	Cell_line.Tx13_D_then_T200	Plate.99	PEX5L	0.75	-0.493624432461969	pearson	1	Ttest_pvalue	Coefficient_of_eigenassay	SVD_pCMs_only2CTb	NoPrepr	SVD	585	PRCT-Tx13_D_then_T200	N	Kept components	PRCT
Drug	D_then_T200_PCT	PRCT	Cell_line.Tx13_D_then_T200	Plate.99	PEX6	0.75	0.387383112287464	pearson	1	Ttest_pvalue	Coefficient_of_eigenassay	SVD_pCMs_only2CTb	NoPrepr	SVD	1168	PRCT-Tx13_D_then_T200	N	Kept components	PRCT
Drug	D_then_T200_PCT	PRCT	Cell_line.Tx13_D_then_T200	Plate.99	PEX7	0.75	0.227717749121534	pearson	1	Ttest_pvalue	Coefficient_of_eigenassay	SVD_pCMs_only2CTb	NoPrepr	SVD	3578	PRCT-Tx13_D_then_T200	N	Kept components	PRCT
Drug	D_then_T200_PCT	PRCT	Cell_line.Tx13_D_then_T200	Plate.99	PFAS	0.75	-0.0695300272488086	pearson	1	Ttest_pvalue	Coefficient_of_eigenassay	SVD_pCMs_only2CTb	NoPrepr	SVD	10187	PRCT-Tx13_D_then_T200	N	Kept components	PRCT
Drug	D_then_T200_PCT	PRCT	Cell_line.Tx13_D_then_T200	Plate.99	PFDN1	0.75	-0.0267605514456222	pearson	1	Ttest_pvalue	Coefficient_of_eigenassay	SVD_pCMs_only2CTb	NoPrepr	SVD	12958	PRCT-Tx13_D_then_T200	N	Kept components	PRCT
Drug	D_then_T200_PCT	PRCT	Cell_line.Tx13_D_then_T200	Plate.99	PFDN2	0.75	0.208232347397538	pearson	1	Ttest_pvalue	Coefficient_of_eigenassay	SVD_pCMs_only2CTb	NoPrepr	SVD	4134	PRCT-Tx13_D_then_T200	N	Kept components	PRCT
Drug	D_then_T200_PCT	PRCT	Cell_line.Tx13_D_then_T200	Plate.99	PFDN4	0.75	-0.274719605736012	pearson	1	Ttest_pvalue	Coefficient_of_eigenassay	SVD_pCMs_only2CTb	NoPrepr	SVD	2563	PRCT-Tx13_D_then_T200	N	Kept components	PRCT
Drug	D_then_T200_PCT	PRCT	Cell_line.Tx13_D_then_T200	Plate.99	PFDN5	0.75	-0.145065000828748	pearson	1	Ttest_pvalue	Coefficient_of_eigenassay	SVD_pCMs_only2CTb	NoPrepr	SVD	6360	PRCT-Tx13_D_then_T200	N	Kept components	PRCT
Drug	D_then_T200_PCT	PRCT	Cell_line.Tx13_D_then_T200	Plate.99	PFKFB1	0.75	-0.0155121329197396	pearson	1	Ttest_pvalue	Coefficient_of_eigenassay	SVD_pCMs_only2CTb	NoPrepr	SVD	13800	PRCT-Tx13_D_then_T200	N	Kept components	PRCT
Drug	D_then_T200_PCT	PRCT	Cell_line.Tx13_D_then_T200	Plate.99	PFKFB2	0.75	-0.0638976788334819	pearson	1	Ttest_pvalue	Coefficient_of_eigenassay	SVD_pCMs_only2CTb	NoPrepr	SVD	10541	PRCT-Tx13_D_then_T200	N	Kept components	PRCT
Drug	D_then_T200_PCT	PRCT	Cell_line.Tx13_D_then_T200	Plate.99	PFKFB3	0.75	-0.427774488247266	pearson	1	Ttest_pvalue	Coefficient_of_eigenassay	SVD_pCMs_only2CTb	NoPrepr	SVD	893	PRCT-Tx13_D_then_T200	N	Kept components	PRCT
Drug	D_then_T200_PCT	PRCT	Cell_line.Tx13_D_then_T200	Plate.99	PFKFB4	0.75	-0.838109370736217	pearson	1	Ttest_pvalue	Coefficient_of_eigenassay	SVD_pCMs_only2CTb	NoPrepr	SVD	109	PRCT-Tx13_D_then_T200	N	Kept components	PRCT
Drug	D_then_T200_PCT	PRCT	Cell_line.Tx13_D_then_T200	Plate.99	PFKL	0.75	0.0449652547065333	pearson	1	Ttest_pvalue	Coefficient_of_eigenassay	SVD_pCMs_only2CTb	NoPrepr	SVD	11727	PRCT-Tx13_D_then_T200	N	Kept components	PRCT
Drug	D_then_T200_PCT	PRCT	Cell_line.Tx13_D_then_T200	Plate.99	PFKM	0.75	-0.0284579589927722	pearson	1	Ttest_pvalue	Coefficient_of_eigenassay	SVD_pCMs_only2CTb	NoPrepr	SVD	12824	PRCT-Tx13_D_then_T200	N	Kept components	PRCT
Drug	D_then_T200_PCT	PRCT	Cell_line.Tx13_D_then_T200	Plate.99	PFKP	0.75	-0.156496108314351	pearson	1	Ttest_pvalue	Coefficient_of_eigenassay	SVD_pCMs_only2CTb	NoPrepr	SVD	5848	PRCT-Tx13_D_then_T200	N	Kept components	PRCT
Drug	D_then_T200_PCT	PRCT	Cell_line.Tx13_D_then_T200	Plate.99	PFN1	0.75	-0.153156286279154	pearson	1	Ttest_pvalue	Coefficient_of_eigenassay	SVD_pCMs_only2CTb	NoPrepr	SVD	6003	PRCT-Tx13_D_then_T200	N	Kept components	PRCT
Drug	D_then_T200_PCT	PRCT	Cell_line.Tx13_D_then_T200	Plate.99	PFN2	0.75	0.0509870550734238	pearson	1	Ttest_pvalue	Coefficient_of_eigenassay	SVD_pCMs_only2CTb	NoPrepr	SVD	11313	PRCT-Tx13_D_then_T200	N	Kept components	PRCT
Drug	D_then_T200_PCT	PRCT	Cell_line.Tx13_D_then_T200	Plate.99	PFN4	0.75	0.0393546700919948	pearson	1	Ttest_pvalue	Coefficient_of_eigenassay	SVD_pCMs_only2CTb	NoPrepr	SVD	12075	PRCT-Tx13_D_then_T200	N	Kept components	PRCT
Drug	D_then_T200_PCT	PRCT	Cell_line.Tx13_D_then_T200	Plate.99	PGAM1	0.75	-0.204822264394732	pearson	1	Ttest_pvalue	Coefficient_of_eigenassay	SVD_pCMs_only2CTb	NoPrepr	SVD	4221	PRCT-Tx13_D_then_T200	N	Kept components	PRCT
Drug	D_then_T200_PCT	PRCT	Cell_line.Tx13_D_then_T200	Plate.99	PGAM2	0.75	0.549827585286113	pearson	1	Ttest_pvalue	Coefficient_of_eigenassay	SVD_pCMs_only2CTb	NoPrepr	SVD	425	PRCT-Tx13_D_then_T200	N	Kept components	PRCT
Drug	D_then_T200_PCT	PRCT	Cell_line.Tx13_D_then_T200	Plate.99	PGAM5	0.75	0.106336143769475	pearson	1	Ttest_pvalue	Coefficient_of_eigenassay	SVD_pCMs_only2CTb	NoPrepr	SVD	8164	PRCT-Tx13_D_then_T200	N	Kept components	PRCT
Drug	D_then_T200_PCT	PRCT	Cell_line.Tx13_D_then_T200	Plate.99	PGAP1	0.75	0.19670081062188	pearson	1	Ttest_pvalue	Coefficient_of_eigenassay	SVD_pCMs_only2CTb	NoPrepr	SVD	4478	PRCT-Tx13_D_then_T200	N	Kept components	PRCT
Drug	D_then_T200_PCT	PRCT	Cell_line.Tx13_D_then_T200	Plate.99	PGAP2	0.75	0.204379534284183	pearson	1	Ttest_pvalue	Coefficient_of_eigenassay	SVD_pCMs_only2CTb	NoPrepr	SVD	4233	PRCT-Tx13_D_then_T200	N	Kept components	PRCT
Drug	D_then_T200_PCT	PRCT	Cell_line.Tx13_D_then_T200	Plate.99	PGAP3	0.75	0.336492645544122	pearson	1	Ttest_pvalue	Coefficient_of_eigenassay	SVD_pCMs_only2CTb	NoPrepr	SVD	1658	PRCT-Tx13_D_then_T200	N	Kept components	PRCT
Drug	D_then_T200_PCT	PRCT	Cell_line.Tx13_D_then_T200	Plate.99	PGBD1	0.75	-0.151112004730946	pearson	1	Ttest_pvalue	Coefficient_of_eigenassay	SVD_pCMs_only2CTb	NoPrepr	SVD	6092	PRCT-Tx13_D_then_T200	N	Kept components	PRCT
Drug	D_then_T200_PCT	PRCT	Cell_line.Tx13_D_then_T200	Plate.99	PGBD2	0.75	0.00835974322518545	pearson	1	Ttest_pvalue	Coefficient_of_eigenassay	SVD_pCMs_only2CTb	NoPrepr	SVD	14389	PRCT-Tx13_D_then_T200	N	Kept components	PRCT
Drug	D_then_T200_PCT	PRCT	Cell_line.Tx13_D_then_T200	Plate.99	PGBD4	0.75	-0.150642400995154	pearson	1	Ttest_pvalue	Coefficient_of_eigenassay	SVD_pCMs_only2CTb	NoPrepr	SVD	6112	PRCT-Tx13_D_then_T200	N	Kept components	PRCT
Drug	D_then_T200_PCT	PRCT	Cell_line.Tx13_D_then_T200	Plate.99	PGBD5	0.75	0.504382655062808	pearson	1	Ttest_pvalue	Coefficient_of_eigenassay	SVD_pCMs_only2CTb	NoPrepr	SVD	552	PRCT-Tx13_D_then_T200	N	Kept components	PRCT
Drug	D_then_T200_PCT	PRCT	Cell_line.Tx13_D_then_T200	Plate.99	PGD	0.75	0.0016960485263106	pearson	1	Ttest_pvalue	Coefficient_of_eigenassay	SVD_pCMs_only2CTb	NoPrepr	SVD	15095	PRCT-Tx13_D_then_T200	N	Kept components	PRCT
Drug	D_then_T200_PCT	PRCT	Cell_line.Tx13_D_then_T200	Plate.99	PGF	0.75	-0.370842908342962	pearson	1	Ttest_pvalue	Coefficient_of_eigenassay	SVD_pCMs_only2CTb	NoPrepr	SVD	1311	PRCT-Tx13_D_then_T200	N	Kept components	PRCT
Drug	D_then_T200_PCT	PRCT	Cell_line.Tx13_D_then_T200	Plate.99	PGGHG	0.75	-0.333790862931092	pearson	1	Ttest_pvalue	Coefficient_of_eigenassay	SVD_pCMs_only2CTb	NoPrepr	SVD	1683	PRCT-Tx13_D_then_T200	N	Kept components	PRCT
Drug	D_then_T200_PCT	PRCT	Cell_line.Tx13_D_then_T200	Plate.99	PGGT1B	0.75	-0.0913170128152885	pearson	1	Ttest_pvalue	Coefficient_of_eigenassay	SVD_pCMs_only2CTb	NoPrepr	SVD	8968	PRCT-Tx13_D_then_T200	N	Kept components	PRCT
Drug	D_then_T200_PCT	PRCT	Cell_line.Tx13_D_then_T200	Plate.99	PGK1	0.75	-0.341657897043632	pearson	1	Ttest_pvalue	Coefficient_of_eigenassay	SVD_pCMs_only2CTb	NoPrepr	SVD	1594	PRCT-Tx13_D_then_T200	N	Kept components	PRCT
Drug	D_then_T200_PCT	PRCT	Cell_line.Tx13_D_then_T200	Plate.99	PGLS	0.75	0.10481902079583	pearson	1	Ttest_pvalue	Coefficient_of_eigenassay	SVD_pCMs_only2CTb	NoPrepr	SVD	8247	PRCT-Tx13_D_then_T200	N	Kept components	PRCT
Drug	D_then_T200_PCT	PRCT	Cell_line.Tx13_D_then_T200	Plate.99	PGLYRP1	0.75	-0.0985495649699692	pearson	1	Ttest_pvalue	Coefficient_of_eigenassay	SVD_pCMs_only2CTb	NoPrepr	SVD	8570	PRCT-Tx13_D_then_T200	N	Kept components	PRCT
Drug	D_then_T200_PCT	PRCT	Cell_line.Tx13_D_then_T200	Plate.99	PGM1	0.75	0.0967991720341845	pearson	1	Ttest_pvalue	Coefficient_of_eigenassay	SVD_pCMs_only2CTb	NoPrepr	SVD	8662	PRCT-Tx13_D_then_T200	N	Kept components	PRCT
Drug	D_then_T200_PCT	PRCT	Cell_line.Tx13_D_then_T200	Plate.99	PGM2	0.75	-0.112430652718234	pearson	1	Ttest_pvalue	Coefficient_of_eigenassay	SVD_pCMs_only2CTb	NoPrepr	SVD	7818	PRCT-Tx13_D_then_T200	N	Kept components	PRCT
Drug	D_then_T200_PCT	PRCT	Cell_line.Tx13_D_then_T200	Plate.99	PGM2L1	0.75	0.0983612140978828	pearson	1	Ttest_pvalue	Coefficient_of_eigenassay	SVD_pCMs_only2CTb	NoPrepr	SVD	8581	PRCT-Tx13_D_then_T200	N	Kept components	PRCT
Drug	D_then_T200_PCT	PRCT	Cell_line.Tx13_D_then_T200	Plate.99	PGM3	0.75	-0.00247094999946408	pearson	1	Ttest_pvalue	Coefficient_of_eigenassay	SVD_pCMs_only2CTb	NoPrepr	SVD	15017	PRCT-Tx13_D_then_T200	N	Kept components	PRCT
Drug	D_then_T200_PCT	PRCT	Cell_line.Tx13_D_then_T200	Plate.99	PGM5	0.75	0.120687617650572	pearson	1	Ttest_pvalue	Coefficient_of_eigenassay	SVD_pCMs_only2CTb	NoPrepr	SVD	7421	PRCT-Tx13_D_then_T200	N	Kept components	PRCT
Drug	D_then_T200_PCT	PRCT	Cell_line.Tx13_D_then_T200	Plate.99	PGP	0.75	0.0343888511273113	pearson	1	Ttest_pvalue	Coefficient_of_eigenassay	SVD_pCMs_only2CTb	NoPrepr	SVD	12414	PRCT-Tx13_D_then_T200	N	Kept components	PRCT
Drug	D_then_T200_PCT	PRCT	Cell_line.Tx13_D_then_T200	Plate.99	PGPEP1	0.75	0.0184056862596025	pearson	1	Ttest_pvalue	Coefficient_of_eigenassay	SVD_pCMs_only2CTb	NoPrepr	SVD	13557	PRCT-Tx13_D_then_T200	N	Kept components	PRCT
Drug	D_then_T200_PCT	PRCT	Cell_line.Tx13_D_then_T200	Plate.99	PGR	0.75	0.0383666258044453	pearson	1	Ttest_pvalue	Coefficient_of_eigenassay	SVD_pCMs_only2CTb	NoPrepr	SVD	12146	PRCT-Tx13_D_then_T200	N	Kept components	PRCT
Drug	D_then_T200_PCT	PRCT	Cell_line.Tx13_D_then_T200	Plate.99	PGRMC1	0.75	0.033137496548149	pearson	1	Ttest_pvalue	Coefficient_of_eigenassay	SVD_pCMs_only2CTb	NoPrepr	SVD	12497	PRCT-Tx13_D_then_T200	N	Kept components	PRCT
Drug	D_then_T200_PCT	PRCT	Cell_line.Tx13_D_then_T200	Plate.99	PGRMC2	0.75	-0.169700116135899	pearson	1	Ttest_pvalue	Coefficient_of_eigenassay	SVD_pCMs_only2CTb	NoPrepr	SVD	5361	PRCT-Tx13_D_then_T200	N	Kept components	PRCT
Drug	D_then_T200_PCT	PRCT	Cell_line.Tx13_D_then_T200	Plate.99	PGS1	0.75	-0.205421995609973	pearson	1	Ttest_pvalue	Coefficient_of_eigenassay	SVD_pCMs_only2CTb	NoPrepr	SVD	4207	PRCT-Tx13_D_then_T200	N	Kept components	PRCT
Drug	D_then_T200_PCT	PRCT	Cell_line.Tx13_D_then_T200	Plate.99	PHACTR1	0.75	0.236936584147941	pearson	1	Ttest_pvalue	Coefficient_of_eigenassay	SVD_pCMs_only2CTb	NoPrepr	SVD	3337	PRCT-Tx13_D_then_T200	N	Kept components	PRCT
Drug	D_then_T200_PCT	PRCT	Cell_line.Tx13_D_then_T200	Plate.99	PHACTR2	0.75	0.301066658285144	pearson	1	Ttest_pvalue	Coefficient_of_eigenassay	SVD_pCMs_only2CTb	NoPrepr	SVD	2122	PRCT-Tx13_D_then_T200	N	Kept components	PRCT
Drug	D_then_T200_PCT	PRCT	Cell_line.Tx13_D_then_T200	Plate.99	PHACTR3	0.75	-0.225242033690797	pearson	1	Ttest_pvalue	Coefficient_of_eigenassay	SVD_pCMs_only2CTb	NoPrepr	SVD	3641	PRCT-Tx13_D_then_T200	N	Kept components	PRCT
Drug	D_then_T200_PCT	PRCT	Cell_line.Tx13_D_then_T200	Plate.99	PHACTR4	0.75	0.0928848031210714	pearson	1	Ttest_pvalue	Coefficient_of_eigenassay	SVD_pCMs_only2CTb	NoPrepr	SVD	8878	PRCT-Tx13_D_then_T200	N	Kept components	PRCT
Drug	D_then_T200_PCT	PRCT	Cell_line.Tx13_D_then_T200	Plate.99	PHAX	0.75	-0.0188701234956473	pearson	1	Ttest_pvalue	Coefficient_of_eigenassay	SVD_pCMs_only2CTb	NoPrepr	SVD	13526	PRCT-Tx13_D_then_T200	N	Kept components	PRCT
Drug	D_then_T200_PCT	PRCT	Cell_line.Tx13_D_then_T200	Plate.99	PHB	0.75	0.151045590337611	pearson	1	Ttest_pvalue	Coefficient_of_eigenassay	SVD_pCMs_only2CTb	NoPrepr	SVD	6097	PRCT-Tx13_D_then_T200	N	Kept components	PRCT
Drug	D_then_T200_PCT	PRCT	Cell_line.Tx13_D_then_T200	Plate.99	PHB2	0.75	0.0792824916952393	pearson	1	Ttest_pvalue	Coefficient_of_eigenassay	SVD_pCMs_only2CTb	NoPrepr	SVD	9604	PRCT-Tx13_D_then_T200	N	Kept components	PRCT
Drug	D_then_T200_PCT	PRCT	Cell_line.Tx13_D_then_T200	Plate.99	PHC1	0.75	-0.0776769436715764	pearson	1	Ttest_pvalue	Coefficient_of_eigenassay	SVD_pCMs_only2CTb	NoPrepr	SVD	9693	PRCT-Tx13_D_then_T200	N	Kept components	PRCT
Drug	D_then_T200_PCT	PRCT	Cell_line.Tx13_D_then_T200	Plate.99	PHC2	0.75	0.185150715850566	pearson	1	Ttest_pvalue	Coefficient_of_eigenassay	SVD_pCMs_only2CTb	NoPrepr	SVD	4826	PRCT-Tx13_D_then_T200	N	Kept components	PRCT
Drug	D_then_T200_PCT	PRCT	Cell_line.Tx13_D_then_T200	Plate.99	PHC3	0.75	0.222306386156058	pearson	1	Ttest_pvalue	Coefficient_of_eigenassay	SVD_pCMs_only2CTb	NoPrepr	SVD	3724	PRCT-Tx13_D_then_T200	N	Kept components	PRCT
Drug	D_then_T200_PCT	PRCT	Cell_line.Tx13_D_then_T200	Plate.99	PHETA1	0.75	-0.0152407085151274	pearson	1	Ttest_pvalue	Coefficient_of_eigenassay	SVD_pCMs_only2CTb	NoPrepr	SVD	13825	PRCT-Tx13_D_then_T200	N	Kept components	PRCT
Drug	D_then_T200_PCT	PRCT	Cell_line.Tx13_D_then_T200	Plate.99	PHEX	0.75	-0.0707260217746703	pearson	1	Ttest_pvalue	Coefficient_of_eigenassay	SVD_pCMs_only2CTb	NoPrepr	SVD	10112	PRCT-Tx13_D_then_T200	N	Kept components	PRCT
Drug	D_then_T200_PCT	PRCT	Cell_line.Tx13_D_then_T200	Plate.99	PHF1	0.75	-0.0509467020945268	pearson	1	Ttest_pvalue	Coefficient_of_eigenassay	SVD_pCMs_only2CTb	NoPrepr	SVD	11317	PRCT-Tx13_D_then_T200	N	Kept components	PRCT
Drug	D_then_T200_PCT	PRCT	Cell_line.Tx13_D_then_T200	Plate.99	PHF10	0.75	0.0762261979859016	pearson	1	Ttest_pvalue	Coefficient_of_eigenassay	SVD_pCMs_only2CTb	NoPrepr	SVD	9780	PRCT-Tx13_D_then_T200	N	Kept components	PRCT
Drug	D_then_T200_PCT	PRCT	Cell_line.Tx13_D_then_T200	Plate.99	PHF11	0.75	0.00260528222384233	pearson	1	Ttest_pvalue	Coefficient_of_eigenassay	SVD_pCMs_only2CTb	NoPrepr	SVD	15000	PRCT-Tx13_D_then_T200	N	Kept components	PRCT
Drug	D_then_T200_PCT	PRCT	Cell_line.Tx13_D_then_T200	Plate.99	PHF12	0.75	-0.0624095385652901	pearson	1	Ttest_pvalue	Coefficient_of_eigenassay	SVD_pCMs_only2CTb	NoPrepr	SVD	10615	PRCT-Tx13_D_then_T200	N	Kept components	PRCT
Drug	D_then_T200_PCT	PRCT	Cell_line.Tx13_D_then_T200	Plate.99	PHF13	0.75	0.0823973451871124	pearson	1	Ttest_pvalue	Coefficient_of_eigenassay	SVD_pCMs_only2CTb	NoPrepr	SVD	9447	PRCT-Tx13_D_then_T200	N	Kept components	PRCT
Drug	D_then_T200_PCT	PRCT	Cell_line.Tx13_D_then_T200	Plate.99	PHF14	0.75	-0.102186226354451	pearson	1	Ttest_pvalue	Coefficient_of_eigenassay	SVD_pCMs_only2CTb	NoPrepr	SVD	8361	PRCT-Tx13_D_then_T200	N	Kept components	PRCT
Drug	D_then_T200_PCT	PRCT	Cell_line.Tx13_D_then_T200	Plate.99	PHF19	0.75	-0.208803613804222	pearson	1	Ttest_pvalue	Coefficient_of_eigenassay	SVD_pCMs_only2CTb	NoPrepr	SVD	4126	PRCT-Tx13_D_then_T200	N	Kept components	PRCT
Drug	D_then_T200_PCT	PRCT	Cell_line.Tx13_D_then_T200	Plate.99	PHF2	0.75	-0.0592496182107934	pearson	1	Ttest_pvalue	Coefficient_of_eigenassay	SVD_pCMs_only2CTb	NoPrepr	SVD	10812	PRCT-Tx13_D_then_T200	N	Kept components	PRCT
Drug	D_then_T200_PCT	PRCT	Cell_line.Tx13_D_then_T200	Plate.99	PHF20	0.75	0.125115175292007	pearson	1	Ttest_pvalue	Coefficient_of_eigenassay	SVD_pCMs_only2CTb	NoPrepr	SVD	7213	PRCT-Tx13_D_then_T200	N	Kept components	PRCT
Drug	D_then_T200_PCT	PRCT	Cell_line.Tx13_D_then_T200	Plate.99	PHF20L1	0.75	-0.304635558801648	pearson	1	Ttest_pvalue	Coefficient_of_eigenassay	SVD_pCMs_only2CTb	NoPrepr	SVD	2063	PRCT-Tx13_D_then_T200	N	Kept components	PRCT
Drug	D_then_T200_PCT	PRCT	Cell_line.Tx13_D_then_T200	Plate.99	PHF21A	0.75	-0.0840369583809251	pearson	1	Ttest_pvalue	Coefficient_of_eigenassay	SVD_pCMs_only2CTb	NoPrepr	SVD	9359	PRCT-Tx13_D_then_T200	N	Kept components	PRCT
Drug	D_then_T200_PCT	PRCT	Cell_line.Tx13_D_then_T200	Plate.99	PHF21B	0.75	-0.221972858788006	pearson	1	Ttest_pvalue	Coefficient_of_eigenassay	SVD_pCMs_only2CTb	NoPrepr	SVD	3735	PRCT-Tx13_D_then_T200	N	Kept components	PRCT
Drug	D_then_T200_PCT	PRCT	Cell_line.Tx13_D_then_T200	Plate.99	PHF23	0.75	-0.0955565775426629	pearson	1	Ttest_pvalue	Coefficient_of_eigenassay	SVD_pCMs_only2CTb	NoPrepr	SVD	8733	PRCT-Tx13_D_then_T200	N	Kept components	PRCT
Drug	D_then_T200_PCT	PRCT	Cell_line.Tx13_D_then_T200	Plate.99	PHF24	0.75	0.275139966799933	pearson	1	Ttest_pvalue	Coefficient_of_eigenassay	SVD_pCMs_only2CTb	NoPrepr	SVD	2554	PRCT-Tx13_D_then_T200	N	Kept components	PRCT
Drug	D_then_T200_PCT	PRCT	Cell_line.Tx13_D_then_T200	Plate.99	PHF3	0.75	0.031476583079202	pearson	1	Ttest_pvalue	Coefficient_of_eigenassay	SVD_pCMs_only2CTb	NoPrepr	SVD	12606	PRCT-Tx13_D_then_T200	N	Kept components	PRCT
Drug	D_then_T200_PCT	PRCT	Cell_line.Tx13_D_then_T200	Plate.99	PHF5A	0.75	-0.397573831382533	pearson	1	Ttest_pvalue	Coefficient_of_eigenassay	SVD_pCMs_only2CTb	NoPrepr	SVD	1117	PRCT-Tx13_D_then_T200	N	Kept components	PRCT
Drug	D_then_T200_PCT	PRCT	Cell_line.Tx13_D_then_T200	Plate.99	PHF6	0.75	0.00283085753849542	pearson	1	Ttest_pvalue	Coefficient_of_eigenassay	SVD_pCMs_only2CTb	NoPrepr	SVD	14976	PRCT-Tx13_D_then_T200	N	Kept components	PRCT
Drug	D_then_T200_PCT	PRCT	Cell_line.Tx13_D_then_T200	Plate.99	PHF7	0.75	-0.114610377500952	pearson	1	Ttest_pvalue	Coefficient_of_eigenassay	SVD_pCMs_only2CTb	NoPrepr	SVD	7717	PRCT-Tx13_D_then_T200	N	Kept components	PRCT
Drug	D_then_T200_PCT	PRCT	Cell_line.Tx13_D_then_T200	Plate.99	PHF8	0.75	-0.00422216763663569	pearson	1	Ttest_pvalue	Coefficient_of_eigenassay	SVD_pCMs_only2CTb	NoPrepr	SVD	14834	PRCT-Tx13_D_then_T200	N	Kept components	PRCT
Drug	D_then_T200_PCT	PRCT	Cell_line.Tx13_D_then_T200	Plate.99	PHGDH	0.75	0.137381504165627	pearson	1	Ttest_pvalue	Coefficient_of_eigenassay	SVD_pCMs_only2CTb	NoPrepr	SVD	6699	PRCT-Tx13_D_then_T200	N	Kept components	PRCT
Drug	D_then_T200_PCT	PRCT	Cell_line.Tx13_D_then_T200	Plate.99	PHIP	0.75	0.224631666339392	pearson	1	Ttest_pvalue	Coefficient_of_eigenassay	SVD_pCMs_only2CTb	NoPrepr	SVD	3666	PRCT-Tx13_D_then_T200	N	Kept components	PRCT
Drug	D_then_T200_PCT	PRCT	Cell_line.Tx13_D_then_T200	Plate.99	PHKA1	0.75	0.122414445632289	pearson	1	Ttest_pvalue	Coefficient_of_eigenassay	SVD_pCMs_only2CTb	NoPrepr	SVD	7341	PRCT-Tx13_D_then_T200	N	Kept components	PRCT
Drug	D_then_T200_PCT	PRCT	Cell_line.Tx13_D_then_T200	Plate.99	PHKA2	0.75	-0.0250427794849238	pearson	1	Ttest_pvalue	Coefficient_of_eigenassay	SVD_pCMs_only2CTb	NoPrepr	SVD	13076	PRCT-Tx13_D_then_T200	N	Kept components	PRCT
Drug	D_then_T200_PCT	PRCT	Cell_line.Tx13_D_then_T200	Plate.99	PHKB	0.75	-0.0143364070203476	pearson	1	Ttest_pvalue	Coefficient_of_eigenassay	SVD_pCMs_only2CTb	NoPrepr	SVD	13900	PRCT-Tx13_D_then_T200	N	Kept components	PRCT
Drug	D_then_T200_PCT	PRCT	Cell_line.Tx13_D_then_T200	Plate.99	PHKG1	0.75	0.265839984190624	pearson	1	Ttest_pvalue	Coefficient_of_eigenassay	SVD_pCMs_only2CTb	NoPrepr	SVD	2746	PRCT-Tx13_D_then_T200	N	Kept components	PRCT
Drug	D_then_T200_PCT	PRCT	Cell_line.Tx13_D_then_T200	Plate.99	PHKG2	0.75	0.166757082501509	pearson	1	Ttest_pvalue	Coefficient_of_eigenassay	SVD_pCMs_only2CTb	NoPrepr	SVD	5480	PRCT-Tx13_D_then_T200	N	Kept components	PRCT
Drug	D_then_T200_PCT	PRCT	Cell_line.Tx13_D_then_T200	Plate.99	PHLDA1	0.75	-0.226273182345645	pearson	1	Ttest_pvalue	Coefficient_of_eigenassay	SVD_pCMs_only2CTb	NoPrepr	SVD	3605	PRCT-Tx13_D_then_T200	N	Kept components	PRCT
Drug	D_then_T200_PCT	PRCT	Cell_line.Tx13_D_then_T200	Plate.99	PHLDA3	0.75	0.813778276409296	pearson	1	Ttest_pvalue	Coefficient_of_eigenassay	SVD_pCMs_only2CTb	NoPrepr	SVD	121	PRCT-Tx13_D_then_T200	N	Kept components	PRCT
Drug	D_then_T200_PCT	PRCT	Cell_line.Tx13_D_then_T200	Plate.99	PHLDB1	0.75	0.135597601472852	pearson	1	Ttest_pvalue	Coefficient_of_eigenassay	SVD_pCMs_only2CTb	NoPrepr	SVD	6772	PRCT-Tx13_D_then_T200	N	Kept components	PRCT
Drug	D_then_T200_PCT	PRCT	Cell_line.Tx13_D_then_T200	Plate.99	PHLDB2	0.75	-0.144814764421866	pearson	1	Ttest_pvalue	Coefficient_of_eigenassay	SVD_pCMs_only2CTb	NoPrepr	SVD	6368	PRCT-Tx13_D_then_T200	N	Kept components	PRCT
Drug	D_then_T200_PCT	PRCT	Cell_line.Tx13_D_then_T200	Plate.99	PHLDB3	0.75	0.25461355323824	pearson	1	Ttest_pvalue	Coefficient_of_eigenassay	SVD_pCMs_only2CTb	NoPrepr	SVD	2954	PRCT-Tx13_D_then_T200	N	Kept components	PRCT
Drug	D_then_T200_PCT	PRCT	Cell_line.Tx13_D_then_T200	Plate.99	PHLPP1	0.75	-0.189698008426519	pearson	1	Ttest_pvalue	Coefficient_of_eigenassay	SVD_pCMs_only2CTb	NoPrepr	SVD	4686	PRCT-Tx13_D_then_T200	N	Kept components	PRCT
Drug	D_then_T200_PCT	PRCT	Cell_line.Tx13_D_then_T200	Plate.99	PHLPP2	0.75	0.162900294237083	pearson	1	Ttest_pvalue	Coefficient_of_eigenassay	SVD_pCMs_only2CTb	NoPrepr	SVD	5598	PRCT-Tx13_D_then_T200	N	Kept components	PRCT
Drug	D_then_T200_PCT	PRCT	Cell_line.Tx13_D_then_T200	Plate.99	PHOSPHO2	0.75	0.000267900648603717	pearson	1	Ttest_pvalue	Coefficient_of_eigenassay	SVD_pCMs_only2CTb	NoPrepr	SVD	15267	PRCT-Tx13_D_then_T200	N	Kept components	PRCT
Drug	D_then_T200_PCT	PRCT	Cell_line.Tx13_D_then_T200	Plate.99	PHOX2A	0.75	0.160799841283422	pearson	1	Ttest_pvalue	Coefficient_of_eigenassay	SVD_pCMs_only2CTb	NoPrepr	SVD	5691	PRCT-Tx13_D_then_T200	N	Kept components	PRCT
Drug	D_then_T200_PCT	PRCT	Cell_line.Tx13_D_then_T200	Plate.99	PHOX2B	0.75	0.155708386114292	pearson	1	Ttest_pvalue	Coefficient_of_eigenassay	SVD_pCMs_only2CTb	NoPrepr	SVD	5879	PRCT-Tx13_D_then_T200	N	Kept components	PRCT
Drug	D_then_T200_PCT	PRCT	Cell_line.Tx13_D_then_T200	Plate.99	PHPT1	0.75	0.464911789214262	pearson	1	Ttest_pvalue	Coefficient_of_eigenassay	SVD_pCMs_only2CTb	NoPrepr	SVD	709	PRCT-Tx13_D_then_T200	N	Kept components	PRCT
Drug	D_then_T200_PCT	PRCT	Cell_line.Tx13_D_then_T200	Plate.99	PHRF1	0.75	0.0935844211263084	pearson	1	Ttest_pvalue	Coefficient_of_eigenassay	SVD_pCMs_only2CTb	NoPrepr	SVD	8840	PRCT-Tx13_D_then_T200	N	Kept components	PRCT
Drug	D_then_T200_PCT	PRCT	Cell_line.Tx13_D_then_T200	Plate.99	PHTF1	0.75	-0.224281919768767	pearson	1	Ttest_pvalue	Coefficient_of_eigenassay	SVD_pCMs_only2CTb	NoPrepr	SVD	3672	PRCT-Tx13_D_then_T200	N	Kept components	PRCT
Drug	D_then_T200_PCT	PRCT	Cell_line.Tx13_D_then_T200	Plate.99	PHTF2	0.75	-0.491556340222536	pearson	1	Ttest_pvalue	Coefficient_of_eigenassay	SVD_pCMs_only2CTb	NoPrepr	SVD	592	PRCT-Tx13_D_then_T200	N	Kept components	PRCT
Drug	D_then_T200_PCT	PRCT	Cell_line.Tx13_D_then_T200	Plate.99	PHYH	0.75	-0.0908789079764787	pearson	1	Ttest_pvalue	Coefficient_of_eigenassay	SVD_pCMs_only2CTb	NoPrepr	SVD	8997	PRCT-Tx13_D_then_T200	N	Kept components	PRCT
Drug	D_then_T200_PCT	PRCT	Cell_line.Tx13_D_then_T200	Plate.99	PHYHD1	0.75	0.340982839994803	pearson	1	Ttest_pvalue	Coefficient_of_eigenassay	SVD_pCMs_only2CTb	NoPrepr	SVD	1605	PRCT-Tx13_D_then_T200	N	Kept components	PRCT
Drug	D_then_T200_PCT	PRCT	Cell_line.Tx13_D_then_T200	Plate.99	PHYHIP	0.75	-0.00352767391088045	pearson	1	Ttest_pvalue	Coefficient_of_eigenassay	SVD_pCMs_only2CTb	NoPrepr	SVD	14903	PRCT-Tx13_D_then_T200	N	Kept components	PRCT
Drug	D_then_T200_PCT	PRCT	Cell_line.Tx13_D_then_T200	Plate.99	PHYHIPL	0.75	-0.105290205303004	pearson	1	Ttest_pvalue	Coefficient_of_eigenassay	SVD_pCMs_only2CTb	NoPrepr	SVD	8227	PRCT-Tx13_D_then_T200	N	Kept components	PRCT
Drug	D_then_T200_PCT	PRCT	Cell_line.Tx13_D_then_T200	Plate.99	PHYKPL	0.75	0.140830446778488	pearson	1	Ttest_pvalue	Coefficient_of_eigenassay	SVD_pCMs_only2CTb	NoPrepr	SVD	6551	PRCT-Tx13_D_then_T200	N	Kept components	PRCT
Drug	D_then_T200_PCT	PRCT	Cell_line.Tx13_D_then_T200	Plate.99	PI15	0.75	0.606625386758026	pearson	1	Ttest_pvalue	Coefficient_of_eigenassay	SVD_pCMs_only2CTb	NoPrepr	SVD	306	PRCT-Tx13_D_then_T200	N	Kept components	PRCT
Drug	D_then_T200_PCT	PRCT	Cell_line.Tx13_D_then_T200	Plate.99	PI16	0.75	0.231470776487405	pearson	1	Ttest_pvalue	Coefficient_of_eigenassay	SVD_pCMs_only2CTb	NoPrepr	SVD	3478	PRCT-Tx13_D_then_T200	N	Kept components	PRCT
Drug	D_then_T200_PCT	PRCT	Cell_line.Tx13_D_then_T200	Plate.99	PI4K2A	0.75	0.153640557622037	pearson	1	Ttest_pvalue	Coefficient_of_eigenassay	SVD_pCMs_only2CTb	NoPrepr	SVD	5980	PRCT-Tx13_D_then_T200	N	Kept components	PRCT
Drug	D_then_T200_PCT	PRCT	Cell_line.Tx13_D_then_T200	Plate.99	PI4K2B	0.75	-0.480752346222821	pearson	1	Ttest_pvalue	Coefficient_of_eigenassay	SVD_pCMs_only2CTb	NoPrepr	SVD	637	PRCT-Tx13_D_then_T200	N	Kept components	PRCT
Drug	D_then_T200_PCT	PRCT	Cell_line.Tx13_D_then_T200	Plate.99	PI4KA	0.75	0.0986862467561177	pearson	1	Ttest_pvalue	Coefficient_of_eigenassay	SVD_pCMs_only2CTb	NoPrepr	SVD	8561	PRCT-Tx13_D_then_T200	N	Kept components	PRCT
Drug	D_then_T200_PCT	PRCT	Cell_line.Tx13_D_then_T200	Plate.99	PI4KB	0.75	0.268201226427307	pearson	1	Ttest_pvalue	Coefficient_of_eigenassay	SVD_pCMs_only2CTb	NoPrepr	SVD	2698	PRCT-Tx13_D_then_T200	N	Kept components	PRCT
Drug	D_then_T200_PCT	PRCT	Cell_line.Tx13_D_then_T200	Plate.99	PIANP	0.75	-0.0912572080302623	pearson	1	Ttest_pvalue	Coefficient_of_eigenassay	SVD_pCMs_only2CTb	NoPrepr	SVD	8975	PRCT-Tx13_D_then_T200	N	Kept components	PRCT
Drug	D_then_T200_PCT	PRCT	Cell_line.Tx13_D_then_T200	Plate.99	PIAS1	0.75	-0.11394795048122	pearson	1	Ttest_pvalue	Coefficient_of_eigenassay	SVD_pCMs_only2CTb	NoPrepr	SVD	7741	PRCT-Tx13_D_then_T200	N	Kept components	PRCT
Drug	D_then_T200_PCT	PRCT	Cell_line.Tx13_D_then_T200	Plate.99	PIAS2	0.75	-0.00731137396091229	pearson	1	Ttest_pvalue	Coefficient_of_eigenassay	SVD_pCMs_only2CTb	NoPrepr	SVD	14481	PRCT-Tx13_D_then_T200	N	Kept components	PRCT
Drug	D_then_T200_PCT	PRCT	Cell_line.Tx13_D_then_T200	Plate.99	PIAS3	0.75	-0.162723488716931	pearson	1	Ttest_pvalue	Coefficient_of_eigenassay	SVD_pCMs_only2CTb	NoPrepr	SVD	5607	PRCT-Tx13_D_then_T200	N	Kept components	PRCT
Drug	D_then_T200_PCT	PRCT	Cell_line.Tx13_D_then_T200	Plate.99	PIAS4	0.75	0.161603395749402	pearson	1	Ttest_pvalue	Coefficient_of_eigenassay	SVD_pCMs_only2CTb	NoPrepr	SVD	5655	PRCT-Tx13_D_then_T200	N	Kept components	PRCT
Drug	D_then_T200_PCT	PRCT	Cell_line.Tx13_D_then_T200	Plate.99	PIBF1	0.75	-0.304133664309824	pearson	1	Ttest_pvalue	Coefficient_of_eigenassay	SVD_pCMs_only2CTb	NoPrepr	SVD	2074	PRCT-Tx13_D_then_T200	N	Kept components	PRCT
Drug	D_then_T200_PCT	PRCT	Cell_line.Tx13_D_then_T200	Plate.99	PICALM	0.75	-0.307281333727172	pearson	1	Ttest_pvalue	Coefficient_of_eigenassay	SVD_pCMs_only2CTb	NoPrepr	SVD	2018	PRCT-Tx13_D_then_T200	N	Kept components	PRCT
Drug	D_then_T200_PCT	PRCT	Cell_line.Tx13_D_then_T200	Plate.99	PICK1	0.75	0.175044727982692	pearson	1	Ttest_pvalue	Coefficient_of_eigenassay	SVD_pCMs_only2CTb	NoPrepr	SVD	5163	PRCT-Tx13_D_then_T200	N	Kept components	PRCT
Drug	D_then_T200_PCT	PRCT	Cell_line.Tx13_D_then_T200	Plate.99	PID1	0.75	0.377094900382496	pearson	1	Ttest_pvalue	Coefficient_of_eigenassay	SVD_pCMs_only2CTb	NoPrepr	SVD	1239	PRCT-Tx13_D_then_T200	N	Kept components	PRCT
Drug	D_then_T200_PCT	PRCT	Cell_line.Tx13_D_then_T200	Plate.99	PIDD1	0.75	-0.145122886689812	pearson	1	Ttest_pvalue	Coefficient_of_eigenassay	SVD_pCMs_only2CTb	NoPrepr	SVD	6357	PRCT-Tx13_D_then_T200	N	Kept components	PRCT
Drug	D_then_T200_PCT	PRCT	Cell_line.Tx13_D_then_T200	Plate.99	PIEZO1	0.75	0.101101910880418	pearson	1	Ttest_pvalue	Coefficient_of_eigenassay	SVD_pCMs_only2CTb	NoPrepr	SVD	8424	PRCT-Tx13_D_then_T200	N	Kept components	PRCT
Drug	D_then_T200_PCT	PRCT	Cell_line.Tx13_D_then_T200	Plate.99	PIEZO2	0.75	0.562989884533178	pearson	1	Ttest_pvalue	Coefficient_of_eigenassay	SVD_pCMs_only2CTb	NoPrepr	SVD	397	PRCT-Tx13_D_then_T200	N	Kept components	PRCT
Drug	D_then_T200_PCT	PRCT	Cell_line.Tx13_D_then_T200	Plate.99	PIF1	0.75	-0.445454978097569	pearson	1	Ttest_pvalue	Coefficient_of_eigenassay	SVD_pCMs_only2CTb	NoPrepr	SVD	795	PRCT-Tx13_D_then_T200	N	Kept components	PRCT
Drug	D_then_T200_PCT	PRCT	Cell_line.Tx13_D_then_T200	Plate.99	PIFO	0.75	0.143471382720982	pearson	1	Ttest_pvalue	Coefficient_of_eigenassay	SVD_pCMs_only2CTb	NoPrepr	SVD	6440	PRCT-Tx13_D_then_T200	N	Kept components	PRCT
Drug	D_then_T200_PCT	PRCT	Cell_line.Tx13_D_then_T200	Plate.99	PIGA	0.75	-0.107044313083803	pearson	1	Ttest_pvalue	Coefficient_of_eigenassay	SVD_pCMs_only2CTb	NoPrepr	SVD	8125	PRCT-Tx13_D_then_T200	N	Kept components	PRCT
Drug	D_then_T200_PCT	PRCT	Cell_line.Tx13_D_then_T200	Plate.99	PIGB	0.75	-0.0875287604699517	pearson	1	Ttest_pvalue	Coefficient_of_eigenassay	SVD_pCMs_only2CTb	NoPrepr	SVD	9155	PRCT-Tx13_D_then_T200	N	Kept components	PRCT
Drug	D_then_T200_PCT	PRCT	Cell_line.Tx13_D_then_T200	Plate.99	PIGBOS1	0.75	0.158900459908384	pearson	1	Ttest_pvalue	Coefficient_of_eigenassay	SVD_pCMs_only2CTb	NoPrepr	SVD	5768	PRCT-Tx13_D_then_T200	N	Kept components	PRCT
Drug	D_then_T200_PCT	PRCT	Cell_line.Tx13_D_then_T200	Plate.99	PIGC	0.75	-0.114913484862675	pearson	1	Ttest_pvalue	Coefficient_of_eigenassay	SVD_pCMs_only2CTb	NoPrepr	SVD	7708	PRCT-Tx13_D_then_T200	N	Kept components	PRCT
Drug	D_then_T200_PCT	PRCT	Cell_line.Tx13_D_then_T200	Plate.99	PIGF	0.75	0.13609023656317	pearson	1	Ttest_pvalue	Coefficient_of_eigenassay	SVD_pCMs_only2CTb	NoPrepr	SVD	6748	PRCT-Tx13_D_then_T200	N	Kept components	PRCT
Drug	D_then_T200_PCT	PRCT	Cell_line.Tx13_D_then_T200	Plate.99	PIGG	0.75	-0.0663272964309747	pearson	1	Ttest_pvalue	Coefficient_of_eigenassay	SVD_pCMs_only2CTb	NoPrepr	SVD	10384	PRCT-Tx13_D_then_T200	N	Kept components	PRCT
Drug	D_then_T200_PCT	PRCT	Cell_line.Tx13_D_then_T200	Plate.99	PIGH	0.75	0.147369692969241	pearson	1	Ttest_pvalue	Coefficient_of_eigenassay	SVD_pCMs_only2CTb	NoPrepr	SVD	6260	PRCT-Tx13_D_then_T200	N	Kept components	PRCT
Drug	D_then_T200_PCT	PRCT	Cell_line.Tx13_D_then_T200	Plate.99	PIGK	0.75	0.0571637966753425	pearson	1	Ttest_pvalue	Coefficient_of_eigenassay	SVD_pCMs_only2CTb	NoPrepr	SVD	10932	PRCT-Tx13_D_then_T200	N	Kept components	PRCT
Drug	D_then_T200_PCT	PRCT	Cell_line.Tx13_D_then_T200	Plate.99	PIGL	0.75	0.132992488518791	pearson	1	Ttest_pvalue	Coefficient_of_eigenassay	SVD_pCMs_only2CTb	NoPrepr	SVD	6887	PRCT-Tx13_D_then_T200	N	Kept components	PRCT
Drug	D_then_T200_PCT	PRCT	Cell_line.Tx13_D_then_T200	Plate.99	PIGM	0.75	-0.180842535496924	pearson	1	Ttest_pvalue	Coefficient_of_eigenassay	SVD_pCMs_only2CTb	NoPrepr	SVD	4978	PRCT-Tx13_D_then_T200	N	Kept components	PRCT
Drug	D_then_T200_PCT	PRCT	Cell_line.Tx13_D_then_T200	Plate.99	PIGN	0.75	0.0440354488967487	pearson	1	Ttest_pvalue	Coefficient_of_eigenassay	SVD_pCMs_only2CTb	NoPrepr	SVD	11794	PRCT-Tx13_D_then_T200	N	Kept components	PRCT
Drug	D_then_T200_PCT	PRCT	Cell_line.Tx13_D_then_T200	Plate.99	PIGO	0.75	-0.0057045707306578	pearson	1	Ttest_pvalue	Coefficient_of_eigenassay	SVD_pCMs_only2CTb	NoPrepr	SVD	14650	PRCT-Tx13_D_then_T200	N	Kept components	PRCT
Drug	D_then_T200_PCT	PRCT	Cell_line.Tx13_D_then_T200	Plate.99	PIGP	0.75	-0.106118302954877	pearson	1	Ttest_pvalue	Coefficient_of_eigenassay	SVD_pCMs_only2CTb	NoPrepr	SVD	8180	PRCT-Tx13_D_then_T200	N	Kept components	PRCT
Drug	D_then_T200_PCT	PRCT	Cell_line.Tx13_D_then_T200	Plate.99	PIGQ	0.75	0.139914759122223	pearson	1	Ttest_pvalue	Coefficient_of_eigenassay	SVD_pCMs_only2CTb	NoPrepr	SVD	6588	PRCT-Tx13_D_then_T200	N	Kept components	PRCT
Drug	D_then_T200_PCT	PRCT	Cell_line.Tx13_D_then_T200	Plate.99	PIGS	0.75	-0.0649774493136449	pearson	1	Ttest_pvalue	Coefficient_of_eigenassay	SVD_pCMs_only2CTb	NoPrepr	SVD	10459	PRCT-Tx13_D_then_T200	N	Kept components	PRCT
Drug	D_then_T200_PCT	PRCT	Cell_line.Tx13_D_then_T200	Plate.99	PIGT	0.75	0.122779301401864	pearson	1	Ttest_pvalue	Coefficient_of_eigenassay	SVD_pCMs_only2CTb	NoPrepr	SVD	7328	PRCT-Tx13_D_then_T200	N	Kept components	PRCT
Drug	D_then_T200_PCT	PRCT	Cell_line.Tx13_D_then_T200	Plate.99	PIGU	0.75	0.0138193125495761	pearson	1	Ttest_pvalue	Coefficient_of_eigenassay	SVD_pCMs_only2CTb	NoPrepr	SVD	13946	PRCT-Tx13_D_then_T200	N	Kept components	PRCT
Drug	D_then_T200_PCT	PRCT	Cell_line.Tx13_D_then_T200	Plate.99	PIGV	0.75	-0.175496166115398	pearson	1	Ttest_pvalue	Coefficient_of_eigenassay	SVD_pCMs_only2CTb	NoPrepr	SVD	5147	PRCT-Tx13_D_then_T200	N	Kept components	PRCT
Drug	D_then_T200_PCT	PRCT	Cell_line.Tx13_D_then_T200	Plate.99	PIGX	0.75	-0.242060475378334	pearson	1	Ttest_pvalue	Coefficient_of_eigenassay	SVD_pCMs_only2CTb	NoPrepr	SVD	3203	PRCT-Tx13_D_then_T200	N	Kept components	PRCT
Drug	D_then_T200_PCT	PRCT	Cell_line.Tx13_D_then_T200	Plate.99	PIGZ	0.75	0.283015630161147	pearson	1	Ttest_pvalue	Coefficient_of_eigenassay	SVD_pCMs_only2CTb	NoPrepr	SVD	2417	PRCT-Tx13_D_then_T200	N	Kept components	PRCT
Drug	D_then_T200_PCT	PRCT	Cell_line.Tx13_D_then_T200	Plate.99	PIH1D1	0.75	0.0757725297280328	pearson	1	Ttest_pvalue	Coefficient_of_eigenassay	SVD_pCMs_only2CTb	NoPrepr	SVD	9807	PRCT-Tx13_D_then_T200	N	Kept components	PRCT
Drug	D_then_T200_PCT	PRCT	Cell_line.Tx13_D_then_T200	Plate.99	PIH1D2	0.75	-0.0509897845580569	pearson	1	Ttest_pvalue	Coefficient_of_eigenassay	SVD_pCMs_only2CTb	NoPrepr	SVD	11312	PRCT-Tx13_D_then_T200	N	Kept components	PRCT
Drug	D_then_T200_PCT	PRCT	Cell_line.Tx13_D_then_T200	Plate.99	PIK3AP1	0.75	-0.0113002049519364	pearson	1	Ttest_pvalue	Coefficient_of_eigenassay	SVD_pCMs_only2CTb	NoPrepr	SVD	14145	PRCT-Tx13_D_then_T200	N	Kept components	PRCT
Drug	D_then_T200_PCT	PRCT	Cell_line.Tx13_D_then_T200	Plate.99	PIK3C2A	0.75	-0.187527103718283	pearson	1	Ttest_pvalue	Coefficient_of_eigenassay	SVD_pCMs_only2CTb	NoPrepr	SVD	4749	PRCT-Tx13_D_then_T200	N	Kept components	PRCT
Drug	D_then_T200_PCT	PRCT	Cell_line.Tx13_D_then_T200	Plate.99	PIK3C2B	0.75	-0.0154653424433484	pearson	1	Ttest_pvalue	Coefficient_of_eigenassay	SVD_pCMs_only2CTb	NoPrepr	SVD	13804	PRCT-Tx13_D_then_T200	N	Kept components	PRCT
Drug	D_then_T200_PCT	PRCT	Cell_line.Tx13_D_then_T200	Plate.99	PIK3C2G	0.75	-0.073159656393896	pearson	1	Ttest_pvalue	Coefficient_of_eigenassay	SVD_pCMs_only2CTb	NoPrepr	SVD	9978	PRCT-Tx13_D_then_T200	N	Kept components	PRCT
Drug	D_then_T200_PCT	PRCT	Cell_line.Tx13_D_then_T200	Plate.99	PIK3C3	0.75	0.266316445098864	pearson	1	Ttest_pvalue	Coefficient_of_eigenassay	SVD_pCMs_only2CTb	NoPrepr	SVD	2732	PRCT-Tx13_D_then_T200	N	Kept components	PRCT
Drug	D_then_T200_PCT	PRCT	Cell_line.Tx13_D_then_T200	Plate.99	PIK3CA	0.75	-0.333724622068236	pearson	1	Ttest_pvalue	Coefficient_of_eigenassay	SVD_pCMs_only2CTb	NoPrepr	SVD	1685	PRCT-Tx13_D_then_T200	N	Kept components	PRCT
Drug	D_then_T200_PCT	PRCT	Cell_line.Tx13_D_then_T200	Plate.99	PIK3CB	0.75	-0.0333404309978102	pearson	1	Ttest_pvalue	Coefficient_of_eigenassay	SVD_pCMs_only2CTb	NoPrepr	SVD	12488	PRCT-Tx13_D_then_T200	N	Kept components	PRCT
Drug	D_then_T200_PCT	PRCT	Cell_line.Tx13_D_then_T200	Plate.99	PIK3CD	0.75	0.0868007428356981	pearson	1	Ttest_pvalue	Coefficient_of_eigenassay	SVD_pCMs_only2CTb	NoPrepr	SVD	9195	PRCT-Tx13_D_then_T200	N	Kept components	PRCT
Drug	D_then_T200_PCT	PRCT	Cell_line.Tx13_D_then_T200	Plate.99	PIK3CG	0.75	-0.00030778850101601	pearson	1	Ttest_pvalue	Coefficient_of_eigenassay	SVD_pCMs_only2CTb	NoPrepr	SVD	15261	PRCT-Tx13_D_then_T200	N	Kept components	PRCT
Drug	D_then_T200_PCT	PRCT	Cell_line.Tx13_D_then_T200	Plate.99	PIK3IP1	0.75	0.423015207107605	pearson	1	Ttest_pvalue	Coefficient_of_eigenassay	SVD_pCMs_only2CTb	NoPrepr	SVD	929	PRCT-Tx13_D_then_T200	N	Kept components	PRCT
Drug	D_then_T200_PCT	PRCT	Cell_line.Tx13_D_then_T200	Plate.99	PIK3R1	0.75	-0.299977284653852	pearson	1	Ttest_pvalue	Coefficient_of_eigenassay	SVD_pCMs_only2CTb	NoPrepr	SVD	2141	PRCT-Tx13_D_then_T200	N	Kept components	PRCT
Drug	D_then_T200_PCT	PRCT	Cell_line.Tx13_D_then_T200	Plate.99	PIK3R2	0.75	0.0590635866264309	pearson	1	Ttest_pvalue	Coefficient_of_eigenassay	SVD_pCMs_only2CTb	NoPrepr	SVD	10820	PRCT-Tx13_D_then_T200	N	Kept components	PRCT
Drug	D_then_T200_PCT	PRCT	Cell_line.Tx13_D_then_T200	Plate.99	PIK3R3	0.75	0.271250886182482	pearson	1	Ttest_pvalue	Coefficient_of_eigenassay	SVD_pCMs_only2CTb	NoPrepr	SVD	2635	PRCT-Tx13_D_then_T200	N	Kept components	PRCT
Drug	D_then_T200_PCT	PRCT	Cell_line.Tx13_D_then_T200	Plate.99	PIK3R4	0.75	0.196254283572243	pearson	1	Ttest_pvalue	Coefficient_of_eigenassay	SVD_pCMs_only2CTb	NoPrepr	SVD	4497	PRCT-Tx13_D_then_T200	N	Kept components	PRCT
Drug	D_then_T200_PCT	PRCT	Cell_line.Tx13_D_then_T200	Plate.99	PIKFYVE	0.75	0.272720533627531	pearson	1	Ttest_pvalue	Coefficient_of_eigenassay	SVD_pCMs_only2CTb	NoPrepr	SVD	2610	PRCT-Tx13_D_then_T200	N	Kept components	PRCT
Drug	D_then_T200_PCT	PRCT	Cell_line.Tx13_D_then_T200	Plate.99	PILRA	0.75	-0.109046896925135	pearson	1	Ttest_pvalue	Coefficient_of_eigenassay	SVD_pCMs_only2CTb	NoPrepr	SVD	8011	PRCT-Tx13_D_then_T200	N	Kept components	PRCT
Drug	D_then_T200_PCT	PRCT	Cell_line.Tx13_D_then_T200	Plate.99	PILRB	0.75	0.174773217404159	pearson	1	Ttest_pvalue	Coefficient_of_eigenassay	SVD_pCMs_only2CTb	NoPrepr	SVD	5173	PRCT-Tx13_D_then_T200	N	Kept components	PRCT
Drug	D_then_T200_PCT	PRCT	Cell_line.Tx13_D_then_T200	Plate.99	PIM1	0.75	-0.63819662766064	pearson	1	Ttest_pvalue	Coefficient_of_eigenassay	SVD_pCMs_only2CTb	NoPrepr	SVD	268	PRCT-Tx13_D_then_T200	N	Kept components	PRCT
Drug	D_then_T200_PCT	PRCT	Cell_line.Tx13_D_then_T200	Plate.99	PIM2	0.75	-0.0426338178464135	pearson	1	Ttest_pvalue	Coefficient_of_eigenassay	SVD_pCMs_only2CTb	NoPrepr	SVD	11872	PRCT-Tx13_D_then_T200	N	Kept components	PRCT
Drug	D_then_T200_PCT	PRCT	Cell_line.Tx13_D_then_T200	Plate.99	PIM3	0.75	-0.118571313268771	pearson	1	Ttest_pvalue	Coefficient_of_eigenassay	SVD_pCMs_only2CTb	NoPrepr	SVD	7523	PRCT-Tx13_D_then_T200	N	Kept components	PRCT
Drug	D_then_T200_PCT	PRCT	Cell_line.Tx13_D_then_T200	Plate.99	PIMREG	0.75	-0.443811845770763	pearson	1	Ttest_pvalue	Coefficient_of_eigenassay	SVD_pCMs_only2CTb	NoPrepr	SVD	808	PRCT-Tx13_D_then_T200	N	Kept components	PRCT
Drug	D_then_T200_PCT	PRCT	Cell_line.Tx13_D_then_T200	Plate.99	PIN1	0.75	0.337955079288392	pearson	1	Ttest_pvalue	Coefficient_of_eigenassay	SVD_pCMs_only2CTb	NoPrepr	SVD	1641	PRCT-Tx13_D_then_T200	N	Kept components	PRCT
Drug	D_then_T200_PCT	PRCT	Cell_line.Tx13_D_then_T200	Plate.99	PIN4	0.75	-0.146552708495196	pearson	1	Ttest_pvalue	Coefficient_of_eigenassay	SVD_pCMs_only2CTb	NoPrepr	SVD	6295	PRCT-Tx13_D_then_T200	N	Kept components	PRCT
Drug	D_then_T200_PCT	PRCT	Cell_line.Tx13_D_then_T200	Plate.99	PINK1	0.75	-0.0291253399864633	pearson	1	Ttest_pvalue	Coefficient_of_eigenassay	SVD_pCMs_only2CTb	NoPrepr	SVD	12782	PRCT-Tx13_D_then_T200	N	Kept components	PRCT
Drug	D_then_T200_PCT	PRCT	Cell_line.Tx13_D_then_T200	Plate.99	PINLYP	0.75	-0.188547226625191	pearson	1	Ttest_pvalue	Coefficient_of_eigenassay	SVD_pCMs_only2CTb	NoPrepr	SVD	4722	PRCT-Tx13_D_then_T200	N	Kept components	PRCT
Drug	D_then_T200_PCT	PRCT	Cell_line.Tx13_D_then_T200	Plate.99	PINX1	0.75	-0.275216184563136	pearson	1	Ttest_pvalue	Coefficient_of_eigenassay	SVD_pCMs_only2CTb	NoPrepr	SVD	2551	PRCT-Tx13_D_then_T200	N	Kept components	PRCT
Drug	D_then_T200_PCT	PRCT	Cell_line.Tx13_D_then_T200	Plate.99	PIP4K2A	0.75	0.147930400533777	pearson	1	Ttest_pvalue	Coefficient_of_eigenassay	SVD_pCMs_only2CTb	NoPrepr	SVD	6237	PRCT-Tx13_D_then_T200	N	Kept components	PRCT
Drug	D_then_T200_PCT	PRCT	Cell_line.Tx13_D_then_T200	Plate.99	PIP4K2B	0.75	-0.054271857139714	pearson	1	Ttest_pvalue	Coefficient_of_eigenassay	SVD_pCMs_only2CTb	NoPrepr	SVD	11102	PRCT-Tx13_D_then_T200	N	Kept components	PRCT
Drug	D_then_T200_PCT	PRCT	Cell_line.Tx13_D_then_T200	Plate.99	PIP4K2C	0.75	0.0384413304354904	pearson	1	Ttest_pvalue	Coefficient_of_eigenassay	SVD_pCMs_only2CTb	NoPrepr	SVD	12138	PRCT-Tx13_D_then_T200	N	Kept components	PRCT
Drug	D_then_T200_PCT	PRCT	Cell_line.Tx13_D_then_T200	Plate.99	PIP4P1	0.75	0.187293481766702	pearson	1	Ttest_pvalue	Coefficient_of_eigenassay	SVD_pCMs_only2CTb	NoPrepr	SVD	4762	PRCT-Tx13_D_then_T200	N	Kept components	PRCT
Drug	D_then_T200_PCT	PRCT	Cell_line.Tx13_D_then_T200	Plate.99	PIP4P2	0.75	-0.251565756590948	pearson	1	Ttest_pvalue	Coefficient_of_eigenassay	SVD_pCMs_only2CTb	NoPrepr	SVD	3002	PRCT-Tx13_D_then_T200	N	Kept components	PRCT
Drug	D_then_T200_PCT	PRCT	Cell_line.Tx13_D_then_T200	Plate.99	PIP5K1A	0.75	0.0678095000948036	pearson	1	Ttest_pvalue	Coefficient_of_eigenassay	SVD_pCMs_only2CTb	NoPrepr	SVD	10285	PRCT-Tx13_D_then_T200	N	Kept components	PRCT
Drug	D_then_T200_PCT	PRCT	Cell_line.Tx13_D_then_T200	Plate.99	PIP5K1B	0.75	0.0689435448941156	pearson	1	Ttest_pvalue	Coefficient_of_eigenassay	SVD_pCMs_only2CTb	NoPrepr	SVD	10232	PRCT-Tx13_D_then_T200	N	Kept components	PRCT
Drug	D_then_T200_PCT	PRCT	Cell_line.Tx13_D_then_T200	Plate.99	PIP5K1C	0.75	0.124944526961612	pearson	1	Ttest_pvalue	Coefficient_of_eigenassay	SVD_pCMs_only2CTb	NoPrepr	SVD	7220	PRCT-Tx13_D_then_T200	N	Kept components	PRCT
Drug	D_then_T200_PCT	PRCT	Cell_line.Tx13_D_then_T200	Plate.99	PIP5KL1	0.75	-0.200792119847676	pearson	1	Ttest_pvalue	Coefficient_of_eigenassay	SVD_pCMs_only2CTb	NoPrepr	SVD	4355	PRCT-Tx13_D_then_T200	N	Kept components	PRCT
Drug	D_then_T200_PCT	PRCT	Cell_line.Tx13_D_then_T200	Plate.99	PIPOX	0.75	-0.277104656546211	pearson	1	Ttest_pvalue	Coefficient_of_eigenassay	SVD_pCMs_only2CTb	NoPrepr	SVD	2513	PRCT-Tx13_D_then_T200	N	Kept components	PRCT
Drug	D_then_T200_PCT	PRCT	Cell_line.Tx13_D_then_T200	Plate.99	PIR	0.75	-0.257376240600543	pearson	1	Ttest_pvalue	Coefficient_of_eigenassay	SVD_pCMs_only2CTb	NoPrepr	SVD	2894	PRCT-Tx13_D_then_T200	N	Kept components	PRCT
Drug	D_then_T200_PCT	PRCT	Cell_line.Tx13_D_then_T200	Plate.99	PIRT	0.75	0.0317095047042245	pearson	1	Ttest_pvalue	Coefficient_of_eigenassay	SVD_pCMs_only2CTb	NoPrepr	SVD	12592	PRCT-Tx13_D_then_T200	N	Kept components	PRCT
Drug	D_then_T200_PCT	PRCT	Cell_line.Tx13_D_then_T200	Plate.99	PISD	0.75	-0.0432509327506349	pearson	1	Ttest_pvalue	Coefficient_of_eigenassay	SVD_pCMs_only2CTb	NoPrepr	SVD	11836	PRCT-Tx13_D_then_T200	N	Kept components	PRCT
Drug	D_then_T200_PCT	PRCT	Cell_line.Tx13_D_then_T200	Plate.99	PITHD1	0.75	0.0893683012186771	pearson	1	Ttest_pvalue	Coefficient_of_eigenassay	SVD_pCMs_only2CTb	NoPrepr	SVD	9071	PRCT-Tx13_D_then_T200	N	Kept components	PRCT
Drug	D_then_T200_PCT	PRCT	Cell_line.Tx13_D_then_T200	Plate.99	PITPNA	0.75	0.0123045193341329	pearson	1	Ttest_pvalue	Coefficient_of_eigenassay	SVD_pCMs_only2CTb	NoPrepr	SVD	14066	PRCT-Tx13_D_then_T200	N	Kept components	PRCT
Drug	D_then_T200_PCT	PRCT	Cell_line.Tx13_D_then_T200	Plate.99	PITPNB	0.75	-0.00585185405826568	pearson	1	Ttest_pvalue	Coefficient_of_eigenassay	SVD_pCMs_only2CTb	NoPrepr	SVD	14634	PRCT-Tx13_D_then_T200	N	Kept components	PRCT
Drug	D_then_T200_PCT	PRCT	Cell_line.Tx13_D_then_T200	Plate.99	PITPNC1	0.75	0.0745438885941836	pearson	1	Ttest_pvalue	Coefficient_of_eigenassay	SVD_pCMs_only2CTb	NoPrepr	SVD	9881	PRCT-Tx13_D_then_T200	N	Kept components	PRCT
Drug	D_then_T200_PCT	PRCT	Cell_line.Tx13_D_then_T200	Plate.99	PITPNM1	0.75	-0.222134332739549	pearson	1	Ttest_pvalue	Coefficient_of_eigenassay	SVD_pCMs_only2CTb	NoPrepr	SVD	3728	PRCT-Tx13_D_then_T200	N	Kept components	PRCT
Drug	D_then_T200_PCT	PRCT	Cell_line.Tx13_D_then_T200	Plate.99	PITPNM2	0.75	0.198660144863192	pearson	1	Ttest_pvalue	Coefficient_of_eigenassay	SVD_pCMs_only2CTb	NoPrepr	SVD	4417	PRCT-Tx13_D_then_T200	N	Kept components	PRCT
Drug	D_then_T200_PCT	PRCT	Cell_line.Tx13_D_then_T200	Plate.99	PITPNM3	0.75	-0.256938295243057	pearson	1	Ttest_pvalue	Coefficient_of_eigenassay	SVD_pCMs_only2CTb	NoPrepr	SVD	2903	PRCT-Tx13_D_then_T200	N	Kept components	PRCT
Drug	D_then_T200_PCT	PRCT	Cell_line.Tx13_D_then_T200	Plate.99	PITRM1	0.75	0.0295188351695643	pearson	1	Ttest_pvalue	Coefficient_of_eigenassay	SVD_pCMs_only2CTb	NoPrepr	SVD	12749	PRCT-Tx13_D_then_T200	N	Kept components	PRCT
Drug	D_then_T200_PCT	PRCT	Cell_line.Tx13_D_then_T200	Plate.99	PITX1	0.75	0.00744304697176833	pearson	1	Ttest_pvalue	Coefficient_of_eigenassay	SVD_pCMs_only2CTb	NoPrepr	SVD	14471	PRCT-Tx13_D_then_T200	N	Kept components	PRCT
Drug	D_then_T200_PCT	PRCT	Cell_line.Tx13_D_then_T200	Plate.99	PITX2	0.75	-0.0671745947874901	pearson	1	Ttest_pvalue	Coefficient_of_eigenassay	SVD_pCMs_only2CTb	NoPrepr	SVD	10329	PRCT-Tx13_D_then_T200	N	Kept components	PRCT
Drug	D_then_T200_PCT	PRCT	Cell_line.Tx13_D_then_T200	Plate.99	PITX3	0.75	-0.00430402260970461	pearson	1	Ttest_pvalue	Coefficient_of_eigenassay	SVD_pCMs_only2CTb	NoPrepr	SVD	14824	PRCT-Tx13_D_then_T200	N	Kept components	PRCT
Drug	D_then_T200_PCT	PRCT	Cell_line.Tx13_D_then_T200	Plate.99	PIWIL2	0.75	8.81915876532989e-05	pearson	1	Ttest_pvalue	Coefficient_of_eigenassay	SVD_pCMs_only2CTb	NoPrepr	SVD	15302	PRCT-Tx13_D_then_T200	N	Kept components	PRCT
Drug	D_then_T200_PCT	PRCT	Cell_line.Tx13_D_then_T200	Plate.99	PIWIL3	0.75	0.0082167801432132	pearson	1	Ttest_pvalue	Coefficient_of_eigenassay	SVD_pCMs_only2CTb	NoPrepr	SVD	14399	PRCT-Tx13_D_then_T200	N	Kept components	PRCT
Drug	D_then_T200_PCT	PRCT	Cell_line.Tx13_D_then_T200	Plate.99	PIWIL4	0.75	-0.19481701780786	pearson	1	Ttest_pvalue	Coefficient_of_eigenassay	SVD_pCMs_only2CTb	NoPrepr	SVD	4531	PRCT-Tx13_D_then_T200	N	Kept components	PRCT
Drug	D_then_T200_PCT	PRCT	Cell_line.Tx13_D_then_T200	Plate.99	PJA1	0.75	-0.262577757034449	pearson	1	Ttest_pvalue	Coefficient_of_eigenassay	SVD_pCMs_only2CTb	NoPrepr	SVD	2807	PRCT-Tx13_D_then_T200	N	Kept components	PRCT
Drug	D_then_T200_PCT	PRCT	Cell_line.Tx13_D_then_T200	Plate.99	PJA2	0.75	-0.0517522312196785	pearson	1	Ttest_pvalue	Coefficient_of_eigenassay	SVD_pCMs_only2CTb	NoPrepr	SVD	11255	PRCT-Tx13_D_then_T200	N	Kept components	PRCT
Drug	D_then_T200_PCT	PRCT	Cell_line.Tx13_D_then_T200	Plate.99	PJVK	0.75	0.0747085781268642	pearson	1	Ttest_pvalue	Coefficient_of_eigenassay	SVD_pCMs_only2CTb	NoPrepr	SVD	9870	PRCT-Tx13_D_then_T200	N	Kept components	PRCT
Drug	D_then_T200_PCT	PRCT	Cell_line.Tx13_D_then_T200	Plate.99	PKD1	0.75	0.0362103012542363	pearson	1	Ttest_pvalue	Coefficient_of_eigenassay	SVD_pCMs_only2CTb	NoPrepr	SVD	12293	PRCT-Tx13_D_then_T200	N	Kept components	PRCT
Drug	D_then_T200_PCT	PRCT	Cell_line.Tx13_D_then_T200	Plate.99	PKD1L1	0.75	-0.0992162797441604	pearson	1	Ttest_pvalue	Coefficient_of_eigenassay	SVD_pCMs_only2CTb	NoPrepr	SVD	8526	PRCT-Tx13_D_then_T200	N	Kept components	PRCT
Drug	D_then_T200_PCT	PRCT	Cell_line.Tx13_D_then_T200	Plate.99	PKD1L2	0.75	-0.00862332625937046	pearson	1	Ttest_pvalue	Coefficient_of_eigenassay	SVD_pCMs_only2CTb	NoPrepr	SVD	14373	PRCT-Tx13_D_then_T200	N	Kept components	PRCT
Drug	D_then_T200_PCT	PRCT	Cell_line.Tx13_D_then_T200	Plate.99	PKD1L3	0.75	0.0240830583319879	pearson	1	Ttest_pvalue	Coefficient_of_eigenassay	SVD_pCMs_only2CTb	NoPrepr	SVD	13151	PRCT-Tx13_D_then_T200	N	Kept components	PRCT
Drug	D_then_T200_PCT	PRCT	Cell_line.Tx13_D_then_T200	Plate.99	PKD2	0.75	0.295611371051769	pearson	1	Ttest_pvalue	Coefficient_of_eigenassay	SVD_pCMs_only2CTb	NoPrepr	SVD	2207	PRCT-Tx13_D_then_T200	N	Kept components	PRCT
Drug	D_then_T200_PCT	PRCT	Cell_line.Tx13_D_then_T200	Plate.99	PKD2L2	0.75	-0.00757145347428926	pearson	1	Ttest_pvalue	Coefficient_of_eigenassay	SVD_pCMs_only2CTb	NoPrepr	SVD	14460	PRCT-Tx13_D_then_T200	N	Kept components	PRCT
Drug	D_then_T200_PCT	PRCT	Cell_line.Tx13_D_then_T200	Plate.99	PKDCC	0.75	0.132829493989239	pearson	1	Ttest_pvalue	Coefficient_of_eigenassay	SVD_pCMs_only2CTb	NoPrepr	SVD	6895	PRCT-Tx13_D_then_T200	N	Kept components	PRCT
Drug	D_then_T200_PCT	PRCT	Cell_line.Tx13_D_then_T200	Plate.99	PKDREJ	0.75	0.00537122037390461	pearson	1	Ttest_pvalue	Coefficient_of_eigenassay	SVD_pCMs_only2CTb	NoPrepr	SVD	14683	PRCT-Tx13_D_then_T200	N	Kept components	PRCT
Drug	D_then_T200_PCT	PRCT	Cell_line.Tx13_D_then_T200	Plate.99	PKHD1L1	0.75	0.534535253300261	pearson	1	Ttest_pvalue	Coefficient_of_eigenassay	SVD_pCMs_only2CTb	NoPrepr	SVD	465	PRCT-Tx13_D_then_T200	N	Kept components	PRCT
Drug	D_then_T200_PCT	PRCT	Cell_line.Tx13_D_then_T200	Plate.99	PKIA	0.75	-0.00795945556629388	pearson	1	Ttest_pvalue	Coefficient_of_eigenassay	SVD_pCMs_only2CTb	NoPrepr	SVD	14422	PRCT-Tx13_D_then_T200	N	Kept components	PRCT
Drug	D_then_T200_PCT	PRCT	Cell_line.Tx13_D_then_T200	Plate.99	PKIB	0.75	-0.210698489300095	pearson	1	Ttest_pvalue	Coefficient_of_eigenassay	SVD_pCMs_only2CTb	NoPrepr	SVD	4059	PRCT-Tx13_D_then_T200	N	Kept components	PRCT
Drug	D_then_T200_PCT	PRCT	Cell_line.Tx13_D_then_T200	Plate.99	PKIG	0.75	0.205462613624465	pearson	1	Ttest_pvalue	Coefficient_of_eigenassay	SVD_pCMs_only2CTb	NoPrepr	SVD	4205	PRCT-Tx13_D_then_T200	N	Kept components	PRCT
Drug	D_then_T200_PCT	PRCT	Cell_line.Tx13_D_then_T200	Plate.99	PKM	0.75	-0.163025651001478	pearson	1	Ttest_pvalue	Coefficient_of_eigenassay	SVD_pCMs_only2CTb	NoPrepr	SVD	5596	PRCT-Tx13_D_then_T200	N	Kept components	PRCT
Drug	D_then_T200_PCT	PRCT	Cell_line.Tx13_D_then_T200	Plate.99	PKMYT1	0.75	-0.056425465966185	pearson	1	Ttest_pvalue	Coefficient_of_eigenassay	SVD_pCMs_only2CTb	NoPrepr	SVD	10970	PRCT-Tx13_D_then_T200	N	Kept components	PRCT
Drug	D_then_T200_PCT	PRCT	Cell_line.Tx13_D_then_T200	Plate.99	PKN1	0.75	0.124211819772718	pearson	1	Ttest_pvalue	Coefficient_of_eigenassay	SVD_pCMs_only2CTb	NoPrepr	SVD	7261	PRCT-Tx13_D_then_T200	N	Kept components	PRCT
Drug	D_then_T200_PCT	PRCT	Cell_line.Tx13_D_then_T200	Plate.99	PKN2	0.75	-0.23274873221385	pearson	1	Ttest_pvalue	Coefficient_of_eigenassay	SVD_pCMs_only2CTb	NoPrepr	SVD	3446	PRCT-Tx13_D_then_T200	N	Kept components	PRCT
Drug	D_then_T200_PCT	PRCT	Cell_line.Tx13_D_then_T200	Plate.99	PKN3	0.75	0.0666680373538064	pearson	1	Ttest_pvalue	Coefficient_of_eigenassay	SVD_pCMs_only2CTb	NoPrepr	SVD	10361	PRCT-Tx13_D_then_T200	N	Kept components	PRCT
Drug	D_then_T200_PCT	PRCT	Cell_line.Tx13_D_then_T200	Plate.99	PKNOX1	0.75	0.0910717899440556	pearson	1	Ttest_pvalue	Coefficient_of_eigenassay	SVD_pCMs_only2CTb	NoPrepr	SVD	8986	PRCT-Tx13_D_then_T200	N	Kept components	PRCT
Drug	D_then_T200_PCT	PRCT	Cell_line.Tx13_D_then_T200	Plate.99	PKNOX2	0.75	0.105252920078514	pearson	1	Ttest_pvalue	Coefficient_of_eigenassay	SVD_pCMs_only2CTb	NoPrepr	SVD	8231	PRCT-Tx13_D_then_T200	N	Kept components	PRCT
Drug	D_then_T200_PCT	PRCT	Cell_line.Tx13_D_then_T200	Plate.99	PKP2	0.75	-0.12009868058847	pearson	1	Ttest_pvalue	Coefficient_of_eigenassay	SVD_pCMs_only2CTb	NoPrepr	SVD	7447	PRCT-Tx13_D_then_T200	N	Kept components	PRCT
Drug	D_then_T200_PCT	PRCT	Cell_line.Tx13_D_then_T200	Plate.99	PKP4	0.75	-0.18165051920459	pearson	1	Ttest_pvalue	Coefficient_of_eigenassay	SVD_pCMs_only2CTb	NoPrepr	SVD	4951	PRCT-Tx13_D_then_T200	N	Kept components	PRCT
Drug	D_then_T200_PCT	PRCT	Cell_line.Tx13_D_then_T200	Plate.99	PLA1A	0.75	0.0261477260351125	pearson	1	Ttest_pvalue	Coefficient_of_eigenassay	SVD_pCMs_only2CTb	NoPrepr	SVD	12992	PRCT-Tx13_D_then_T200	N	Kept components	PRCT
Drug	D_then_T200_PCT	PRCT	Cell_line.Tx13_D_then_T200	Plate.99	PLA2G12A	0.75	-0.194949781712356	pearson	1	Ttest_pvalue	Coefficient_of_eigenassay	SVD_pCMs_only2CTb	NoPrepr	SVD	4528	PRCT-Tx13_D_then_T200	N	Kept components	PRCT
Drug	D_then_T200_PCT	PRCT	Cell_line.Tx13_D_then_T200	Plate.99	PLA2G15	0.75	0.307066137871785	pearson	1	Ttest_pvalue	Coefficient_of_eigenassay	SVD_pCMs_only2CTb	NoPrepr	SVD	2026	PRCT-Tx13_D_then_T200	N	Kept components	PRCT
Drug	D_then_T200_PCT	PRCT	Cell_line.Tx13_D_then_T200	Plate.99	PLA2G16	0.75	-0.0362531077054235	pearson	1	Ttest_pvalue	Coefficient_of_eigenassay	SVD_pCMs_only2CTb	NoPrepr	SVD	12289	PRCT-Tx13_D_then_T200	N	Kept components	PRCT
Drug	D_then_T200_PCT	PRCT	Cell_line.Tx13_D_then_T200	Plate.99	PLA2G3	0.75	-0.0165046376571183	pearson	1	Ttest_pvalue	Coefficient_of_eigenassay	SVD_pCMs_only2CTb	NoPrepr	SVD	13717	PRCT-Tx13_D_then_T200	N	Kept components	PRCT
Drug	D_then_T200_PCT	PRCT	Cell_line.Tx13_D_then_T200	Plate.99	PLA2G4A	0.75	0.0651537731804631	pearson	1	Ttest_pvalue	Coefficient_of_eigenassay	SVD_pCMs_only2CTb	NoPrepr	SVD	10452	PRCT-Tx13_D_then_T200	N	Kept components	PRCT
Drug	D_then_T200_PCT	PRCT	Cell_line.Tx13_D_then_T200	Plate.99	PLA2G4B	0.75	-0.00201427343142351	pearson	1	Ttest_pvalue	Coefficient_of_eigenassay	SVD_pCMs_only2CTb	NoPrepr	SVD	15060	PRCT-Tx13_D_then_T200	N	Kept components	PRCT
Drug	D_then_T200_PCT	PRCT	Cell_line.Tx13_D_then_T200	Plate.99	PLA2G4C	0.75	-0.170216269033074	pearson	1	Ttest_pvalue	Coefficient_of_eigenassay	SVD_pCMs_only2CTb	NoPrepr	SVD	5345	PRCT-Tx13_D_then_T200	N	Kept components	PRCT
Drug	D_then_T200_PCT	PRCT	Cell_line.Tx13_D_then_T200	Plate.99	PLA2G6	0.75	-0.111978751125536	pearson	1	Ttest_pvalue	Coefficient_of_eigenassay	SVD_pCMs_only2CTb	NoPrepr	SVD	7846	PRCT-Tx13_D_then_T200	N	Kept components	PRCT
Drug	D_then_T200_PCT	PRCT	Cell_line.Tx13_D_then_T200	Plate.99	PLA2R1	0.75	0.106524642642719	pearson	1	Ttest_pvalue	Coefficient_of_eigenassay	SVD_pCMs_only2CTb	NoPrepr	SVD	8156	PRCT-Tx13_D_then_T200	N	Kept components	PRCT
Drug	D_then_T200_PCT	PRCT	Cell_line.Tx13_D_then_T200	Plate.99	PLAA	0.75	0.0991511415246007	pearson	1	Ttest_pvalue	Coefficient_of_eigenassay	SVD_pCMs_only2CTb	NoPrepr	SVD	8531	PRCT-Tx13_D_then_T200	N	Kept components	PRCT
Drug	D_then_T200_PCT	PRCT	Cell_line.Tx13_D_then_T200	Plate.99	PLAC1	0.75	-0.0574832685062455	pearson	1	Ttest_pvalue	Coefficient_of_eigenassay	SVD_pCMs_only2CTb	NoPrepr	SVD	10912	PRCT-Tx13_D_then_T200	N	Kept components	PRCT
Drug	D_then_T200_PCT	PRCT	Cell_line.Tx13_D_then_T200	Plate.99	PLAC4	0.75	0.140455975993304	pearson	1	Ttest_pvalue	Coefficient_of_eigenassay	SVD_pCMs_only2CTb	NoPrepr	SVD	6566	PRCT-Tx13_D_then_T200	N	Kept components	PRCT
Drug	D_then_T200_PCT	PRCT	Cell_line.Tx13_D_then_T200	Plate.99	PLAC8	0.75	0.0347392164260871	pearson	1	Ttest_pvalue	Coefficient_of_eigenassay	SVD_pCMs_only2CTb	NoPrepr	SVD	12380	PRCT-Tx13_D_then_T200	N	Kept components	PRCT
Drug	D_then_T200_PCT	PRCT	Cell_line.Tx13_D_then_T200	Plate.99	PLAC8L1	0.75	-0.469732462612793	pearson	1	Ttest_pvalue	Coefficient_of_eigenassay	SVD_pCMs_only2CTb	NoPrepr	SVD	679	PRCT-Tx13_D_then_T200	N	Kept components	PRCT
Drug	D_then_T200_PCT	PRCT	Cell_line.Tx13_D_then_T200	Plate.99	PLAC9	0.75	1.19964491173212	pearson	1	Ttest_pvalue	Coefficient_of_eigenassay	SVD_pCMs_only2CTb	NoPrepr	SVD	40	PRCT-Tx13_D_then_T200	N	Kept components	PRCT
Drug	D_then_T200_PCT	PRCT	Cell_line.Tx13_D_then_T200	Plate.99	PLAG1	0.75	0.0123841865981312	pearson	1	Ttest_pvalue	Coefficient_of_eigenassay	SVD_pCMs_only2CTb	NoPrepr	SVD	14055	PRCT-Tx13_D_then_T200	N	Kept components	PRCT
Drug	D_then_T200_PCT	PRCT	Cell_line.Tx13_D_then_T200	Plate.99	PLAGL1	0.75	0.0292745354629681	pearson	1	Ttest_pvalue	Coefficient_of_eigenassay	SVD_pCMs_only2CTb	NoPrepr	SVD	12767	PRCT-Tx13_D_then_T200	N	Kept components	PRCT
Drug	D_then_T200_PCT	PRCT	Cell_line.Tx13_D_then_T200	Plate.99	PLAGL2	0.75	-0.0707518682532364	pearson	1	Ttest_pvalue	Coefficient_of_eigenassay	SVD_pCMs_only2CTb	NoPrepr	SVD	10110	PRCT-Tx13_D_then_T200	N	Kept components	PRCT
Drug	D_then_T200_PCT	PRCT	Cell_line.Tx13_D_then_T200	Plate.99	PLAT	0.75	-0.41059316884772	pearson	1	Ttest_pvalue	Coefficient_of_eigenassay	SVD_pCMs_only2CTb	NoPrepr	SVD	1026	PRCT-Tx13_D_then_T200	N	Kept components	PRCT
Drug	D_then_T200_PCT	PRCT	Cell_line.Tx13_D_then_T200	Plate.99	PLAU	0.75	-0.311868334761002	pearson	1	Ttest_pvalue	Coefficient_of_eigenassay	SVD_pCMs_only2CTb	NoPrepr	SVD	1966	PRCT-Tx13_D_then_T200	N	Kept components	PRCT
Drug	D_then_T200_PCT	PRCT	Cell_line.Tx13_D_then_T200	Plate.99	PLAUR	0.75	-0.143616711410843	pearson	1	Ttest_pvalue	Coefficient_of_eigenassay	SVD_pCMs_only2CTb	NoPrepr	SVD	6429	PRCT-Tx13_D_then_T200	N	Kept components	PRCT
Drug	D_then_T200_PCT	PRCT	Cell_line.Tx13_D_then_T200	Plate.99	PLB1	0.75	0.3478502685133	pearson	1	Ttest_pvalue	Coefficient_of_eigenassay	SVD_pCMs_only2CTb	NoPrepr	SVD	1517	PRCT-Tx13_D_then_T200	N	Kept components	PRCT
Drug	D_then_T200_PCT	PRCT	Cell_line.Tx13_D_then_T200	Plate.99	PLBD1	0.75	0.0962571118052992	pearson	1	Ttest_pvalue	Coefficient_of_eigenassay	SVD_pCMs_only2CTb	NoPrepr	SVD	8698	PRCT-Tx13_D_then_T200	N	Kept components	PRCT
Drug	D_then_T200_PCT	PRCT	Cell_line.Tx13_D_then_T200	Plate.99	PLBD2	0.75	-0.101980982089661	pearson	1	Ttest_pvalue	Coefficient_of_eigenassay	SVD_pCMs_only2CTb	NoPrepr	SVD	8379	PRCT-Tx13_D_then_T200	N	Kept components	PRCT
Drug	D_then_T200_PCT	PRCT	Cell_line.Tx13_D_then_T200	Plate.99	PLCB1	0.75	0.0985338960858063	pearson	1	Ttest_pvalue	Coefficient_of_eigenassay	SVD_pCMs_only2CTb	NoPrepr	SVD	8571	PRCT-Tx13_D_then_T200	N	Kept components	PRCT
Drug	D_then_T200_PCT	PRCT	Cell_line.Tx13_D_then_T200	Plate.99	PLCB2	0.75	0.26644602752143	pearson	1	Ttest_pvalue	Coefficient_of_eigenassay	SVD_pCMs_only2CTb	NoPrepr	SVD	2730	PRCT-Tx13_D_then_T200	N	Kept components	PRCT
Drug	D_then_T200_PCT	PRCT	Cell_line.Tx13_D_then_T200	Plate.99	PLCB3	0.75	-0.0531167427119296	pearson	1	Ttest_pvalue	Coefficient_of_eigenassay	SVD_pCMs_only2CTb	NoPrepr	SVD	11171	PRCT-Tx13_D_then_T200	N	Kept components	PRCT
Drug	D_then_T200_PCT	PRCT	Cell_line.Tx13_D_then_T200	Plate.99	PLCB4	0.75	-0.113844369755405	pearson	1	Ttest_pvalue	Coefficient_of_eigenassay	SVD_pCMs_only2CTb	NoPrepr	SVD	7748	PRCT-Tx13_D_then_T200	N	Kept components	PRCT
Drug	D_then_T200_PCT	PRCT	Cell_line.Tx13_D_then_T200	Plate.99	PLCD1	0.75	-0.00524826044041241	pearson	1	Ttest_pvalue	Coefficient_of_eigenassay	SVD_pCMs_only2CTb	NoPrepr	SVD	14703	PRCT-Tx13_D_then_T200	N	Kept components	PRCT
Drug	D_then_T200_PCT	PRCT	Cell_line.Tx13_D_then_T200	Plate.99	PLCD3	0.75	0.189903787354398	pearson	1	Ttest_pvalue	Coefficient_of_eigenassay	SVD_pCMs_only2CTb	NoPrepr	SVD	4678	PRCT-Tx13_D_then_T200	N	Kept components	PRCT
Drug	D_then_T200_PCT	PRCT	Cell_line.Tx13_D_then_T200	Plate.99	PLCD4	0.75	0.117495411185508	pearson	1	Ttest_pvalue	Coefficient_of_eigenassay	SVD_pCMs_only2CTb	NoPrepr	SVD	7569	PRCT-Tx13_D_then_T200	N	Kept components	PRCT
Drug	D_then_T200_PCT	PRCT	Cell_line.Tx13_D_then_T200	Plate.99	PLCE1	0.75	0.142138609769469	pearson	1	Ttest_pvalue	Coefficient_of_eigenassay	SVD_pCMs_only2CTb	NoPrepr	SVD	6498	PRCT-Tx13_D_then_T200	N	Kept components	PRCT
Drug	D_then_T200_PCT	PRCT	Cell_line.Tx13_D_then_T200	Plate.99	PLCG1	0.75	0.094618552249614	pearson	1	Ttest_pvalue	Coefficient_of_eigenassay	SVD_pCMs_only2CTb	NoPrepr	SVD	8783	PRCT-Tx13_D_then_T200	N	Kept components	PRCT
Drug	D_then_T200_PCT	PRCT	Cell_line.Tx13_D_then_T200	Plate.99	PLCG2	0.75	-0.200794514394516	pearson	1	Ttest_pvalue	Coefficient_of_eigenassay	SVD_pCMs_only2CTb	NoPrepr	SVD	4354	PRCT-Tx13_D_then_T200	N	Kept components	PRCT
Drug	D_then_T200_PCT	PRCT	Cell_line.Tx13_D_then_T200	Plate.99	PLCH1	0.75	-0.271766451177246	pearson	1	Ttest_pvalue	Coefficient_of_eigenassay	SVD_pCMs_only2CTb	NoPrepr	SVD	2626	PRCT-Tx13_D_then_T200	N	Kept components	PRCT
Drug	D_then_T200_PCT	PRCT	Cell_line.Tx13_D_then_T200	Plate.99	PLCL1	0.75	0.084331416084712	pearson	1	Ttest_pvalue	Coefficient_of_eigenassay	SVD_pCMs_only2CTb	NoPrepr	SVD	9338	PRCT-Tx13_D_then_T200	N	Kept components	PRCT
Drug	D_then_T200_PCT	PRCT	Cell_line.Tx13_D_then_T200	Plate.99	PLCL2	0.75	0.219128496605689	pearson	1	Ttest_pvalue	Coefficient_of_eigenassay	SVD_pCMs_only2CTb	NoPrepr	SVD	3824	PRCT-Tx13_D_then_T200	N	Kept components	PRCT
Drug	D_then_T200_PCT	PRCT	Cell_line.Tx13_D_then_T200	Plate.99	PLCXD2	0.75	-0.0481177582420523	pearson	1	Ttest_pvalue	Coefficient_of_eigenassay	SVD_pCMs_only2CTb	NoPrepr	SVD	11520	PRCT-Tx13_D_then_T200	N	Kept components	PRCT
Drug	D_then_T200_PCT	PRCT	Cell_line.Tx13_D_then_T200	Plate.99	PLCXD3	0.75	-0.37552560963005	pearson	1	Ttest_pvalue	Coefficient_of_eigenassay	SVD_pCMs_only2CTb	NoPrepr	SVD	1252	PRCT-Tx13_D_then_T200	N	Kept components	PRCT
Drug	D_then_T200_PCT	PRCT	Cell_line.Tx13_D_then_T200	Plate.99	PLD1	0.75	0.133293223924022	pearson	1	Ttest_pvalue	Coefficient_of_eigenassay	SVD_pCMs_only2CTb	NoPrepr	SVD	6868	PRCT-Tx13_D_then_T200	N	Kept components	PRCT
Drug	D_then_T200_PCT	PRCT	Cell_line.Tx13_D_then_T200	Plate.99	PLD2	0.75	-0.0807787843973291	pearson	1	Ttest_pvalue	Coefficient_of_eigenassay	SVD_pCMs_only2CTb	NoPrepr	SVD	9526	PRCT-Tx13_D_then_T200	N	Kept components	PRCT
Drug	D_then_T200_PCT	PRCT	Cell_line.Tx13_D_then_T200	Plate.99	PLD3	0.75	0.171846254537329	pearson	1	Ttest_pvalue	Coefficient_of_eigenassay	SVD_pCMs_only2CTb	NoPrepr	SVD	5280	PRCT-Tx13_D_then_T200	N	Kept components	PRCT
Drug	D_then_T200_PCT	PRCT	Cell_line.Tx13_D_then_T200	Plate.99	PLD5	0.75	-0.4417759764463	pearson	1	Ttest_pvalue	Coefficient_of_eigenassay	SVD_pCMs_only2CTb	NoPrepr	SVD	816	PRCT-Tx13_D_then_T200	N	Kept components	PRCT
Drug	D_then_T200_PCT	PRCT	Cell_line.Tx13_D_then_T200	Plate.99	PLD6	0.75	-0.0393726321751624	pearson	1	Ttest_pvalue	Coefficient_of_eigenassay	SVD_pCMs_only2CTb	NoPrepr	SVD	12073	PRCT-Tx13_D_then_T200	N	Kept components	PRCT
Drug	D_then_T200_PCT	PRCT	Cell_line.Tx13_D_then_T200	Plate.99	PLEC	0.75	0.188696591796695	pearson	1	Ttest_pvalue	Coefficient_of_eigenassay	SVD_pCMs_only2CTb	NoPrepr	SVD	4715	PRCT-Tx13_D_then_T200	N	Kept components	PRCT
Drug	D_then_T200_PCT	PRCT	Cell_line.Tx13_D_then_T200	Plate.99	PLEK2	0.75	0.072466822895888	pearson	1	Ttest_pvalue	Coefficient_of_eigenassay	SVD_pCMs_only2CTb	NoPrepr	SVD	10017	PRCT-Tx13_D_then_T200	N	Kept components	PRCT
Drug	D_then_T200_PCT	PRCT	Cell_line.Tx13_D_then_T200	Plate.99	PLEKHA1	0.75	-0.333653825431174	pearson	1	Ttest_pvalue	Coefficient_of_eigenassay	SVD_pCMs_only2CTb	NoPrepr	SVD	1690	PRCT-Tx13_D_then_T200	N	Kept components	PRCT
Drug	D_then_T200_PCT	PRCT	Cell_line.Tx13_D_then_T200	Plate.99	PLEKHA2	0.75	0.112800445907637	pearson	1	Ttest_pvalue	Coefficient_of_eigenassay	SVD_pCMs_only2CTb	NoPrepr	SVD	7802	PRCT-Tx13_D_then_T200	N	Kept components	PRCT
Drug	D_then_T200_PCT	PRCT	Cell_line.Tx13_D_then_T200	Plate.99	PLEKHA3	0.75	0.0587388819473914	pearson	1	Ttest_pvalue	Coefficient_of_eigenassay	SVD_pCMs_only2CTb	NoPrepr	SVD	10840	PRCT-Tx13_D_then_T200	N	Kept components	PRCT
Drug	D_then_T200_PCT	PRCT	Cell_line.Tx13_D_then_T200	Plate.99	PLEKHA4	0.75	0.140884925345805	pearson	1	Ttest_pvalue	Coefficient_of_eigenassay	SVD_pCMs_only2CTb	NoPrepr	SVD	6549	PRCT-Tx13_D_then_T200	N	Kept components	PRCT
Drug	D_then_T200_PCT	PRCT	Cell_line.Tx13_D_then_T200	Plate.99	PLEKHA5	0.75	-0.238841265367614	pearson	1	Ttest_pvalue	Coefficient_of_eigenassay	SVD_pCMs_only2CTb	NoPrepr	SVD	3289	PRCT-Tx13_D_then_T200	N	Kept components	PRCT
Drug	D_then_T200_PCT	PRCT	Cell_line.Tx13_D_then_T200	Plate.99	PLEKHA6	0.75	-0.0929798616187301	pearson	1	Ttest_pvalue	Coefficient_of_eigenassay	SVD_pCMs_only2CTb	NoPrepr	SVD	8872	PRCT-Tx13_D_then_T200	N	Kept components	PRCT
Drug	D_then_T200_PCT	PRCT	Cell_line.Tx13_D_then_T200	Plate.99	PLEKHA7	0.75	0.156594789298944	pearson	1	Ttest_pvalue	Coefficient_of_eigenassay	SVD_pCMs_only2CTb	NoPrepr	SVD	5842	PRCT-Tx13_D_then_T200	N	Kept components	PRCT
Drug	D_then_T200_PCT	PRCT	Cell_line.Tx13_D_then_T200	Plate.99	PLEKHA8	0.75	-0.0346891456991995	pearson	1	Ttest_pvalue	Coefficient_of_eigenassay	SVD_pCMs_only2CTb	NoPrepr	SVD	12386	PRCT-Tx13_D_then_T200	N	Kept components	PRCT
Drug	D_then_T200_PCT	PRCT	Cell_line.Tx13_D_then_T200	Plate.99	PLEKHB1	0.75	0.633744174723011	pearson	1	Ttest_pvalue	Coefficient_of_eigenassay	SVD_pCMs_only2CTb	NoPrepr	SVD	273	PRCT-Tx13_D_then_T200	N	Kept components	PRCT
Drug	D_then_T200_PCT	PRCT	Cell_line.Tx13_D_then_T200	Plate.99	PLEKHB2	0.75	0.0897743613104855	pearson	1	Ttest_pvalue	Coefficient_of_eigenassay	SVD_pCMs_only2CTb	NoPrepr	SVD	9052	PRCT-Tx13_D_then_T200	N	Kept components	PRCT
Drug	D_then_T200_PCT	PRCT	Cell_line.Tx13_D_then_T200	Plate.99	PLEKHD1	0.75	0.000194792585651723	pearson	1	Ttest_pvalue	Coefficient_of_eigenassay	SVD_pCMs_only2CTb	NoPrepr	SVD	15280	PRCT-Tx13_D_then_T200	N	Kept components	PRCT
Drug	D_then_T200_PCT	PRCT	Cell_line.Tx13_D_then_T200	Plate.99	PLEKHF1	0.75	0.421378564726205	pearson	1	Ttest_pvalue	Coefficient_of_eigenassay	SVD_pCMs_only2CTb	NoPrepr	SVD	943	PRCT-Tx13_D_then_T200	N	Kept components	PRCT
Drug	D_then_T200_PCT	PRCT	Cell_line.Tx13_D_then_T200	Plate.99	PLEKHF2	0.75	-0.174065906905529	pearson	1	Ttest_pvalue	Coefficient_of_eigenassay	SVD_pCMs_only2CTb	NoPrepr	SVD	5200	PRCT-Tx13_D_then_T200	N	Kept components	PRCT
Drug	D_then_T200_PCT	PRCT	Cell_line.Tx13_D_then_T200	Plate.99	PLEKHG1	0.75	0.266759642654996	pearson	1	Ttest_pvalue	Coefficient_of_eigenassay	SVD_pCMs_only2CTb	NoPrepr	SVD	2723	PRCT-Tx13_D_then_T200	N	Kept components	PRCT
Drug	D_then_T200_PCT	PRCT	Cell_line.Tx13_D_then_T200	Plate.99	PLEKHG2	0.75	0.0278522240244147	pearson	1	Ttest_pvalue	Coefficient_of_eigenassay	SVD_pCMs_only2CTb	NoPrepr	SVD	12873	PRCT-Tx13_D_then_T200	N	Kept components	PRCT
Drug	D_then_T200_PCT	PRCT	Cell_line.Tx13_D_then_T200	Plate.99	PLEKHG3	0.75	0.384925155280713	pearson	1	Ttest_pvalue	Coefficient_of_eigenassay	SVD_pCMs_only2CTb	NoPrepr	SVD	1178	PRCT-Tx13_D_then_T200	N	Kept components	PRCT
Drug	D_then_T200_PCT	PRCT	Cell_line.Tx13_D_then_T200	Plate.99	PLEKHG4	0.75	-0.152022312214426	pearson	1	Ttest_pvalue	Coefficient_of_eigenassay	SVD_pCMs_only2CTb	NoPrepr	SVD	6054	PRCT-Tx13_D_then_T200	N	Kept components	PRCT
Drug	D_then_T200_PCT	PRCT	Cell_line.Tx13_D_then_T200	Plate.99	PLEKHG4B	0.75	-0.0110076430078993	pearson	1	Ttest_pvalue	Coefficient_of_eigenassay	SVD_pCMs_only2CTb	NoPrepr	SVD	14168	PRCT-Tx13_D_then_T200	N	Kept components	PRCT
Drug	D_then_T200_PCT	PRCT	Cell_line.Tx13_D_then_T200	Plate.99	PLEKHG5	0.75	-0.196902827932612	pearson	1	Ttest_pvalue	Coefficient_of_eigenassay	SVD_pCMs_only2CTb	NoPrepr	SVD	4470	PRCT-Tx13_D_then_T200	N	Kept components	PRCT
Drug	D_then_T200_PCT	PRCT	Cell_line.Tx13_D_then_T200	Plate.99	PLEKHG6	0.75	0.00609401484339359	pearson	1	Ttest_pvalue	Coefficient_of_eigenassay	SVD_pCMs_only2CTb	NoPrepr	SVD	14604	PRCT-Tx13_D_then_T200	N	Kept components	PRCT
Drug	D_then_T200_PCT	PRCT	Cell_line.Tx13_D_then_T200	Plate.99	PLEKHG7	0.75	-0.203963579625512	pearson	1	Ttest_pvalue	Coefficient_of_eigenassay	SVD_pCMs_only2CTb	NoPrepr	SVD	4252	PRCT-Tx13_D_then_T200	N	Kept components	PRCT
Drug	D_then_T200_PCT	PRCT	Cell_line.Tx13_D_then_T200	Plate.99	PLEKHH1	0.75	0.0239242621027047	pearson	1	Ttest_pvalue	Coefficient_of_eigenassay	SVD_pCMs_only2CTb	NoPrepr	SVD	13162	PRCT-Tx13_D_then_T200	N	Kept components	PRCT
Drug	D_then_T200_PCT	PRCT	Cell_line.Tx13_D_then_T200	Plate.99	PLEKHH2	0.75	0.406754139525378	pearson	1	Ttest_pvalue	Coefficient_of_eigenassay	SVD_pCMs_only2CTb	NoPrepr	SVD	1053	PRCT-Tx13_D_then_T200	N	Kept components	PRCT
Drug	D_then_T200_PCT	PRCT	Cell_line.Tx13_D_then_T200	Plate.99	PLEKHH3	0.75	0.0466594927436565	pearson	1	Ttest_pvalue	Coefficient_of_eigenassay	SVD_pCMs_only2CTb	NoPrepr	SVD	11610	PRCT-Tx13_D_then_T200	N	Kept components	PRCT
Drug	D_then_T200_PCT	PRCT	Cell_line.Tx13_D_then_T200	Plate.99	PLEKHJ1	0.75	0.421818468215441	pearson	1	Ttest_pvalue	Coefficient_of_eigenassay	SVD_pCMs_only2CTb	NoPrepr	SVD	940	PRCT-Tx13_D_then_T200	N	Kept components	PRCT
Drug	D_then_T200_PCT	PRCT	Cell_line.Tx13_D_then_T200	Plate.99	PLEKHM1	0.75	0.194382604778523	pearson	1	Ttest_pvalue	Coefficient_of_eigenassay	SVD_pCMs_only2CTb	NoPrepr	SVD	4546	PRCT-Tx13_D_then_T200	N	Kept components	PRCT
Drug	D_then_T200_PCT	PRCT	Cell_line.Tx13_D_then_T200	Plate.99	PLEKHM2	0.75	0.151649705397106	pearson	1	Ttest_pvalue	Coefficient_of_eigenassay	SVD_pCMs_only2CTb	NoPrepr	SVD	6071	PRCT-Tx13_D_then_T200	N	Kept components	PRCT
Drug	D_then_T200_PCT	PRCT	Cell_line.Tx13_D_then_T200	Plate.99	PLEKHM3	0.75	0.161496049184213	pearson	1	Ttest_pvalue	Coefficient_of_eigenassay	SVD_pCMs_only2CTb	NoPrepr	SVD	5658	PRCT-Tx13_D_then_T200	N	Kept components	PRCT
Drug	D_then_T200_PCT	PRCT	Cell_line.Tx13_D_then_T200	Plate.99	PLEKHO1	0.75	-0.0131347644709725	pearson	1	Ttest_pvalue	Coefficient_of_eigenassay	SVD_pCMs_only2CTb	NoPrepr	SVD	14000	PRCT-Tx13_D_then_T200	N	Kept components	PRCT
Drug	D_then_T200_PCT	PRCT	Cell_line.Tx13_D_then_T200	Plate.99	PLEKHO2	0.75	-0.00302892520521734	pearson	1	Ttest_pvalue	Coefficient_of_eigenassay	SVD_pCMs_only2CTb	NoPrepr	SVD	14954	PRCT-Tx13_D_then_T200	N	Kept components	PRCT
Drug	D_then_T200_PCT	PRCT	Cell_line.Tx13_D_then_T200	Plate.99	PLET1	0.75	0.000405075519787322	pearson	1	Ttest_pvalue	Coefficient_of_eigenassay	SVD_pCMs_only2CTb	NoPrepr	SVD	15247	PRCT-Tx13_D_then_T200	N	Kept components	PRCT
Drug	D_then_T200_PCT	PRCT	Cell_line.Tx13_D_then_T200	Plate.99	PLGRKT	0.75	0.0807846263459494	pearson	1	Ttest_pvalue	Coefficient_of_eigenassay	SVD_pCMs_only2CTb	NoPrepr	SVD	9524	PRCT-Tx13_D_then_T200	N	Kept components	PRCT
Drug	D_then_T200_PCT	PRCT	Cell_line.Tx13_D_then_T200	Plate.99	PLIN1	0.75	-0.0090296284428002	pearson	1	Ttest_pvalue	Coefficient_of_eigenassay	SVD_pCMs_only2CTb	NoPrepr	SVD	14330	PRCT-Tx13_D_then_T200	N	Kept components	PRCT
Drug	D_then_T200_PCT	PRCT	Cell_line.Tx13_D_then_T200	Plate.99	PLIN2	0.75	0.109486026913015	pearson	1	Ttest_pvalue	Coefficient_of_eigenassay	SVD_pCMs_only2CTb	NoPrepr	SVD	7974	PRCT-Tx13_D_then_T200	N	Kept components	PRCT
Drug	D_then_T200_PCT	PRCT	Cell_line.Tx13_D_then_T200	Plate.99	PLIN3	0.75	-0.0806150781352347	pearson	1	Ttest_pvalue	Coefficient_of_eigenassay	SVD_pCMs_only2CTb	NoPrepr	SVD	9536	PRCT-Tx13_D_then_T200	N	Kept components	PRCT
Drug	D_then_T200_PCT	PRCT	Cell_line.Tx13_D_then_T200	Plate.99	PLIN4	0.75	-0.0605847378691954	pearson	1	Ttest_pvalue	Coefficient_of_eigenassay	SVD_pCMs_only2CTb	NoPrepr	SVD	10726	PRCT-Tx13_D_then_T200	N	Kept components	PRCT
Drug	D_then_T200_PCT	PRCT	Cell_line.Tx13_D_then_T200	Plate.99	PLIN5	0.75	-0.457031664610394	pearson	1	Ttest_pvalue	Coefficient_of_eigenassay	SVD_pCMs_only2CTb	NoPrepr	SVD	747	PRCT-Tx13_D_then_T200	N	Kept components	PRCT
Drug	D_then_T200_PCT	PRCT	Cell_line.Tx13_D_then_T200	Plate.99	PLK1	0.75	-0.232322678286405	pearson	1	Ttest_pvalue	Coefficient_of_eigenassay	SVD_pCMs_only2CTb	NoPrepr	SVD	3453	PRCT-Tx13_D_then_T200	N	Kept components	PRCT
Drug	D_then_T200_PCT	PRCT	Cell_line.Tx13_D_then_T200	Plate.99	PLK2	0.75	0.203439938030028	pearson	1	Ttest_pvalue	Coefficient_of_eigenassay	SVD_pCMs_only2CTb	NoPrepr	SVD	4264	PRCT-Tx13_D_then_T200	N	Kept components	PRCT
Drug	D_then_T200_PCT	PRCT	Cell_line.Tx13_D_then_T200	Plate.99	PLK3	0.75	-0.171724028464008	pearson	1	Ttest_pvalue	Coefficient_of_eigenassay	SVD_pCMs_only2CTb	NoPrepr	SVD	5287	PRCT-Tx13_D_then_T200	N	Kept components	PRCT
Drug	D_then_T200_PCT	PRCT	Cell_line.Tx13_D_then_T200	Plate.99	PLK4	0.75	-0.291376486487773	pearson	1	Ttest_pvalue	Coefficient_of_eigenassay	SVD_pCMs_only2CTb	NoPrepr	SVD	2274	PRCT-Tx13_D_then_T200	N	Kept components	PRCT
Drug	D_then_T200_PCT	PRCT	Cell_line.Tx13_D_then_T200	Plate.99	PLK5	0.75	-0.143253960852936	pearson	1	Ttest_pvalue	Coefficient_of_eigenassay	SVD_pCMs_only2CTb	NoPrepr	SVD	6448	PRCT-Tx13_D_then_T200	N	Kept components	PRCT
Drug	D_then_T200_PCT	PRCT	Cell_line.Tx13_D_then_T200	Plate.99	PLLP	0.75	1.20683668579499	pearson	1	Ttest_pvalue	Coefficient_of_eigenassay	SVD_pCMs_only2CTb	NoPrepr	SVD	39	PRCT-Tx13_D_then_T200	N	Kept components	PRCT
Drug	D_then_T200_PCT	PRCT	Cell_line.Tx13_D_then_T200	Plate.99	PLN	0.75	-0.21987202380668	pearson	1	Ttest_pvalue	Coefficient_of_eigenassay	SVD_pCMs_only2CTb	NoPrepr	SVD	3799	PRCT-Tx13_D_then_T200	N	Kept components	PRCT
Drug	D_then_T200_PCT	PRCT	Cell_line.Tx13_D_then_T200	Plate.99	PLOD1	0.75	-0.13283119499132	pearson	1	Ttest_pvalue	Coefficient_of_eigenassay	SVD_pCMs_only2CTb	NoPrepr	SVD	6894	PRCT-Tx13_D_then_T200	N	Kept components	PRCT
Drug	D_then_T200_PCT	PRCT	Cell_line.Tx13_D_then_T200	Plate.99	PLOD2	0.75	-0.157734129298245	pearson	1	Ttest_pvalue	Coefficient_of_eigenassay	SVD_pCMs_only2CTb	NoPrepr	SVD	5808	PRCT-Tx13_D_then_T200	N	Kept components	PRCT
Drug	D_then_T200_PCT	PRCT	Cell_line.Tx13_D_then_T200	Plate.99	PLOD3	0.75	-0.055564971106733	pearson	1	Ttest_pvalue	Coefficient_of_eigenassay	SVD_pCMs_only2CTb	NoPrepr	SVD	11024	PRCT-Tx13_D_then_T200	N	Kept components	PRCT
Drug	D_then_T200_PCT	PRCT	Cell_line.Tx13_D_then_T200	Plate.99	PLP1	0.75	0.133059878976744	pearson	1	Ttest_pvalue	Coefficient_of_eigenassay	SVD_pCMs_only2CTb	NoPrepr	SVD	6881	PRCT-Tx13_D_then_T200	N	Kept components	PRCT
Drug	D_then_T200_PCT	PRCT	Cell_line.Tx13_D_then_T200	Plate.99	PLP2	0.75	-0.109477010335172	pearson	1	Ttest_pvalue	Coefficient_of_eigenassay	SVD_pCMs_only2CTb	NoPrepr	SVD	7976	PRCT-Tx13_D_then_T200	N	Kept components	PRCT
Drug	D_then_T200_PCT	PRCT	Cell_line.Tx13_D_then_T200	Plate.99	PLPBP	0.75	-0.105114997146289	pearson	1	Ttest_pvalue	Coefficient_of_eigenassay	SVD_pCMs_only2CTb	NoPrepr	SVD	8237	PRCT-Tx13_D_then_T200	N	Kept components	PRCT
Drug	D_then_T200_PCT	PRCT	Cell_line.Tx13_D_then_T200	Plate.99	PLPP1	0.75	-0.0845894656622788	pearson	1	Ttest_pvalue	Coefficient_of_eigenassay	SVD_pCMs_only2CTb	NoPrepr	SVD	9326	PRCT-Tx13_D_then_T200	N	Kept components	PRCT
Drug	D_then_T200_PCT	PRCT	Cell_line.Tx13_D_then_T200	Plate.99	PLPP2	0.75	-0.277433288442419	pearson	1	Ttest_pvalue	Coefficient_of_eigenassay	SVD_pCMs_only2CTb	NoPrepr	SVD	2508	PRCT-Tx13_D_then_T200	N	Kept components	PRCT
Drug	D_then_T200_PCT	PRCT	Cell_line.Tx13_D_then_T200	Plate.99	PLPP3	0.75	-0.0526086183809125	pearson	1	Ttest_pvalue	Coefficient_of_eigenassay	SVD_pCMs_only2CTb	NoPrepr	SVD	11207	PRCT-Tx13_D_then_T200	N	Kept components	PRCT
Drug	D_then_T200_PCT	PRCT	Cell_line.Tx13_D_then_T200	Plate.99	PLPP4	0.75	0.29345675644522	pearson	1	Ttest_pvalue	Coefficient_of_eigenassay	SVD_pCMs_only2CTb	NoPrepr	SVD	2243	PRCT-Tx13_D_then_T200	N	Kept components	PRCT
Drug	D_then_T200_PCT	PRCT	Cell_line.Tx13_D_then_T200	Plate.99	PLPP5	0.75	-0.420833479548385	pearson	1	Ttest_pvalue	Coefficient_of_eigenassay	SVD_pCMs_only2CTb	NoPrepr	SVD	948	PRCT-Tx13_D_then_T200	N	Kept components	PRCT
Drug	D_then_T200_PCT	PRCT	Cell_line.Tx13_D_then_T200	Plate.99	PLPP6	0.75	-0.449842535934468	pearson	1	Ttest_pvalue	Coefficient_of_eigenassay	SVD_pCMs_only2CTb	NoPrepr	SVD	776	PRCT-Tx13_D_then_T200	N	Kept components	PRCT
Drug	D_then_T200_PCT	PRCT	Cell_line.Tx13_D_then_T200	Plate.99	PLPP7	0.75	-0.400310120371703	pearson	1	Ttest_pvalue	Coefficient_of_eigenassay	SVD_pCMs_only2CTb	NoPrepr	SVD	1100	PRCT-Tx13_D_then_T200	N	Kept components	PRCT
Drug	D_then_T200_PCT	PRCT	Cell_line.Tx13_D_then_T200	Plate.99	PLPPR2	0.75	-0.0471174741422365	pearson	1	Ttest_pvalue	Coefficient_of_eigenassay	SVD_pCMs_only2CTb	NoPrepr	SVD	11593	PRCT-Tx13_D_then_T200	N	Kept components	PRCT
Drug	D_then_T200_PCT	PRCT	Cell_line.Tx13_D_then_T200	Plate.99	PLPPR3	0.75	0.231863554871847	pearson	1	Ttest_pvalue	Coefficient_of_eigenassay	SVD_pCMs_only2CTb	NoPrepr	SVD	3467	PRCT-Tx13_D_then_T200	N	Kept components	PRCT
Drug	D_then_T200_PCT	PRCT	Cell_line.Tx13_D_then_T200	Plate.99	PLPPR4	0.75	0.0910376714484354	pearson	1	Ttest_pvalue	Coefficient_of_eigenassay	SVD_pCMs_only2CTb	NoPrepr	SVD	8988	PRCT-Tx13_D_then_T200	N	Kept components	PRCT
Drug	D_then_T200_PCT	PRCT	Cell_line.Tx13_D_then_T200	Plate.99	PLPPR5	0.75	-0.257707318395156	pearson	1	Ttest_pvalue	Coefficient_of_eigenassay	SVD_pCMs_only2CTb	NoPrepr	SVD	2888	PRCT-Tx13_D_then_T200	N	Kept components	PRCT
Drug	D_then_T200_PCT	PRCT	Cell_line.Tx13_D_then_T200	Plate.99	PLRG1	0.75	0.070564995771336	pearson	1	Ttest_pvalue	Coefficient_of_eigenassay	SVD_pCMs_only2CTb	NoPrepr	SVD	10129	PRCT-Tx13_D_then_T200	N	Kept components	PRCT
Drug	D_then_T200_PCT	PRCT	Cell_line.Tx13_D_then_T200	Plate.99	PLS1	0.75	0.0190438163375474	pearson	1	Ttest_pvalue	Coefficient_of_eigenassay	SVD_pCMs_only2CTb	NoPrepr	SVD	13513	PRCT-Tx13_D_then_T200	N	Kept components	PRCT
Drug	D_then_T200_PCT	PRCT	Cell_line.Tx13_D_then_T200	Plate.99	PLS3	0.75	0.327474400792674	pearson	1	Ttest_pvalue	Coefficient_of_eigenassay	SVD_pCMs_only2CTb	NoPrepr	SVD	1747	PRCT-Tx13_D_then_T200	N	Kept components	PRCT
Drug	D_then_T200_PCT	PRCT	Cell_line.Tx13_D_then_T200	Plate.99	PLSCR1	0.75	0.0124297644200565	pearson	1	Ttest_pvalue	Coefficient_of_eigenassay	SVD_pCMs_only2CTb	NoPrepr	SVD	14050	PRCT-Tx13_D_then_T200	N	Kept components	PRCT
Drug	D_then_T200_PCT	PRCT	Cell_line.Tx13_D_then_T200	Plate.99	PLSCR4	0.75	-0.0922965271561086	pearson	1	Ttest_pvalue	Coefficient_of_eigenassay	SVD_pCMs_only2CTb	NoPrepr	SVD	8907	PRCT-Tx13_D_then_T200	N	Kept components	PRCT
Drug	D_then_T200_PCT	PRCT	Cell_line.Tx13_D_then_T200	Plate.99	PLSCR5	0.75	-0.122238209778571	pearson	1	Ttest_pvalue	Coefficient_of_eigenassay	SVD_pCMs_only2CTb	NoPrepr	SVD	7352	PRCT-Tx13_D_then_T200	N	Kept components	PRCT
Drug	D_then_T200_PCT	PRCT	Cell_line.Tx13_D_then_T200	Plate.99	PLTP	0.75	0.221983233261429	pearson	1	Ttest_pvalue	Coefficient_of_eigenassay	SVD_pCMs_only2CTb	NoPrepr	SVD	3734	PRCT-Tx13_D_then_T200	N	Kept components	PRCT
Drug	D_then_T200_PCT	PRCT	Cell_line.Tx13_D_then_T200	Plate.99	PLVAP	0.75	-0.134034832182753	pearson	1	Ttest_pvalue	Coefficient_of_eigenassay	SVD_pCMs_only2CTb	NoPrepr	SVD	6834	PRCT-Tx13_D_then_T200	N	Kept components	PRCT
Drug	D_then_T200_PCT	PRCT	Cell_line.Tx13_D_then_T200	Plate.99	PLXDC1	0.75	-0.363706093963061	pearson	1	Ttest_pvalue	Coefficient_of_eigenassay	SVD_pCMs_only2CTb	NoPrepr	SVD	1376	PRCT-Tx13_D_then_T200	N	Kept components	PRCT
Drug	D_then_T200_PCT	PRCT	Cell_line.Tx13_D_then_T200	Plate.99	PLXDC2	0.75	0.266118931339357	pearson	1	Ttest_pvalue	Coefficient_of_eigenassay	SVD_pCMs_only2CTb	NoPrepr	SVD	2735	PRCT-Tx13_D_then_T200	N	Kept components	PRCT
Drug	D_then_T200_PCT	PRCT	Cell_line.Tx13_D_then_T200	Plate.99	PLXNA1	0.75	0.0964840270384178	pearson	1	Ttest_pvalue	Coefficient_of_eigenassay	SVD_pCMs_only2CTb	NoPrepr	SVD	8680	PRCT-Tx13_D_then_T200	N	Kept components	PRCT
Drug	D_then_T200_PCT	PRCT	Cell_line.Tx13_D_then_T200	Plate.99	PLXNA2	0.75	0.120094168691848	pearson	1	Ttest_pvalue	Coefficient_of_eigenassay	SVD_pCMs_only2CTb	NoPrepr	SVD	7448	PRCT-Tx13_D_then_T200	N	Kept components	PRCT
Drug	D_then_T200_PCT	PRCT	Cell_line.Tx13_D_then_T200	Plate.99	PLXNA3	0.75	-0.0327022320844667	pearson	1	Ttest_pvalue	Coefficient_of_eigenassay	SVD_pCMs_only2CTb	NoPrepr	SVD	12530	PRCT-Tx13_D_then_T200	N	Kept components	PRCT
Drug	D_then_T200_PCT	PRCT	Cell_line.Tx13_D_then_T200	Plate.99	PLXNA4	0.75	0.638317686086768	pearson	1	Ttest_pvalue	Coefficient_of_eigenassay	SVD_pCMs_only2CTb	NoPrepr	SVD	267	PRCT-Tx13_D_then_T200	N	Kept components	PRCT
Drug	D_then_T200_PCT	PRCT	Cell_line.Tx13_D_then_T200	Plate.99	PLXNB1	0.75	0.370509542167192	pearson	1	Ttest_pvalue	Coefficient_of_eigenassay	SVD_pCMs_only2CTb	NoPrepr	SVD	1313	PRCT-Tx13_D_then_T200	N	Kept components	PRCT
Drug	D_then_T200_PCT	PRCT	Cell_line.Tx13_D_then_T200	Plate.99	PLXNB2	0.75	0.155975195301408	pearson	1	Ttest_pvalue	Coefficient_of_eigenassay	SVD_pCMs_only2CTb	NoPrepr	SVD	5866	PRCT-Tx13_D_then_T200	N	Kept components	PRCT
Drug	D_then_T200_PCT	PRCT	Cell_line.Tx13_D_then_T200	Plate.99	PLXNB3	0.75	-0.140402641160403	pearson	1	Ttest_pvalue	Coefficient_of_eigenassay	SVD_pCMs_only2CTb	NoPrepr	SVD	6570	PRCT-Tx13_D_then_T200	N	Kept components	PRCT
Drug	D_then_T200_PCT	PRCT	Cell_line.Tx13_D_then_T200	Plate.99	PLXNC1	0.75	0.0458526657673558	pearson	1	Ttest_pvalue	Coefficient_of_eigenassay	SVD_pCMs_only2CTb	NoPrepr	SVD	11656	PRCT-Tx13_D_then_T200	N	Kept components	PRCT
Drug	D_then_T200_PCT	PRCT	Cell_line.Tx13_D_then_T200	Plate.99	PLXND1	0.75	-0.27550447778012	pearson	1	Ttest_pvalue	Coefficient_of_eigenassay	SVD_pCMs_only2CTb	NoPrepr	SVD	2540	PRCT-Tx13_D_then_T200	N	Kept components	PRCT
Drug	D_then_T200_PCT	PRCT	Cell_line.Tx13_D_then_T200	Plate.99	PM20D1	0.75	0.762472736708896	pearson	1	Ttest_pvalue	Coefficient_of_eigenassay	SVD_pCMs_only2CTb	NoPrepr	SVD	154	PRCT-Tx13_D_then_T200	N	Kept components	PRCT
Drug	D_then_T200_PCT	PRCT	Cell_line.Tx13_D_then_T200	Plate.99	PM20D2	0.75	-0.184059105185219	pearson	1	Ttest_pvalue	Coefficient_of_eigenassay	SVD_pCMs_only2CTb	NoPrepr	SVD	4863	PRCT-Tx13_D_then_T200	N	Kept components	PRCT
Drug	D_then_T200_PCT	PRCT	Cell_line.Tx13_D_then_T200	Plate.99	PMAIP1	0.75	-0.287361494922695	pearson	1	Ttest_pvalue	Coefficient_of_eigenassay	SVD_pCMs_only2CTb	NoPrepr	SVD	2337	PRCT-Tx13_D_then_T200	N	Kept components	PRCT
Drug	D_then_T200_PCT	PRCT	Cell_line.Tx13_D_then_T200	Plate.99	PMEL	0.75	0.0561548203142526	pearson	1	Ttest_pvalue	Coefficient_of_eigenassay	SVD_pCMs_only2CTb	NoPrepr	SVD	10989	PRCT-Tx13_D_then_T200	N	Kept components	PRCT
Drug	D_then_T200_PCT	PRCT	Cell_line.Tx13_D_then_T200	Plate.99	PMEPA1	0.75	0.201405837027958	pearson	1	Ttest_pvalue	Coefficient_of_eigenassay	SVD_pCMs_only2CTb	NoPrepr	SVD	4328	PRCT-Tx13_D_then_T200	N	Kept components	PRCT
Drug	D_then_T200_PCT	PRCT	Cell_line.Tx13_D_then_T200	Plate.99	PMF1	0.75	0.239346040524792	pearson	1	Ttest_pvalue	Coefficient_of_eigenassay	SVD_pCMs_only2CTb	NoPrepr	SVD	3272	PRCT-Tx13_D_then_T200	N	Kept components	PRCT
Drug	D_then_T200_PCT	PRCT	Cell_line.Tx13_D_then_T200	Plate.99	PMFBP1	0.75	-0.0989529723162308	pearson	1	Ttest_pvalue	Coefficient_of_eigenassay	SVD_pCMs_only2CTb	NoPrepr	SVD	8545	PRCT-Tx13_D_then_T200	N	Kept components	PRCT
Drug	D_then_T200_PCT	PRCT	Cell_line.Tx13_D_then_T200	Plate.99	PML	0.75	0.244813708833327	pearson	1	Ttest_pvalue	Coefficient_of_eigenassay	SVD_pCMs_only2CTb	NoPrepr	SVD	3143	PRCT-Tx13_D_then_T200	N	Kept components	PRCT
Drug	D_then_T200_PCT	PRCT	Cell_line.Tx13_D_then_T200	Plate.99	PMM1	0.75	-0.210114015896078	pearson	1	Ttest_pvalue	Coefficient_of_eigenassay	SVD_pCMs_only2CTb	NoPrepr	SVD	4078	PRCT-Tx13_D_then_T200	N	Kept components	PRCT
Drug	D_then_T200_PCT	PRCT	Cell_line.Tx13_D_then_T200	Plate.99	PMM2	0.75	0.11409027498088	pearson	1	Ttest_pvalue	Coefficient_of_eigenassay	SVD_pCMs_only2CTb	NoPrepr	SVD	7732	PRCT-Tx13_D_then_T200	N	Kept components	PRCT
Drug	D_then_T200_PCT	PRCT	Cell_line.Tx13_D_then_T200	Plate.99	PMP22	0.75	0.0111255243103678	pearson	1	Ttest_pvalue	Coefficient_of_eigenassay	SVD_pCMs_only2CTb	NoPrepr	SVD	14158	PRCT-Tx13_D_then_T200	N	Kept components	PRCT
Drug	D_then_T200_PCT	PRCT	Cell_line.Tx13_D_then_T200	Plate.99	PMPCA	0.75	0.133220578219205	pearson	1	Ttest_pvalue	Coefficient_of_eigenassay	SVD_pCMs_only2CTb	NoPrepr	SVD	6872	PRCT-Tx13_D_then_T200	N	Kept components	PRCT
Drug	D_then_T200_PCT	PRCT	Cell_line.Tx13_D_then_T200	Plate.99	PMPCB	0.75	-0.0879900224581689	pearson	1	Ttest_pvalue	Coefficient_of_eigenassay	SVD_pCMs_only2CTb	NoPrepr	SVD	9134	PRCT-Tx13_D_then_T200	N	Kept components	PRCT
Drug	D_then_T200_PCT	PRCT	Cell_line.Tx13_D_then_T200	Plate.99	PMS1	0.75	-0.0490526322004214	pearson	1	Ttest_pvalue	Coefficient_of_eigenassay	SVD_pCMs_only2CTb	NoPrepr	SVD	11454	PRCT-Tx13_D_then_T200	N	Kept components	PRCT
Drug	D_then_T200_PCT	PRCT	Cell_line.Tx13_D_then_T200	Plate.99	PMS2	0.75	0.152868397733099	pearson	1	Ttest_pvalue	Coefficient_of_eigenassay	SVD_pCMs_only2CTb	NoPrepr	SVD	6025	PRCT-Tx13_D_then_T200	N	Kept components	PRCT
Drug	D_then_T200_PCT	PRCT	Cell_line.Tx13_D_then_T200	Plate.99	PMVK	0.75	0.342645855990391	pearson	1	Ttest_pvalue	Coefficient_of_eigenassay	SVD_pCMs_only2CTb	NoPrepr	SVD	1582	PRCT-Tx13_D_then_T200	N	Kept components	PRCT
Drug	D_then_T200_PCT	PRCT	Cell_line.Tx13_D_then_T200	Plate.99	PNCK	0.75	-0.304519423640601	pearson	1	Ttest_pvalue	Coefficient_of_eigenassay	SVD_pCMs_only2CTb	NoPrepr	SVD	2065	PRCT-Tx13_D_then_T200	N	Kept components	PRCT
Drug	D_then_T200_PCT	PRCT	Cell_line.Tx13_D_then_T200	Plate.99	PNISR	0.75	-0.264529648253127	pearson	1	Ttest_pvalue	Coefficient_of_eigenassay	SVD_pCMs_only2CTb	NoPrepr	SVD	2765	PRCT-Tx13_D_then_T200	N	Kept components	PRCT
Drug	D_then_T200_PCT	PRCT	Cell_line.Tx13_D_then_T200	Plate.99	PNKD	0.75	0.0418956665741458	pearson	1	Ttest_pvalue	Coefficient_of_eigenassay	SVD_pCMs_only2CTb	NoPrepr	SVD	11917	PRCT-Tx13_D_then_T200	N	Kept components	PRCT
Drug	D_then_T200_PCT	PRCT	Cell_line.Tx13_D_then_T200	Plate.99	PNKP	0.75	0.0269278300389326	pearson	1	Ttest_pvalue	Coefficient_of_eigenassay	SVD_pCMs_only2CTb	NoPrepr	SVD	12947	PRCT-Tx13_D_then_T200	N	Kept components	PRCT
Drug	D_then_T200_PCT	PRCT	Cell_line.Tx13_D_then_T200	Plate.99	PNLDC1	0.75	-0.0128609335945358	pearson	1	Ttest_pvalue	Coefficient_of_eigenassay	SVD_pCMs_only2CTb	NoPrepr	SVD	14018	PRCT-Tx13_D_then_T200	N	Kept components	PRCT
Drug	D_then_T200_PCT	PRCT	Cell_line.Tx13_D_then_T200	Plate.99	PNMA1	0.75	-0.147048970329112	pearson	1	Ttest_pvalue	Coefficient_of_eigenassay	SVD_pCMs_only2CTb	NoPrepr	SVD	6275	PRCT-Tx13_D_then_T200	N	Kept components	PRCT
Drug	D_then_T200_PCT	PRCT	Cell_line.Tx13_D_then_T200	Plate.99	PNMA2	0.75	-0.294075496751429	pearson	1	Ttest_pvalue	Coefficient_of_eigenassay	SVD_pCMs_only2CTb	NoPrepr	SVD	2230	PRCT-Tx13_D_then_T200	N	Kept components	PRCT
Drug	D_then_T200_PCT	PRCT	Cell_line.Tx13_D_then_T200	Plate.99	PNMA3	0.75	-0.0295162491231585	pearson	1	Ttest_pvalue	Coefficient_of_eigenassay	SVD_pCMs_only2CTb	NoPrepr	SVD	12750	PRCT-Tx13_D_then_T200	N	Kept components	PRCT
Drug	D_then_T200_PCT	PRCT	Cell_line.Tx13_D_then_T200	Plate.99	PNMA5	0.75	0.00716234154135737	pearson	1	Ttest_pvalue	Coefficient_of_eigenassay	SVD_pCMs_only2CTb	NoPrepr	SVD	14498	PRCT-Tx13_D_then_T200	N	Kept components	PRCT
Drug	D_then_T200_PCT	PRCT	Cell_line.Tx13_D_then_T200	Plate.99	PNMA6A	0.75	0.109865045167536	pearson	1	Ttest_pvalue	Coefficient_of_eigenassay	SVD_pCMs_only2CTb	NoPrepr	SVD	7956	PRCT-Tx13_D_then_T200	N	Kept components	PRCT
Drug	D_then_T200_PCT	PRCT	Cell_line.Tx13_D_then_T200	Plate.99	PNMA8A	0.75	0.0557444558921324	pearson	1	Ttest_pvalue	Coefficient_of_eigenassay	SVD_pCMs_only2CTb	NoPrepr	SVD	11011	PRCT-Tx13_D_then_T200	N	Kept components	PRCT
Drug	D_then_T200_PCT	PRCT	Cell_line.Tx13_D_then_T200	Plate.99	PNMA8B	0.75	0.172691329085091	pearson	1	Ttest_pvalue	Coefficient_of_eigenassay	SVD_pCMs_only2CTb	NoPrepr	SVD	5252	PRCT-Tx13_D_then_T200	N	Kept components	PRCT
Drug	D_then_T200_PCT	PRCT	Cell_line.Tx13_D_then_T200	Plate.99	PNMT	0.75	-0.389013874103774	pearson	1	Ttest_pvalue	Coefficient_of_eigenassay	SVD_pCMs_only2CTb	NoPrepr	SVD	1160	PRCT-Tx13_D_then_T200	N	Kept components	PRCT
Drug	D_then_T200_PCT	PRCT	Cell_line.Tx13_D_then_T200	Plate.99	PNN	0.75	-0.208429777430944	pearson	1	Ttest_pvalue	Coefficient_of_eigenassay	SVD_pCMs_only2CTb	NoPrepr	SVD	4130	PRCT-Tx13_D_then_T200	N	Kept components	PRCT
Drug	D_then_T200_PCT	PRCT	Cell_line.Tx13_D_then_T200	Plate.99	PNO1	0.75	0.100972710615115	pearson	1	Ttest_pvalue	Coefficient_of_eigenassay	SVD_pCMs_only2CTb	NoPrepr	SVD	8430	PRCT-Tx13_D_then_T200	N	Kept components	PRCT
Drug	D_then_T200_PCT	PRCT	Cell_line.Tx13_D_then_T200	Plate.99	PNP	0.75	0.183560258094492	pearson	1	Ttest_pvalue	Coefficient_of_eigenassay	SVD_pCMs_only2CTb	NoPrepr	SVD	4881	PRCT-Tx13_D_then_T200	N	Kept components	PRCT
Drug	D_then_T200_PCT	PRCT	Cell_line.Tx13_D_then_T200	Plate.99	PNPLA2	0.75	0.312707321548528	pearson	1	Ttest_pvalue	Coefficient_of_eigenassay	SVD_pCMs_only2CTb	NoPrepr	SVD	1954	PRCT-Tx13_D_then_T200	N	Kept components	PRCT
Drug	D_then_T200_PCT	PRCT	Cell_line.Tx13_D_then_T200	Plate.99	PNPLA3	0.75	-0.120083201556353	pearson	1	Ttest_pvalue	Coefficient_of_eigenassay	SVD_pCMs_only2CTb	NoPrepr	SVD	7449	PRCT-Tx13_D_then_T200	N	Kept components	PRCT
Drug	D_then_T200_PCT	PRCT	Cell_line.Tx13_D_then_T200	Plate.99	PNPLA4	0.75	0.12007660011512	pearson	1	Ttest_pvalue	Coefficient_of_eigenassay	SVD_pCMs_only2CTb	NoPrepr	SVD	7450	PRCT-Tx13_D_then_T200	N	Kept components	PRCT
Drug	D_then_T200_PCT	PRCT	Cell_line.Tx13_D_then_T200	Plate.99	PNPLA6	0.75	0.145959451764301	pearson	1	Ttest_pvalue	Coefficient_of_eigenassay	SVD_pCMs_only2CTb	NoPrepr	SVD	6325	PRCT-Tx13_D_then_T200	N	Kept components	PRCT
Drug	D_then_T200_PCT	PRCT	Cell_line.Tx13_D_then_T200	Plate.99	PNPLA7	0.75	0.067099610941186	pearson	1	Ttest_pvalue	Coefficient_of_eigenassay	SVD_pCMs_only2CTb	NoPrepr	SVD	10332	PRCT-Tx13_D_then_T200	N	Kept components	PRCT
Drug	D_then_T200_PCT	PRCT	Cell_line.Tx13_D_then_T200	Plate.99	PNPLA8	0.75	-0.026152337252356	pearson	1	Ttest_pvalue	Coefficient_of_eigenassay	SVD_pCMs_only2CTb	NoPrepr	SVD	12991	PRCT-Tx13_D_then_T200	N	Kept components	PRCT
Drug	D_then_T200_PCT	PRCT	Cell_line.Tx13_D_then_T200	Plate.99	PNPO	0.75	0.241105147585969	pearson	1	Ttest_pvalue	Coefficient_of_eigenassay	SVD_pCMs_only2CTb	NoPrepr	SVD	3222	PRCT-Tx13_D_then_T200	N	Kept components	PRCT
Drug	D_then_T200_PCT	PRCT	Cell_line.Tx13_D_then_T200	Plate.99	PNPT1	0.75	0.130879198876756	pearson	1	Ttest_pvalue	Coefficient_of_eigenassay	SVD_pCMs_only2CTb	NoPrepr	SVD	6972	PRCT-Tx13_D_then_T200	N	Kept components	PRCT
Drug	D_then_T200_PCT	PRCT	Cell_line.Tx13_D_then_T200	Plate.99	PNRC1	0.75	0.064515565253654	pearson	1	Ttest_pvalue	Coefficient_of_eigenassay	SVD_pCMs_only2CTb	NoPrepr	SVD	10494	PRCT-Tx13_D_then_T200	N	Kept components	PRCT
Drug	D_then_T200_PCT	PRCT	Cell_line.Tx13_D_then_T200	Plate.99	PNRC2	0.75	-0.102359629580681	pearson	1	Ttest_pvalue	Coefficient_of_eigenassay	SVD_pCMs_only2CTb	NoPrepr	SVD	8354	PRCT-Tx13_D_then_T200	N	Kept components	PRCT
Drug	D_then_T200_PCT	PRCT	Cell_line.Tx13_D_then_T200	Plate.99	POC1A	0.75	0.0253937015029057	pearson	1	Ttest_pvalue	Coefficient_of_eigenassay	SVD_pCMs_only2CTb	NoPrepr	SVD	13044	PRCT-Tx13_D_then_T200	N	Kept components	PRCT
Drug	D_then_T200_PCT	PRCT	Cell_line.Tx13_D_then_T200	Plate.99	POC1B	0.75	-0.209863265265441	pearson	1	Ttest_pvalue	Coefficient_of_eigenassay	SVD_pCMs_only2CTb	NoPrepr	SVD	4091	PRCT-Tx13_D_then_T200	N	Kept components	PRCT
Drug	D_then_T200_PCT	PRCT	Cell_line.Tx13_D_then_T200	Plate.99	POC5	0.75	-0.0645739718772347	pearson	1	Ttest_pvalue	Coefficient_of_eigenassay	SVD_pCMs_only2CTb	NoPrepr	SVD	10488	PRCT-Tx13_D_then_T200	N	Kept components	PRCT
Drug	D_then_T200_PCT	PRCT	Cell_line.Tx13_D_then_T200	Plate.99	PODN	0.75	0.154501515567019	pearson	1	Ttest_pvalue	Coefficient_of_eigenassay	SVD_pCMs_only2CTb	NoPrepr	SVD	5936	PRCT-Tx13_D_then_T200	N	Kept components	PRCT
Drug	D_then_T200_PCT	PRCT	Cell_line.Tx13_D_then_T200	Plate.99	PODNL1	0.75	-0.242876430810455	pearson	1	Ttest_pvalue	Coefficient_of_eigenassay	SVD_pCMs_only2CTb	NoPrepr	SVD	3189	PRCT-Tx13_D_then_T200	N	Kept components	PRCT
Drug	D_then_T200_PCT	PRCT	Cell_line.Tx13_D_then_T200	Plate.99	PODXL	0.75	-0.191852222446691	pearson	1	Ttest_pvalue	Coefficient_of_eigenassay	SVD_pCMs_only2CTb	NoPrepr	SVD	4623	PRCT-Tx13_D_then_T200	N	Kept components	PRCT
Drug	D_then_T200_PCT	PRCT	Cell_line.Tx13_D_then_T200	Plate.99	PODXL2	0.75	-0.0166127231577415	pearson	1	Ttest_pvalue	Coefficient_of_eigenassay	SVD_pCMs_only2CTb	NoPrepr	SVD	13706	PRCT-Tx13_D_then_T200	N	Kept components	PRCT
Drug	D_then_T200_PCT	PRCT	Cell_line.Tx13_D_then_T200	Plate.99	POF1B	0.75	-0.1435047108385	pearson	1	Ttest_pvalue	Coefficient_of_eigenassay	SVD_pCMs_only2CTb	NoPrepr	SVD	6435	PRCT-Tx13_D_then_T200	N	Kept components	PRCT
Drug	D_then_T200_PCT	PRCT	Cell_line.Tx13_D_then_T200	Plate.99	POFUT1	0.75	0.0355567625310602	pearson	1	Ttest_pvalue	Coefficient_of_eigenassay	SVD_pCMs_only2CTb	NoPrepr	SVD	12335	PRCT-Tx13_D_then_T200	N	Kept components	PRCT
Drug	D_then_T200_PCT	PRCT	Cell_line.Tx13_D_then_T200	Plate.99	POFUT2	0.75	-0.0226943448795512	pearson	1	Ttest_pvalue	Coefficient_of_eigenassay	SVD_pCMs_only2CTb	NoPrepr	SVD	13247	PRCT-Tx13_D_then_T200	N	Kept components	PRCT
Drug	D_then_T200_PCT	PRCT	Cell_line.Tx13_D_then_T200	Plate.99	POGK	0.75	-0.0565611774425974	pearson	1	Ttest_pvalue	Coefficient_of_eigenassay	SVD_pCMs_only2CTb	NoPrepr	SVD	10964	PRCT-Tx13_D_then_T200	N	Kept components	PRCT
Drug	D_then_T200_PCT	PRCT	Cell_line.Tx13_D_then_T200	Plate.99	POGLUT1	0.75	-0.104814699414126	pearson	1	Ttest_pvalue	Coefficient_of_eigenassay	SVD_pCMs_only2CTb	NoPrepr	SVD	8248	PRCT-Tx13_D_then_T200	N	Kept components	PRCT
Drug	D_then_T200_PCT	PRCT	Cell_line.Tx13_D_then_T200	Plate.99	POGZ	0.75	0.00785939569195675	pearson	1	Ttest_pvalue	Coefficient_of_eigenassay	SVD_pCMs_only2CTb	NoPrepr	SVD	14428	PRCT-Tx13_D_then_T200	N	Kept components	PRCT
Drug	D_then_T200_PCT	PRCT	Cell_line.Tx13_D_then_T200	Plate.99	POLA1	0.75	0.213849459855006	pearson	1	Ttest_pvalue	Coefficient_of_eigenassay	SVD_pCMs_only2CTb	NoPrepr	SVD	3967	PRCT-Tx13_D_then_T200	N	Kept components	PRCT
Drug	D_then_T200_PCT	PRCT	Cell_line.Tx13_D_then_T200	Plate.99	POLA2	0.75	0.162601273768806	pearson	1	Ttest_pvalue	Coefficient_of_eigenassay	SVD_pCMs_only2CTb	NoPrepr	SVD	5611	PRCT-Tx13_D_then_T200	N	Kept components	PRCT
Drug	D_then_T200_PCT	PRCT	Cell_line.Tx13_D_then_T200	Plate.99	POLB	0.75	0.0096342446292518	pearson	1	Ttest_pvalue	Coefficient_of_eigenassay	SVD_pCMs_only2CTb	NoPrepr	SVD	14269	PRCT-Tx13_D_then_T200	N	Kept components	PRCT
Drug	D_then_T200_PCT	PRCT	Cell_line.Tx13_D_then_T200	Plate.99	POLD1	0.75	0.15139856986381	pearson	1	Ttest_pvalue	Coefficient_of_eigenassay	SVD_pCMs_only2CTb	NoPrepr	SVD	6083	PRCT-Tx13_D_then_T200	N	Kept components	PRCT
Drug	D_then_T200_PCT	PRCT	Cell_line.Tx13_D_then_T200	Plate.99	POLD2	0.75	0.343968221525929	pearson	1	Ttest_pvalue	Coefficient_of_eigenassay	SVD_pCMs_only2CTb	NoPrepr	SVD	1560	PRCT-Tx13_D_then_T200	N	Kept components	PRCT
Drug	D_then_T200_PCT	PRCT	Cell_line.Tx13_D_then_T200	Plate.99	POLD3	0.75	0.137983112109774	pearson	1	Ttest_pvalue	Coefficient_of_eigenassay	SVD_pCMs_only2CTb	NoPrepr	SVD	6670	PRCT-Tx13_D_then_T200	N	Kept components	PRCT
Drug	D_then_T200_PCT	PRCT	Cell_line.Tx13_D_then_T200	Plate.99	POLD4	0.75	0.312989455500328	pearson	1	Ttest_pvalue	Coefficient_of_eigenassay	SVD_pCMs_only2CTb	NoPrepr	SVD	1950	PRCT-Tx13_D_then_T200	N	Kept components	PRCT
Drug	D_then_T200_PCT	PRCT	Cell_line.Tx13_D_then_T200	Plate.99	POLDIP2	0.75	0.157639462010016	pearson	1	Ttest_pvalue	Coefficient_of_eigenassay	SVD_pCMs_only2CTb	NoPrepr	SVD	5811	PRCT-Tx13_D_then_T200	N	Kept components	PRCT
Drug	D_then_T200_PCT	PRCT	Cell_line.Tx13_D_then_T200	Plate.99	POLDIP3	0.75	-0.0173015674665035	pearson	1	Ttest_pvalue	Coefficient_of_eigenassay	SVD_pCMs_only2CTb	NoPrepr	SVD	13652	PRCT-Tx13_D_then_T200	N	Kept components	PRCT
Drug	D_then_T200_PCT	PRCT	Cell_line.Tx13_D_then_T200	Plate.99	POLE	0.75	0.109506338333144	pearson	1	Ttest_pvalue	Coefficient_of_eigenassay	SVD_pCMs_only2CTb	NoPrepr	SVD	7973	PRCT-Tx13_D_then_T200	N	Kept components	PRCT
Drug	D_then_T200_PCT	PRCT	Cell_line.Tx13_D_then_T200	Plate.99	POLE2	0.75	0.0350396664027583	pearson	1	Ttest_pvalue	Coefficient_of_eigenassay	SVD_pCMs_only2CTb	NoPrepr	SVD	12362	PRCT-Tx13_D_then_T200	N	Kept components	PRCT
Drug	D_then_T200_PCT	PRCT	Cell_line.Tx13_D_then_T200	Plate.99	POLE3	0.75	-0.130251793141175	pearson	1	Ttest_pvalue	Coefficient_of_eigenassay	SVD_pCMs_only2CTb	NoPrepr	SVD	6999	PRCT-Tx13_D_then_T200	N	Kept components	PRCT
Drug	D_then_T200_PCT	PRCT	Cell_line.Tx13_D_then_T200	Plate.99	POLE4	0.75	0.164727496482647	pearson	1	Ttest_pvalue	Coefficient_of_eigenassay	SVD_pCMs_only2CTb	NoPrepr	SVD	5548	PRCT-Tx13_D_then_T200	N	Kept components	PRCT
Drug	D_then_T200_PCT	PRCT	Cell_line.Tx13_D_then_T200	Plate.99	POLG	0.75	0.0771232004518319	pearson	1	Ttest_pvalue	Coefficient_of_eigenassay	SVD_pCMs_only2CTb	NoPrepr	SVD	9732	PRCT-Tx13_D_then_T200	N	Kept components	PRCT
Drug	D_then_T200_PCT	PRCT	Cell_line.Tx13_D_then_T200	Plate.99	POLG2	0.75	0.138430883526493	pearson	1	Ttest_pvalue	Coefficient_of_eigenassay	SVD_pCMs_only2CTb	NoPrepr	SVD	6656	PRCT-Tx13_D_then_T200	N	Kept components	PRCT
Drug	D_then_T200_PCT	PRCT	Cell_line.Tx13_D_then_T200	Plate.99	POLH	0.75	0.137821331004602	pearson	1	Ttest_pvalue	Coefficient_of_eigenassay	SVD_pCMs_only2CTb	NoPrepr	SVD	6677	PRCT-Tx13_D_then_T200	N	Kept components	PRCT
Drug	D_then_T200_PCT	PRCT	Cell_line.Tx13_D_then_T200	Plate.99	POLI	0.75	0.0331115483529615	pearson	1	Ttest_pvalue	Coefficient_of_eigenassay	SVD_pCMs_only2CTb	NoPrepr	SVD	12501	PRCT-Tx13_D_then_T200	N	Kept components	PRCT
Drug	D_then_T200_PCT	PRCT	Cell_line.Tx13_D_then_T200	Plate.99	POLK	0.75	0.162144697973222	pearson	1	Ttest_pvalue	Coefficient_of_eigenassay	SVD_pCMs_only2CTb	NoPrepr	SVD	5633	PRCT-Tx13_D_then_T200	N	Kept components	PRCT
Drug	D_then_T200_PCT	PRCT	Cell_line.Tx13_D_then_T200	Plate.99	POLL	0.75	0.213972508583178	pearson	1	Ttest_pvalue	Coefficient_of_eigenassay	SVD_pCMs_only2CTb	NoPrepr	SVD	3961	PRCT-Tx13_D_then_T200	N	Kept components	PRCT
Drug	D_then_T200_PCT	PRCT	Cell_line.Tx13_D_then_T200	Plate.99	POLM	0.75	0.0977224624479765	pearson	1	Ttest_pvalue	Coefficient_of_eigenassay	SVD_pCMs_only2CTb	NoPrepr	SVD	8614	PRCT-Tx13_D_then_T200	N	Kept components	PRCT
Drug	D_then_T200_PCT	PRCT	Cell_line.Tx13_D_then_T200	Plate.99	POLN	0.75	0.218688121328839	pearson	1	Ttest_pvalue	Coefficient_of_eigenassay	SVD_pCMs_only2CTb	NoPrepr	SVD	3833	PRCT-Tx13_D_then_T200	N	Kept components	PRCT
Drug	D_then_T200_PCT	PRCT	Cell_line.Tx13_D_then_T200	Plate.99	POLQ	0.75	-0.176301995035094	pearson	1	Ttest_pvalue	Coefficient_of_eigenassay	SVD_pCMs_only2CTb	NoPrepr	SVD	5118	PRCT-Tx13_D_then_T200	N	Kept components	PRCT
Drug	D_then_T200_PCT	PRCT	Cell_line.Tx13_D_then_T200	Plate.99	POLR1A	0.75	0.461804898055203	pearson	1	Ttest_pvalue	Coefficient_of_eigenassay	SVD_pCMs_only2CTb	NoPrepr	SVD	725	PRCT-Tx13_D_then_T200	N	Kept components	PRCT
Drug	D_then_T200_PCT	PRCT	Cell_line.Tx13_D_then_T200	Plate.99	POLR1B	0.75	0.0789583603846697	pearson	1	Ttest_pvalue	Coefficient_of_eigenassay	SVD_pCMs_only2CTb	NoPrepr	SVD	9626	PRCT-Tx13_D_then_T200	N	Kept components	PRCT
Drug	D_then_T200_PCT	PRCT	Cell_line.Tx13_D_then_T200	Plate.99	POLR1C	0.75	0.0790506911464063	pearson	1	Ttest_pvalue	Coefficient_of_eigenassay	SVD_pCMs_only2CTb	NoPrepr	SVD	9617	PRCT-Tx13_D_then_T200	N	Kept components	PRCT
Drug	D_then_T200_PCT	PRCT	Cell_line.Tx13_D_then_T200	Plate.99	POLR1D	0.75	-0.19772866158387	pearson	1	Ttest_pvalue	Coefficient_of_eigenassay	SVD_pCMs_only2CTb	NoPrepr	SVD	4440	PRCT-Tx13_D_then_T200	N	Kept components	PRCT
Drug	D_then_T200_PCT	PRCT	Cell_line.Tx13_D_then_T200	Plate.99	POLR1E	0.75	0.127549936919848	pearson	1	Ttest_pvalue	Coefficient_of_eigenassay	SVD_pCMs_only2CTb	NoPrepr	SVD	7103	PRCT-Tx13_D_then_T200	N	Kept components	PRCT
Drug	D_then_T200_PCT	PRCT	Cell_line.Tx13_D_then_T200	Plate.99	POLR2A	0.75	0.2354580386788	pearson	1	Ttest_pvalue	Coefficient_of_eigenassay	SVD_pCMs_only2CTb	NoPrepr	SVD	3372	PRCT-Tx13_D_then_T200	N	Kept components	PRCT
Drug	D_then_T200_PCT	PRCT	Cell_line.Tx13_D_then_T200	Plate.99	POLR2B	0.75	0.0152064225111089	pearson	1	Ttest_pvalue	Coefficient_of_eigenassay	SVD_pCMs_only2CTb	NoPrepr	SVD	13828	PRCT-Tx13_D_then_T200	N	Kept components	PRCT
Drug	D_then_T200_PCT	PRCT	Cell_line.Tx13_D_then_T200	Plate.99	POLR2C	0.75	0.15358591571286	pearson	1	Ttest_pvalue	Coefficient_of_eigenassay	SVD_pCMs_only2CTb	NoPrepr	SVD	5984	PRCT-Tx13_D_then_T200	N	Kept components	PRCT
Drug	D_then_T200_PCT	PRCT	Cell_line.Tx13_D_then_T200	Plate.99	POLR2D	0.75	0.0376663052020291	pearson	1	Ttest_pvalue	Coefficient_of_eigenassay	SVD_pCMs_only2CTb	NoPrepr	SVD	12191	PRCT-Tx13_D_then_T200	N	Kept components	PRCT
Drug	D_then_T200_PCT	PRCT	Cell_line.Tx13_D_then_T200	Plate.99	POLR2E	0.75	0.335979273435903	pearson	1	Ttest_pvalue	Coefficient_of_eigenassay	SVD_pCMs_only2CTb	NoPrepr	SVD	1663	PRCT-Tx13_D_then_T200	N	Kept components	PRCT
Drug	D_then_T200_PCT	PRCT	Cell_line.Tx13_D_then_T200	Plate.99	POLR2F	0.75	0.0325513692793888	pearson	1	Ttest_pvalue	Coefficient_of_eigenassay	SVD_pCMs_only2CTb	NoPrepr	SVD	12541	PRCT-Tx13_D_then_T200	N	Kept components	PRCT
Drug	D_then_T200_PCT	PRCT	Cell_line.Tx13_D_then_T200	Plate.99	POLR2G	0.75	-0.0782325901326299	pearson	1	Ttest_pvalue	Coefficient_of_eigenassay	SVD_pCMs_only2CTb	NoPrepr	SVD	9659	PRCT-Tx13_D_then_T200	N	Kept components	PRCT
Drug	D_then_T200_PCT	PRCT	Cell_line.Tx13_D_then_T200	Plate.99	POLR2H	0.75	-0.0810852521703665	pearson	1	Ttest_pvalue	Coefficient_of_eigenassay	SVD_pCMs_only2CTb	NoPrepr	SVD	9506	PRCT-Tx13_D_then_T200	N	Kept components	PRCT
Drug	D_then_T200_PCT	PRCT	Cell_line.Tx13_D_then_T200	Plate.99	POLR2I	0.75	0.21408821236022	pearson	1	Ttest_pvalue	Coefficient_of_eigenassay	SVD_pCMs_only2CTb	NoPrepr	SVD	3953	PRCT-Tx13_D_then_T200	N	Kept components	PRCT
Drug	D_then_T200_PCT	PRCT	Cell_line.Tx13_D_then_T200	Plate.99	POLR2J	0.75	0.287301050459103	pearson	1	Ttest_pvalue	Coefficient_of_eigenassay	SVD_pCMs_only2CTb	NoPrepr	SVD	2338	PRCT-Tx13_D_then_T200	N	Kept components	PRCT
Drug	D_then_T200_PCT	PRCT	Cell_line.Tx13_D_then_T200	Plate.99	POLR2J3	0.75	-0.00371241034050636	pearson	1	Ttest_pvalue	Coefficient_of_eigenassay	SVD_pCMs_only2CTb	NoPrepr	SVD	14881	PRCT-Tx13_D_then_T200	N	Kept components	PRCT
Drug	D_then_T200_PCT	PRCT	Cell_line.Tx13_D_then_T200	Plate.99	POLR2K	0.75	-0.180783668307284	pearson	1	Ttest_pvalue	Coefficient_of_eigenassay	SVD_pCMs_only2CTb	NoPrepr	SVD	4981	PRCT-Tx13_D_then_T200	N	Kept components	PRCT
Drug	D_then_T200_PCT	PRCT	Cell_line.Tx13_D_then_T200	Plate.99	POLR2L	0.75	0.696559275541585	pearson	1	Ttest_pvalue	Coefficient_of_eigenassay	SVD_pCMs_only2CTb	NoPrepr	SVD	211	PRCT-Tx13_D_then_T200	N	Kept components	PRCT
Drug	D_then_T200_PCT	PRCT	Cell_line.Tx13_D_then_T200	Plate.99	POLR2M	0.75	0.100622336505615	pearson	1	Ttest_pvalue	Coefficient_of_eigenassay	SVD_pCMs_only2CTb	NoPrepr	SVD	8452	PRCT-Tx13_D_then_T200	N	Kept components	PRCT
Drug	D_then_T200_PCT	PRCT	Cell_line.Tx13_D_then_T200	Plate.99	POLR3A	0.75	0.409914722577728	pearson	1	Ttest_pvalue	Coefficient_of_eigenassay	SVD_pCMs_only2CTb	NoPrepr	SVD	1030	PRCT-Tx13_D_then_T200	N	Kept components	PRCT
Drug	D_then_T200_PCT	PRCT	Cell_line.Tx13_D_then_T200	Plate.99	POLR3B	0.75	-0.00353721345814998	pearson	1	Ttest_pvalue	Coefficient_of_eigenassay	SVD_pCMs_only2CTb	NoPrepr	SVD	14901	PRCT-Tx13_D_then_T200	N	Kept components	PRCT
Drug	D_then_T200_PCT	PRCT	Cell_line.Tx13_D_then_T200	Plate.99	POLR3C	0.75	-0.172706639793911	pearson	1	Ttest_pvalue	Coefficient_of_eigenassay	SVD_pCMs_only2CTb	NoPrepr	SVD	5251	PRCT-Tx13_D_then_T200	N	Kept components	PRCT
Drug	D_then_T200_PCT	PRCT	Cell_line.Tx13_D_then_T200	Plate.99	POLR3D	0.75	-0.0463687879307353	pearson	1	Ttest_pvalue	Coefficient_of_eigenassay	SVD_pCMs_only2CTb	NoPrepr	SVD	11629	PRCT-Tx13_D_then_T200	N	Kept components	PRCT
Drug	D_then_T200_PCT	PRCT	Cell_line.Tx13_D_then_T200	Plate.99	POLR3E	0.75	0.0660533883090305	pearson	1	Ttest_pvalue	Coefficient_of_eigenassay	SVD_pCMs_only2CTb	NoPrepr	SVD	10402	PRCT-Tx13_D_then_T200	N	Kept components	PRCT
Drug	D_then_T200_PCT	PRCT	Cell_line.Tx13_D_then_T200	Plate.99	POLR3F	0.75	-0.124413319982077	pearson	1	Ttest_pvalue	Coefficient_of_eigenassay	SVD_pCMs_only2CTb	NoPrepr	SVD	7256	PRCT-Tx13_D_then_T200	N	Kept components	PRCT
Drug	D_then_T200_PCT	PRCT	Cell_line.Tx13_D_then_T200	Plate.99	POLR3G	0.75	-0.0390697313321483	pearson	1	Ttest_pvalue	Coefficient_of_eigenassay	SVD_pCMs_only2CTb	NoPrepr	SVD	12089	PRCT-Tx13_D_then_T200	N	Kept components	PRCT
Drug	D_then_T200_PCT	PRCT	Cell_line.Tx13_D_then_T200	Plate.99	POLR3GL	0.75	-0.152519403206402	pearson	1	Ttest_pvalue	Coefficient_of_eigenassay	SVD_pCMs_only2CTb	NoPrepr	SVD	6034	PRCT-Tx13_D_then_T200	N	Kept components	PRCT
Drug	D_then_T200_PCT	PRCT	Cell_line.Tx13_D_then_T200	Plate.99	POLR3H	0.75	0.137928143199324	pearson	1	Ttest_pvalue	Coefficient_of_eigenassay	SVD_pCMs_only2CTb	NoPrepr	SVD	6673	PRCT-Tx13_D_then_T200	N	Kept components	PRCT
Drug	D_then_T200_PCT	PRCT	Cell_line.Tx13_D_then_T200	Plate.99	POLR3K	0.75	-0.0728975141110489	pearson	1	Ttest_pvalue	Coefficient_of_eigenassay	SVD_pCMs_only2CTb	NoPrepr	SVD	9995	PRCT-Tx13_D_then_T200	N	Kept components	PRCT
Drug	D_then_T200_PCT	PRCT	Cell_line.Tx13_D_then_T200	Plate.99	POLRMT	0.75	0.248383474131281	pearson	1	Ttest_pvalue	Coefficient_of_eigenassay	SVD_pCMs_only2CTb	NoPrepr	SVD	3061	PRCT-Tx13_D_then_T200	N	Kept components	PRCT
Drug	D_then_T200_PCT	PRCT	Cell_line.Tx13_D_then_T200	Plate.99	POM121	0.75	0.00402788820909609	pearson	1	Ttest_pvalue	Coefficient_of_eigenassay	SVD_pCMs_only2CTb	NoPrepr	SVD	14852	PRCT-Tx13_D_then_T200	N	Kept components	PRCT
Drug	D_then_T200_PCT	PRCT	Cell_line.Tx13_D_then_T200	Plate.99	POM121C	0.75	0.196172439669726	pearson	1	Ttest_pvalue	Coefficient_of_eigenassay	SVD_pCMs_only2CTb	NoPrepr	SVD	4499	PRCT-Tx13_D_then_T200	N	Kept components	PRCT
Drug	D_then_T200_PCT	PRCT	Cell_line.Tx13_D_then_T200	Plate.99	POMGNT1	0.75	-0.0456746368824579	pearson	1	Ttest_pvalue	Coefficient_of_eigenassay	SVD_pCMs_only2CTb	NoPrepr	SVD	11671	PRCT-Tx13_D_then_T200	N	Kept components	PRCT
Drug	D_then_T200_PCT	PRCT	Cell_line.Tx13_D_then_T200	Plate.99	POMGNT2	0.75	-0.00154435051663751	pearson	1	Ttest_pvalue	Coefficient_of_eigenassay	SVD_pCMs_only2CTb	NoPrepr	SVD	15118	PRCT-Tx13_D_then_T200	N	Kept components	PRCT
Drug	D_then_T200_PCT	PRCT	Cell_line.Tx13_D_then_T200	Plate.99	POMK	0.75	0.85324409617429	pearson	1	Ttest_pvalue	Coefficient_of_eigenassay	SVD_pCMs_only2CTb	NoPrepr	SVD	99	PRCT-Tx13_D_then_T200	N	Kept components	PRCT
Drug	D_then_T200_PCT	PRCT	Cell_line.Tx13_D_then_T200	Plate.99	POMP	0.75	-0.187378993550245	pearson	1	Ttest_pvalue	Coefficient_of_eigenassay	SVD_pCMs_only2CTb	NoPrepr	SVD	4761	PRCT-Tx13_D_then_T200	N	Kept components	PRCT
Drug	D_then_T200_PCT	PRCT	Cell_line.Tx13_D_then_T200	Plate.99	POMT1	0.75	0.147448650986504	pearson	1	Ttest_pvalue	Coefficient_of_eigenassay	SVD_pCMs_only2CTb	NoPrepr	SVD	6254	PRCT-Tx13_D_then_T200	N	Kept components	PRCT
Drug	D_then_T200_PCT	PRCT	Cell_line.Tx13_D_then_T200	Plate.99	POMT2	0.75	0.374281034970792	pearson	1	Ttest_pvalue	Coefficient_of_eigenassay	SVD_pCMs_only2CTb	NoPrepr	SVD	1273	PRCT-Tx13_D_then_T200	N	Kept components	PRCT
Drug	D_then_T200_PCT	PRCT	Cell_line.Tx13_D_then_T200	Plate.99	PON1	0.75	0.00161880724787486	pearson	1	Ttest_pvalue	Coefficient_of_eigenassay	SVD_pCMs_only2CTb	NoPrepr	SVD	15105	PRCT-Tx13_D_then_T200	N	Kept components	PRCT
Drug	D_then_T200_PCT	PRCT	Cell_line.Tx13_D_then_T200	Plate.99	PON2	0.75	0.0985626144955165	pearson	1	Ttest_pvalue	Coefficient_of_eigenassay	SVD_pCMs_only2CTb	NoPrepr	SVD	8567	PRCT-Tx13_D_then_T200	N	Kept components	PRCT
Drug	D_then_T200_PCT	PRCT	Cell_line.Tx13_D_then_T200	Plate.99	POP1	0.75	-0.0399082871645081	pearson	1	Ttest_pvalue	Coefficient_of_eigenassay	SVD_pCMs_only2CTb	NoPrepr	SVD	12039	PRCT-Tx13_D_then_T200	N	Kept components	PRCT
Drug	D_then_T200_PCT	PRCT	Cell_line.Tx13_D_then_T200	Plate.99	POP4	0.75	0.0505114810244825	pearson	1	Ttest_pvalue	Coefficient_of_eigenassay	SVD_pCMs_only2CTb	NoPrepr	SVD	11351	PRCT-Tx13_D_then_T200	N	Kept components	PRCT
Drug	D_then_T200_PCT	PRCT	Cell_line.Tx13_D_then_T200	Plate.99	POP5	0.75	0.425510176740563	pearson	1	Ttest_pvalue	Coefficient_of_eigenassay	SVD_pCMs_only2CTb	NoPrepr	SVD	908	PRCT-Tx13_D_then_T200	N	Kept components	PRCT
Drug	D_then_T200_PCT	PRCT	Cell_line.Tx13_D_then_T200	Plate.99	POP7	0.75	0.199990420287527	pearson	1	Ttest_pvalue	Coefficient_of_eigenassay	SVD_pCMs_only2CTb	NoPrepr	SVD	4378	PRCT-Tx13_D_then_T200	N	Kept components	PRCT
Drug	D_then_T200_PCT	PRCT	Cell_line.Tx13_D_then_T200	Plate.99	POPDC2	0.75	0.117347135741913	pearson	1	Ttest_pvalue	Coefficient_of_eigenassay	SVD_pCMs_only2CTb	NoPrepr	SVD	7574	PRCT-Tx13_D_then_T200	N	Kept components	PRCT
Drug	D_then_T200_PCT	PRCT	Cell_line.Tx13_D_then_T200	Plate.99	POPDC3	0.75	-0.249298597987745	pearson	1	Ttest_pvalue	Coefficient_of_eigenassay	SVD_pCMs_only2CTb	NoPrepr	SVD	3038	PRCT-Tx13_D_then_T200	N	Kept components	PRCT
Drug	D_then_T200_PCT	PRCT	Cell_line.Tx13_D_then_T200	Plate.99	POR	0.75	0.0519065361865345	pearson	1	Ttest_pvalue	Coefficient_of_eigenassay	SVD_pCMs_only2CTb	NoPrepr	SVD	11246	PRCT-Tx13_D_then_T200	N	Kept components	PRCT
Drug	D_then_T200_PCT	PRCT	Cell_line.Tx13_D_then_T200	Plate.99	PORCN	0.75	0.0157804557134623	pearson	1	Ttest_pvalue	Coefficient_of_eigenassay	SVD_pCMs_only2CTb	NoPrepr	SVD	13781	PRCT-Tx13_D_then_T200	N	Kept components	PRCT
Drug	D_then_T200_PCT	PRCT	Cell_line.Tx13_D_then_T200	Plate.99	POSTN	0.75	-0.0208201459354485	pearson	1	Ttest_pvalue	Coefficient_of_eigenassay	SVD_pCMs_only2CTb	NoPrepr	SVD	13371	PRCT-Tx13_D_then_T200	N	Kept components	PRCT
Drug	D_then_T200_PCT	PRCT	Cell_line.Tx13_D_then_T200	Plate.99	POT1	0.75	0.100777009721068	pearson	1	Ttest_pvalue	Coefficient_of_eigenassay	SVD_pCMs_only2CTb	NoPrepr	SVD	8439	PRCT-Tx13_D_then_T200	N	Kept components	PRCT
Drug	D_then_T200_PCT	PRCT	Cell_line.Tx13_D_then_T200	Plate.99	POTEE	0.75	-0.219572801632506	pearson	1	Ttest_pvalue	Coefficient_of_eigenassay	SVD_pCMs_only2CTb	NoPrepr	SVD	3806	PRCT-Tx13_D_then_T200	N	Kept components	PRCT
Drug	D_then_T200_PCT	PRCT	Cell_line.Tx13_D_then_T200	Plate.99	POTEF	0.75	0.20202802650311	pearson	1	Ttest_pvalue	Coefficient_of_eigenassay	SVD_pCMs_only2CTb	NoPrepr	SVD	4303	PRCT-Tx13_D_then_T200	N	Kept components	PRCT
Drug	D_then_T200_PCT	PRCT	Cell_line.Tx13_D_then_T200	Plate.99	POU2F1	0.75	0.407594885802021	pearson	1	Ttest_pvalue	Coefficient_of_eigenassay	SVD_pCMs_only2CTb	NoPrepr	SVD	1046	PRCT-Tx13_D_then_T200	N	Kept components	PRCT
Drug	D_then_T200_PCT	PRCT	Cell_line.Tx13_D_then_T200	Plate.99	POU2F2	0.75	-0.00724694470726435	pearson	1	Ttest_pvalue	Coefficient_of_eigenassay	SVD_pCMs_only2CTb	NoPrepr	SVD	14488	PRCT-Tx13_D_then_T200	N	Kept components	PRCT
Drug	D_then_T200_PCT	PRCT	Cell_line.Tx13_D_then_T200	Plate.99	POU3F1	0.75	-0.0204704307480104	pearson	1	Ttest_pvalue	Coefficient_of_eigenassay	SVD_pCMs_only2CTb	NoPrepr	SVD	13400	PRCT-Tx13_D_then_T200	N	Kept components	PRCT
Drug	D_then_T200_PCT	PRCT	Cell_line.Tx13_D_then_T200	Plate.99	POU3F2	0.75	0.0870565486299988	pearson	1	Ttest_pvalue	Coefficient_of_eigenassay	SVD_pCMs_only2CTb	NoPrepr	SVD	9179	PRCT-Tx13_D_then_T200	N	Kept components	PRCT
Drug	D_then_T200_PCT	PRCT	Cell_line.Tx13_D_then_T200	Plate.99	POU3F3	0.75	-0.0917145297471455	pearson	1	Ttest_pvalue	Coefficient_of_eigenassay	SVD_pCMs_only2CTb	NoPrepr	SVD	8945	PRCT-Tx13_D_then_T200	N	Kept components	PRCT
Drug	D_then_T200_PCT	PRCT	Cell_line.Tx13_D_then_T200	Plate.99	POU3F4	0.75	-0.036733057716079	pearson	1	Ttest_pvalue	Coefficient_of_eigenassay	SVD_pCMs_only2CTb	NoPrepr	SVD	12255	PRCT-Tx13_D_then_T200	N	Kept components	PRCT
Drug	D_then_T200_PCT	PRCT	Cell_line.Tx13_D_then_T200	Plate.99	POU4F1	0.75	-0.0150544032923054	pearson	1	Ttest_pvalue	Coefficient_of_eigenassay	SVD_pCMs_only2CTb	NoPrepr	SVD	13839	PRCT-Tx13_D_then_T200	N	Kept components	PRCT
Drug	D_then_T200_PCT	PRCT	Cell_line.Tx13_D_then_T200	Plate.99	POU5F1B	0.75	-0.0102105081186851	pearson	1	Ttest_pvalue	Coefficient_of_eigenassay	SVD_pCMs_only2CTb	NoPrepr	SVD	14225	PRCT-Tx13_D_then_T200	N	Kept components	PRCT
Drug	D_then_T200_PCT	PRCT	Cell_line.Tx13_D_then_T200	Plate.99	POU5F2	0.75	-0.130469854958428	pearson	1	Ttest_pvalue	Coefficient_of_eigenassay	SVD_pCMs_only2CTb	NoPrepr	SVD	6988	PRCT-Tx13_D_then_T200	N	Kept components	PRCT
Drug	D_then_T200_PCT	PRCT	Cell_line.Tx13_D_then_T200	Plate.99	POU6F1	0.75	-0.10678728523031	pearson	1	Ttest_pvalue	Coefficient_of_eigenassay	SVD_pCMs_only2CTb	NoPrepr	SVD	8134	PRCT-Tx13_D_then_T200	N	Kept components	PRCT
Drug	D_then_T200_PCT	PRCT	Cell_line.Tx13_D_then_T200	Plate.99	POU6F2	0.75	0.0335306314534453	pearson	1	Ttest_pvalue	Coefficient_of_eigenassay	SVD_pCMs_only2CTb	NoPrepr	SVD	12471	PRCT-Tx13_D_then_T200	N	Kept components	PRCT
Drug	D_then_T200_PCT	PRCT	Cell_line.Tx13_D_then_T200	Plate.99	PP2D1	0.75	-0.190210730451576	pearson	1	Ttest_pvalue	Coefficient_of_eigenassay	SVD_pCMs_only2CTb	NoPrepr	SVD	4664	PRCT-Tx13_D_then_T200	N	Kept components	PRCT
Drug	D_then_T200_PCT	PRCT	Cell_line.Tx13_D_then_T200	Plate.99	PPA1	0.75	0.00250411386168917	pearson	1	Ttest_pvalue	Coefficient_of_eigenassay	SVD_pCMs_only2CTb	NoPrepr	SVD	15012	PRCT-Tx13_D_then_T200	N	Kept components	PRCT
Drug	D_then_T200_PCT	PRCT	Cell_line.Tx13_D_then_T200	Plate.99	PPA2	0.75	0.0693644623106139	pearson	1	Ttest_pvalue	Coefficient_of_eigenassay	SVD_pCMs_only2CTb	NoPrepr	SVD	10197	PRCT-Tx13_D_then_T200	N	Kept components	PRCT
Drug	D_then_T200_PCT	PRCT	Cell_line.Tx13_D_then_T200	Plate.99	PPAN	0.75	-0.143173563990079	pearson	1	Ttest_pvalue	Coefficient_of_eigenassay	SVD_pCMs_only2CTb	NoPrepr	SVD	6454	PRCT-Tx13_D_then_T200	N	Kept components	PRCT
Drug	D_then_T200_PCT	PRCT	Cell_line.Tx13_D_then_T200	Plate.99	PPARA	0.75	0.117607328779268	pearson	1	Ttest_pvalue	Coefficient_of_eigenassay	SVD_pCMs_only2CTb	NoPrepr	SVD	7560	PRCT-Tx13_D_then_T200	N	Kept components	PRCT
Drug	D_then_T200_PCT	PRCT	Cell_line.Tx13_D_then_T200	Plate.99	PPARD	0.75	0.0364104076881399	pearson	1	Ttest_pvalue	Coefficient_of_eigenassay	SVD_pCMs_only2CTb	NoPrepr	SVD	12282	PRCT-Tx13_D_then_T200	N	Kept components	PRCT
Drug	D_then_T200_PCT	PRCT	Cell_line.Tx13_D_then_T200	Plate.99	PPARG	0.75	0.252767969263182	pearson	1	Ttest_pvalue	Coefficient_of_eigenassay	SVD_pCMs_only2CTb	NoPrepr	SVD	2986	PRCT-Tx13_D_then_T200	N	Kept components	PRCT
Drug	D_then_T200_PCT	PRCT	Cell_line.Tx13_D_then_T200	Plate.99	PPARGC1A	0.75	-0.371706040668545	pearson	1	Ttest_pvalue	Coefficient_of_eigenassay	SVD_pCMs_only2CTb	NoPrepr	SVD	1299	PRCT-Tx13_D_then_T200	N	Kept components	PRCT
Drug	D_then_T200_PCT	PRCT	Cell_line.Tx13_D_then_T200	Plate.99	PPARGC1B	0.75	0.578594720575386	pearson	1	Ttest_pvalue	Coefficient_of_eigenassay	SVD_pCMs_only2CTb	NoPrepr	SVD	353	PRCT-Tx13_D_then_T200	N	Kept components	PRCT
Drug	D_then_T200_PCT	PRCT	Cell_line.Tx13_D_then_T200	Plate.99	PPAT	0.75	0.240241383045137	pearson	1	Ttest_pvalue	Coefficient_of_eigenassay	SVD_pCMs_only2CTb	NoPrepr	SVD	3245	PRCT-Tx13_D_then_T200	N	Kept components	PRCT
Drug	D_then_T200_PCT	PRCT	Cell_line.Tx13_D_then_T200	Plate.99	PPBP	0.75	-0.00437108800293147	pearson	1	Ttest_pvalue	Coefficient_of_eigenassay	SVD_pCMs_only2CTb	NoPrepr	SVD	14814	PRCT-Tx13_D_then_T200	N	Kept components	PRCT
Drug	D_then_T200_PCT	PRCT	Cell_line.Tx13_D_then_T200	Plate.99	PPCDC	0.75	0.229447228895476	pearson	1	Ttest_pvalue	Coefficient_of_eigenassay	SVD_pCMs_only2CTb	NoPrepr	SVD	3531	PRCT-Tx13_D_then_T200	N	Kept components	PRCT
Drug	D_then_T200_PCT	PRCT	Cell_line.Tx13_D_then_T200	Plate.99	PPCS	0.75	-0.347634239559896	pearson	1	Ttest_pvalue	Coefficient_of_eigenassay	SVD_pCMs_only2CTb	NoPrepr	SVD	1520	PRCT-Tx13_D_then_T200	N	Kept components	PRCT
Drug	D_then_T200_PCT	PRCT	Cell_line.Tx13_D_then_T200	Plate.99	PPDPF	0.75	0.564966822810484	pearson	1	Ttest_pvalue	Coefficient_of_eigenassay	SVD_pCMs_only2CTb	NoPrepr	SVD	393	PRCT-Tx13_D_then_T200	N	Kept components	PRCT
Drug	D_then_T200_PCT	PRCT	Cell_line.Tx13_D_then_T200	Plate.99	PPFIA1	0.75	-0.0073769182804914	pearson	1	Ttest_pvalue	Coefficient_of_eigenassay	SVD_pCMs_only2CTb	NoPrepr	SVD	14474	PRCT-Tx13_D_then_T200	N	Kept components	PRCT
Drug	D_then_T200_PCT	PRCT	Cell_line.Tx13_D_then_T200	Plate.99	PPFIA2	0.75	0.0678589809181704	pearson	1	Ttest_pvalue	Coefficient_of_eigenassay	SVD_pCMs_only2CTb	NoPrepr	SVD	10282	PRCT-Tx13_D_then_T200	N	Kept components	PRCT
Drug	D_then_T200_PCT	PRCT	Cell_line.Tx13_D_then_T200	Plate.99	PPFIA3	0.75	0.305331921974739	pearson	1	Ttest_pvalue	Coefficient_of_eigenassay	SVD_pCMs_only2CTb	NoPrepr	SVD	2055	PRCT-Tx13_D_then_T200	N	Kept components	PRCT
Drug	D_then_T200_PCT	PRCT	Cell_line.Tx13_D_then_T200	Plate.99	PPFIA4	0.75	0.153261615858643	pearson	1	Ttest_pvalue	Coefficient_of_eigenassay	SVD_pCMs_only2CTb	NoPrepr	SVD	5998	PRCT-Tx13_D_then_T200	N	Kept components	PRCT
Drug	D_then_T200_PCT	PRCT	Cell_line.Tx13_D_then_T200	Plate.99	PPFIBP1	0.75	0.269148640823471	pearson	1	Ttest_pvalue	Coefficient_of_eigenassay	SVD_pCMs_only2CTb	NoPrepr	SVD	2681	PRCT-Tx13_D_then_T200	N	Kept components	PRCT
Drug	D_then_T200_PCT	PRCT	Cell_line.Tx13_D_then_T200	Plate.99	PPFIBP2	0.75	0.347883748477452	pearson	1	Ttest_pvalue	Coefficient_of_eigenassay	SVD_pCMs_only2CTb	NoPrepr	SVD	1516	PRCT-Tx13_D_then_T200	N	Kept components	PRCT
Drug	D_then_T200_PCT	PRCT	Cell_line.Tx13_D_then_T200	Plate.99	PPHLN1	0.75	0.00636155017566693	pearson	1	Ttest_pvalue	Coefficient_of_eigenassay	SVD_pCMs_only2CTb	NoPrepr	SVD	14570	PRCT-Tx13_D_then_T200	N	Kept components	PRCT
Drug	D_then_T200_PCT	PRCT	Cell_line.Tx13_D_then_T200	Plate.99	PPIA	0.75	0.0905547212960574	pearson	1	Ttest_pvalue	Coefficient_of_eigenassay	SVD_pCMs_only2CTb	NoPrepr	SVD	9020	PRCT-Tx13_D_then_T200	N	Kept components	PRCT
Drug	D_then_T200_PCT	PRCT	Cell_line.Tx13_D_then_T200	Plate.99	PPIB	0.75	-0.225656958089731	pearson	1	Ttest_pvalue	Coefficient_of_eigenassay	SVD_pCMs_only2CTb	NoPrepr	SVD	3625	PRCT-Tx13_D_then_T200	N	Kept components	PRCT
Drug	D_then_T200_PCT	PRCT	Cell_line.Tx13_D_then_T200	Plate.99	PPIC	0.75	0.0595009889248472	pearson	1	Ttest_pvalue	Coefficient_of_eigenassay	SVD_pCMs_only2CTb	NoPrepr	SVD	10800	PRCT-Tx13_D_then_T200	N	Kept components	PRCT
Drug	D_then_T200_PCT	PRCT	Cell_line.Tx13_D_then_T200	Plate.99	PPID	0.75	-0.26413514240117	pearson	1	Ttest_pvalue	Coefficient_of_eigenassay	SVD_pCMs_only2CTb	NoPrepr	SVD	2778	PRCT-Tx13_D_then_T200	N	Kept components	PRCT
Drug	D_then_T200_PCT	PRCT	Cell_line.Tx13_D_then_T200	Plate.99	PPIE	0.75	0.0515446535307613	pearson	1	Ttest_pvalue	Coefficient_of_eigenassay	SVD_pCMs_only2CTb	NoPrepr	SVD	11277	PRCT-Tx13_D_then_T200	N	Kept components	PRCT
Drug	D_then_T200_PCT	PRCT	Cell_line.Tx13_D_then_T200	Plate.99	PPIF	0.75	0.425223511222326	pearson	1	Ttest_pvalue	Coefficient_of_eigenassay	SVD_pCMs_only2CTb	NoPrepr	SVD	911	PRCT-Tx13_D_then_T200	N	Kept components	PRCT
Drug	D_then_T200_PCT	PRCT	Cell_line.Tx13_D_then_T200	Plate.99	PPIG	0.75	-0.449808921873731	pearson	1	Ttest_pvalue	Coefficient_of_eigenassay	SVD_pCMs_only2CTb	NoPrepr	SVD	777	PRCT-Tx13_D_then_T200	N	Kept components	PRCT
Drug	D_then_T200_PCT	PRCT	Cell_line.Tx13_D_then_T200	Plate.99	PPIH	0.75	0.328243889481427	pearson	1	Ttest_pvalue	Coefficient_of_eigenassay	SVD_pCMs_only2CTb	NoPrepr	SVD	1741	PRCT-Tx13_D_then_T200	N	Kept components	PRCT
Drug	D_then_T200_PCT	PRCT	Cell_line.Tx13_D_then_T200	Plate.99	PPIL1	0.75	-0.109191293896865	pearson	1	Ttest_pvalue	Coefficient_of_eigenassay	SVD_pCMs_only2CTb	NoPrepr	SVD	7996	PRCT-Tx13_D_then_T200	N	Kept components	PRCT
Drug	D_then_T200_PCT	PRCT	Cell_line.Tx13_D_then_T200	Plate.99	PPIL2	0.75	-0.283489670702979	pearson	1	Ttest_pvalue	Coefficient_of_eigenassay	SVD_pCMs_only2CTb	NoPrepr	SVD	2407	PRCT-Tx13_D_then_T200	N	Kept components	PRCT
Drug	D_then_T200_PCT	PRCT	Cell_line.Tx13_D_then_T200	Plate.99	PPIL3	0.75	-0.30353995725953	pearson	1	Ttest_pvalue	Coefficient_of_eigenassay	SVD_pCMs_only2CTb	NoPrepr	SVD	2087	PRCT-Tx13_D_then_T200	N	Kept components	PRCT
Drug	D_then_T200_PCT	PRCT	Cell_line.Tx13_D_then_T200	Plate.99	PPIL4	0.75	-0.299150212194733	pearson	1	Ttest_pvalue	Coefficient_of_eigenassay	SVD_pCMs_only2CTb	NoPrepr	SVD	2156	PRCT-Tx13_D_then_T200	N	Kept components	PRCT
Drug	D_then_T200_PCT	PRCT	Cell_line.Tx13_D_then_T200	Plate.99	PPIL6	0.75	0.112117274525973	pearson	1	Ttest_pvalue	Coefficient_of_eigenassay	SVD_pCMs_only2CTb	NoPrepr	SVD	7840	PRCT-Tx13_D_then_T200	N	Kept components	PRCT
Drug	D_then_T200_PCT	PRCT	Cell_line.Tx13_D_then_T200	Plate.99	PPIP5K1	0.75	0.239379169126754	pearson	1	Ttest_pvalue	Coefficient_of_eigenassay	SVD_pCMs_only2CTb	NoPrepr	SVD	3270	PRCT-Tx13_D_then_T200	N	Kept components	PRCT
Drug	D_then_T200_PCT	PRCT	Cell_line.Tx13_D_then_T200	Plate.99	PPIP5K2	0.75	-0.180380315545753	pearson	1	Ttest_pvalue	Coefficient_of_eigenassay	SVD_pCMs_only2CTb	NoPrepr	SVD	4995	PRCT-Tx13_D_then_T200	N	Kept components	PRCT
Drug	D_then_T200_PCT	PRCT	Cell_line.Tx13_D_then_T200	Plate.99	PPL	0.75	0.895627930018417	pearson	1	Ttest_pvalue	Coefficient_of_eigenassay	SVD_pCMs_only2CTb	NoPrepr	SVD	85	PRCT-Tx13_D_then_T200	N	Kept components	PRCT
Drug	D_then_T200_PCT	PRCT	Cell_line.Tx13_D_then_T200	Plate.99	PPM1A	0.75	-0.0773665951181799	pearson	1	Ttest_pvalue	Coefficient_of_eigenassay	SVD_pCMs_only2CTb	NoPrepr	SVD	9718	PRCT-Tx13_D_then_T200	N	Kept components	PRCT
Drug	D_then_T200_PCT	PRCT	Cell_line.Tx13_D_then_T200	Plate.99	PPM1B	0.75	-0.0814894352876013	pearson	1	Ttest_pvalue	Coefficient_of_eigenassay	SVD_pCMs_only2CTb	NoPrepr	SVD	9484	PRCT-Tx13_D_then_T200	N	Kept components	PRCT
Drug	D_then_T200_PCT	PRCT	Cell_line.Tx13_D_then_T200	Plate.99	PPM1D	0.75	0.188378381489435	pearson	1	Ttest_pvalue	Coefficient_of_eigenassay	SVD_pCMs_only2CTb	NoPrepr	SVD	4727	PRCT-Tx13_D_then_T200	N	Kept components	PRCT
Drug	D_then_T200_PCT	PRCT	Cell_line.Tx13_D_then_T200	Plate.99	PPM1E	0.75	0.0214825580904822	pearson	1	Ttest_pvalue	Coefficient_of_eigenassay	SVD_pCMs_only2CTb	NoPrepr	SVD	13331	PRCT-Tx13_D_then_T200	N	Kept components	PRCT
Drug	D_then_T200_PCT	PRCT	Cell_line.Tx13_D_then_T200	Plate.99	PPM1F	0.75	0.0256376680211999	pearson	1	Ttest_pvalue	Coefficient_of_eigenassay	SVD_pCMs_only2CTb	NoPrepr	SVD	13024	PRCT-Tx13_D_then_T200	N	Kept components	PRCT
Drug	D_then_T200_PCT	PRCT	Cell_line.Tx13_D_then_T200	Plate.99	PPM1G	0.75	0.113636716379569	pearson	1	Ttest_pvalue	Coefficient_of_eigenassay	SVD_pCMs_only2CTb	NoPrepr	SVD	7761	PRCT-Tx13_D_then_T200	N	Kept components	PRCT
Drug	D_then_T200_PCT	PRCT	Cell_line.Tx13_D_then_T200	Plate.99	PPM1H	0.75	0.0165155635406433	pearson	1	Ttest_pvalue	Coefficient_of_eigenassay	SVD_pCMs_only2CTb	NoPrepr	SVD	13715	PRCT-Tx13_D_then_T200	N	Kept components	PRCT
Drug	D_then_T200_PCT	PRCT	Cell_line.Tx13_D_then_T200	Plate.99	PPM1J	0.75	0.118134191845128	pearson	1	Ttest_pvalue	Coefficient_of_eigenassay	SVD_pCMs_only2CTb	NoPrepr	SVD	7543	PRCT-Tx13_D_then_T200	N	Kept components	PRCT
Drug	D_then_T200_PCT	PRCT	Cell_line.Tx13_D_then_T200	Plate.99	PPM1K	0.75	-0.485887892569573	pearson	1	Ttest_pvalue	Coefficient_of_eigenassay	SVD_pCMs_only2CTb	NoPrepr	SVD	617	PRCT-Tx13_D_then_T200	N	Kept components	PRCT
Drug	D_then_T200_PCT	PRCT	Cell_line.Tx13_D_then_T200	Plate.99	PPM1L	0.75	-0.216347857016224	pearson	1	Ttest_pvalue	Coefficient_of_eigenassay	SVD_pCMs_only2CTb	NoPrepr	SVD	3899	PRCT-Tx13_D_then_T200	N	Kept components	PRCT
Drug	D_then_T200_PCT	PRCT	Cell_line.Tx13_D_then_T200	Plate.99	PPM1M	0.75	0.0241471019071473	pearson	1	Ttest_pvalue	Coefficient_of_eigenassay	SVD_pCMs_only2CTb	NoPrepr	SVD	13146	PRCT-Tx13_D_then_T200	N	Kept components	PRCT
Drug	D_then_T200_PCT	PRCT	Cell_line.Tx13_D_then_T200	Plate.99	PPM1N	0.75	-0.201883510899917	pearson	1	Ttest_pvalue	Coefficient_of_eigenassay	SVD_pCMs_only2CTb	NoPrepr	SVD	4306	PRCT-Tx13_D_then_T200	N	Kept components	PRCT
Drug	D_then_T200_PCT	PRCT	Cell_line.Tx13_D_then_T200	Plate.99	PPME1	0.75	0.0682429725586405	pearson	1	Ttest_pvalue	Coefficient_of_eigenassay	SVD_pCMs_only2CTb	NoPrepr	SVD	10266	PRCT-Tx13_D_then_T200	N	Kept components	PRCT
Drug	D_then_T200_PCT	PRCT	Cell_line.Tx13_D_then_T200	Plate.99	PPOX	0.75	0.0136622985961932	pearson	1	Ttest_pvalue	Coefficient_of_eigenassay	SVD_pCMs_only2CTb	NoPrepr	SVD	13959	PRCT-Tx13_D_then_T200	N	Kept components	PRCT
Drug	D_then_T200_PCT	PRCT	Cell_line.Tx13_D_then_T200	Plate.99	PPP1CA	0.75	0.23729449405629	pearson	1	Ttest_pvalue	Coefficient_of_eigenassay	SVD_pCMs_only2CTb	NoPrepr	SVD	3326	PRCT-Tx13_D_then_T200	N	Kept components	PRCT
Drug	D_then_T200_PCT	PRCT	Cell_line.Tx13_D_then_T200	Plate.99	PPP1CB	0.75	-0.337389141458991	pearson	1	Ttest_pvalue	Coefficient_of_eigenassay	SVD_pCMs_only2CTb	NoPrepr	SVD	1649	PRCT-Tx13_D_then_T200	N	Kept components	PRCT
Drug	D_then_T200_PCT	PRCT	Cell_line.Tx13_D_then_T200	Plate.99	PPP1CC	0.75	-0.109771417458096	pearson	1	Ttest_pvalue	Coefficient_of_eigenassay	SVD_pCMs_only2CTb	NoPrepr	SVD	7964	PRCT-Tx13_D_then_T200	N	Kept components	PRCT
Drug	D_then_T200_PCT	PRCT	Cell_line.Tx13_D_then_T200	Plate.99	PPP1R11	0.75	0.246620376450126	pearson	1	Ttest_pvalue	Coefficient_of_eigenassay	SVD_pCMs_only2CTb	NoPrepr	SVD	3096	PRCT-Tx13_D_then_T200	N	Kept components	PRCT
Drug	D_then_T200_PCT	PRCT	Cell_line.Tx13_D_then_T200	Plate.99	PPP1R12A	0.75	-0.460872963259738	pearson	1	Ttest_pvalue	Coefficient_of_eigenassay	SVD_pCMs_only2CTb	NoPrepr	SVD	729	PRCT-Tx13_D_then_T200	N	Kept components	PRCT
Drug	D_then_T200_PCT	PRCT	Cell_line.Tx13_D_then_T200	Plate.99	PPP1R12B	0.75	0.204030880502815	pearson	1	Ttest_pvalue	Coefficient_of_eigenassay	SVD_pCMs_only2CTb	NoPrepr	SVD	4249	PRCT-Tx13_D_then_T200	N	Kept components	PRCT
Drug	D_then_T200_PCT	PRCT	Cell_line.Tx13_D_then_T200	Plate.99	PPP1R12C	0.75	0.0706940147185983	pearson	1	Ttest_pvalue	Coefficient_of_eigenassay	SVD_pCMs_only2CTb	NoPrepr	SVD	10116	PRCT-Tx13_D_then_T200	N	Kept components	PRCT
Drug	D_then_T200_PCT	PRCT	Cell_line.Tx13_D_then_T200	Plate.99	PPP1R13B	0.75	-0.0288906744622239	pearson	1	Ttest_pvalue	Coefficient_of_eigenassay	SVD_pCMs_only2CTb	NoPrepr	SVD	12797	PRCT-Tx13_D_then_T200	N	Kept components	PRCT
Drug	D_then_T200_PCT	PRCT	Cell_line.Tx13_D_then_T200	Plate.99	PPP1R13L	0.75	0.0209833535805287	pearson	1	Ttest_pvalue	Coefficient_of_eigenassay	SVD_pCMs_only2CTb	NoPrepr	SVD	13363	PRCT-Tx13_D_then_T200	N	Kept components	PRCT
Drug	D_then_T200_PCT	PRCT	Cell_line.Tx13_D_then_T200	Plate.99	PPP1R14A	0.75	-0.00582019647655159	pearson	1	Ttest_pvalue	Coefficient_of_eigenassay	SVD_pCMs_only2CTb	NoPrepr	SVD	14639	PRCT-Tx13_D_then_T200	N	Kept components	PRCT
Drug	D_then_T200_PCT	PRCT	Cell_line.Tx13_D_then_T200	Plate.99	PPP1R14B	0.75	0.0536590750988626	pearson	1	Ttest_pvalue	Coefficient_of_eigenassay	SVD_pCMs_only2CTb	NoPrepr	SVD	11145	PRCT-Tx13_D_then_T200	N	Kept components	PRCT
Drug	D_then_T200_PCT	PRCT	Cell_line.Tx13_D_then_T200	Plate.99	PPP1R14C	0.75	-0.400062585138645	pearson	1	Ttest_pvalue	Coefficient_of_eigenassay	SVD_pCMs_only2CTb	NoPrepr	SVD	1103	PRCT-Tx13_D_then_T200	N	Kept components	PRCT
Drug	D_then_T200_PCT	PRCT	Cell_line.Tx13_D_then_T200	Plate.99	PPP1R15A	0.75	-0.0204893945760953	pearson	1	Ttest_pvalue	Coefficient_of_eigenassay	SVD_pCMs_only2CTb	NoPrepr	SVD	13398	PRCT-Tx13_D_then_T200	N	Kept components	PRCT
Drug	D_then_T200_PCT	PRCT	Cell_line.Tx13_D_then_T200	Plate.99	PPP1R15B	0.75	-0.0546077471800328	pearson	1	Ttest_pvalue	Coefficient_of_eigenassay	SVD_pCMs_only2CTb	NoPrepr	SVD	11084	PRCT-Tx13_D_then_T200	N	Kept components	PRCT
Drug	D_then_T200_PCT	PRCT	Cell_line.Tx13_D_then_T200	Plate.99	PPP1R16A	0.75	-0.192308739328449	pearson	1	Ttest_pvalue	Coefficient_of_eigenassay	SVD_pCMs_only2CTb	NoPrepr	SVD	4603	PRCT-Tx13_D_then_T200	N	Kept components	PRCT
Drug	D_then_T200_PCT	PRCT	Cell_line.Tx13_D_then_T200	Plate.99	PPP1R16B	0.75	-0.0569188384526381	pearson	1	Ttest_pvalue	Coefficient_of_eigenassay	SVD_pCMs_only2CTb	NoPrepr	SVD	10948	PRCT-Tx13_D_then_T200	N	Kept components	PRCT
Drug	D_then_T200_PCT	PRCT	Cell_line.Tx13_D_then_T200	Plate.99	PPP1R17	0.75	-0.0889049607147797	pearson	1	Ttest_pvalue	Coefficient_of_eigenassay	SVD_pCMs_only2CTb	NoPrepr	SVD	9096	PRCT-Tx13_D_then_T200	N	Kept components	PRCT
Drug	D_then_T200_PCT	PRCT	Cell_line.Tx13_D_then_T200	Plate.99	PPP1R1A	0.75	0.496563312838832	pearson	1	Ttest_pvalue	Coefficient_of_eigenassay	SVD_pCMs_only2CTb	NoPrepr	SVD	580	PRCT-Tx13_D_then_T200	N	Kept components	PRCT
Drug	D_then_T200_PCT	PRCT	Cell_line.Tx13_D_then_T200	Plate.99	PPP1R1B	0.75	0.402521358601914	pearson	1	Ttest_pvalue	Coefficient_of_eigenassay	SVD_pCMs_only2CTb	NoPrepr	SVD	1078	PRCT-Tx13_D_then_T200	N	Kept components	PRCT
Drug	D_then_T200_PCT	PRCT	Cell_line.Tx13_D_then_T200	Plate.99	PPP1R1C	0.75	-0.0266423162383644	pearson	1	Ttest_pvalue	Coefficient_of_eigenassay	SVD_pCMs_only2CTb	NoPrepr	SVD	12963	PRCT-Tx13_D_then_T200	N	Kept components	PRCT
Drug	D_then_T200_PCT	PRCT	Cell_line.Tx13_D_then_T200	Plate.99	PPP1R2	0.75	-0.390744022876779	pearson	1	Ttest_pvalue	Coefficient_of_eigenassay	SVD_pCMs_only2CTb	NoPrepr	SVD	1150	PRCT-Tx13_D_then_T200	N	Kept components	PRCT
Drug	D_then_T200_PCT	PRCT	Cell_line.Tx13_D_then_T200	Plate.99	PPP1R21	0.75	-0.0197238155900723	pearson	1	Ttest_pvalue	Coefficient_of_eigenassay	SVD_pCMs_only2CTb	NoPrepr	SVD	13455	PRCT-Tx13_D_then_T200	N	Kept components	PRCT
Drug	D_then_T200_PCT	PRCT	Cell_line.Tx13_D_then_T200	Plate.99	PPP1R26	0.75	-0.0487466042755723	pearson	1	Ttest_pvalue	Coefficient_of_eigenassay	SVD_pCMs_only2CTb	NoPrepr	SVD	11472	PRCT-Tx13_D_then_T200	N	Kept components	PRCT
Drug	D_then_T200_PCT	PRCT	Cell_line.Tx13_D_then_T200	Plate.99	PPP1R32	0.75	-0.203429436088287	pearson	1	Ttest_pvalue	Coefficient_of_eigenassay	SVD_pCMs_only2CTb	NoPrepr	SVD	4265	PRCT-Tx13_D_then_T200	N	Kept components	PRCT
Drug	D_then_T200_PCT	PRCT	Cell_line.Tx13_D_then_T200	Plate.99	PPP1R35	0.75	0.139726340950472	pearson	1	Ttest_pvalue	Coefficient_of_eigenassay	SVD_pCMs_only2CTb	NoPrepr	SVD	6597	PRCT-Tx13_D_then_T200	N	Kept components	PRCT
Drug	D_then_T200_PCT	PRCT	Cell_line.Tx13_D_then_T200	Plate.99	PPP1R36	0.75	0.00779877044117843	pearson	1	Ttest_pvalue	Coefficient_of_eigenassay	SVD_pCMs_only2CTb	NoPrepr	SVD	14438	PRCT-Tx13_D_then_T200	N	Kept components	PRCT
Drug	D_then_T200_PCT	PRCT	Cell_line.Tx13_D_then_T200	Plate.99	PPP1R37	0.75	0.0754201471360115	pearson	1	Ttest_pvalue	Coefficient_of_eigenassay	SVD_pCMs_only2CTb	NoPrepr	SVD	9823	PRCT-Tx13_D_then_T200	N	Kept components	PRCT
Drug	D_then_T200_PCT	PRCT	Cell_line.Tx13_D_then_T200	Plate.99	PPP1R3A	0.75	0.00854979835614261	pearson	1	Ttest_pvalue	Coefficient_of_eigenassay	SVD_pCMs_only2CTb	NoPrepr	SVD	14379	PRCT-Tx13_D_then_T200	N	Kept components	PRCT
Drug	D_then_T200_PCT	PRCT	Cell_line.Tx13_D_then_T200	Plate.99	PPP1R3B	0.75	-0.318604956770681	pearson	1	Ttest_pvalue	Coefficient_of_eigenassay	SVD_pCMs_only2CTb	NoPrepr	SVD	1873	PRCT-Tx13_D_then_T200	N	Kept components	PRCT
Drug	D_then_T200_PCT	PRCT	Cell_line.Tx13_D_then_T200	Plate.99	PPP1R3C	0.75	-0.404751756990676	pearson	1	Ttest_pvalue	Coefficient_of_eigenassay	SVD_pCMs_only2CTb	NoPrepr	SVD	1066	PRCT-Tx13_D_then_T200	N	Kept components	PRCT
Drug	D_then_T200_PCT	PRCT	Cell_line.Tx13_D_then_T200	Plate.99	PPP1R3D	0.75	0.167857247630785	pearson	1	Ttest_pvalue	Coefficient_of_eigenassay	SVD_pCMs_only2CTb	NoPrepr	SVD	5449	PRCT-Tx13_D_then_T200	N	Kept components	PRCT
Drug	D_then_T200_PCT	PRCT	Cell_line.Tx13_D_then_T200	Plate.99	PPP1R3E	0.75	-0.180990178169147	pearson	1	Ttest_pvalue	Coefficient_of_eigenassay	SVD_pCMs_only2CTb	NoPrepr	SVD	4974	PRCT-Tx13_D_then_T200	N	Kept components	PRCT
Drug	D_then_T200_PCT	PRCT	Cell_line.Tx13_D_then_T200	Plate.99	PPP1R3F	0.75	0.106097875788976	pearson	1	Ttest_pvalue	Coefficient_of_eigenassay	SVD_pCMs_only2CTb	NoPrepr	SVD	8181	PRCT-Tx13_D_then_T200	N	Kept components	PRCT
Drug	D_then_T200_PCT	PRCT	Cell_line.Tx13_D_then_T200	Plate.99	PPP1R3G	0.75	0.379406991778136	pearson	1	Ttest_pvalue	Coefficient_of_eigenassay	SVD_pCMs_only2CTb	NoPrepr	SVD	1218	PRCT-Tx13_D_then_T200	N	Kept components	PRCT
Drug	D_then_T200_PCT	PRCT	Cell_line.Tx13_D_then_T200	Plate.99	PPP1R42	0.75	-0.0264881986406886	pearson	1	Ttest_pvalue	Coefficient_of_eigenassay	SVD_pCMs_only2CTb	NoPrepr	SVD	12976	PRCT-Tx13_D_then_T200	N	Kept components	PRCT
Drug	D_then_T200_PCT	PRCT	Cell_line.Tx13_D_then_T200	Plate.99	PPP1R7	0.75	0.133416892549199	pearson	1	Ttest_pvalue	Coefficient_of_eigenassay	SVD_pCMs_only2CTb	NoPrepr	SVD	6860	PRCT-Tx13_D_then_T200	N	Kept components	PRCT
Drug	D_then_T200_PCT	PRCT	Cell_line.Tx13_D_then_T200	Plate.99	PPP1R8	0.75	0.0376493603114506	pearson	1	Ttest_pvalue	Coefficient_of_eigenassay	SVD_pCMs_only2CTb	NoPrepr	SVD	12193	PRCT-Tx13_D_then_T200	N	Kept components	PRCT
Drug	D_then_T200_PCT	PRCT	Cell_line.Tx13_D_then_T200	Plate.99	PPP1R9A	0.75	0.252042964725432	pearson	1	Ttest_pvalue	Coefficient_of_eigenassay	SVD_pCMs_only2CTb	NoPrepr	SVD	2996	PRCT-Tx13_D_then_T200	N	Kept components	PRCT
Drug	D_then_T200_PCT	PRCT	Cell_line.Tx13_D_then_T200	Plate.99	PPP1R9B	0.75	0.24057434393179	pearson	1	Ttest_pvalue	Coefficient_of_eigenassay	SVD_pCMs_only2CTb	NoPrepr	SVD	3236	PRCT-Tx13_D_then_T200	N	Kept components	PRCT
Drug	D_then_T200_PCT	PRCT	Cell_line.Tx13_D_then_T200	Plate.99	PPP2CA	0.75	0.00159529754260123	pearson	1	Ttest_pvalue	Coefficient_of_eigenassay	SVD_pCMs_only2CTb	NoPrepr	SVD	15109	PRCT-Tx13_D_then_T200	N	Kept components	PRCT
Drug	D_then_T200_PCT	PRCT	Cell_line.Tx13_D_then_T200	Plate.99	PPP2CB	0.75	-0.00556831339373051	pearson	1	Ttest_pvalue	Coefficient_of_eigenassay	SVD_pCMs_only2CTb	NoPrepr	SVD	14665	PRCT-Tx13_D_then_T200	N	Kept components	PRCT
Drug	D_then_T200_PCT	PRCT	Cell_line.Tx13_D_then_T200	Plate.99	PPP2R1A	0.75	0.251793785763774	pearson	1	Ttest_pvalue	Coefficient_of_eigenassay	SVD_pCMs_only2CTb	NoPrepr	SVD	2999	PRCT-Tx13_D_then_T200	N	Kept components	PRCT
Drug	D_then_T200_PCT	PRCT	Cell_line.Tx13_D_then_T200	Plate.99	PPP2R1B	0.75	-0.0261144671292417	pearson	1	Ttest_pvalue	Coefficient_of_eigenassay	SVD_pCMs_only2CTb	NoPrepr	SVD	12995	PRCT-Tx13_D_then_T200	N	Kept components	PRCT
Drug	D_then_T200_PCT	PRCT	Cell_line.Tx13_D_then_T200	Plate.99	PPP2R2A	0.75	-0.138004240741478	pearson	1	Ttest_pvalue	Coefficient_of_eigenassay	SVD_pCMs_only2CTb	NoPrepr	SVD	6668	PRCT-Tx13_D_then_T200	N	Kept components	PRCT
Drug	D_then_T200_PCT	PRCT	Cell_line.Tx13_D_then_T200	Plate.99	PPP2R2B	0.75	-0.401009860000967	pearson	1	Ttest_pvalue	Coefficient_of_eigenassay	SVD_pCMs_only2CTb	NoPrepr	SVD	1096	PRCT-Tx13_D_then_T200	N	Kept components	PRCT
Drug	D_then_T200_PCT	PRCT	Cell_line.Tx13_D_then_T200	Plate.99	PPP2R2C	0.75	-0.0597836584044547	pearson	1	Ttest_pvalue	Coefficient_of_eigenassay	SVD_pCMs_only2CTb	NoPrepr	SVD	10786	PRCT-Tx13_D_then_T200	N	Kept components	PRCT
Drug	D_then_T200_PCT	PRCT	Cell_line.Tx13_D_then_T200	Plate.99	PPP2R2D	0.75	0.0586459320204741	pearson	1	Ttest_pvalue	Coefficient_of_eigenassay	SVD_pCMs_only2CTb	NoPrepr	SVD	10844	PRCT-Tx13_D_then_T200	N	Kept components	PRCT
Drug	D_then_T200_PCT	PRCT	Cell_line.Tx13_D_then_T200	Plate.99	PPP2R3A	0.75	0.111565531935263	pearson	1	Ttest_pvalue	Coefficient_of_eigenassay	SVD_pCMs_only2CTb	NoPrepr	SVD	7878	PRCT-Tx13_D_then_T200	N	Kept components	PRCT
Drug	D_then_T200_PCT	PRCT	Cell_line.Tx13_D_then_T200	Plate.99	PPP2R3B	0.75	0.182973201687655	pearson	1	Ttest_pvalue	Coefficient_of_eigenassay	SVD_pCMs_only2CTb	NoPrepr	SVD	4905	PRCT-Tx13_D_then_T200	N	Kept components	PRCT
Drug	D_then_T200_PCT	PRCT	Cell_line.Tx13_D_then_T200	Plate.99	PPP2R3C	0.75	-0.19279000077589	pearson	1	Ttest_pvalue	Coefficient_of_eigenassay	SVD_pCMs_only2CTb	NoPrepr	SVD	4588	PRCT-Tx13_D_then_T200	N	Kept components	PRCT
Drug	D_then_T200_PCT	PRCT	Cell_line.Tx13_D_then_T200	Plate.99	PPP2R5A	0.75	-0.0471106741486419	pearson	1	Ttest_pvalue	Coefficient_of_eigenassay	SVD_pCMs_only2CTb	NoPrepr	SVD	11594	PRCT-Tx13_D_then_T200	N	Kept components	PRCT
Drug	D_then_T200_PCT	PRCT	Cell_line.Tx13_D_then_T200	Plate.99	PPP2R5B	0.75	-0.174516460822646	pearson	1	Ttest_pvalue	Coefficient_of_eigenassay	SVD_pCMs_only2CTb	NoPrepr	SVD	5184	PRCT-Tx13_D_then_T200	N	Kept components	PRCT
Drug	D_then_T200_PCT	PRCT	Cell_line.Tx13_D_then_T200	Plate.99	PPP2R5C	0.75	-0.0479528059336059	pearson	1	Ttest_pvalue	Coefficient_of_eigenassay	SVD_pCMs_only2CTb	NoPrepr	SVD	11537	PRCT-Tx13_D_then_T200	N	Kept components	PRCT
Drug	D_then_T200_PCT	PRCT	Cell_line.Tx13_D_then_T200	Plate.99	PPP2R5D	0.75	0.0707590690226999	pearson	1	Ttest_pvalue	Coefficient_of_eigenassay	SVD_pCMs_only2CTb	NoPrepr	SVD	10109	PRCT-Tx13_D_then_T200	N	Kept components	PRCT
Drug	D_then_T200_PCT	PRCT	Cell_line.Tx13_D_then_T200	Plate.99	PPP2R5E	0.75	-0.201897135180435	pearson	1	Ttest_pvalue	Coefficient_of_eigenassay	SVD_pCMs_only2CTb	NoPrepr	SVD	4305	PRCT-Tx13_D_then_T200	N	Kept components	PRCT
Drug	D_then_T200_PCT	PRCT	Cell_line.Tx13_D_then_T200	Plate.99	PPP3CA	0.75	-0.224057238944642	pearson	1	Ttest_pvalue	Coefficient_of_eigenassay	SVD_pCMs_only2CTb	NoPrepr	SVD	3682	PRCT-Tx13_D_then_T200	N	Kept components	PRCT
Drug	D_then_T200_PCT	PRCT	Cell_line.Tx13_D_then_T200	Plate.99	PPP3CB	0.75	-0.0991056979392786	pearson	1	Ttest_pvalue	Coefficient_of_eigenassay	SVD_pCMs_only2CTb	NoPrepr	SVD	8533	PRCT-Tx13_D_then_T200	N	Kept components	PRCT
Drug	D_then_T200_PCT	PRCT	Cell_line.Tx13_D_then_T200	Plate.99	PPP3CC	0.75	0.0783030884958436	pearson	1	Ttest_pvalue	Coefficient_of_eigenassay	SVD_pCMs_only2CTb	NoPrepr	SVD	9655	PRCT-Tx13_D_then_T200	N	Kept components	PRCT
Drug	D_then_T200_PCT	PRCT	Cell_line.Tx13_D_then_T200	Plate.99	PPP3R1	0.75	-0.101754511407452	pearson	1	Ttest_pvalue	Coefficient_of_eigenassay	SVD_pCMs_only2CTb	NoPrepr	SVD	8393	PRCT-Tx13_D_then_T200	N	Kept components	PRCT
Drug	D_then_T200_PCT	PRCT	Cell_line.Tx13_D_then_T200	Plate.99	PPP4C	0.75	0.208207186951399	pearson	1	Ttest_pvalue	Coefficient_of_eigenassay	SVD_pCMs_only2CTb	NoPrepr	SVD	4135	PRCT-Tx13_D_then_T200	N	Kept components	PRCT
Drug	D_then_T200_PCT	PRCT	Cell_line.Tx13_D_then_T200	Plate.99	PPP4R1	0.75	0.337803216028227	pearson	1	Ttest_pvalue	Coefficient_of_eigenassay	SVD_pCMs_only2CTb	NoPrepr	SVD	1642	PRCT-Tx13_D_then_T200	N	Kept components	PRCT
Drug	D_then_T200_PCT	PRCT	Cell_line.Tx13_D_then_T200	Plate.99	PPP4R2	0.75	0.064747852632908	pearson	1	Ttest_pvalue	Coefficient_of_eigenassay	SVD_pCMs_only2CTb	NoPrepr	SVD	10474	PRCT-Tx13_D_then_T200	N	Kept components	PRCT
Drug	D_then_T200_PCT	PRCT	Cell_line.Tx13_D_then_T200	Plate.99	PPP4R3A	0.75	-0.07925531860086	pearson	1	Ttest_pvalue	Coefficient_of_eigenassay	SVD_pCMs_only2CTb	NoPrepr	SVD	9606	PRCT-Tx13_D_then_T200	N	Kept components	PRCT
Drug	D_then_T200_PCT	PRCT	Cell_line.Tx13_D_then_T200	Plate.99	PPP4R3B	0.75	0.112281293243248	pearson	1	Ttest_pvalue	Coefficient_of_eigenassay	SVD_pCMs_only2CTb	NoPrepr	SVD	7827	PRCT-Tx13_D_then_T200	N	Kept components	PRCT
Drug	D_then_T200_PCT	PRCT	Cell_line.Tx13_D_then_T200	Plate.99	PPP5C	0.75	-0.0807551604987829	pearson	1	Ttest_pvalue	Coefficient_of_eigenassay	SVD_pCMs_only2CTb	NoPrepr	SVD	9528	PRCT-Tx13_D_then_T200	N	Kept components	PRCT
Drug	D_then_T200_PCT	PRCT	Cell_line.Tx13_D_then_T200	Plate.99	PPP5D1	0.75	0.168253203698707	pearson	1	Ttest_pvalue	Coefficient_of_eigenassay	SVD_pCMs_only2CTb	NoPrepr	SVD	5424	PRCT-Tx13_D_then_T200	N	Kept components	PRCT
Drug	D_then_T200_PCT	PRCT	Cell_line.Tx13_D_then_T200	Plate.99	PPP6C	0.75	0.00490377041294704	pearson	1	Ttest_pvalue	Coefficient_of_eigenassay	SVD_pCMs_only2CTb	NoPrepr	SVD	14747	PRCT-Tx13_D_then_T200	N	Kept components	PRCT
Drug	D_then_T200_PCT	PRCT	Cell_line.Tx13_D_then_T200	Plate.99	PPP6R1	0.75	0.296629320014715	pearson	1	Ttest_pvalue	Coefficient_of_eigenassay	SVD_pCMs_only2CTb	NoPrepr	SVD	2193	PRCT-Tx13_D_then_T200	N	Kept components	PRCT
Drug	D_then_T200_PCT	PRCT	Cell_line.Tx13_D_then_T200	Plate.99	PPP6R2	0.75	0.219272684176661	pearson	1	Ttest_pvalue	Coefficient_of_eigenassay	SVD_pCMs_only2CTb	NoPrepr	SVD	3818	PRCT-Tx13_D_then_T200	N	Kept components	PRCT
Drug	D_then_T200_PCT	PRCT	Cell_line.Tx13_D_then_T200	Plate.99	PPP6R3	0.75	0.0216467820411753	pearson	1	Ttest_pvalue	Coefficient_of_eigenassay	SVD_pCMs_only2CTb	NoPrepr	SVD	13318	PRCT-Tx13_D_then_T200	N	Kept components	PRCT
Drug	D_then_T200_PCT	PRCT	Cell_line.Tx13_D_then_T200	Plate.99	PPRC1	0.75	0.145226894474001	pearson	1	Ttest_pvalue	Coefficient_of_eigenassay	SVD_pCMs_only2CTb	NoPrepr	SVD	6355	PRCT-Tx13_D_then_T200	N	Kept components	PRCT
Drug	D_then_T200_PCT	PRCT	Cell_line.Tx13_D_then_T200	Plate.99	PPT1	0.75	0.155556214093426	pearson	1	Ttest_pvalue	Coefficient_of_eigenassay	SVD_pCMs_only2CTb	NoPrepr	SVD	5883	PRCT-Tx13_D_then_T200	N	Kept components	PRCT
Drug	D_then_T200_PCT	PRCT	Cell_line.Tx13_D_then_T200	Plate.99	PPTC7	0.75	-0.055337158803811	pearson	1	Ttest_pvalue	Coefficient_of_eigenassay	SVD_pCMs_only2CTb	NoPrepr	SVD	11038	PRCT-Tx13_D_then_T200	N	Kept components	PRCT
Drug	D_then_T200_PCT	PRCT	Cell_line.Tx13_D_then_T200	Plate.99	PPWD1	0.75	-0.0655973523193366	pearson	1	Ttest_pvalue	Coefficient_of_eigenassay	SVD_pCMs_only2CTb	NoPrepr	SVD	10428	PRCT-Tx13_D_then_T200	N	Kept components	PRCT
Drug	D_then_T200_PCT	PRCT	Cell_line.Tx13_D_then_T200	Plate.99	PQBP1	0.75	-0.0153953589905023	pearson	1	Ttest_pvalue	Coefficient_of_eigenassay	SVD_pCMs_only2CTb	NoPrepr	SVD	13811	PRCT-Tx13_D_then_T200	N	Kept components	PRCT
Drug	D_then_T200_PCT	PRCT	Cell_line.Tx13_D_then_T200	Plate.99	PQLC1	0.75	0.361221896546059	pearson	1	Ttest_pvalue	Coefficient_of_eigenassay	SVD_pCMs_only2CTb	NoPrepr	SVD	1392	PRCT-Tx13_D_then_T200	N	Kept components	PRCT
Drug	D_then_T200_PCT	PRCT	Cell_line.Tx13_D_then_T200	Plate.99	PQLC2	0.75	0.144982999096717	pearson	1	Ttest_pvalue	Coefficient_of_eigenassay	SVD_pCMs_only2CTb	NoPrepr	SVD	6361	PRCT-Tx13_D_then_T200	N	Kept components	PRCT
Drug	D_then_T200_PCT	PRCT	Cell_line.Tx13_D_then_T200	Plate.99	PQLC3	0.75	0.0323818456938204	pearson	1	Ttest_pvalue	Coefficient_of_eigenassay	SVD_pCMs_only2CTb	NoPrepr	SVD	12556	PRCT-Tx13_D_then_T200	N	Kept components	PRCT
Drug	D_then_T200_PCT	PRCT	Cell_line.Tx13_D_then_T200	Plate.99	PRADC1	0.75	0.249671087177188	pearson	1	Ttest_pvalue	Coefficient_of_eigenassay	SVD_pCMs_only2CTb	NoPrepr	SVD	3029	PRCT-Tx13_D_then_T200	N	Kept components	PRCT
Drug	D_then_T200_PCT	PRCT	Cell_line.Tx13_D_then_T200	Plate.99	PRAF2	0.75	0.156470893332652	pearson	1	Ttest_pvalue	Coefficient_of_eigenassay	SVD_pCMs_only2CTb	NoPrepr	SVD	5849	PRCT-Tx13_D_then_T200	N	Kept components	PRCT
Drug	D_then_T200_PCT	PRCT	Cell_line.Tx13_D_then_T200	Plate.99	PRAG1	0.75	0.0948234298928485	pearson	1	Ttest_pvalue	Coefficient_of_eigenassay	SVD_pCMs_only2CTb	NoPrepr	SVD	8772	PRCT-Tx13_D_then_T200	N	Kept components	PRCT
Drug	D_then_T200_PCT	PRCT	Cell_line.Tx13_D_then_T200	Plate.99	PRAM1	0.75	0.0744933785878565	pearson	1	Ttest_pvalue	Coefficient_of_eigenassay	SVD_pCMs_only2CTb	NoPrepr	SVD	9883	PRCT-Tx13_D_then_T200	N	Kept components	PRCT
Drug	D_then_T200_PCT	PRCT	Cell_line.Tx13_D_then_T200	Plate.99	PRAP1	0.75	0.0672726540380246	pearson	1	Ttest_pvalue	Coefficient_of_eigenassay	SVD_pCMs_only2CTb	NoPrepr	SVD	10322	PRCT-Tx13_D_then_T200	N	Kept components	PRCT
Drug	D_then_T200_PCT	PRCT	Cell_line.Tx13_D_then_T200	Plate.99	PRC1	0.75	-0.314696095007483	pearson	1	Ttest_pvalue	Coefficient_of_eigenassay	SVD_pCMs_only2CTb	NoPrepr	SVD	1928	PRCT-Tx13_D_then_T200	N	Kept components	PRCT
Drug	D_then_T200_PCT	PRCT	Cell_line.Tx13_D_then_T200	Plate.99	PRCC	0.75	-0.00482572654672167	pearson	1	Ttest_pvalue	Coefficient_of_eigenassay	SVD_pCMs_only2CTb	NoPrepr	SVD	14757	PRCT-Tx13_D_then_T200	N	Kept components	PRCT
Drug	D_then_T200_PCT	PRCT	Cell_line.Tx13_D_then_T200	Plate.99	PRCD	0.75	0.0629128464147171	pearson	1	Ttest_pvalue	Coefficient_of_eigenassay	SVD_pCMs_only2CTb	NoPrepr	SVD	10594	PRCT-Tx13_D_then_T200	N	Kept components	PRCT
Drug	D_then_T200_PCT	PRCT	Cell_line.Tx13_D_then_T200	Plate.99	PRCP	0.75	-0.0103905880456578	pearson	1	Ttest_pvalue	Coefficient_of_eigenassay	SVD_pCMs_only2CTb	NoPrepr	SVD	14212	PRCT-Tx13_D_then_T200	N	Kept components	PRCT
Drug	D_then_T200_PCT	PRCT	Cell_line.Tx13_D_then_T200	Plate.99	PRDM10	0.75	-0.10652564325312	pearson	1	Ttest_pvalue	Coefficient_of_eigenassay	SVD_pCMs_only2CTb	NoPrepr	SVD	8155	PRCT-Tx13_D_then_T200	N	Kept components	PRCT
Drug	D_then_T200_PCT	PRCT	Cell_line.Tx13_D_then_T200	Plate.99	PRDM11	0.75	0.2266010366695	pearson	1	Ttest_pvalue	Coefficient_of_eigenassay	SVD_pCMs_only2CTb	NoPrepr	SVD	3597	PRCT-Tx13_D_then_T200	N	Kept components	PRCT
Drug	D_then_T200_PCT	PRCT	Cell_line.Tx13_D_then_T200	Plate.99	PRDM12	0.75	-0.00695234316174564	pearson	1	Ttest_pvalue	Coefficient_of_eigenassay	SVD_pCMs_only2CTb	NoPrepr	SVD	14516	PRCT-Tx13_D_then_T200	N	Kept components	PRCT
Drug	D_then_T200_PCT	PRCT	Cell_line.Tx13_D_then_T200	Plate.99	PRDM15	0.75	0.168394813128569	pearson	1	Ttest_pvalue	Coefficient_of_eigenassay	SVD_pCMs_only2CTb	NoPrepr	SVD	5415	PRCT-Tx13_D_then_T200	N	Kept components	PRCT
Drug	D_then_T200_PCT	PRCT	Cell_line.Tx13_D_then_T200	Plate.99	PRDM16	0.75	0.129522721628527	pearson	1	Ttest_pvalue	Coefficient_of_eigenassay	SVD_pCMs_only2CTb	NoPrepr	SVD	7023	PRCT-Tx13_D_then_T200	N	Kept components	PRCT
Drug	D_then_T200_PCT	PRCT	Cell_line.Tx13_D_then_T200	Plate.99	PRDM2	0.75	0.754667862578536	pearson	1	Ttest_pvalue	Coefficient_of_eigenassay	SVD_pCMs_only2CTb	NoPrepr	SVD	163	PRCT-Tx13_D_then_T200	N	Kept components	PRCT
Drug	D_then_T200_PCT	PRCT	Cell_line.Tx13_D_then_T200	Plate.99	PRDM4	0.75	0.0665424666762373	pearson	1	Ttest_pvalue	Coefficient_of_eigenassay	SVD_pCMs_only2CTb	NoPrepr	SVD	10371	PRCT-Tx13_D_then_T200	N	Kept components	PRCT
Drug	D_then_T200_PCT	PRCT	Cell_line.Tx13_D_then_T200	Plate.99	PRDM5	0.75	-0.232789597723325	pearson	1	Ttest_pvalue	Coefficient_of_eigenassay	SVD_pCMs_only2CTb	NoPrepr	SVD	3445	PRCT-Tx13_D_then_T200	N	Kept components	PRCT
Drug	D_then_T200_PCT	PRCT	Cell_line.Tx13_D_then_T200	Plate.99	PRDM6	0.75	0.00390836030024115	pearson	1	Ttest_pvalue	Coefficient_of_eigenassay	SVD_pCMs_only2CTb	NoPrepr	SVD	14866	PRCT-Tx13_D_then_T200	N	Kept components	PRCT
Drug	D_then_T200_PCT	PRCT	Cell_line.Tx13_D_then_T200	Plate.99	PRDM8	0.75	-0.293033407917149	pearson	1	Ttest_pvalue	Coefficient_of_eigenassay	SVD_pCMs_only2CTb	NoPrepr	SVD	2252	PRCT-Tx13_D_then_T200	N	Kept components	PRCT
Drug	D_then_T200_PCT	PRCT	Cell_line.Tx13_D_then_T200	Plate.99	PRDX1	0.75	0.197813558412695	pearson	1	Ttest_pvalue	Coefficient_of_eigenassay	SVD_pCMs_only2CTb	NoPrepr	SVD	4437	PRCT-Tx13_D_then_T200	N	Kept components	PRCT
Drug	D_then_T200_PCT	PRCT	Cell_line.Tx13_D_then_T200	Plate.99	PRDX2	0.75	0.517198262606592	pearson	1	Ttest_pvalue	Coefficient_of_eigenassay	SVD_pCMs_only2CTb	NoPrepr	SVD	517	PRCT-Tx13_D_then_T200	N	Kept components	PRCT
Drug	D_then_T200_PCT	PRCT	Cell_line.Tx13_D_then_T200	Plate.99	PRDX3	0.75	-0.184812437910132	pearson	1	Ttest_pvalue	Coefficient_of_eigenassay	SVD_pCMs_only2CTb	NoPrepr	SVD	4839	PRCT-Tx13_D_then_T200	N	Kept components	PRCT
Drug	D_then_T200_PCT	PRCT	Cell_line.Tx13_D_then_T200	Plate.99	PRDX4	0.75	-0.155026528478643	pearson	1	Ttest_pvalue	Coefficient_of_eigenassay	SVD_pCMs_only2CTb	NoPrepr	SVD	5909	PRCT-Tx13_D_then_T200	N	Kept components	PRCT
Drug	D_then_T200_PCT	PRCT	Cell_line.Tx13_D_then_T200	Plate.99	PRDX5	0.75	0.163132462982855	pearson	1	Ttest_pvalue	Coefficient_of_eigenassay	SVD_pCMs_only2CTb	NoPrepr	SVD	5592	PRCT-Tx13_D_then_T200	N	Kept components	PRCT
Drug	D_then_T200_PCT	PRCT	Cell_line.Tx13_D_then_T200	Plate.99	PRDX6	0.75	0.0958100471169008	pearson	1	Ttest_pvalue	Coefficient_of_eigenassay	SVD_pCMs_only2CTb	NoPrepr	SVD	8723	PRCT-Tx13_D_then_T200	N	Kept components	PRCT
Drug	D_then_T200_PCT	PRCT	Cell_line.Tx13_D_then_T200	Plate.99	PREB	0.75	0.0607214305628229	pearson	1	Ttest_pvalue	Coefficient_of_eigenassay	SVD_pCMs_only2CTb	NoPrepr	SVD	10716	PRCT-Tx13_D_then_T200	N	Kept components	PRCT
Drug	D_then_T200_PCT	PRCT	Cell_line.Tx13_D_then_T200	Plate.99	PRELID1	0.75	0.355289880666721	pearson	1	Ttest_pvalue	Coefficient_of_eigenassay	SVD_pCMs_only2CTb	NoPrepr	SVD	1445	PRCT-Tx13_D_then_T200	N	Kept components	PRCT
Drug	D_then_T200_PCT	PRCT	Cell_line.Tx13_D_then_T200	Plate.99	PRELID2	0.75	-0.0710769156046154	pearson	1	Ttest_pvalue	Coefficient_of_eigenassay	SVD_pCMs_only2CTb	NoPrepr	SVD	10096	PRCT-Tx13_D_then_T200	N	Kept components	PRCT
Drug	D_then_T200_PCT	PRCT	Cell_line.Tx13_D_then_T200	Plate.99	PRELID3A	0.75	-0.157150495366364	pearson	1	Ttest_pvalue	Coefficient_of_eigenassay	SVD_pCMs_only2CTb	NoPrepr	SVD	5822	PRCT-Tx13_D_then_T200	N	Kept components	PRCT
Drug	D_then_T200_PCT	PRCT	Cell_line.Tx13_D_then_T200	Plate.99	PRELID3B	0.75	-0.239693392421993	pearson	1	Ttest_pvalue	Coefficient_of_eigenassay	SVD_pCMs_only2CTb	NoPrepr	SVD	3261	PRCT-Tx13_D_then_T200	N	Kept components	PRCT
Drug	D_then_T200_PCT	PRCT	Cell_line.Tx13_D_then_T200	Plate.99	PRELP	0.75	0.220337782577497	pearson	1	Ttest_pvalue	Coefficient_of_eigenassay	SVD_pCMs_only2CTb	NoPrepr	SVD	3785	PRCT-Tx13_D_then_T200	N	Kept components	PRCT
Drug	D_then_T200_PCT	PRCT	Cell_line.Tx13_D_then_T200	Plate.99	PREP	0.75	0.0115883963281592	pearson	1	Ttest_pvalue	Coefficient_of_eigenassay	SVD_pCMs_only2CTb	NoPrepr	SVD	14121	PRCT-Tx13_D_then_T200	N	Kept components	PRCT
Drug	D_then_T200_PCT	PRCT	Cell_line.Tx13_D_then_T200	Plate.99	PREPL	0.75	-0.183880553497336	pearson	1	Ttest_pvalue	Coefficient_of_eigenassay	SVD_pCMs_only2CTb	NoPrepr	SVD	4869	PRCT-Tx13_D_then_T200	N	Kept components	PRCT
Drug	D_then_T200_PCT	PRCT	Cell_line.Tx13_D_then_T200	Plate.99	PREX1	0.75	-0.201715487080891	pearson	1	Ttest_pvalue	Coefficient_of_eigenassay	SVD_pCMs_only2CTb	NoPrepr	SVD	4312	PRCT-Tx13_D_then_T200	N	Kept components	PRCT
Drug	D_then_T200_PCT	PRCT	Cell_line.Tx13_D_then_T200	Plate.99	PREX2	0.75	0.0540435864370706	pearson	1	Ttest_pvalue	Coefficient_of_eigenassay	SVD_pCMs_only2CTb	NoPrepr	SVD	11119	PRCT-Tx13_D_then_T200	N	Kept components	PRCT
Drug	D_then_T200_PCT	PRCT	Cell_line.Tx13_D_then_T200	Plate.99	PRF1	0.75	0.00495249052515263	pearson	1	Ttest_pvalue	Coefficient_of_eigenassay	SVD_pCMs_only2CTb	NoPrepr	SVD	14739	PRCT-Tx13_D_then_T200	N	Kept components	PRCT
Drug	D_then_T200_PCT	PRCT	Cell_line.Tx13_D_then_T200	Plate.99	PRG4	0.75	0.102674808022296	pearson	1	Ttest_pvalue	Coefficient_of_eigenassay	SVD_pCMs_only2CTb	NoPrepr	SVD	8343	PRCT-Tx13_D_then_T200	N	Kept components	PRCT
Drug	D_then_T200_PCT	PRCT	Cell_line.Tx13_D_then_T200	Plate.99	PRICKLE1	0.75	0.146752649271547	pearson	1	Ttest_pvalue	Coefficient_of_eigenassay	SVD_pCMs_only2CTb	NoPrepr	SVD	6287	PRCT-Tx13_D_then_T200	N	Kept components	PRCT
Drug	D_then_T200_PCT	PRCT	Cell_line.Tx13_D_then_T200	Plate.99	PRICKLE2	0.75	0.238349515827528	pearson	1	Ttest_pvalue	Coefficient_of_eigenassay	SVD_pCMs_only2CTb	NoPrepr	SVD	3300	PRCT-Tx13_D_then_T200	N	Kept components	PRCT
Drug	D_then_T200_PCT	PRCT	Cell_line.Tx13_D_then_T200	Plate.99	PRICKLE3	0.75	0.100516626287866	pearson	1	Ttest_pvalue	Coefficient_of_eigenassay	SVD_pCMs_only2CTb	NoPrepr	SVD	8458	PRCT-Tx13_D_then_T200	N	Kept components	PRCT
Drug	D_then_T200_PCT	PRCT	Cell_line.Tx13_D_then_T200	Plate.99	PRICKLE4	0.75	-0.0380271607208063	pearson	1	Ttest_pvalue	Coefficient_of_eigenassay	SVD_pCMs_only2CTb	NoPrepr	SVD	12165	PRCT-Tx13_D_then_T200	N	Kept components	PRCT
Drug	D_then_T200_PCT	PRCT	Cell_line.Tx13_D_then_T200	Plate.99	PRIM1	0.75	-0.188006644099255	pearson	1	Ttest_pvalue	Coefficient_of_eigenassay	SVD_pCMs_only2CTb	NoPrepr	SVD	4737	PRCT-Tx13_D_then_T200	N	Kept components	PRCT
Drug	D_then_T200_PCT	PRCT	Cell_line.Tx13_D_then_T200	Plate.99	PRIM2	0.75	0.131859146802119	pearson	1	Ttest_pvalue	Coefficient_of_eigenassay	SVD_pCMs_only2CTb	NoPrepr	SVD	6936	PRCT-Tx13_D_then_T200	N	Kept components	PRCT
Drug	D_then_T200_PCT	PRCT	Cell_line.Tx13_D_then_T200	Plate.99	PRIMPOL	0.75	0.0735808947432521	pearson	1	Ttest_pvalue	Coefficient_of_eigenassay	SVD_pCMs_only2CTb	NoPrepr	SVD	9948	PRCT-Tx13_D_then_T200	N	Kept components	PRCT
Drug	D_then_T200_PCT	PRCT	Cell_line.Tx13_D_then_T200	Plate.99	PRKAA1	0.75	-0.267637534384004	pearson	1	Ttest_pvalue	Coefficient_of_eigenassay	SVD_pCMs_only2CTb	NoPrepr	SVD	2708	PRCT-Tx13_D_then_T200	N	Kept components	PRCT
Drug	D_then_T200_PCT	PRCT	Cell_line.Tx13_D_then_T200	Plate.99	PRKAA2	0.75	-0.36895793487584	pearson	1	Ttest_pvalue	Coefficient_of_eigenassay	SVD_pCMs_only2CTb	NoPrepr	SVD	1328	PRCT-Tx13_D_then_T200	N	Kept components	PRCT
Drug	D_then_T200_PCT	PRCT	Cell_line.Tx13_D_then_T200	Plate.99	PRKAB1	0.75	-0.0793929996896384	pearson	1	Ttest_pvalue	Coefficient_of_eigenassay	SVD_pCMs_only2CTb	NoPrepr	SVD	9594	PRCT-Tx13_D_then_T200	N	Kept components	PRCT
Drug	D_then_T200_PCT	PRCT	Cell_line.Tx13_D_then_T200	Plate.99	PRKAB2	0.75	-0.203672251260953	pearson	1	Ttest_pvalue	Coefficient_of_eigenassay	SVD_pCMs_only2CTb	NoPrepr	SVD	4260	PRCT-Tx13_D_then_T200	N	Kept components	PRCT
Drug	D_then_T200_PCT	PRCT	Cell_line.Tx13_D_then_T200	Plate.99	PRKACA	0.75	0.125403916691651	pearson	1	Ttest_pvalue	Coefficient_of_eigenassay	SVD_pCMs_only2CTb	NoPrepr	SVD	7196	PRCT-Tx13_D_then_T200	N	Kept components	PRCT
Drug	D_then_T200_PCT	PRCT	Cell_line.Tx13_D_then_T200	Plate.99	PRKACB	0.75	-0.00908679004112814	pearson	1	Ttest_pvalue	Coefficient_of_eigenassay	SVD_pCMs_only2CTb	NoPrepr	SVD	14323	PRCT-Tx13_D_then_T200	N	Kept components	PRCT
Drug	D_then_T200_PCT	PRCT	Cell_line.Tx13_D_then_T200	Plate.99	PRKAG1	0.75	0.00876540135479587	pearson	1	Ttest_pvalue	Coefficient_of_eigenassay	SVD_pCMs_only2CTb	NoPrepr	SVD	14355	PRCT-Tx13_D_then_T200	N	Kept components	PRCT
Drug	D_then_T200_PCT	PRCT	Cell_line.Tx13_D_then_T200	Plate.99	PRKAG2	0.75	-0.421270096988623	pearson	1	Ttest_pvalue	Coefficient_of_eigenassay	SVD_pCMs_only2CTb	NoPrepr	SVD	945	PRCT-Tx13_D_then_T200	N	Kept components	PRCT
Drug	D_then_T200_PCT	PRCT	Cell_line.Tx13_D_then_T200	Plate.99	PRKAR1A	0.75	-0.226253063044487	pearson	1	Ttest_pvalue	Coefficient_of_eigenassay	SVD_pCMs_only2CTb	NoPrepr	SVD	3606	PRCT-Tx13_D_then_T200	N	Kept components	PRCT
Drug	D_then_T200_PCT	PRCT	Cell_line.Tx13_D_then_T200	Plate.99	PRKAR1B	0.75	0.011979924820027	pearson	1	Ttest_pvalue	Coefficient_of_eigenassay	SVD_pCMs_only2CTb	NoPrepr	SVD	14089	PRCT-Tx13_D_then_T200	N	Kept components	PRCT
Drug	D_then_T200_PCT	PRCT	Cell_line.Tx13_D_then_T200	Plate.99	PRKAR2A	0.75	-0.153418163203816	pearson	1	Ttest_pvalue	Coefficient_of_eigenassay	SVD_pCMs_only2CTb	NoPrepr	SVD	5990	PRCT-Tx13_D_then_T200	N	Kept components	PRCT
Drug	D_then_T200_PCT	PRCT	Cell_line.Tx13_D_then_T200	Plate.99	PRKAR2B	0.75	-0.383125692194395	pearson	1	Ttest_pvalue	Coefficient_of_eigenassay	SVD_pCMs_only2CTb	NoPrepr	SVD	1187	PRCT-Tx13_D_then_T200	N	Kept components	PRCT
Drug	D_then_T200_PCT	PRCT	Cell_line.Tx13_D_then_T200	Plate.99	PRKCA	0.75	-0.0321886950191291	pearson	1	Ttest_pvalue	Coefficient_of_eigenassay	SVD_pCMs_only2CTb	NoPrepr	SVD	12564	PRCT-Tx13_D_then_T200	N	Kept components	PRCT
Drug	D_then_T200_PCT	PRCT	Cell_line.Tx13_D_then_T200	Plate.99	PRKCB	0.75	-0.637403954479423	pearson	1	Ttest_pvalue	Coefficient_of_eigenassay	SVD_pCMs_only2CTb	NoPrepr	SVD	269	PRCT-Tx13_D_then_T200	N	Kept components	PRCT
Drug	D_then_T200_PCT	PRCT	Cell_line.Tx13_D_then_T200	Plate.99	PRKCD	0.75	0.097922491491897	pearson	1	Ttest_pvalue	Coefficient_of_eigenassay	SVD_pCMs_only2CTb	NoPrepr	SVD	8598	PRCT-Tx13_D_then_T200	N	Kept components	PRCT
Drug	D_then_T200_PCT	PRCT	Cell_line.Tx13_D_then_T200	Plate.99	PRKCE	0.75	0.396196602563935	pearson	1	Ttest_pvalue	Coefficient_of_eigenassay	SVD_pCMs_only2CTb	NoPrepr	SVD	1130	PRCT-Tx13_D_then_T200	N	Kept components	PRCT
Drug	D_then_T200_PCT	PRCT	Cell_line.Tx13_D_then_T200	Plate.99	PRKCG	0.75	-0.0867205811331788	pearson	1	Ttest_pvalue	Coefficient_of_eigenassay	SVD_pCMs_only2CTb	NoPrepr	SVD	9202	PRCT-Tx13_D_then_T200	N	Kept components	PRCT
Drug	D_then_T200_PCT	PRCT	Cell_line.Tx13_D_then_T200	Plate.99	PRKCH	0.75	-0.0457951021148629	pearson	1	Ttest_pvalue	Coefficient_of_eigenassay	SVD_pCMs_only2CTb	NoPrepr	SVD	11664	PRCT-Tx13_D_then_T200	N	Kept components	PRCT
Drug	D_then_T200_PCT	PRCT	Cell_line.Tx13_D_then_T200	Plate.99	PRKCI	0.75	-0.140111965882581	pearson	1	Ttest_pvalue	Coefficient_of_eigenassay	SVD_pCMs_only2CTb	NoPrepr	SVD	6580	PRCT-Tx13_D_then_T200	N	Kept components	PRCT
Drug	D_then_T200_PCT	PRCT	Cell_line.Tx13_D_then_T200	Plate.99	PRKCQ	0.75	0.0812742198716573	pearson	1	Ttest_pvalue	Coefficient_of_eigenassay	SVD_pCMs_only2CTb	NoPrepr	SVD	9492	PRCT-Tx13_D_then_T200	N	Kept components	PRCT
Drug	D_then_T200_PCT	PRCT	Cell_line.Tx13_D_then_T200	Plate.99	PRKCSH	0.75	0.172911100756503	pearson	1	Ttest_pvalue	Coefficient_of_eigenassay	SVD_pCMs_only2CTb	NoPrepr	SVD	5240	PRCT-Tx13_D_then_T200	N	Kept components	PRCT
Drug	D_then_T200_PCT	PRCT	Cell_line.Tx13_D_then_T200	Plate.99	PRKCZ	0.75	-0.0858123410891792	pearson	1	Ttest_pvalue	Coefficient_of_eigenassay	SVD_pCMs_only2CTb	NoPrepr	SVD	9244	PRCT-Tx13_D_then_T200	N	Kept components	PRCT
Drug	D_then_T200_PCT	PRCT	Cell_line.Tx13_D_then_T200	Plate.99	PRKD1	0.75	0.234962798068269	pearson	1	Ttest_pvalue	Coefficient_of_eigenassay	SVD_pCMs_only2CTb	NoPrepr	SVD	3387	PRCT-Tx13_D_then_T200	N	Kept components	PRCT
Drug	D_then_T200_PCT	PRCT	Cell_line.Tx13_D_then_T200	Plate.99	PRKD2	0.75	0.131841124051861	pearson	1	Ttest_pvalue	Coefficient_of_eigenassay	SVD_pCMs_only2CTb	NoPrepr	SVD	6937	PRCT-Tx13_D_then_T200	N	Kept components	PRCT
Drug	D_then_T200_PCT	PRCT	Cell_line.Tx13_D_then_T200	Plate.99	PRKD3	0.75	0.0670594390444072	pearson	1	Ttest_pvalue	Coefficient_of_eigenassay	SVD_pCMs_only2CTb	NoPrepr	SVD	10338	PRCT-Tx13_D_then_T200	N	Kept components	PRCT
Drug	D_then_T200_PCT	PRCT	Cell_line.Tx13_D_then_T200	Plate.99	PRKDC	0.75	0.285104147097247	pearson	1	Ttest_pvalue	Coefficient_of_eigenassay	SVD_pCMs_only2CTb	NoPrepr	SVD	2376	PRCT-Tx13_D_then_T200	N	Kept components	PRCT
Drug	D_then_T200_PCT	PRCT	Cell_line.Tx13_D_then_T200	Plate.99	PRKG1	0.75	0.366923213003668	pearson	1	Ttest_pvalue	Coefficient_of_eigenassay	SVD_pCMs_only2CTb	NoPrepr	SVD	1349	PRCT-Tx13_D_then_T200	N	Kept components	PRCT
Drug	D_then_T200_PCT	PRCT	Cell_line.Tx13_D_then_T200	Plate.99	PRKG2	0.75	-0.00669024936409701	pearson	1	Ttest_pvalue	Coefficient_of_eigenassay	SVD_pCMs_only2CTb	NoPrepr	SVD	14539	PRCT-Tx13_D_then_T200	N	Kept components	PRCT
Drug	D_then_T200_PCT	PRCT	Cell_line.Tx13_D_then_T200	Plate.99	PRKN	0.75	0.105533809185819	pearson	1	Ttest_pvalue	Coefficient_of_eigenassay	SVD_pCMs_only2CTb	NoPrepr	SVD	8214	PRCT-Tx13_D_then_T200	N	Kept components	PRCT
Drug	D_then_T200_PCT	PRCT	Cell_line.Tx13_D_then_T200	Plate.99	PRKRA	0.75	-0.0181614677295971	pearson	1	Ttest_pvalue	Coefficient_of_eigenassay	SVD_pCMs_only2CTb	NoPrepr	SVD	13578	PRCT-Tx13_D_then_T200	N	Kept components	PRCT
Drug	D_then_T200_PCT	PRCT	Cell_line.Tx13_D_then_T200	Plate.99	PRKRIP1	0.75	-0.0533994633565173	pearson	1	Ttest_pvalue	Coefficient_of_eigenassay	SVD_pCMs_only2CTb	NoPrepr	SVD	11157	PRCT-Tx13_D_then_T200	N	Kept components	PRCT
Drug	D_then_T200_PCT	PRCT	Cell_line.Tx13_D_then_T200	Plate.99	PRKX	0.75	0.0874951246432179	pearson	1	Ttest_pvalue	Coefficient_of_eigenassay	SVD_pCMs_only2CTb	NoPrepr	SVD	9158	PRCT-Tx13_D_then_T200	N	Kept components	PRCT
Drug	D_then_T200_PCT	PRCT	Cell_line.Tx13_D_then_T200	Plate.99	PRLR	0.75	0.225202042175308	pearson	1	Ttest_pvalue	Coefficient_of_eigenassay	SVD_pCMs_only2CTb	NoPrepr	SVD	3642	PRCT-Tx13_D_then_T200	N	Kept components	PRCT
Drug	D_then_T200_PCT	PRCT	Cell_line.Tx13_D_then_T200	Plate.99	PRMT1	0.75	0.314417507215475	pearson	1	Ttest_pvalue	Coefficient_of_eigenassay	SVD_pCMs_only2CTb	NoPrepr	SVD	1933	PRCT-Tx13_D_then_T200	N	Kept components	PRCT
Drug	D_then_T200_PCT	PRCT	Cell_line.Tx13_D_then_T200	Plate.99	PRMT2	0.75	-0.0324568306663434	pearson	1	Ttest_pvalue	Coefficient_of_eigenassay	SVD_pCMs_only2CTb	NoPrepr	SVD	12550	PRCT-Tx13_D_then_T200	N	Kept components	PRCT
Drug	D_then_T200_PCT	PRCT	Cell_line.Tx13_D_then_T200	Plate.99	PRMT3	0.75	-0.0659355835659741	pearson	1	Ttest_pvalue	Coefficient_of_eigenassay	SVD_pCMs_only2CTb	NoPrepr	SVD	10414	PRCT-Tx13_D_then_T200	N	Kept components	PRCT
Drug	D_then_T200_PCT	PRCT	Cell_line.Tx13_D_then_T200	Plate.99	PRMT5	0.75	-0.23191228630529	pearson	1	Ttest_pvalue	Coefficient_of_eigenassay	SVD_pCMs_only2CTb	NoPrepr	SVD	3464	PRCT-Tx13_D_then_T200	N	Kept components	PRCT
Drug	D_then_T200_PCT	PRCT	Cell_line.Tx13_D_then_T200	Plate.99	PRMT6	0.75	-0.0693195786127183	pearson	1	Ttest_pvalue	Coefficient_of_eigenassay	SVD_pCMs_only2CTb	NoPrepr	SVD	10199	PRCT-Tx13_D_then_T200	N	Kept components	PRCT
Drug	D_then_T200_PCT	PRCT	Cell_line.Tx13_D_then_T200	Plate.99	PRMT7	0.75	0.393356907324705	pearson	1	Ttest_pvalue	Coefficient_of_eigenassay	SVD_pCMs_only2CTb	NoPrepr	SVD	1137	PRCT-Tx13_D_then_T200	N	Kept components	PRCT
Drug	D_then_T200_PCT	PRCT	Cell_line.Tx13_D_then_T200	Plate.99	PRMT8	0.75	-0.0384556857925931	pearson	1	Ttest_pvalue	Coefficient_of_eigenassay	SVD_pCMs_only2CTb	NoPrepr	SVD	12137	PRCT-Tx13_D_then_T200	N	Kept components	PRCT
Drug	D_then_T200_PCT	PRCT	Cell_line.Tx13_D_then_T200	Plate.99	PRMT9	0.75	0.0796394383129452	pearson	1	Ttest_pvalue	Coefficient_of_eigenassay	SVD_pCMs_only2CTb	NoPrepr	SVD	9589	PRCT-Tx13_D_then_T200	N	Kept components	PRCT
Drug	D_then_T200_PCT	PRCT	Cell_line.Tx13_D_then_T200	Plate.99	PRND	0.75	-0.00228311286994218	pearson	1	Ttest_pvalue	Coefficient_of_eigenassay	SVD_pCMs_only2CTb	NoPrepr	SVD	15034	PRCT-Tx13_D_then_T200	N	Kept components	PRCT
Drug	D_then_T200_PCT	PRCT	Cell_line.Tx13_D_then_T200	Plate.99	PRNP	0.75	-0.207271786240517	pearson	1	Ttest_pvalue	Coefficient_of_eigenassay	SVD_pCMs_only2CTb	NoPrepr	SVD	4157	PRCT-Tx13_D_then_T200	N	Kept components	PRCT
Drug	D_then_T200_PCT	PRCT	Cell_line.Tx13_D_then_T200	Plate.99	PROB1	0.75	0.0462057997555549	pearson	1	Ttest_pvalue	Coefficient_of_eigenassay	SVD_pCMs_only2CTb	NoPrepr	SVD	11634	PRCT-Tx13_D_then_T200	N	Kept components	PRCT
Drug	D_then_T200_PCT	PRCT	Cell_line.Tx13_D_then_T200	Plate.99	PROC	0.75	0.0163577746374086	pearson	1	Ttest_pvalue	Coefficient_of_eigenassay	SVD_pCMs_only2CTb	NoPrepr	SVD	13726	PRCT-Tx13_D_then_T200	N	Kept components	PRCT
Drug	D_then_T200_PCT	PRCT	Cell_line.Tx13_D_then_T200	Plate.99	PROCA1	0.75	0.293084810962382	pearson	1	Ttest_pvalue	Coefficient_of_eigenassay	SVD_pCMs_only2CTb	NoPrepr	SVD	2250	PRCT-Tx13_D_then_T200	N	Kept components	PRCT
Drug	D_then_T200_PCT	PRCT	Cell_line.Tx13_D_then_T200	Plate.99	PROCR	0.75	-0.0002600444698449	pearson	1	Ttest_pvalue	Coefficient_of_eigenassay	SVD_pCMs_only2CTb	NoPrepr	SVD	15270	PRCT-Tx13_D_then_T200	N	Kept components	PRCT
Drug	D_then_T200_PCT	PRCT	Cell_line.Tx13_D_then_T200	Plate.99	PROM1	0.75	0.0738505838816423	pearson	1	Ttest_pvalue	Coefficient_of_eigenassay	SVD_pCMs_only2CTb	NoPrepr	SVD	9922	PRCT-Tx13_D_then_T200	N	Kept components	PRCT
Drug	D_then_T200_PCT	PRCT	Cell_line.Tx13_D_then_T200	Plate.99	PROM2	0.75	-0.0413512160662412	pearson	1	Ttest_pvalue	Coefficient_of_eigenassay	SVD_pCMs_only2CTb	NoPrepr	SVD	11949	PRCT-Tx13_D_then_T200	N	Kept components	PRCT
Drug	D_then_T200_PCT	PRCT	Cell_line.Tx13_D_then_T200	Plate.99	PROS1	0.75	-0.319696908733781	pearson	1	Ttest_pvalue	Coefficient_of_eigenassay	SVD_pCMs_only2CTb	NoPrepr	SVD	1854	PRCT-Tx13_D_then_T200	N	Kept components	PRCT
Drug	D_then_T200_PCT	PRCT	Cell_line.Tx13_D_then_T200	Plate.99	PROSER1	0.75	-0.283908263573941	pearson	1	Ttest_pvalue	Coefficient_of_eigenassay	SVD_pCMs_only2CTb	NoPrepr	SVD	2403	PRCT-Tx13_D_then_T200	N	Kept components	PRCT
Drug	D_then_T200_PCT	PRCT	Cell_line.Tx13_D_then_T200	Plate.99	PROSER2	0.75	0.310073990740433	pearson	1	Ttest_pvalue	Coefficient_of_eigenassay	SVD_pCMs_only2CTb	NoPrepr	SVD	1985	PRCT-Tx13_D_then_T200	N	Kept components	PRCT
Drug	D_then_T200_PCT	PRCT	Cell_line.Tx13_D_then_T200	Plate.99	PROSER3	0.75	0.0640211086130709	pearson	1	Ttest_pvalue	Coefficient_of_eigenassay	SVD_pCMs_only2CTb	NoPrepr	SVD	10529	PRCT-Tx13_D_then_T200	N	Kept components	PRCT
Drug	D_then_T200_PCT	PRCT	Cell_line.Tx13_D_then_T200	Plate.99	PROX1	0.75	0.0500649565341424	pearson	1	Ttest_pvalue	Coefficient_of_eigenassay	SVD_pCMs_only2CTb	NoPrepr	SVD	11376	PRCT-Tx13_D_then_T200	N	Kept components	PRCT
Drug	D_then_T200_PCT	PRCT	Cell_line.Tx13_D_then_T200	Plate.99	PROX2	0.75	-0.0168188587484119	pearson	1	Ttest_pvalue	Coefficient_of_eigenassay	SVD_pCMs_only2CTb	NoPrepr	SVD	13693	PRCT-Tx13_D_then_T200	N	Kept components	PRCT
Drug	D_then_T200_PCT	PRCT	Cell_line.Tx13_D_then_T200	Plate.99	PROZ	0.75	-0.0105125432242628	pearson	1	Ttest_pvalue	Coefficient_of_eigenassay	SVD_pCMs_only2CTb	NoPrepr	SVD	14196	PRCT-Tx13_D_then_T200	N	Kept components	PRCT
Drug	D_then_T200_PCT	PRCT	Cell_line.Tx13_D_then_T200	Plate.99	PRPF18	0.75	0.36326776840978	pearson	1	Ttest_pvalue	Coefficient_of_eigenassay	SVD_pCMs_only2CTb	NoPrepr	SVD	1383	PRCT-Tx13_D_then_T200	N	Kept components	PRCT
Drug	D_then_T200_PCT	PRCT	Cell_line.Tx13_D_then_T200	Plate.99	PRPF19	0.75	-0.00879785912184387	pearson	1	Ttest_pvalue	Coefficient_of_eigenassay	SVD_pCMs_only2CTb	NoPrepr	SVD	14349	PRCT-Tx13_D_then_T200	N	Kept components	PRCT
Drug	D_then_T200_PCT	PRCT	Cell_line.Tx13_D_then_T200	Plate.99	PRPF3	0.75	-0.0456407499197525	pearson	1	Ttest_pvalue	Coefficient_of_eigenassay	SVD_pCMs_only2CTb	NoPrepr	SVD	11674	PRCT-Tx13_D_then_T200	N	Kept components	PRCT
Drug	D_then_T200_PCT	PRCT	Cell_line.Tx13_D_then_T200	Plate.99	PRPF38A	0.75	-0.164486859880288	pearson	1	Ttest_pvalue	Coefficient_of_eigenassay	SVD_pCMs_only2CTb	NoPrepr	SVD	5556	PRCT-Tx13_D_then_T200	N	Kept components	PRCT
Drug	D_then_T200_PCT	PRCT	Cell_line.Tx13_D_then_T200	Plate.99	PRPF38B	0.75	-0.363796088917705	pearson	1	Ttest_pvalue	Coefficient_of_eigenassay	SVD_pCMs_only2CTb	NoPrepr	SVD	1374	PRCT-Tx13_D_then_T200	N	Kept components	PRCT
Drug	D_then_T200_PCT	PRCT	Cell_line.Tx13_D_then_T200	Plate.99	PRPF39	0.75	-0.18034393245239	pearson	1	Ttest_pvalue	Coefficient_of_eigenassay	SVD_pCMs_only2CTb	NoPrepr	SVD	4999	PRCT-Tx13_D_then_T200	N	Kept components	PRCT
Drug	D_then_T200_PCT	PRCT	Cell_line.Tx13_D_then_T200	Plate.99	PRPF4	0.75	0.12524771056848	pearson	1	Ttest_pvalue	Coefficient_of_eigenassay	SVD_pCMs_only2CTb	NoPrepr	SVD	7207	PRCT-Tx13_D_then_T200	N	Kept components	PRCT
Drug	D_then_T200_PCT	PRCT	Cell_line.Tx13_D_then_T200	Plate.99	PRPF40A	0.75	-0.443886330663611	pearson	1	Ttest_pvalue	Coefficient_of_eigenassay	SVD_pCMs_only2CTb	NoPrepr	SVD	807	PRCT-Tx13_D_then_T200	N	Kept components	PRCT
Drug	D_then_T200_PCT	PRCT	Cell_line.Tx13_D_then_T200	Plate.99	PRPF40B	0.75	0.00297569591657333	pearson	1	Ttest_pvalue	Coefficient_of_eigenassay	SVD_pCMs_only2CTb	NoPrepr	SVD	14961	PRCT-Tx13_D_then_T200	N	Kept components	PRCT
Drug	D_then_T200_PCT	PRCT	Cell_line.Tx13_D_then_T200	Plate.99	PRPF4B	0.75	-0.211402150163627	pearson	1	Ttest_pvalue	Coefficient_of_eigenassay	SVD_pCMs_only2CTb	NoPrepr	SVD	4045	PRCT-Tx13_D_then_T200	N	Kept components	PRCT
Drug	D_then_T200_PCT	PRCT	Cell_line.Tx13_D_then_T200	Plate.99	PRPF6	0.75	0.215552768980888	pearson	1	Ttest_pvalue	Coefficient_of_eigenassay	SVD_pCMs_only2CTb	NoPrepr	SVD	3916	PRCT-Tx13_D_then_T200	N	Kept components	PRCT
Drug	D_then_T200_PCT	PRCT	Cell_line.Tx13_D_then_T200	Plate.99	PRPH	0.75	0.00491734626902066	pearson	1	Ttest_pvalue	Coefficient_of_eigenassay	SVD_pCMs_only2CTb	NoPrepr	SVD	14743	PRCT-Tx13_D_then_T200	N	Kept components	PRCT
Drug	D_then_T200_PCT	PRCT	Cell_line.Tx13_D_then_T200	Plate.99	PRPH2	0.75	-0.0997866264104589	pearson	1	Ttest_pvalue	Coefficient_of_eigenassay	SVD_pCMs_only2CTb	NoPrepr	SVD	8498	PRCT-Tx13_D_then_T200	N	Kept components	PRCT
Drug	D_then_T200_PCT	PRCT	Cell_line.Tx13_D_then_T200	Plate.99	PRPS1	0.75	0.00441904728741903	pearson	1	Ttest_pvalue	Coefficient_of_eigenassay	SVD_pCMs_only2CTb	NoPrepr	SVD	14809	PRCT-Tx13_D_then_T200	N	Kept components	PRCT
Drug	D_then_T200_PCT	PRCT	Cell_line.Tx13_D_then_T200	Plate.99	PRPS2	0.75	0.169532010849968	pearson	1	Ttest_pvalue	Coefficient_of_eigenassay	SVD_pCMs_only2CTb	NoPrepr	SVD	5372	PRCT-Tx13_D_then_T200	N	Kept components	PRCT
Drug	D_then_T200_PCT	PRCT	Cell_line.Tx13_D_then_T200	Plate.99	PRPSAP1	0.75	0.132668081245651	pearson	1	Ttest_pvalue	Coefficient_of_eigenassay	SVD_pCMs_only2CTb	NoPrepr	SVD	6901	PRCT-Tx13_D_then_T200	N	Kept components	PRCT
Drug	D_then_T200_PCT	PRCT	Cell_line.Tx13_D_then_T200	Plate.99	PRPSAP2	0.75	-0.0478917541872859	pearson	1	Ttest_pvalue	Coefficient_of_eigenassay	SVD_pCMs_only2CTb	NoPrepr	SVD	11542	PRCT-Tx13_D_then_T200	N	Kept components	PRCT
Drug	D_then_T200_PCT	PRCT	Cell_line.Tx13_D_then_T200	Plate.99	PRR11	0.75	-0.205728534388849	pearson	1	Ttest_pvalue	Coefficient_of_eigenassay	SVD_pCMs_only2CTb	NoPrepr	SVD	4197	PRCT-Tx13_D_then_T200	N	Kept components	PRCT
Drug	D_then_T200_PCT	PRCT	Cell_line.Tx13_D_then_T200	Plate.99	PRR12	0.75	0.267192472669288	pearson	1	Ttest_pvalue	Coefficient_of_eigenassay	SVD_pCMs_only2CTb	NoPrepr	SVD	2716	PRCT-Tx13_D_then_T200	N	Kept components	PRCT
Drug	D_then_T200_PCT	PRCT	Cell_line.Tx13_D_then_T200	Plate.99	PRR13	0.75	-0.0734852298093357	pearson	1	Ttest_pvalue	Coefficient_of_eigenassay	SVD_pCMs_only2CTb	NoPrepr	SVD	9958	PRCT-Tx13_D_then_T200	N	Kept components	PRCT
Drug	D_then_T200_PCT	PRCT	Cell_line.Tx13_D_then_T200	Plate.99	PRR14	0.75	0.05392618487414	pearson	1	Ttest_pvalue	Coefficient_of_eigenassay	SVD_pCMs_only2CTb	NoPrepr	SVD	11127	PRCT-Tx13_D_then_T200	N	Kept components	PRCT
Drug	D_then_T200_PCT	PRCT	Cell_line.Tx13_D_then_T200	Plate.99	PRR14L	0.75	0.261149034014665	pearson	1	Ttest_pvalue	Coefficient_of_eigenassay	SVD_pCMs_only2CTb	NoPrepr	SVD	2831	PRCT-Tx13_D_then_T200	N	Kept components	PRCT
Drug	D_then_T200_PCT	PRCT	Cell_line.Tx13_D_then_T200	Plate.99	PRR15	0.75	0.433671187794238	pearson	1	Ttest_pvalue	Coefficient_of_eigenassay	SVD_pCMs_only2CTb	NoPrepr	SVD	856	PRCT-Tx13_D_then_T200	N	Kept components	PRCT
Drug	D_then_T200_PCT	PRCT	Cell_line.Tx13_D_then_T200	Plate.99	PRR16	0.75	-0.0826390987476723	pearson	1	Ttest_pvalue	Coefficient_of_eigenassay	SVD_pCMs_only2CTb	NoPrepr	SVD	9434	PRCT-Tx13_D_then_T200	N	Kept components	PRCT
Drug	D_then_T200_PCT	PRCT	Cell_line.Tx13_D_then_T200	Plate.99	PRR18	0.75	0.00472737866075261	pearson	1	Ttest_pvalue	Coefficient_of_eigenassay	SVD_pCMs_only2CTb	NoPrepr	SVD	14768	PRCT-Tx13_D_then_T200	N	Kept components	PRCT
Drug	D_then_T200_PCT	PRCT	Cell_line.Tx13_D_then_T200	Plate.99	PRR19	0.75	0.0570566767395619	pearson	1	Ttest_pvalue	Coefficient_of_eigenassay	SVD_pCMs_only2CTb	NoPrepr	SVD	10940	PRCT-Tx13_D_then_T200	N	Kept components	PRCT
Drug	D_then_T200_PCT	PRCT	Cell_line.Tx13_D_then_T200	Plate.99	PRR22	0.75	-0.341618445191423	pearson	1	Ttest_pvalue	Coefficient_of_eigenassay	SVD_pCMs_only2CTb	NoPrepr	SVD	1595	PRCT-Tx13_D_then_T200	N	Kept components	PRCT
Drug	D_then_T200_PCT	PRCT	Cell_line.Tx13_D_then_T200	Plate.99	PRR27	0.75	-0.000451094621923562	pearson	1	Ttest_pvalue	Coefficient_of_eigenassay	SVD_pCMs_only2CTb	NoPrepr	SVD	15239	PRCT-Tx13_D_then_T200	N	Kept components	PRCT
Drug	D_then_T200_PCT	PRCT	Cell_line.Tx13_D_then_T200	Plate.99	PRR29	0.75	-0.228163369711935	pearson	1	Ttest_pvalue	Coefficient_of_eigenassay	SVD_pCMs_only2CTb	NoPrepr	SVD	3568	PRCT-Tx13_D_then_T200	N	Kept components	PRCT
Drug	D_then_T200_PCT	PRCT	Cell_line.Tx13_D_then_T200	Plate.99	PRR32	0.75	-0.00403916030595448	pearson	1	Ttest_pvalue	Coefficient_of_eigenassay	SVD_pCMs_only2CTb	NoPrepr	SVD	14851	PRCT-Tx13_D_then_T200	N	Kept components	PRCT
Drug	D_then_T200_PCT	PRCT	Cell_line.Tx13_D_then_T200	Plate.99	PRR36	0.75	0.117948761860314	pearson	1	Ttest_pvalue	Coefficient_of_eigenassay	SVD_pCMs_only2CTb	NoPrepr	SVD	7549	PRCT-Tx13_D_then_T200	N	Kept components	PRCT
Drug	D_then_T200_PCT	PRCT	Cell_line.Tx13_D_then_T200	Plate.99	PRR5	0.75	0.668689846198326	pearson	1	Ttest_pvalue	Coefficient_of_eigenassay	SVD_pCMs_only2CTb	NoPrepr	SVD	240	PRCT-Tx13_D_then_T200	N	Kept components	PRCT
Drug	D_then_T200_PCT	PRCT	Cell_line.Tx13_D_then_T200	Plate.99	PRR5L	0.75	-0.137208551849562	pearson	1	Ttest_pvalue	Coefficient_of_eigenassay	SVD_pCMs_only2CTb	NoPrepr	SVD	6705	PRCT-Tx13_D_then_T200	N	Kept components	PRCT
Drug	D_then_T200_PCT	PRCT	Cell_line.Tx13_D_then_T200	Plate.99	PRR7	0.75	-0.0737748010969135	pearson	1	Ttest_pvalue	Coefficient_of_eigenassay	SVD_pCMs_only2CTb	NoPrepr	SVD	9930	PRCT-Tx13_D_then_T200	N	Kept components	PRCT
Drug	D_then_T200_PCT	PRCT	Cell_line.Tx13_D_then_T200	Plate.99	PRRC1	0.75	-0.104872485728852	pearson	1	Ttest_pvalue	Coefficient_of_eigenassay	SVD_pCMs_only2CTb	NoPrepr	SVD	8244	PRCT-Tx13_D_then_T200	N	Kept components	PRCT
Drug	D_then_T200_PCT	PRCT	Cell_line.Tx13_D_then_T200	Plate.99	PRRC2A	0.75	-0.055522440580278	pearson	1	Ttest_pvalue	Coefficient_of_eigenassay	SVD_pCMs_only2CTb	NoPrepr	SVD	11028	PRCT-Tx13_D_then_T200	N	Kept components	PRCT
Drug	D_then_T200_PCT	PRCT	Cell_line.Tx13_D_then_T200	Plate.99	PRRC2B	0.75	0.48994793306153	pearson	1	Ttest_pvalue	Coefficient_of_eigenassay	SVD_pCMs_only2CTb	NoPrepr	SVD	597	PRCT-Tx13_D_then_T200	N	Kept components	PRCT
Drug	D_then_T200_PCT	PRCT	Cell_line.Tx13_D_then_T200	Plate.99	PRRC2C	0.75	-0.011091310269953	pearson	1	Ttest_pvalue	Coefficient_of_eigenassay	SVD_pCMs_only2CTb	NoPrepr	SVD	14160	PRCT-Tx13_D_then_T200	N	Kept components	PRCT
Drug	D_then_T200_PCT	PRCT	Cell_line.Tx13_D_then_T200	Plate.99	PRRG1	0.75	-0.220124971922634	pearson	1	Ttest_pvalue	Coefficient_of_eigenassay	SVD_pCMs_only2CTb	NoPrepr	SVD	3789	PRCT-Tx13_D_then_T200	N	Kept components	PRCT
Drug	D_then_T200_PCT	PRCT	Cell_line.Tx13_D_then_T200	Plate.99	PRRG3	0.75	0.0480435174444433	pearson	1	Ttest_pvalue	Coefficient_of_eigenassay	SVD_pCMs_only2CTb	NoPrepr	SVD	11527	PRCT-Tx13_D_then_T200	N	Kept components	PRCT
Drug	D_then_T200_PCT	PRCT	Cell_line.Tx13_D_then_T200	Plate.99	PRRT2	0.75	-0.537016153375382	pearson	1	Ttest_pvalue	Coefficient_of_eigenassay	SVD_pCMs_only2CTb	NoPrepr	SVD	459	PRCT-Tx13_D_then_T200	N	Kept components	PRCT
Drug	D_then_T200_PCT	PRCT	Cell_line.Tx13_D_then_T200	Plate.99	PRRT3	0.75	0.13506668535889	pearson	1	Ttest_pvalue	Coefficient_of_eigenassay	SVD_pCMs_only2CTb	NoPrepr	SVD	6789	PRCT-Tx13_D_then_T200	N	Kept components	PRCT
Drug	D_then_T200_PCT	PRCT	Cell_line.Tx13_D_then_T200	Plate.99	PRRT4	0.75	0.142081926471519	pearson	1	Ttest_pvalue	Coefficient_of_eigenassay	SVD_pCMs_only2CTb	NoPrepr	SVD	6499	PRCT-Tx13_D_then_T200	N	Kept components	PRCT
Drug	D_then_T200_PCT	PRCT	Cell_line.Tx13_D_then_T200	Plate.99	PRRX1	0.75	0.0770529608120714	pearson	1	Ttest_pvalue	Coefficient_of_eigenassay	SVD_pCMs_only2CTb	NoPrepr	SVD	9738	PRCT-Tx13_D_then_T200	N	Kept components	PRCT
Drug	D_then_T200_PCT	PRCT	Cell_line.Tx13_D_then_T200	Plate.99	PRRX2	0.75	0.25237210867777	pearson	1	Ttest_pvalue	Coefficient_of_eigenassay	SVD_pCMs_only2CTb	NoPrepr	SVD	2992	PRCT-Tx13_D_then_T200	N	Kept components	PRCT
Drug	D_then_T200_PCT	PRCT	Cell_line.Tx13_D_then_T200	Plate.99	PRSS12	0.75	0.469753104579849	pearson	1	Ttest_pvalue	Coefficient_of_eigenassay	SVD_pCMs_only2CTb	NoPrepr	SVD	677	PRCT-Tx13_D_then_T200	N	Kept components	PRCT
Drug	D_then_T200_PCT	PRCT	Cell_line.Tx13_D_then_T200	Plate.99	PRSS16	0.75	0.0504872763171795	pearson	1	Ttest_pvalue	Coefficient_of_eigenassay	SVD_pCMs_only2CTb	NoPrepr	SVD	11352	PRCT-Tx13_D_then_T200	N	Kept components	PRCT
Drug	D_then_T200_PCT	PRCT	Cell_line.Tx13_D_then_T200	Plate.99	PRSS23	0.75	0.195795431630362	pearson	1	Ttest_pvalue	Coefficient_of_eigenassay	SVD_pCMs_only2CTb	NoPrepr	SVD	4510	PRCT-Tx13_D_then_T200	N	Kept components	PRCT
Drug	D_then_T200_PCT	PRCT	Cell_line.Tx13_D_then_T200	Plate.99	PRSS27	0.75	-0.134293216431979	pearson	1	Ttest_pvalue	Coefficient_of_eigenassay	SVD_pCMs_only2CTb	NoPrepr	SVD	6815	PRCT-Tx13_D_then_T200	N	Kept components	PRCT
Drug	D_then_T200_PCT	PRCT	Cell_line.Tx13_D_then_T200	Plate.99	PRSS3	0.75	0.00939351459845996	pearson	1	Ttest_pvalue	Coefficient_of_eigenassay	SVD_pCMs_only2CTb	NoPrepr	SVD	14292	PRCT-Tx13_D_then_T200	N	Kept components	PRCT
Drug	D_then_T200_PCT	PRCT	Cell_line.Tx13_D_then_T200	Plate.99	PRSS35	0.75	0.377358525906295	pearson	1	Ttest_pvalue	Coefficient_of_eigenassay	SVD_pCMs_only2CTb	NoPrepr	SVD	1235	PRCT-Tx13_D_then_T200	N	Kept components	PRCT
Drug	D_then_T200_PCT	PRCT	Cell_line.Tx13_D_then_T200	Plate.99	PRSS36	0.75	-0.0964327092450827	pearson	1	Ttest_pvalue	Coefficient_of_eigenassay	SVD_pCMs_only2CTb	NoPrepr	SVD	8687	PRCT-Tx13_D_then_T200	N	Kept components	PRCT
Drug	D_then_T200_PCT	PRCT	Cell_line.Tx13_D_then_T200	Plate.99	PRSS37	0.75	0.0944712399998555	pearson	1	Ttest_pvalue	Coefficient_of_eigenassay	SVD_pCMs_only2CTb	NoPrepr	SVD	8791	PRCT-Tx13_D_then_T200	N	Kept components	PRCT
Drug	D_then_T200_PCT	PRCT	Cell_line.Tx13_D_then_T200	Plate.99	PRSS42	0.75	-0.150748281012548	pearson	1	Ttest_pvalue	Coefficient_of_eigenassay	SVD_pCMs_only2CTb	NoPrepr	SVD	6107	PRCT-Tx13_D_then_T200	N	Kept components	PRCT
Drug	D_then_T200_PCT	PRCT	Cell_line.Tx13_D_then_T200	Plate.99	PRSS43	0.75	0.0306046173484882	pearson	1	Ttest_pvalue	Coefficient_of_eigenassay	SVD_pCMs_only2CTb	NoPrepr	SVD	12673	PRCT-Tx13_D_then_T200	N	Kept components	PRCT
Drug	D_then_T200_PCT	PRCT	Cell_line.Tx13_D_then_T200	Plate.99	PRSS45	0.75	0.367637654978794	pearson	1	Ttest_pvalue	Coefficient_of_eigenassay	SVD_pCMs_only2CTb	NoPrepr	SVD	1342	PRCT-Tx13_D_then_T200	N	Kept components	PRCT
Drug	D_then_T200_PCT	PRCT	Cell_line.Tx13_D_then_T200	Plate.99	PRSS46P	0.75	0.0359917319903179	pearson	1	Ttest_pvalue	Coefficient_of_eigenassay	SVD_pCMs_only2CTb	NoPrepr	SVD	12309	PRCT-Tx13_D_then_T200	N	Kept components	PRCT
Drug	D_then_T200_PCT	PRCT	Cell_line.Tx13_D_then_T200	Plate.99	PRSS48	0.75	0.347091819137643	pearson	1	Ttest_pvalue	Coefficient_of_eigenassay	SVD_pCMs_only2CTb	NoPrepr	SVD	1525	PRCT-Tx13_D_then_T200	N	Kept components	PRCT
Drug	D_then_T200_PCT	PRCT	Cell_line.Tx13_D_then_T200	Plate.99	PRSS50	0.75	0.636236529325607	pearson	1	Ttest_pvalue	Coefficient_of_eigenassay	SVD_pCMs_only2CTb	NoPrepr	SVD	270	PRCT-Tx13_D_then_T200	N	Kept components	PRCT
Drug	D_then_T200_PCT	PRCT	Cell_line.Tx13_D_then_T200	Plate.99	PRSS53	0.75	-0.151418052975117	pearson	1	Ttest_pvalue	Coefficient_of_eigenassay	SVD_pCMs_only2CTb	NoPrepr	SVD	6081	PRCT-Tx13_D_then_T200	N	Kept components	PRCT
Drug	D_then_T200_PCT	PRCT	Cell_line.Tx13_D_then_T200	Plate.99	PRSS8	0.75	0.353482084723208	pearson	1	Ttest_pvalue	Coefficient_of_eigenassay	SVD_pCMs_only2CTb	NoPrepr	SVD	1458	PRCT-Tx13_D_then_T200	N	Kept components	PRCT
Drug	D_then_T200_PCT	PRCT	Cell_line.Tx13_D_then_T200	Plate.99	PRTFDC1	0.75	-0.138574622168167	pearson	1	Ttest_pvalue	Coefficient_of_eigenassay	SVD_pCMs_only2CTb	NoPrepr	SVD	6649	PRCT-Tx13_D_then_T200	N	Kept components	PRCT
Drug	D_then_T200_PCT	PRCT	Cell_line.Tx13_D_then_T200	Plate.99	PRTG	0.75	0.0252815146662315	pearson	1	Ttest_pvalue	Coefficient_of_eigenassay	SVD_pCMs_only2CTb	NoPrepr	SVD	13057	PRCT-Tx13_D_then_T200	N	Kept components	PRCT
Drug	D_then_T200_PCT	PRCT	Cell_line.Tx13_D_then_T200	Plate.99	PRUNE1	0.75	-0.00905943868377401	pearson	1	Ttest_pvalue	Coefficient_of_eigenassay	SVD_pCMs_only2CTb	NoPrepr	SVD	14326	PRCT-Tx13_D_then_T200	N	Kept components	PRCT
Drug	D_then_T200_PCT	PRCT	Cell_line.Tx13_D_then_T200	Plate.99	PRUNE2	0.75	0.0748160967697798	pearson	1	Ttest_pvalue	Coefficient_of_eigenassay	SVD_pCMs_only2CTb	NoPrepr	SVD	9857	PRCT-Tx13_D_then_T200	N	Kept components	PRCT
Drug	D_then_T200_PCT	PRCT	Cell_line.Tx13_D_then_T200	Plate.99	PRX	0.75	0.103451611487647	pearson	1	Ttest_pvalue	Coefficient_of_eigenassay	SVD_pCMs_only2CTb	NoPrepr	SVD	8309	PRCT-Tx13_D_then_T200	N	Kept components	PRCT
Drug	D_then_T200_PCT	PRCT	Cell_line.Tx13_D_then_T200	Plate.99	PSAP	0.75	0.273938373585416	pearson	1	Ttest_pvalue	Coefficient_of_eigenassay	SVD_pCMs_only2CTb	NoPrepr	SVD	2580	PRCT-Tx13_D_then_T200	N	Kept components	PRCT
Drug	D_then_T200_PCT	PRCT	Cell_line.Tx13_D_then_T200	Plate.99	PSAPL1	0.75	0.371009886538593	pearson	1	Ttest_pvalue	Coefficient_of_eigenassay	SVD_pCMs_only2CTb	NoPrepr	SVD	1306	PRCT-Tx13_D_then_T200	N	Kept components	PRCT
Drug	D_then_T200_PCT	PRCT	Cell_line.Tx13_D_then_T200	Plate.99	PSAT1	0.75	-0.223894237621995	pearson	1	Ttest_pvalue	Coefficient_of_eigenassay	SVD_pCMs_only2CTb	NoPrepr	SVD	3691	PRCT-Tx13_D_then_T200	N	Kept components	PRCT
Drug	D_then_T200_PCT	PRCT	Cell_line.Tx13_D_then_T200	Plate.99	PSCA	0.75	-0.0938937060622311	pearson	1	Ttest_pvalue	Coefficient_of_eigenassay	SVD_pCMs_only2CTb	NoPrepr	SVD	8825	PRCT-Tx13_D_then_T200	N	Kept components	PRCT
Drug	D_then_T200_PCT	PRCT	Cell_line.Tx13_D_then_T200	Plate.99	PSD	0.75	-0.299424011320834	pearson	1	Ttest_pvalue	Coefficient_of_eigenassay	SVD_pCMs_only2CTb	NoPrepr	SVD	2151	PRCT-Tx13_D_then_T200	N	Kept components	PRCT
Drug	D_then_T200_PCT	PRCT	Cell_line.Tx13_D_then_T200	Plate.99	PSD2	0.75	0.124506101100347	pearson	1	Ttest_pvalue	Coefficient_of_eigenassay	SVD_pCMs_only2CTb	NoPrepr	SVD	7251	PRCT-Tx13_D_then_T200	N	Kept components	PRCT
Drug	D_then_T200_PCT	PRCT	Cell_line.Tx13_D_then_T200	Plate.99	PSD3	0.75	-0.0364378258409606	pearson	1	Ttest_pvalue	Coefficient_of_eigenassay	SVD_pCMs_only2CTb	NoPrepr	SVD	12278	PRCT-Tx13_D_then_T200	N	Kept components	PRCT
Drug	D_then_T200_PCT	PRCT	Cell_line.Tx13_D_then_T200	Plate.99	PSD4	0.75	-0.0165349340721052	pearson	1	Ttest_pvalue	Coefficient_of_eigenassay	SVD_pCMs_only2CTb	NoPrepr	SVD	13712	PRCT-Tx13_D_then_T200	N	Kept components	PRCT
Drug	D_then_T200_PCT	PRCT	Cell_line.Tx13_D_then_T200	Plate.99	PSEN1	0.75	-0.106910176051315	pearson	1	Ttest_pvalue	Coefficient_of_eigenassay	SVD_pCMs_only2CTb	NoPrepr	SVD	8127	PRCT-Tx13_D_then_T200	N	Kept components	PRCT
Drug	D_then_T200_PCT	PRCT	Cell_line.Tx13_D_then_T200	Plate.99	PSEN2	0.75	-0.0452463527266161	pearson	1	Ttest_pvalue	Coefficient_of_eigenassay	SVD_pCMs_only2CTb	NoPrepr	SVD	11706	PRCT-Tx13_D_then_T200	N	Kept components	PRCT
Drug	D_then_T200_PCT	PRCT	Cell_line.Tx13_D_then_T200	Plate.99	PSENEN	0.75	0.218954755448354	pearson	1	Ttest_pvalue	Coefficient_of_eigenassay	SVD_pCMs_only2CTb	NoPrepr	SVD	3828	PRCT-Tx13_D_then_T200	N	Kept components	PRCT
Drug	D_then_T200_PCT	PRCT	Cell_line.Tx13_D_then_T200	Plate.99	PSIP1	0.75	-0.250296666448464	pearson	1	Ttest_pvalue	Coefficient_of_eigenassay	SVD_pCMs_only2CTb	NoPrepr	SVD	3017	PRCT-Tx13_D_then_T200	N	Kept components	PRCT
Drug	D_then_T200_PCT	PRCT	Cell_line.Tx13_D_then_T200	Plate.99	PSKH1	0.75	0.151580141367121	pearson	1	Ttest_pvalue	Coefficient_of_eigenassay	SVD_pCMs_only2CTb	NoPrepr	SVD	6076	PRCT-Tx13_D_then_T200	N	Kept components	PRCT
Drug	D_then_T200_PCT	PRCT	Cell_line.Tx13_D_then_T200	Plate.99	PSKH2	0.75	-0.302912016804272	pearson	1	Ttest_pvalue	Coefficient_of_eigenassay	SVD_pCMs_only2CTb	NoPrepr	SVD	2093	PRCT-Tx13_D_then_T200	N	Kept components	PRCT
Drug	D_then_T200_PCT	PRCT	Cell_line.Tx13_D_then_T200	Plate.99	PSMA1	0.75	0.0180004743901395	pearson	1	Ttest_pvalue	Coefficient_of_eigenassay	SVD_pCMs_only2CTb	NoPrepr	SVD	13594	PRCT-Tx13_D_then_T200	N	Kept components	PRCT
Drug	D_then_T200_PCT	PRCT	Cell_line.Tx13_D_then_T200	Plate.99	PSMA2	0.75	0.0737589198732225	pearson	1	Ttest_pvalue	Coefficient_of_eigenassay	SVD_pCMs_only2CTb	NoPrepr	SVD	9932	PRCT-Tx13_D_then_T200	N	Kept components	PRCT
Drug	D_then_T200_PCT	PRCT	Cell_line.Tx13_D_then_T200	Plate.99	PSMA3	0.75	-0.0280178919647577	pearson	1	Ttest_pvalue	Coefficient_of_eigenassay	SVD_pCMs_only2CTb	NoPrepr	SVD	12855	PRCT-Tx13_D_then_T200	N	Kept components	PRCT
Drug	D_then_T200_PCT	PRCT	Cell_line.Tx13_D_then_T200	Plate.99	PSMA4	0.75	-0.293889694741086	pearson	1	Ttest_pvalue	Coefficient_of_eigenassay	SVD_pCMs_only2CTb	NoPrepr	SVD	2232	PRCT-Tx13_D_then_T200	N	Kept components	PRCT
Drug	D_then_T200_PCT	PRCT	Cell_line.Tx13_D_then_T200	Plate.99	PSMA5	0.75	0.0417706706710337	pearson	1	Ttest_pvalue	Coefficient_of_eigenassay	SVD_pCMs_only2CTb	NoPrepr	SVD	11932	PRCT-Tx13_D_then_T200	N	Kept components	PRCT
Drug	D_then_T200_PCT	PRCT	Cell_line.Tx13_D_then_T200	Plate.99	PSMA6	0.75	-0.241639264096993	pearson	1	Ttest_pvalue	Coefficient_of_eigenassay	SVD_pCMs_only2CTb	NoPrepr	SVD	3210	PRCT-Tx13_D_then_T200	N	Kept components	PRCT
Drug	D_then_T200_PCT	PRCT	Cell_line.Tx13_D_then_T200	Plate.99	PSMA7	0.75	0.149279632760968	pearson	1	Ttest_pvalue	Coefficient_of_eigenassay	SVD_pCMs_only2CTb	NoPrepr	SVD	6176	PRCT-Tx13_D_then_T200	N	Kept components	PRCT
Drug	D_then_T200_PCT	PRCT	Cell_line.Tx13_D_then_T200	Plate.99	PSMB1	0.75	0.120897199046539	pearson	1	Ttest_pvalue	Coefficient_of_eigenassay	SVD_pCMs_only2CTb	NoPrepr	SVD	7413	PRCT-Tx13_D_then_T200	N	Kept components	PRCT
Drug	D_then_T200_PCT	PRCT	Cell_line.Tx13_D_then_T200	Plate.99	PSMB10	0.75	0.338717184057247	pearson	1	Ttest_pvalue	Coefficient_of_eigenassay	SVD_pCMs_only2CTb	NoPrepr	SVD	1629	PRCT-Tx13_D_then_T200	N	Kept components	PRCT
Drug	D_then_T200_PCT	PRCT	Cell_line.Tx13_D_then_T200	Plate.99	PSMB2	0.75	0.0972489420088264	pearson	1	Ttest_pvalue	Coefficient_of_eigenassay	SVD_pCMs_only2CTb	NoPrepr	SVD	8641	PRCT-Tx13_D_then_T200	N	Kept components	PRCT
Drug	D_then_T200_PCT	PRCT	Cell_line.Tx13_D_then_T200	Plate.99	PSMB4	0.75	0.161658883976876	pearson	1	Ttest_pvalue	Coefficient_of_eigenassay	SVD_pCMs_only2CTb	NoPrepr	SVD	5648	PRCT-Tx13_D_then_T200	N	Kept components	PRCT
Drug	D_then_T200_PCT	PRCT	Cell_line.Tx13_D_then_T200	Plate.99	PSMB5	0.75	0.207036487674621	pearson	1	Ttest_pvalue	Coefficient_of_eigenassay	SVD_pCMs_only2CTb	NoPrepr	SVD	4162	PRCT-Tx13_D_then_T200	N	Kept components	PRCT
Drug	D_then_T200_PCT	PRCT	Cell_line.Tx13_D_then_T200	Plate.99	PSMB6	0.75	0.321674386912942	pearson	1	Ttest_pvalue	Coefficient_of_eigenassay	SVD_pCMs_only2CTb	NoPrepr	SVD	1819	PRCT-Tx13_D_then_T200	N	Kept components	PRCT
Drug	D_then_T200_PCT	PRCT	Cell_line.Tx13_D_then_T200	Plate.99	PSMB7	0.75	-0.0806175576047592	pearson	1	Ttest_pvalue	Coefficient_of_eigenassay	SVD_pCMs_only2CTb	NoPrepr	SVD	9535	PRCT-Tx13_D_then_T200	N	Kept components	PRCT
Drug	D_then_T200_PCT	PRCT	Cell_line.Tx13_D_then_T200	Plate.99	PSMC1	0.75	0.341553381980229	pearson	1	Ttest_pvalue	Coefficient_of_eigenassay	SVD_pCMs_only2CTb	NoPrepr	SVD	1597	PRCT-Tx13_D_then_T200	N	Kept components	PRCT
Drug	D_then_T200_PCT	PRCT	Cell_line.Tx13_D_then_T200	Plate.99	PSMC2	0.75	0.137485149291014	pearson	1	Ttest_pvalue	Coefficient_of_eigenassay	SVD_pCMs_only2CTb	NoPrepr	SVD	6691	PRCT-Tx13_D_then_T200	N	Kept components	PRCT
Drug	D_then_T200_PCT	PRCT	Cell_line.Tx13_D_then_T200	Plate.99	PSMC3	0.75	0.267080863768677	pearson	1	Ttest_pvalue	Coefficient_of_eigenassay	SVD_pCMs_only2CTb	NoPrepr	SVD	2718	PRCT-Tx13_D_then_T200	N	Kept components	PRCT
Drug	D_then_T200_PCT	PRCT	Cell_line.Tx13_D_then_T200	Plate.99	PSMC3IP	0.75	0.00580287718365413	pearson	1	Ttest_pvalue	Coefficient_of_eigenassay	SVD_pCMs_only2CTb	NoPrepr	SVD	14642	PRCT-Tx13_D_then_T200	N	Kept components	PRCT
Drug	D_then_T200_PCT	PRCT	Cell_line.Tx13_D_then_T200	Plate.99	PSMC4	0.75	0.0774451401841841	pearson	1	Ttest_pvalue	Coefficient_of_eigenassay	SVD_pCMs_only2CTb	NoPrepr	SVD	9712	PRCT-Tx13_D_then_T200	N	Kept components	PRCT
Drug	D_then_T200_PCT	PRCT	Cell_line.Tx13_D_then_T200	Plate.99	PSMC5	0.75	0.287525639869812	pearson	1	Ttest_pvalue	Coefficient_of_eigenassay	SVD_pCMs_only2CTb	NoPrepr	SVD	2333	PRCT-Tx13_D_then_T200	N	Kept components	PRCT
Drug	D_then_T200_PCT	PRCT	Cell_line.Tx13_D_then_T200	Plate.99	PSMC6	0.75	-0.121608501613892	pearson	1	Ttest_pvalue	Coefficient_of_eigenassay	SVD_pCMs_only2CTb	NoPrepr	SVD	7375	PRCT-Tx13_D_then_T200	N	Kept components	PRCT
Drug	D_then_T200_PCT	PRCT	Cell_line.Tx13_D_then_T200	Plate.99	PSMD1	0.75	-0.0140717309946363	pearson	1	Ttest_pvalue	Coefficient_of_eigenassay	SVD_pCMs_only2CTb	NoPrepr	SVD	13925	PRCT-Tx13_D_then_T200	N	Kept components	PRCT
Drug	D_then_T200_PCT	PRCT	Cell_line.Tx13_D_then_T200	Plate.99	PSMD10	0.75	0.0319664653163943	pearson	1	Ttest_pvalue	Coefficient_of_eigenassay	SVD_pCMs_only2CTb	NoPrepr	SVD	12575	PRCT-Tx13_D_then_T200	N	Kept components	PRCT
Drug	D_then_T200_PCT	PRCT	Cell_line.Tx13_D_then_T200	Plate.99	PSMD11	0.75	-0.108253777347993	pearson	1	Ttest_pvalue	Coefficient_of_eigenassay	SVD_pCMs_only2CTb	NoPrepr	SVD	8048	PRCT-Tx13_D_then_T200	N	Kept components	PRCT
Drug	D_then_T200_PCT	PRCT	Cell_line.Tx13_D_then_T200	Plate.99	PSMD12	0.75	-0.0989080461089316	pearson	1	Ttest_pvalue	Coefficient_of_eigenassay	SVD_pCMs_only2CTb	NoPrepr	SVD	8548	PRCT-Tx13_D_then_T200	N	Kept components	PRCT
Drug	D_then_T200_PCT	PRCT	Cell_line.Tx13_D_then_T200	Plate.99	PSMD13	0.75	0.175731735014576	pearson	1	Ttest_pvalue	Coefficient_of_eigenassay	SVD_pCMs_only2CTb	NoPrepr	SVD	5138	PRCT-Tx13_D_then_T200	N	Kept components	PRCT
Drug	D_then_T200_PCT	PRCT	Cell_line.Tx13_D_then_T200	Plate.99	PSMD14	0.75	-0.0657007147562988	pearson	1	Ttest_pvalue	Coefficient_of_eigenassay	SVD_pCMs_only2CTb	NoPrepr	SVD	10425	PRCT-Tx13_D_then_T200	N	Kept components	PRCT
Drug	D_then_T200_PCT	PRCT	Cell_line.Tx13_D_then_T200	Plate.99	PSMD2	0.75	0.126405133448448	pearson	1	Ttest_pvalue	Coefficient_of_eigenassay	SVD_pCMs_only2CTb	NoPrepr	SVD	7153	PRCT-Tx13_D_then_T200	N	Kept components	PRCT
Drug	D_then_T200_PCT	PRCT	Cell_line.Tx13_D_then_T200	Plate.99	PSMD3	0.75	0.236398753935657	pearson	1	Ttest_pvalue	Coefficient_of_eigenassay	SVD_pCMs_only2CTb	NoPrepr	SVD	3351	PRCT-Tx13_D_then_T200	N	Kept components	PRCT
Drug	D_then_T200_PCT	PRCT	Cell_line.Tx13_D_then_T200	Plate.99	PSMD4	0.75	0.134180853548284	pearson	1	Ttest_pvalue	Coefficient_of_eigenassay	SVD_pCMs_only2CTb	NoPrepr	SVD	6821	PRCT-Tx13_D_then_T200	N	Kept components	PRCT
Drug	D_then_T200_PCT	PRCT	Cell_line.Tx13_D_then_T200	Plate.99	PSMD5	0.75	-0.0834526529545722	pearson	1	Ttest_pvalue	Coefficient_of_eigenassay	SVD_pCMs_only2CTb	NoPrepr	SVD	9386	PRCT-Tx13_D_then_T200	N	Kept components	PRCT
Drug	D_then_T200_PCT	PRCT	Cell_line.Tx13_D_then_T200	Plate.99	PSMD6	0.75	-0.0452265748779001	pearson	1	Ttest_pvalue	Coefficient_of_eigenassay	SVD_pCMs_only2CTb	NoPrepr	SVD	11711	PRCT-Tx13_D_then_T200	N	Kept components	PRCT
Drug	D_then_T200_PCT	PRCT	Cell_line.Tx13_D_then_T200	Plate.99	PSMD7	0.75	-0.0883062317717851	pearson	1	Ttest_pvalue	Coefficient_of_eigenassay	SVD_pCMs_only2CTb	NoPrepr	SVD	9119	PRCT-Tx13_D_then_T200	N	Kept components	PRCT
Drug	D_then_T200_PCT	PRCT	Cell_line.Tx13_D_then_T200	Plate.99	PSMD8	0.75	0.0328002996509638	pearson	1	Ttest_pvalue	Coefficient_of_eigenassay	SVD_pCMs_only2CTb	NoPrepr	SVD	12522	PRCT-Tx13_D_then_T200	N	Kept components	PRCT
Drug	D_then_T200_PCT	PRCT	Cell_line.Tx13_D_then_T200	Plate.99	PSMD9	0.75	0.174559477631934	pearson	1	Ttest_pvalue	Coefficient_of_eigenassay	SVD_pCMs_only2CTb	NoPrepr	SVD	5183	PRCT-Tx13_D_then_T200	N	Kept components	PRCT
Drug	D_then_T200_PCT	PRCT	Cell_line.Tx13_D_then_T200	Plate.99	PSME1	0.75	0.0549360361583282	pearson	1	Ttest_pvalue	Coefficient_of_eigenassay	SVD_pCMs_only2CTb	NoPrepr	SVD	11064	PRCT-Tx13_D_then_T200	N	Kept components	PRCT
Drug	D_then_T200_PCT	PRCT	Cell_line.Tx13_D_then_T200	Plate.99	PSME2	0.75	0.080905161843799	pearson	1	Ttest_pvalue	Coefficient_of_eigenassay	SVD_pCMs_only2CTb	NoPrepr	SVD	9516	PRCT-Tx13_D_then_T200	N	Kept components	PRCT
Drug	D_then_T200_PCT	PRCT	Cell_line.Tx13_D_then_T200	Plate.99	PSME3	0.75	0.129889212210925	pearson	1	Ttest_pvalue	Coefficient_of_eigenassay	SVD_pCMs_only2CTb	NoPrepr	SVD	7012	PRCT-Tx13_D_then_T200	N	Kept components	PRCT
Drug	D_then_T200_PCT	PRCT	Cell_line.Tx13_D_then_T200	Plate.99	PSME4	0.75	0.121353387087377	pearson	1	Ttest_pvalue	Coefficient_of_eigenassay	SVD_pCMs_only2CTb	NoPrepr	SVD	7394	PRCT-Tx13_D_then_T200	N	Kept components	PRCT
Drug	D_then_T200_PCT	PRCT	Cell_line.Tx13_D_then_T200	Plate.99	PSMF1	0.75	0.121619618374546	pearson	1	Ttest_pvalue	Coefficient_of_eigenassay	SVD_pCMs_only2CTb	NoPrepr	SVD	7374	PRCT-Tx13_D_then_T200	N	Kept components	PRCT
Drug	D_then_T200_PCT	PRCT	Cell_line.Tx13_D_then_T200	Plate.99	PSMG1	0.75	-0.145412259242378	pearson	1	Ttest_pvalue	Coefficient_of_eigenassay	SVD_pCMs_only2CTb	NoPrepr	SVD	6348	PRCT-Tx13_D_then_T200	N	Kept components	PRCT
Drug	D_then_T200_PCT	PRCT	Cell_line.Tx13_D_then_T200	Plate.99	PSMG2	0.75	0.139334512549189	pearson	1	Ttest_pvalue	Coefficient_of_eigenassay	SVD_pCMs_only2CTb	NoPrepr	SVD	6614	PRCT-Tx13_D_then_T200	N	Kept components	PRCT
Drug	D_then_T200_PCT	PRCT	Cell_line.Tx13_D_then_T200	Plate.99	PSMG3	0.75	-0.0257802752493093	pearson	1	Ttest_pvalue	Coefficient_of_eigenassay	SVD_pCMs_only2CTb	NoPrepr	SVD	13017	PRCT-Tx13_D_then_T200	N	Kept components	PRCT
Drug	D_then_T200_PCT	PRCT	Cell_line.Tx13_D_then_T200	Plate.99	PSMG4	0.75	0.102116323034795	pearson	1	Ttest_pvalue	Coefficient_of_eigenassay	SVD_pCMs_only2CTb	NoPrepr	SVD	8367	PRCT-Tx13_D_then_T200	N	Kept components	PRCT
Drug	D_then_T200_PCT	PRCT	Cell_line.Tx13_D_then_T200	Plate.99	PSPC1	0.75	0.0342042914893989	pearson	1	Ttest_pvalue	Coefficient_of_eigenassay	SVD_pCMs_only2CTb	NoPrepr	SVD	12426	PRCT-Tx13_D_then_T200	N	Kept components	PRCT
Drug	D_then_T200_PCT	PRCT	Cell_line.Tx13_D_then_T200	Plate.99	PSPH	0.75	-0.134647803239304	pearson	1	Ttest_pvalue	Coefficient_of_eigenassay	SVD_pCMs_only2CTb	NoPrepr	SVD	6801	PRCT-Tx13_D_then_T200	N	Kept components	PRCT
Drug	D_then_T200_PCT	PRCT	Cell_line.Tx13_D_then_T200	Plate.99	PSPN	0.75	0.274272539696989	pearson	1	Ttest_pvalue	Coefficient_of_eigenassay	SVD_pCMs_only2CTb	NoPrepr	SVD	2571	PRCT-Tx13_D_then_T200	N	Kept components	PRCT
Drug	D_then_T200_PCT	PRCT	Cell_line.Tx13_D_then_T200	Plate.99	PSRC1	0.75	-0.264417045181807	pearson	1	Ttest_pvalue	Coefficient_of_eigenassay	SVD_pCMs_only2CTb	NoPrepr	SVD	2769	PRCT-Tx13_D_then_T200	N	Kept components	PRCT
Drug	D_then_T200_PCT	PRCT	Cell_line.Tx13_D_then_T200	Plate.99	PSTK	0.75	-0.209419317418148	pearson	1	Ttest_pvalue	Coefficient_of_eigenassay	SVD_pCMs_only2CTb	NoPrepr	SVD	4102	PRCT-Tx13_D_then_T200	N	Kept components	PRCT
Drug	D_then_T200_PCT	PRCT	Cell_line.Tx13_D_then_T200	Plate.99	PSTPIP1	0.75	-0.0426951291587096	pearson	1	Ttest_pvalue	Coefficient_of_eigenassay	SVD_pCMs_only2CTb	NoPrepr	SVD	11866	PRCT-Tx13_D_then_T200	N	Kept components	PRCT
Drug	D_then_T200_PCT	PRCT	Cell_line.Tx13_D_then_T200	Plate.99	PSTPIP2	0.75	0.0983369298469686	pearson	1	Ttest_pvalue	Coefficient_of_eigenassay	SVD_pCMs_only2CTb	NoPrepr	SVD	8583	PRCT-Tx13_D_then_T200	N	Kept components	PRCT
Drug	D_then_T200_PCT	PRCT	Cell_line.Tx13_D_then_T200	Plate.99	PTAR1	0.75	-0.0341953275325587	pearson	1	Ttest_pvalue	Coefficient_of_eigenassay	SVD_pCMs_only2CTb	NoPrepr	SVD	12427	PRCT-Tx13_D_then_T200	N	Kept components	PRCT
Drug	D_then_T200_PCT	PRCT	Cell_line.Tx13_D_then_T200	Plate.99	PTBP1	0.75	-0.080561648076794	pearson	1	Ttest_pvalue	Coefficient_of_eigenassay	SVD_pCMs_only2CTb	NoPrepr	SVD	9539	PRCT-Tx13_D_then_T200	N	Kept components	PRCT
Drug	D_then_T200_PCT	PRCT	Cell_line.Tx13_D_then_T200	Plate.99	PTBP2	0.75	-0.195808093440181	pearson	1	Ttest_pvalue	Coefficient_of_eigenassay	SVD_pCMs_only2CTb	NoPrepr	SVD	4508	PRCT-Tx13_D_then_T200	N	Kept components	PRCT
Drug	D_then_T200_PCT	PRCT	Cell_line.Tx13_D_then_T200	Plate.99	PTBP3	0.75	0.14821102875665	pearson	1	Ttest_pvalue	Coefficient_of_eigenassay	SVD_pCMs_only2CTb	NoPrepr	SVD	6220	PRCT-Tx13_D_then_T200	N	Kept components	PRCT
Drug	D_then_T200_PCT	PRCT	Cell_line.Tx13_D_then_T200	Plate.99	PTCD2	0.75	0.124484822090115	pearson	1	Ttest_pvalue	Coefficient_of_eigenassay	SVD_pCMs_only2CTb	NoPrepr	SVD	7253	PRCT-Tx13_D_then_T200	N	Kept components	PRCT
Drug	D_then_T200_PCT	PRCT	Cell_line.Tx13_D_then_T200	Plate.99	PTCD3	0.75	-0.167248727783164	pearson	1	Ttest_pvalue	Coefficient_of_eigenassay	SVD_pCMs_only2CTb	NoPrepr	SVD	5466	PRCT-Tx13_D_then_T200	N	Kept components	PRCT
Drug	D_then_T200_PCT	PRCT	Cell_line.Tx13_D_then_T200	Plate.99	PTCH1	0.75	-1.60158739544698	pearson	1	Ttest_pvalue	Coefficient_of_eigenassay	SVD_pCMs_only2CTb	NoPrepr	SVD	20	PRCT-Tx13_D_then_T200	N	Kept components	PRCT
Drug	D_then_T200_PCT	PRCT	Cell_line.Tx13_D_then_T200	Plate.99	PTCH2	0.75	-0.824486465305543	pearson	1	Ttest_pvalue	Coefficient_of_eigenassay	SVD_pCMs_only2CTb	NoPrepr	SVD	117	PRCT-Tx13_D_then_T200	N	Kept components	PRCT
Drug	D_then_T200_PCT	PRCT	Cell_line.Tx13_D_then_T200	Plate.99	PTCHD1	0.75	0.0485449020257542	pearson	1	Ttest_pvalue	Coefficient_of_eigenassay	SVD_pCMs_only2CTb	NoPrepr	SVD	11489	PRCT-Tx13_D_then_T200	N	Kept components	PRCT
Drug	D_then_T200_PCT	PRCT	Cell_line.Tx13_D_then_T200	Plate.99	PTCHD4	0.75	-0.305787960460296	pearson	1	Ttest_pvalue	Coefficient_of_eigenassay	SVD_pCMs_only2CTb	NoPrepr	SVD	2048	PRCT-Tx13_D_then_T200	N	Kept components	PRCT
Drug	D_then_T200_PCT	PRCT	Cell_line.Tx13_D_then_T200	Plate.99	PTDSS1	0.75	0.0341702997740583	pearson	1	Ttest_pvalue	Coefficient_of_eigenassay	SVD_pCMs_only2CTb	NoPrepr	SVD	12428	PRCT-Tx13_D_then_T200	N	Kept components	PRCT
Drug	D_then_T200_PCT	PRCT	Cell_line.Tx13_D_then_T200	Plate.99	PTDSS2	0.75	0.359204491120844	pearson	1	Ttest_pvalue	Coefficient_of_eigenassay	SVD_pCMs_only2CTb	NoPrepr	SVD	1415	PRCT-Tx13_D_then_T200	N	Kept components	PRCT
Drug	D_then_T200_PCT	PRCT	Cell_line.Tx13_D_then_T200	Plate.99	PTEN	0.75	0.0852617863266928	pearson	1	Ttest_pvalue	Coefficient_of_eigenassay	SVD_pCMs_only2CTb	NoPrepr	SVD	9282	PRCT-Tx13_D_then_T200	N	Kept components	PRCT
Drug	D_then_T200_PCT	PRCT	Cell_line.Tx13_D_then_T200	Plate.99	PTER	0.75	-0.0316218466607587	pearson	1	Ttest_pvalue	Coefficient_of_eigenassay	SVD_pCMs_only2CTb	NoPrepr	SVD	12598	PRCT-Tx13_D_then_T200	N	Kept components	PRCT
Drug	D_then_T200_PCT	PRCT	Cell_line.Tx13_D_then_T200	Plate.99	PTGDR	0.75	0.00125582795635138	pearson	1	Ttest_pvalue	Coefficient_of_eigenassay	SVD_pCMs_only2CTb	NoPrepr	SVD	15156	PRCT-Tx13_D_then_T200	N	Kept components	PRCT
Drug	D_then_T200_PCT	PRCT	Cell_line.Tx13_D_then_T200	Plate.99	PTGDR2	0.75	0.000925763131598695	pearson	1	Ttest_pvalue	Coefficient_of_eigenassay	SVD_pCMs_only2CTb	NoPrepr	SVD	15189	PRCT-Tx13_D_then_T200	N	Kept components	PRCT
Drug	D_then_T200_PCT	PRCT	Cell_line.Tx13_D_then_T200	Plate.99	PTGDS	0.75	0.116883692388344	pearson	1	Ttest_pvalue	Coefficient_of_eigenassay	SVD_pCMs_only2CTb	NoPrepr	SVD	7598	PRCT-Tx13_D_then_T200	N	Kept components	PRCT
Drug	D_then_T200_PCT	PRCT	Cell_line.Tx13_D_then_T200	Plate.99	PTGER1	0.75	-0.0485493838875734	pearson	1	Ttest_pvalue	Coefficient_of_eigenassay	SVD_pCMs_only2CTb	NoPrepr	SVD	11488	PRCT-Tx13_D_then_T200	N	Kept components	PRCT
Drug	D_then_T200_PCT	PRCT	Cell_line.Tx13_D_then_T200	Plate.99	PTGER2	0.75	-0.049695480488971	pearson	1	Ttest_pvalue	Coefficient_of_eigenassay	SVD_pCMs_only2CTb	NoPrepr	SVD	11408	PRCT-Tx13_D_then_T200	N	Kept components	PRCT
Drug	D_then_T200_PCT	PRCT	Cell_line.Tx13_D_then_T200	Plate.99	PTGER3	0.75	-0.367688750979067	pearson	1	Ttest_pvalue	Coefficient_of_eigenassay	SVD_pCMs_only2CTb	NoPrepr	SVD	1340	PRCT-Tx13_D_then_T200	N	Kept components	PRCT
Drug	D_then_T200_PCT	PRCT	Cell_line.Tx13_D_then_T200	Plate.99	PTGER4	0.75	0.557021339452925	pearson	1	Ttest_pvalue	Coefficient_of_eigenassay	SVD_pCMs_only2CTb	NoPrepr	SVD	407	PRCT-Tx13_D_then_T200	N	Kept components	PRCT
Drug	D_then_T200_PCT	PRCT	Cell_line.Tx13_D_then_T200	Plate.99	PTGES	0.75	-0.239645805925469	pearson	1	Ttest_pvalue	Coefficient_of_eigenassay	SVD_pCMs_only2CTb	NoPrepr	SVD	3265	PRCT-Tx13_D_then_T200	N	Kept components	PRCT
Drug	D_then_T200_PCT	PRCT	Cell_line.Tx13_D_then_T200	Plate.99	PTGES2	0.75	0.26232435507668	pearson	1	Ttest_pvalue	Coefficient_of_eigenassay	SVD_pCMs_only2CTb	NoPrepr	SVD	2815	PRCT-Tx13_D_then_T200	N	Kept components	PRCT
Drug	D_then_T200_PCT	PRCT	Cell_line.Tx13_D_then_T200	Plate.99	PTGES3	0.75	-0.121972144738045	pearson	1	Ttest_pvalue	Coefficient_of_eigenassay	SVD_pCMs_only2CTb	NoPrepr	SVD	7365	PRCT-Tx13_D_then_T200	N	Kept components	PRCT
Drug	D_then_T200_PCT	PRCT	Cell_line.Tx13_D_then_T200	Plate.99	PTGES3L	0.75	0.142501113437217	pearson	1	Ttest_pvalue	Coefficient_of_eigenassay	SVD_pCMs_only2CTb	NoPrepr	SVD	6484	PRCT-Tx13_D_then_T200	N	Kept components	PRCT
Drug	D_then_T200_PCT	PRCT	Cell_line.Tx13_D_then_T200	Plate.99	PTGFR	0.75	0.00860626195269583	pearson	1	Ttest_pvalue	Coefficient_of_eigenassay	SVD_pCMs_only2CTb	NoPrepr	SVD	14375	PRCT-Tx13_D_then_T200	N	Kept components	PRCT
Drug	D_then_T200_PCT	PRCT	Cell_line.Tx13_D_then_T200	Plate.99	PTGFRN	0.75	0.0698685845490795	pearson	1	Ttest_pvalue	Coefficient_of_eigenassay	SVD_pCMs_only2CTb	NoPrepr	SVD	10162	PRCT-Tx13_D_then_T200	N	Kept components	PRCT
Drug	D_then_T200_PCT	PRCT	Cell_line.Tx13_D_then_T200	Plate.99	PTGIR	0.75	-0.230178046722444	pearson	1	Ttest_pvalue	Coefficient_of_eigenassay	SVD_pCMs_only2CTb	NoPrepr	SVD	3504	PRCT-Tx13_D_then_T200	N	Kept components	PRCT
Drug	D_then_T200_PCT	PRCT	Cell_line.Tx13_D_then_T200	Plate.99	PTGIS	0.75	0.67667477805359	pearson	1	Ttest_pvalue	Coefficient_of_eigenassay	SVD_pCMs_only2CTb	NoPrepr	SVD	234	PRCT-Tx13_D_then_T200	N	Kept components	PRCT
Drug	D_then_T200_PCT	PRCT	Cell_line.Tx13_D_then_T200	Plate.99	PTGR1	0.75	-0.113746452665166	pearson	1	Ttest_pvalue	Coefficient_of_eigenassay	SVD_pCMs_only2CTb	NoPrepr	SVD	7755	PRCT-Tx13_D_then_T200	N	Kept components	PRCT
Drug	D_then_T200_PCT	PRCT	Cell_line.Tx13_D_then_T200	Plate.99	PTGR2	0.75	-0.148008349895531	pearson	1	Ttest_pvalue	Coefficient_of_eigenassay	SVD_pCMs_only2CTb	NoPrepr	SVD	6231	PRCT-Tx13_D_then_T200	N	Kept components	PRCT
Drug	D_then_T200_PCT	PRCT	Cell_line.Tx13_D_then_T200	Plate.99	PTGS1	0.75	0.506062097946463	pearson	1	Ttest_pvalue	Coefficient_of_eigenassay	SVD_pCMs_only2CTb	NoPrepr	SVD	546	PRCT-Tx13_D_then_T200	N	Kept components	PRCT
Drug	D_then_T200_PCT	PRCT	Cell_line.Tx13_D_then_T200	Plate.99	PTGS2	0.75	-0.108187096792426	pearson	1	Ttest_pvalue	Coefficient_of_eigenassay	SVD_pCMs_only2CTb	NoPrepr	SVD	8052	PRCT-Tx13_D_then_T200	N	Kept components	PRCT
Drug	D_then_T200_PCT	PRCT	Cell_line.Tx13_D_then_T200	Plate.99	PTH1R	0.75	-0.138320427332395	pearson	1	Ttest_pvalue	Coefficient_of_eigenassay	SVD_pCMs_only2CTb	NoPrepr	SVD	6660	PRCT-Tx13_D_then_T200	N	Kept components	PRCT
Drug	D_then_T200_PCT	PRCT	Cell_line.Tx13_D_then_T200	Plate.99	PTHLH	0.75	0.0856657364424157	pearson	1	Ttest_pvalue	Coefficient_of_eigenassay	SVD_pCMs_only2CTb	NoPrepr	SVD	9251	PRCT-Tx13_D_then_T200	N	Kept components	PRCT
Drug	D_then_T200_PCT	PRCT	Cell_line.Tx13_D_then_T200	Plate.99	PTK2	0.75	-0.115331235278053	pearson	1	Ttest_pvalue	Coefficient_of_eigenassay	SVD_pCMs_only2CTb	NoPrepr	SVD	7682	PRCT-Tx13_D_then_T200	N	Kept components	PRCT
Drug	D_then_T200_PCT	PRCT	Cell_line.Tx13_D_then_T200	Plate.99	PTK2B	0.75	0.214648514541959	pearson	1	Ttest_pvalue	Coefficient_of_eigenassay	SVD_pCMs_only2CTb	NoPrepr	SVD	3938	PRCT-Tx13_D_then_T200	N	Kept components	PRCT
Drug	D_then_T200_PCT	PRCT	Cell_line.Tx13_D_then_T200	Plate.99	PTK6	0.75	-0.0957007442840068	pearson	1	Ttest_pvalue	Coefficient_of_eigenassay	SVD_pCMs_only2CTb	NoPrepr	SVD	8727	PRCT-Tx13_D_then_T200	N	Kept components	PRCT
Drug	D_then_T200_PCT	PRCT	Cell_line.Tx13_D_then_T200	Plate.99	PTK7	0.75	0.211835368563703	pearson	1	Ttest_pvalue	Coefficient_of_eigenassay	SVD_pCMs_only2CTb	NoPrepr	SVD	4036	PRCT-Tx13_D_then_T200	N	Kept components	PRCT
Drug	D_then_T200_PCT	PRCT	Cell_line.Tx13_D_then_T200	Plate.99	PTMA	0.75	0.290853654094317	pearson	1	Ttest_pvalue	Coefficient_of_eigenassay	SVD_pCMs_only2CTb	NoPrepr	SVD	2285	PRCT-Tx13_D_then_T200	N	Kept components	PRCT
Drug	D_then_T200_PCT	PRCT	Cell_line.Tx13_D_then_T200	Plate.99	PTMS	0.75	-0.174568926360917	pearson	1	Ttest_pvalue	Coefficient_of_eigenassay	SVD_pCMs_only2CTb	NoPrepr	SVD	5182	PRCT-Tx13_D_then_T200	N	Kept components	PRCT
Drug	D_then_T200_PCT	PRCT	Cell_line.Tx13_D_then_T200	Plate.99	PTN	0.75	-0.0601276413586653	pearson	1	Ttest_pvalue	Coefficient_of_eigenassay	SVD_pCMs_only2CTb	NoPrepr	SVD	10758	PRCT-Tx13_D_then_T200	N	Kept components	PRCT
Drug	D_then_T200_PCT	PRCT	Cell_line.Tx13_D_then_T200	Plate.99	PTOV1	0.75	0.199864968707753	pearson	1	Ttest_pvalue	Coefficient_of_eigenassay	SVD_pCMs_only2CTb	NoPrepr	SVD	4382	PRCT-Tx13_D_then_T200	N	Kept components	PRCT
Drug	D_then_T200_PCT	PRCT	Cell_line.Tx13_D_then_T200	Plate.99	PTP4A1	0.75	-0.204897507369846	pearson	1	Ttest_pvalue	Coefficient_of_eigenassay	SVD_pCMs_only2CTb	NoPrepr	SVD	4220	PRCT-Tx13_D_then_T200	N	Kept components	PRCT
Drug	D_then_T200_PCT	PRCT	Cell_line.Tx13_D_then_T200	Plate.99	PTP4A2	0.75	-0.280463018640217	pearson	1	Ttest_pvalue	Coefficient_of_eigenassay	SVD_pCMs_only2CTb	NoPrepr	SVD	2463	PRCT-Tx13_D_then_T200	N	Kept components	PRCT
Drug	D_then_T200_PCT	PRCT	Cell_line.Tx13_D_then_T200	Plate.99	PTP4A3	0.75	-0.0458480805550811	pearson	1	Ttest_pvalue	Coefficient_of_eigenassay	SVD_pCMs_only2CTb	NoPrepr	SVD	11657	PRCT-Tx13_D_then_T200	N	Kept components	PRCT
Drug	D_then_T200_PCT	PRCT	Cell_line.Tx13_D_then_T200	Plate.99	PTPA	0.75	0.238290964745791	pearson	1	Ttest_pvalue	Coefficient_of_eigenassay	SVD_pCMs_only2CTb	NoPrepr	SVD	3302	PRCT-Tx13_D_then_T200	N	Kept components	PRCT
Drug	D_then_T200_PCT	PRCT	Cell_line.Tx13_D_then_T200	Plate.99	PTPDC1	0.75	-0.200817581916208	pearson	1	Ttest_pvalue	Coefficient_of_eigenassay	SVD_pCMs_only2CTb	NoPrepr	SVD	4353	PRCT-Tx13_D_then_T200	N	Kept components	PRCT
Drug	D_then_T200_PCT	PRCT	Cell_line.Tx13_D_then_T200	Plate.99	PTPMT1	0.75	0.121946768922616	pearson	1	Ttest_pvalue	Coefficient_of_eigenassay	SVD_pCMs_only2CTb	NoPrepr	SVD	7366	PRCT-Tx13_D_then_T200	N	Kept components	PRCT
Drug	D_then_T200_PCT	PRCT	Cell_line.Tx13_D_then_T200	Plate.99	PTPN1	0.75	0.0172603942434639	pearson	1	Ttest_pvalue	Coefficient_of_eigenassay	SVD_pCMs_only2CTb	NoPrepr	SVD	13656	PRCT-Tx13_D_then_T200	N	Kept components	PRCT
Drug	D_then_T200_PCT	PRCT	Cell_line.Tx13_D_then_T200	Plate.99	PTPN11	0.75	0.122595128390636	pearson	1	Ttest_pvalue	Coefficient_of_eigenassay	SVD_pCMs_only2CTb	NoPrepr	SVD	7336	PRCT-Tx13_D_then_T200	N	Kept components	PRCT
Drug	D_then_T200_PCT	PRCT	Cell_line.Tx13_D_then_T200	Plate.99	PTPN12	0.75	-0.0904013434689397	pearson	1	Ttest_pvalue	Coefficient_of_eigenassay	SVD_pCMs_only2CTb	NoPrepr	SVD	9028	PRCT-Tx13_D_then_T200	N	Kept components	PRCT
Drug	D_then_T200_PCT	PRCT	Cell_line.Tx13_D_then_T200	Plate.99	PTPN13	0.75	-0.228734833152762	pearson	1	Ttest_pvalue	Coefficient_of_eigenassay	SVD_pCMs_only2CTb	NoPrepr	SVD	3553	PRCT-Tx13_D_then_T200	N	Kept components	PRCT
Drug	D_then_T200_PCT	PRCT	Cell_line.Tx13_D_then_T200	Plate.99	PTPN14	0.75	0.606043664313647	pearson	1	Ttest_pvalue	Coefficient_of_eigenassay	SVD_pCMs_only2CTb	NoPrepr	SVD	307	PRCT-Tx13_D_then_T200	N	Kept components	PRCT
Drug	D_then_T200_PCT	PRCT	Cell_line.Tx13_D_then_T200	Plate.99	PTPN18	0.75	0.017520784291284	pearson	1	Ttest_pvalue	Coefficient_of_eigenassay	SVD_pCMs_only2CTb	NoPrepr	SVD	13635	PRCT-Tx13_D_then_T200	N	Kept components	PRCT
Drug	D_then_T200_PCT	PRCT	Cell_line.Tx13_D_then_T200	Plate.99	PTPN2	0.75	0.0248053980839176	pearson	1	Ttest_pvalue	Coefficient_of_eigenassay	SVD_pCMs_only2CTb	NoPrepr	SVD	13093	PRCT-Tx13_D_then_T200	N	Kept components	PRCT
Drug	D_then_T200_PCT	PRCT	Cell_line.Tx13_D_then_T200	Plate.99	PTPN21	0.75	0.169507601438689	pearson	1	Ttest_pvalue	Coefficient_of_eigenassay	SVD_pCMs_only2CTb	NoPrepr	SVD	5374	PRCT-Tx13_D_then_T200	N	Kept components	PRCT
Drug	D_then_T200_PCT	PRCT	Cell_line.Tx13_D_then_T200	Plate.99	PTPN23	0.75	-0.00753312637108335	pearson	1	Ttest_pvalue	Coefficient_of_eigenassay	SVD_pCMs_only2CTb	NoPrepr	SVD	14463	PRCT-Tx13_D_then_T200	N	Kept components	PRCT
Drug	D_then_T200_PCT	PRCT	Cell_line.Tx13_D_then_T200	Plate.99	PTPN3	0.75	0.266757338181038	pearson	1	Ttest_pvalue	Coefficient_of_eigenassay	SVD_pCMs_only2CTb	NoPrepr	SVD	2724	PRCT-Tx13_D_then_T200	N	Kept components	PRCT
Drug	D_then_T200_PCT	PRCT	Cell_line.Tx13_D_then_T200	Plate.99	PTPN4	0.75	-0.161606379920154	pearson	1	Ttest_pvalue	Coefficient_of_eigenassay	SVD_pCMs_only2CTb	NoPrepr	SVD	5654	PRCT-Tx13_D_then_T200	N	Kept components	PRCT
Drug	D_then_T200_PCT	PRCT	Cell_line.Tx13_D_then_T200	Plate.99	PTPN5	0.75	-0.208988092339393	pearson	1	Ttest_pvalue	Coefficient_of_eigenassay	SVD_pCMs_only2CTb	NoPrepr	SVD	4110	PRCT-Tx13_D_then_T200	N	Kept components	PRCT
Drug	D_then_T200_PCT	PRCT	Cell_line.Tx13_D_then_T200	Plate.99	PTPN6	0.75	0.0982474719716257	pearson	1	Ttest_pvalue	Coefficient_of_eigenassay	SVD_pCMs_only2CTb	NoPrepr	SVD	8585	PRCT-Tx13_D_then_T200	N	Kept components	PRCT
Drug	D_then_T200_PCT	PRCT	Cell_line.Tx13_D_then_T200	Plate.99	PTPN7	0.75	0.0046981554079337	pearson	1	Ttest_pvalue	Coefficient_of_eigenassay	SVD_pCMs_only2CTb	NoPrepr	SVD	14775	PRCT-Tx13_D_then_T200	N	Kept components	PRCT
Drug	D_then_T200_PCT	PRCT	Cell_line.Tx13_D_then_T200	Plate.99	PTPN9	0.75	-0.418381812886356	pearson	1	Ttest_pvalue	Coefficient_of_eigenassay	SVD_pCMs_only2CTb	NoPrepr	SVD	973	PRCT-Tx13_D_then_T200	N	Kept components	PRCT
Drug	D_then_T200_PCT	PRCT	Cell_line.Tx13_D_then_T200	Plate.99	PTPRA	0.75	-0.119797602017792	pearson	1	Ttest_pvalue	Coefficient_of_eigenassay	SVD_pCMs_only2CTb	NoPrepr	SVD	7463	PRCT-Tx13_D_then_T200	N	Kept components	PRCT
Drug	D_then_T200_PCT	PRCT	Cell_line.Tx13_D_then_T200	Plate.99	PTPRB	0.75	0.0476279398938485	pearson	1	Ttest_pvalue	Coefficient_of_eigenassay	SVD_pCMs_only2CTb	NoPrepr	SVD	11556	PRCT-Tx13_D_then_T200	N	Kept components	PRCT
Drug	D_then_T200_PCT	PRCT	Cell_line.Tx13_D_then_T200	Plate.99	PTPRCAP	0.75	0.0602380522203782	pearson	1	Ttest_pvalue	Coefficient_of_eigenassay	SVD_pCMs_only2CTb	NoPrepr	SVD	10750	PRCT-Tx13_D_then_T200	N	Kept components	PRCT
Drug	D_then_T200_PCT	PRCT	Cell_line.Tx13_D_then_T200	Plate.99	PTPRD	0.75	-0.133196878480614	pearson	1	Ttest_pvalue	Coefficient_of_eigenassay	SVD_pCMs_only2CTb	NoPrepr	SVD	6875	PRCT-Tx13_D_then_T200	N	Kept components	PRCT
Drug	D_then_T200_PCT	PRCT	Cell_line.Tx13_D_then_T200	Plate.99	PTPRE	0.75	-0.226838453438509	pearson	1	Ttest_pvalue	Coefficient_of_eigenassay	SVD_pCMs_only2CTb	NoPrepr	SVD	3593	PRCT-Tx13_D_then_T200	N	Kept components	PRCT
Drug	D_then_T200_PCT	PRCT	Cell_line.Tx13_D_then_T200	Plate.99	PTPRF	0.75	0.178873732532837	pearson	1	Ttest_pvalue	Coefficient_of_eigenassay	SVD_pCMs_only2CTb	NoPrepr	SVD	5049	PRCT-Tx13_D_then_T200	N	Kept components	PRCT
Drug	D_then_T200_PCT	PRCT	Cell_line.Tx13_D_then_T200	Plate.99	PTPRG	0.75	-0.170305712197542	pearson	1	Ttest_pvalue	Coefficient_of_eigenassay	SVD_pCMs_only2CTb	NoPrepr	SVD	5341	PRCT-Tx13_D_then_T200	N	Kept components	PRCT
Drug	D_then_T200_PCT	PRCT	Cell_line.Tx13_D_then_T200	Plate.99	PTPRH	0.75	0.219874515221635	pearson	1	Ttest_pvalue	Coefficient_of_eigenassay	SVD_pCMs_only2CTb	NoPrepr	SVD	3798	PRCT-Tx13_D_then_T200	N	Kept components	PRCT
Drug	D_then_T200_PCT	PRCT	Cell_line.Tx13_D_then_T200	Plate.99	PTPRJ	0.75	-1.58737234353171	pearson	1	Ttest_pvalue	Coefficient_of_eigenassay	SVD_pCMs_only2CTb	NoPrepr	SVD	21	PRCT-Tx13_D_then_T200	N	Kept components	PRCT
Drug	D_then_T200_PCT	PRCT	Cell_line.Tx13_D_then_T200	Plate.99	PTPRM	0.75	-0.233812710727833	pearson	1	Ttest_pvalue	Coefficient_of_eigenassay	SVD_pCMs_only2CTb	NoPrepr	SVD	3416	PRCT-Tx13_D_then_T200	N	Kept components	PRCT
Drug	D_then_T200_PCT	PRCT	Cell_line.Tx13_D_then_T200	Plate.99	PTPRN	0.75	-0.597099214360919	pearson	1	Ttest_pvalue	Coefficient_of_eigenassay	SVD_pCMs_only2CTb	NoPrepr	SVD	323	PRCT-Tx13_D_then_T200	N	Kept components	PRCT
Drug	D_then_T200_PCT	PRCT	Cell_line.Tx13_D_then_T200	Plate.99	PTPRN2	0.75	-0.449876175431664	pearson	1	Ttest_pvalue	Coefficient_of_eigenassay	SVD_pCMs_only2CTb	NoPrepr	SVD	775	PRCT-Tx13_D_then_T200	N	Kept components	PRCT
Drug	D_then_T200_PCT	PRCT	Cell_line.Tx13_D_then_T200	Plate.99	PTPRO	0.75	-0.235900485041953	pearson	1	Ttest_pvalue	Coefficient_of_eigenassay	SVD_pCMs_only2CTb	NoPrepr	SVD	3363	PRCT-Tx13_D_then_T200	N	Kept components	PRCT
Drug	D_then_T200_PCT	PRCT	Cell_line.Tx13_D_then_T200	Plate.99	PTPRQ	0.75	0.3225938275354	pearson	1	Ttest_pvalue	Coefficient_of_eigenassay	SVD_pCMs_only2CTb	NoPrepr	SVD	1812	PRCT-Tx13_D_then_T200	N	Kept components	PRCT
Drug	D_then_T200_PCT	PRCT	Cell_line.Tx13_D_then_T200	Plate.99	PTPRR	0.75	0.111760940389723	pearson	1	Ttest_pvalue	Coefficient_of_eigenassay	SVD_pCMs_only2CTb	NoPrepr	SVD	7863	PRCT-Tx13_D_then_T200	N	Kept components	PRCT
Drug	D_then_T200_PCT	PRCT	Cell_line.Tx13_D_then_T200	Plate.99	PTPRS	0.75	0.25507400294941	pearson	1	Ttest_pvalue	Coefficient_of_eigenassay	SVD_pCMs_only2CTb	NoPrepr	SVD	2944	PRCT-Tx13_D_then_T200	N	Kept components	PRCT
Drug	D_then_T200_PCT	PRCT	Cell_line.Tx13_D_then_T200	Plate.99	PTPRU	0.75	0.0149674745772042	pearson	1	Ttest_pvalue	Coefficient_of_eigenassay	SVD_pCMs_only2CTb	NoPrepr	SVD	13846	PRCT-Tx13_D_then_T200	N	Kept components	PRCT
Drug	D_then_T200_PCT	PRCT	Cell_line.Tx13_D_then_T200	Plate.99	PTPRZ1	0.75	0.267186110969606	pearson	1	Ttest_pvalue	Coefficient_of_eigenassay	SVD_pCMs_only2CTb	NoPrepr	SVD	2717	PRCT-Tx13_D_then_T200	N	Kept components	PRCT
Drug	D_then_T200_PCT	PRCT	Cell_line.Tx13_D_then_T200	Plate.99	PTRH1	0.75	0.160859990071358	pearson	1	Ttest_pvalue	Coefficient_of_eigenassay	SVD_pCMs_only2CTb	NoPrepr	SVD	5686	PRCT-Tx13_D_then_T200	N	Kept components	PRCT
Drug	D_then_T200_PCT	PRCT	Cell_line.Tx13_D_then_T200	Plate.99	PTRH2	0.75	0.0726598214863743	pearson	1	Ttest_pvalue	Coefficient_of_eigenassay	SVD_pCMs_only2CTb	NoPrepr	SVD	10008	PRCT-Tx13_D_then_T200	N	Kept components	PRCT
Drug	D_then_T200_PCT	PRCT	Cell_line.Tx13_D_then_T200	Plate.99	PTRHD1	0.75	0.267820760435283	pearson	1	Ttest_pvalue	Coefficient_of_eigenassay	SVD_pCMs_only2CTb	NoPrepr	SVD	2704	PRCT-Tx13_D_then_T200	N	Kept components	PRCT
Drug	D_then_T200_PCT	PRCT	Cell_line.Tx13_D_then_T200	Plate.99	PTS	0.75	-0.190091617137962	pearson	1	Ttest_pvalue	Coefficient_of_eigenassay	SVD_pCMs_only2CTb	NoPrepr	SVD	4666	PRCT-Tx13_D_then_T200	N	Kept components	PRCT
Drug	D_then_T200_PCT	PRCT	Cell_line.Tx13_D_then_T200	Plate.99	PTTG1	0.75	-0.369002666465757	pearson	1	Ttest_pvalue	Coefficient_of_eigenassay	SVD_pCMs_only2CTb	NoPrepr	SVD	1327	PRCT-Tx13_D_then_T200	N	Kept components	PRCT
Drug	D_then_T200_PCT	PRCT	Cell_line.Tx13_D_then_T200	Plate.99	PTTG1IP	0.75	-0.058073729834044	pearson	1	Ttest_pvalue	Coefficient_of_eigenassay	SVD_pCMs_only2CTb	NoPrepr	SVD	10869	PRCT-Tx13_D_then_T200	N	Kept components	PRCT
Drug	D_then_T200_PCT	PRCT	Cell_line.Tx13_D_then_T200	Plate.99	PTX3	0.75	-0.65632953292118	pearson	1	Ttest_pvalue	Coefficient_of_eigenassay	SVD_pCMs_only2CTb	NoPrepr	SVD	249	PRCT-Tx13_D_then_T200	N	Kept components	PRCT
Drug	D_then_T200_PCT	PRCT	Cell_line.Tx13_D_then_T200	Plate.99	PUDP	0.75	0.0602653228466924	pearson	1	Ttest_pvalue	Coefficient_of_eigenassay	SVD_pCMs_only2CTb	NoPrepr	SVD	10747	PRCT-Tx13_D_then_T200	N	Kept components	PRCT
Drug	D_then_T200_PCT	PRCT	Cell_line.Tx13_D_then_T200	Plate.99	PUM1	0.75	0.0048231227322448	pearson	1	Ttest_pvalue	Coefficient_of_eigenassay	SVD_pCMs_only2CTb	NoPrepr	SVD	14759	PRCT-Tx13_D_then_T200	N	Kept components	PRCT
Drug	D_then_T200_PCT	PRCT	Cell_line.Tx13_D_then_T200	Plate.99	PUM2	0.75	0.018302700482078	pearson	1	Ttest_pvalue	Coefficient_of_eigenassay	SVD_pCMs_only2CTb	NoPrepr	SVD	13568	PRCT-Tx13_D_then_T200	N	Kept components	PRCT
Drug	D_then_T200_PCT	PRCT	Cell_line.Tx13_D_then_T200	Plate.99	PUM3	0.75	-0.08719270761838	pearson	1	Ttest_pvalue	Coefficient_of_eigenassay	SVD_pCMs_only2CTb	NoPrepr	SVD	9169	PRCT-Tx13_D_then_T200	N	Kept components	PRCT
Drug	D_then_T200_PCT	PRCT	Cell_line.Tx13_D_then_T200	Plate.99	PURA	0.75	0.126347676445587	pearson	1	Ttest_pvalue	Coefficient_of_eigenassay	SVD_pCMs_only2CTb	NoPrepr	SVD	7157	PRCT-Tx13_D_then_T200	N	Kept components	PRCT
Drug	D_then_T200_PCT	PRCT	Cell_line.Tx13_D_then_T200	Plate.99	PURB	0.75	0.0585511037317722	pearson	1	Ttest_pvalue	Coefficient_of_eigenassay	SVD_pCMs_only2CTb	NoPrepr	SVD	10850	PRCT-Tx13_D_then_T200	N	Kept components	PRCT
Drug	D_then_T200_PCT	PRCT	Cell_line.Tx13_D_then_T200	Plate.99	PURG	0.75	0.112984968696882	pearson	1	Ttest_pvalue	Coefficient_of_eigenassay	SVD_pCMs_only2CTb	NoPrepr	SVD	7796	PRCT-Tx13_D_then_T200	N	Kept components	PRCT
Drug	D_then_T200_PCT	PRCT	Cell_line.Tx13_D_then_T200	Plate.99	PUS1	0.75	0.14106216537029	pearson	1	Ttest_pvalue	Coefficient_of_eigenassay	SVD_pCMs_only2CTb	NoPrepr	SVD	6544	PRCT-Tx13_D_then_T200	N	Kept components	PRCT
Drug	D_then_T200_PCT	PRCT	Cell_line.Tx13_D_then_T200	Plate.99	PUS10	0.75	-0.0150450347048045	pearson	1	Ttest_pvalue	Coefficient_of_eigenassay	SVD_pCMs_only2CTb	NoPrepr	SVD	13841	PRCT-Tx13_D_then_T200	N	Kept components	PRCT
Drug	D_then_T200_PCT	PRCT	Cell_line.Tx13_D_then_T200	Plate.99	PUS3	0.75	-0.139974094441247	pearson	1	Ttest_pvalue	Coefficient_of_eigenassay	SVD_pCMs_only2CTb	NoPrepr	SVD	6586	PRCT-Tx13_D_then_T200	N	Kept components	PRCT
Drug	D_then_T200_PCT	PRCT	Cell_line.Tx13_D_then_T200	Plate.99	PUS7	0.75	0.0917098526122264	pearson	1	Ttest_pvalue	Coefficient_of_eigenassay	SVD_pCMs_only2CTb	NoPrepr	SVD	8947	PRCT-Tx13_D_then_T200	N	Kept components	PRCT
Drug	D_then_T200_PCT	PRCT	Cell_line.Tx13_D_then_T200	Plate.99	PUS7L	0.75	-0.11672631072751	pearson	1	Ttest_pvalue	Coefficient_of_eigenassay	SVD_pCMs_only2CTb	NoPrepr	SVD	7605	PRCT-Tx13_D_then_T200	N	Kept components	PRCT
Drug	D_then_T200_PCT	PRCT	Cell_line.Tx13_D_then_T200	Plate.99	PUSL1	0.75	0.469762737745823	pearson	1	Ttest_pvalue	Coefficient_of_eigenassay	SVD_pCMs_only2CTb	NoPrepr	SVD	676	PRCT-Tx13_D_then_T200	N	Kept components	PRCT
Drug	D_then_T200_PCT	PRCT	Cell_line.Tx13_D_then_T200	Plate.99	PVR	0.75	-0.0346220743858764	pearson	1	Ttest_pvalue	Coefficient_of_eigenassay	SVD_pCMs_only2CTb	NoPrepr	SVD	12390	PRCT-Tx13_D_then_T200	N	Kept components	PRCT
Drug	D_then_T200_PCT	PRCT	Cell_line.Tx13_D_then_T200	Plate.99	PVRIG	0.75	0.312346339482229	pearson	1	Ttest_pvalue	Coefficient_of_eigenassay	SVD_pCMs_only2CTb	NoPrepr	SVD	1962	PRCT-Tx13_D_then_T200	N	Kept components	PRCT
Drug	D_then_T200_PCT	PRCT	Cell_line.Tx13_D_then_T200	Plate.99	PWP1	0.75	0.125377135563398	pearson	1	Ttest_pvalue	Coefficient_of_eigenassay	SVD_pCMs_only2CTb	NoPrepr	SVD	7199	PRCT-Tx13_D_then_T200	N	Kept components	PRCT
Drug	D_then_T200_PCT	PRCT	Cell_line.Tx13_D_then_T200	Plate.99	PWP2	0.75	0.0158324038967765	pearson	1	Ttest_pvalue	Coefficient_of_eigenassay	SVD_pCMs_only2CTb	NoPrepr	SVD	13777	PRCT-Tx13_D_then_T200	N	Kept components	PRCT
Drug	D_then_T200_PCT	PRCT	Cell_line.Tx13_D_then_T200	Plate.99	PWWP2A	0.75	0.0162109625700255	pearson	1	Ttest_pvalue	Coefficient_of_eigenassay	SVD_pCMs_only2CTb	NoPrepr	SVD	13745	PRCT-Tx13_D_then_T200	N	Kept components	PRCT
Drug	D_then_T200_PCT	PRCT	Cell_line.Tx13_D_then_T200	Plate.99	PWWP2B	0.75	0.176030591868528	pearson	1	Ttest_pvalue	Coefficient_of_eigenassay	SVD_pCMs_only2CTb	NoPrepr	SVD	5127	PRCT-Tx13_D_then_T200	N	Kept components	PRCT
Drug	D_then_T200_PCT	PRCT	Cell_line.Tx13_D_then_T200	Plate.99	PXDC1	0.75	0.0443398815018509	pearson	1	Ttest_pvalue	Coefficient_of_eigenassay	SVD_pCMs_only2CTb	NoPrepr	SVD	11764	PRCT-Tx13_D_then_T200	N	Kept components	PRCT
Drug	D_then_T200_PCT	PRCT	Cell_line.Tx13_D_then_T200	Plate.99	PXDN	0.75	0.258009014278259	pearson	1	Ttest_pvalue	Coefficient_of_eigenassay	SVD_pCMs_only2CTb	NoPrepr	SVD	2881	PRCT-Tx13_D_then_T200	N	Kept components	PRCT
Drug	D_then_T200_PCT	PRCT	Cell_line.Tx13_D_then_T200	Plate.99	PXDNL	0.75	0.317098967033163	pearson	1	Ttest_pvalue	Coefficient_of_eigenassay	SVD_pCMs_only2CTb	NoPrepr	SVD	1894	PRCT-Tx13_D_then_T200	N	Kept components	PRCT
Drug	D_then_T200_PCT	PRCT	Cell_line.Tx13_D_then_T200	Plate.99	PXK	0.75	0.112693408275869	pearson	1	Ttest_pvalue	Coefficient_of_eigenassay	SVD_pCMs_only2CTb	NoPrepr	SVD	7809	PRCT-Tx13_D_then_T200	N	Kept components	PRCT
Drug	D_then_T200_PCT	PRCT	Cell_line.Tx13_D_then_T200	Plate.99	PXMP2	0.75	0.0205794318428984	pearson	1	Ttest_pvalue	Coefficient_of_eigenassay	SVD_pCMs_only2CTb	NoPrepr	SVD	13390	PRCT-Tx13_D_then_T200	N	Kept components	PRCT
Drug	D_then_T200_PCT	PRCT	Cell_line.Tx13_D_then_T200	Plate.99	PXMP4	0.75	0.173221317665434	pearson	1	Ttest_pvalue	Coefficient_of_eigenassay	SVD_pCMs_only2CTb	NoPrepr	SVD	5227	PRCT-Tx13_D_then_T200	N	Kept components	PRCT
Drug	D_then_T200_PCT	PRCT	Cell_line.Tx13_D_then_T200	Plate.99	PXN	0.75	0.15457742637323	pearson	1	Ttest_pvalue	Coefficient_of_eigenassay	SVD_pCMs_only2CTb	NoPrepr	SVD	5931	PRCT-Tx13_D_then_T200	N	Kept components	PRCT
Drug	D_then_T200_PCT	PRCT	Cell_line.Tx13_D_then_T200	Plate.99	PXYLP1	0.75	0.0850693201281897	pearson	1	Ttest_pvalue	Coefficient_of_eigenassay	SVD_pCMs_only2CTb	NoPrepr	SVD	9293	PRCT-Tx13_D_then_T200	N	Kept components	PRCT
Drug	D_then_T200_PCT	PRCT	Cell_line.Tx13_D_then_T200	Plate.99	PYCARD	0.75	0.100634904277323	pearson	1	Ttest_pvalue	Coefficient_of_eigenassay	SVD_pCMs_only2CTb	NoPrepr	SVD	8449	PRCT-Tx13_D_then_T200	N	Kept components	PRCT
Drug	D_then_T200_PCT	PRCT	Cell_line.Tx13_D_then_T200	Plate.99	PYCR1	0.75	-0.138653822462668	pearson	1	Ttest_pvalue	Coefficient_of_eigenassay	SVD_pCMs_only2CTb	NoPrepr	SVD	6647	PRCT-Tx13_D_then_T200	N	Kept components	PRCT
Drug	D_then_T200_PCT	PRCT	Cell_line.Tx13_D_then_T200	Plate.99	PYCR2	0.75	0.0570584456252149	pearson	1	Ttest_pvalue	Coefficient_of_eigenassay	SVD_pCMs_only2CTb	NoPrepr	SVD	10939	PRCT-Tx13_D_then_T200	N	Kept components	PRCT
Drug	D_then_T200_PCT	PRCT	Cell_line.Tx13_D_then_T200	Plate.99	PYGB	0.75	0.268984719685185	pearson	1	Ttest_pvalue	Coefficient_of_eigenassay	SVD_pCMs_only2CTb	NoPrepr	SVD	2685	PRCT-Tx13_D_then_T200	N	Kept components	PRCT
Drug	D_then_T200_PCT	PRCT	Cell_line.Tx13_D_then_T200	Plate.99	PYGL	0.75	-0.0875297548114692	pearson	1	Ttest_pvalue	Coefficient_of_eigenassay	SVD_pCMs_only2CTb	NoPrepr	SVD	9154	PRCT-Tx13_D_then_T200	N	Kept components	PRCT
Drug	D_then_T200_PCT	PRCT	Cell_line.Tx13_D_then_T200	Plate.99	PYGM	0.75	0.0707295015721094	pearson	1	Ttest_pvalue	Coefficient_of_eigenassay	SVD_pCMs_only2CTb	NoPrepr	SVD	10111	PRCT-Tx13_D_then_T200	N	Kept components	PRCT
Drug	D_then_T200_PCT	PRCT	Cell_line.Tx13_D_then_T200	Plate.99	PYGO1	0.75	0.0614344153649615	pearson	1	Ttest_pvalue	Coefficient_of_eigenassay	SVD_pCMs_only2CTb	NoPrepr	SVD	10660	PRCT-Tx13_D_then_T200	N	Kept components	PRCT
Drug	D_then_T200_PCT	PRCT	Cell_line.Tx13_D_then_T200	Plate.99	PYGO2	0.75	0.127480017921383	pearson	1	Ttest_pvalue	Coefficient_of_eigenassay	SVD_pCMs_only2CTb	NoPrepr	SVD	7105	PRCT-Tx13_D_then_T200	N	Kept components	PRCT
Drug	D_then_T200_PCT	PRCT	Cell_line.Tx13_D_then_T200	Plate.99	PYM1	0.75	0.189601815965458	pearson	1	Ttest_pvalue	Coefficient_of_eigenassay	SVD_pCMs_only2CTb	NoPrepr	SVD	4691	PRCT-Tx13_D_then_T200	N	Kept components	PRCT
Drug	D_then_T200_PCT	PRCT	Cell_line.Tx13_D_then_T200	Plate.99	PYROXD1	0.75	0.0769690086436496	pearson	1	Ttest_pvalue	Coefficient_of_eigenassay	SVD_pCMs_only2CTb	NoPrepr	SVD	9740	PRCT-Tx13_D_then_T200	N	Kept components	PRCT
Drug	D_then_T200_PCT	PRCT	Cell_line.Tx13_D_then_T200	Plate.99	PYROXD2	0.75	0.210048295928366	pearson	1	Ttest_pvalue	Coefficient_of_eigenassay	SVD_pCMs_only2CTb	NoPrepr	SVD	4083	PRCT-Tx13_D_then_T200	N	Kept components	PRCT
Drug	D_then_T200_PCT	PRCT	Cell_line.Tx13_D_then_T200	Plate.99	PZP	0.75	-0.224196473787095	pearson	1	Ttest_pvalue	Coefficient_of_eigenassay	SVD_pCMs_only2CTb	NoPrepr	SVD	3676	PRCT-Tx13_D_then_T200	N	Kept components	PRCT
Drug	D_then_T200_PCT	PRCT	Cell_line.Tx13_D_then_T200	Plate.99	QARS	0.75	0.229186156984567	pearson	1	Ttest_pvalue	Coefficient_of_eigenassay	SVD_pCMs_only2CTb	NoPrepr	SVD	3537	PRCT-Tx13_D_then_T200	N	Kept components	PRCT
Drug	D_then_T200_PCT	PRCT	Cell_line.Tx13_D_then_T200	Plate.99	QDPR	0.75	-0.0486763233850152	pearson	1	Ttest_pvalue	Coefficient_of_eigenassay	SVD_pCMs_only2CTb	NoPrepr	SVD	11481	PRCT-Tx13_D_then_T200	N	Kept components	PRCT
Drug	D_then_T200_PCT	PRCT	Cell_line.Tx13_D_then_T200	Plate.99	QKI	0.75	-0.0640206850567768	pearson	1	Ttest_pvalue	Coefficient_of_eigenassay	SVD_pCMs_only2CTb	NoPrepr	SVD	10531	PRCT-Tx13_D_then_T200	N	Kept components	PRCT
Drug	D_then_T200_PCT	PRCT	Cell_line.Tx13_D_then_T200	Plate.99	QPCT	0.75	-0.113080633484455	pearson	1	Ttest_pvalue	Coefficient_of_eigenassay	SVD_pCMs_only2CTb	NoPrepr	SVD	7791	PRCT-Tx13_D_then_T200	N	Kept components	PRCT
Drug	D_then_T200_PCT	PRCT	Cell_line.Tx13_D_then_T200	Plate.99	QPCTL	0.75	-0.122135045457586	pearson	1	Ttest_pvalue	Coefficient_of_eigenassay	SVD_pCMs_only2CTb	NoPrepr	SVD	7354	PRCT-Tx13_D_then_T200	N	Kept components	PRCT
Drug	D_then_T200_PCT	PRCT	Cell_line.Tx13_D_then_T200	Plate.99	QPRT	0.75	-0.00627189089399213	pearson	1	Ttest_pvalue	Coefficient_of_eigenassay	SVD_pCMs_only2CTb	NoPrepr	SVD	14584	PRCT-Tx13_D_then_T200	N	Kept components	PRCT
Drug	D_then_T200_PCT	PRCT	Cell_line.Tx13_D_then_T200	Plate.99	QRFP	0.75	0.0374699919526805	pearson	1	Ttest_pvalue	Coefficient_of_eigenassay	SVD_pCMs_only2CTb	NoPrepr	SVD	12205	PRCT-Tx13_D_then_T200	N	Kept components	PRCT
Drug	D_then_T200_PCT	PRCT	Cell_line.Tx13_D_then_T200	Plate.99	QRICH1	0.75	0.0765867903622979	pearson	1	Ttest_pvalue	Coefficient_of_eigenassay	SVD_pCMs_only2CTb	NoPrepr	SVD	9761	PRCT-Tx13_D_then_T200	N	Kept components	PRCT
Drug	D_then_T200_PCT	PRCT	Cell_line.Tx13_D_then_T200	Plate.99	QRICH2	0.75	0.382188559747632	pearson	1	Ttest_pvalue	Coefficient_of_eigenassay	SVD_pCMs_only2CTb	NoPrepr	SVD	1196	PRCT-Tx13_D_then_T200	N	Kept components	PRCT
Drug	D_then_T200_PCT	PRCT	Cell_line.Tx13_D_then_T200	Plate.99	QRSL1	0.75	0.0916778089862702	pearson	1	Ttest_pvalue	Coefficient_of_eigenassay	SVD_pCMs_only2CTb	NoPrepr	SVD	8949	PRCT-Tx13_D_then_T200	N	Kept components	PRCT
Drug	D_then_T200_PCT	PRCT	Cell_line.Tx13_D_then_T200	Plate.99	QSER1	0.75	0.00583566167536292	pearson	1	Ttest_pvalue	Coefficient_of_eigenassay	SVD_pCMs_only2CTb	NoPrepr	SVD	14636	PRCT-Tx13_D_then_T200	N	Kept components	PRCT
Drug	D_then_T200_PCT	PRCT	Cell_line.Tx13_D_then_T200	Plate.99	QSOX1	0.75	0.155468824939634	pearson	1	Ttest_pvalue	Coefficient_of_eigenassay	SVD_pCMs_only2CTb	NoPrepr	SVD	5885	PRCT-Tx13_D_then_T200	N	Kept components	PRCT
Drug	D_then_T200_PCT	PRCT	Cell_line.Tx13_D_then_T200	Plate.99	QSOX2	0.75	-0.33149891977016	pearson	1	Ttest_pvalue	Coefficient_of_eigenassay	SVD_pCMs_only2CTb	NoPrepr	SVD	1706	PRCT-Tx13_D_then_T200	N	Kept components	PRCT
Drug	D_then_T200_PCT	PRCT	Cell_line.Tx13_D_then_T200	Plate.99	QTRT1	0.75	0.383358371694914	pearson	1	Ttest_pvalue	Coefficient_of_eigenassay	SVD_pCMs_only2CTb	NoPrepr	SVD	1185	PRCT-Tx13_D_then_T200	N	Kept components	PRCT
Drug	D_then_T200_PCT	PRCT	Cell_line.Tx13_D_then_T200	Plate.99	QTRT2	0.75	-0.0167135485569407	pearson	1	Ttest_pvalue	Coefficient_of_eigenassay	SVD_pCMs_only2CTb	NoPrepr	SVD	13701	PRCT-Tx13_D_then_T200	N	Kept components	PRCT
Drug	D_then_T200_PCT	PRCT	Cell_line.Tx13_D_then_T200	Plate.99	R3HCC1	0.75	0.0252559055065201	pearson	1	Ttest_pvalue	Coefficient_of_eigenassay	SVD_pCMs_only2CTb	NoPrepr	SVD	13059	PRCT-Tx13_D_then_T200	N	Kept components	PRCT
Drug	D_then_T200_PCT	PRCT	Cell_line.Tx13_D_then_T200	Plate.99	R3HCC1L	0.75	0.205681501712072	pearson	1	Ttest_pvalue	Coefficient_of_eigenassay	SVD_pCMs_only2CTb	NoPrepr	SVD	4199	PRCT-Tx13_D_then_T200	N	Kept components	PRCT
Drug	D_then_T200_PCT	PRCT	Cell_line.Tx13_D_then_T200	Plate.99	R3HDM1	0.75	-0.121832325534955	pearson	1	Ttest_pvalue	Coefficient_of_eigenassay	SVD_pCMs_only2CTb	NoPrepr	SVD	7372	PRCT-Tx13_D_then_T200	N	Kept components	PRCT
Drug	D_then_T200_PCT	PRCT	Cell_line.Tx13_D_then_T200	Plate.99	R3HDM2	0.75	-0.122882767052652	pearson	1	Ttest_pvalue	Coefficient_of_eigenassay	SVD_pCMs_only2CTb	NoPrepr	SVD	7318	PRCT-Tx13_D_then_T200	N	Kept components	PRCT
Drug	D_then_T200_PCT	PRCT	Cell_line.Tx13_D_then_T200	Plate.99	R3HDM4	0.75	0.0294826599638264	pearson	1	Ttest_pvalue	Coefficient_of_eigenassay	SVD_pCMs_only2CTb	NoPrepr	SVD	12753	PRCT-Tx13_D_then_T200	N	Kept components	PRCT
Drug	D_then_T200_PCT	PRCT	Cell_line.Tx13_D_then_T200	Plate.99	RAB10	0.75	-0.318810638082603	pearson	1	Ttest_pvalue	Coefficient_of_eigenassay	SVD_pCMs_only2CTb	NoPrepr	SVD	1870	PRCT-Tx13_D_then_T200	N	Kept components	PRCT
Drug	D_then_T200_PCT	PRCT	Cell_line.Tx13_D_then_T200	Plate.99	RAB11A	0.75	0.0737044075327506	pearson	1	Ttest_pvalue	Coefficient_of_eigenassay	SVD_pCMs_only2CTb	NoPrepr	SVD	9939	PRCT-Tx13_D_then_T200	N	Kept components	PRCT
Drug	D_then_T200_PCT	PRCT	Cell_line.Tx13_D_then_T200	Plate.99	RAB11B	0.75	0.0340908983790609	pearson	1	Ttest_pvalue	Coefficient_of_eigenassay	SVD_pCMs_only2CTb	NoPrepr	SVD	12434	PRCT-Tx13_D_then_T200	N	Kept components	PRCT
Drug	D_then_T200_PCT	PRCT	Cell_line.Tx13_D_then_T200	Plate.99	RAB11FIP1	0.75	0.101571057768406	pearson	1	Ttest_pvalue	Coefficient_of_eigenassay	SVD_pCMs_only2CTb	NoPrepr	SVD	8405	PRCT-Tx13_D_then_T200	N	Kept components	PRCT
Drug	D_then_T200_PCT	PRCT	Cell_line.Tx13_D_then_T200	Plate.99	RAB11FIP2	0.75	0.288664306021835	pearson	1	Ttest_pvalue	Coefficient_of_eigenassay	SVD_pCMs_only2CTb	NoPrepr	SVD	2314	PRCT-Tx13_D_then_T200	N	Kept components	PRCT
Drug	D_then_T200_PCT	PRCT	Cell_line.Tx13_D_then_T200	Plate.99	RAB11FIP3	0.75	-0.0714357908811784	pearson	1	Ttest_pvalue	Coefficient_of_eigenassay	SVD_pCMs_only2CTb	NoPrepr	SVD	10073	PRCT-Tx13_D_then_T200	N	Kept components	PRCT
Drug	D_then_T200_PCT	PRCT	Cell_line.Tx13_D_then_T200	Plate.99	RAB11FIP4	0.75	0.0958082858373347	pearson	1	Ttest_pvalue	Coefficient_of_eigenassay	SVD_pCMs_only2CTb	NoPrepr	SVD	8724	PRCT-Tx13_D_then_T200	N	Kept components	PRCT
Drug	D_then_T200_PCT	PRCT	Cell_line.Tx13_D_then_T200	Plate.99	RAB11FIP5	0.75	0.0853356539989235	pearson	1	Ttest_pvalue	Coefficient_of_eigenassay	SVD_pCMs_only2CTb	NoPrepr	SVD	9272	PRCT-Tx13_D_then_T200	N	Kept components	PRCT
Drug	D_then_T200_PCT	PRCT	Cell_line.Tx13_D_then_T200	Plate.99	RAB12	0.75	-0.189737861603669	pearson	1	Ttest_pvalue	Coefficient_of_eigenassay	SVD_pCMs_only2CTb	NoPrepr	SVD	4683	PRCT-Tx13_D_then_T200	N	Kept components	PRCT
Drug	D_then_T200_PCT	PRCT	Cell_line.Tx13_D_then_T200	Plate.99	RAB13	0.75	0.130536413399265	pearson	1	Ttest_pvalue	Coefficient_of_eigenassay	SVD_pCMs_only2CTb	NoPrepr	SVD	6985	PRCT-Tx13_D_then_T200	N	Kept components	PRCT
Drug	D_then_T200_PCT	PRCT	Cell_line.Tx13_D_then_T200	Plate.99	RAB14	0.75	-0.127725243922757	pearson	1	Ttest_pvalue	Coefficient_of_eigenassay	SVD_pCMs_only2CTb	NoPrepr	SVD	7100	PRCT-Tx13_D_then_T200	N	Kept components	PRCT
Drug	D_then_T200_PCT	PRCT	Cell_line.Tx13_D_then_T200	Plate.99	RAB15	0.75	-0.0214773058595068	pearson	1	Ttest_pvalue	Coefficient_of_eigenassay	SVD_pCMs_only2CTb	NoPrepr	SVD	13332	PRCT-Tx13_D_then_T200	N	Kept components	PRCT
Drug	D_then_T200_PCT	PRCT	Cell_line.Tx13_D_then_T200	Plate.99	RAB17	0.75	0.0706922834476586	pearson	1	Ttest_pvalue	Coefficient_of_eigenassay	SVD_pCMs_only2CTb	NoPrepr	SVD	10119	PRCT-Tx13_D_then_T200	N	Kept components	PRCT
Drug	D_then_T200_PCT	PRCT	Cell_line.Tx13_D_then_T200	Plate.99	RAB18	0.75	-0.0828340808565756	pearson	1	Ttest_pvalue	Coefficient_of_eigenassay	SVD_pCMs_only2CTb	NoPrepr	SVD	9423	PRCT-Tx13_D_then_T200	N	Kept components	PRCT
Drug	D_then_T200_PCT	PRCT	Cell_line.Tx13_D_then_T200	Plate.99	RAB1A	0.75	0.00313586848160964	pearson	1	Ttest_pvalue	Coefficient_of_eigenassay	SVD_pCMs_only2CTb	NoPrepr	SVD	14948	PRCT-Tx13_D_then_T200	N	Kept components	PRCT
Drug	D_then_T200_PCT	PRCT	Cell_line.Tx13_D_then_T200	Plate.99	RAB1B	0.75	0.0422149675583392	pearson	1	Ttest_pvalue	Coefficient_of_eigenassay	SVD_pCMs_only2CTb	NoPrepr	SVD	11898	PRCT-Tx13_D_then_T200	N	Kept components	PRCT
Drug	D_then_T200_PCT	PRCT	Cell_line.Tx13_D_then_T200	Plate.99	RAB20	0.75	-0.144281532719798	pearson	1	Ttest_pvalue	Coefficient_of_eigenassay	SVD_pCMs_only2CTb	NoPrepr	SVD	6402	PRCT-Tx13_D_then_T200	N	Kept components	PRCT
Drug	D_then_T200_PCT	PRCT	Cell_line.Tx13_D_then_T200	Plate.99	RAB21	0.75	-0.175986462517826	pearson	1	Ttest_pvalue	Coefficient_of_eigenassay	SVD_pCMs_only2CTb	NoPrepr	SVD	5129	PRCT-Tx13_D_then_T200	N	Kept components	PRCT
Drug	D_then_T200_PCT	PRCT	Cell_line.Tx13_D_then_T200	Plate.99	RAB22A	0.75	0.196394354448511	pearson	1	Ttest_pvalue	Coefficient_of_eigenassay	SVD_pCMs_only2CTb	NoPrepr	SVD	4491	PRCT-Tx13_D_then_T200	N	Kept components	PRCT
Drug	D_then_T200_PCT	PRCT	Cell_line.Tx13_D_then_T200	Plate.99	RAB23	0.75	0.168186273768972	pearson	1	Ttest_pvalue	Coefficient_of_eigenassay	SVD_pCMs_only2CTb	NoPrepr	SVD	5431	PRCT-Tx13_D_then_T200	N	Kept components	PRCT
Drug	D_then_T200_PCT	PRCT	Cell_line.Tx13_D_then_T200	Plate.99	RAB24	0.75	0.493554756684582	pearson	1	Ttest_pvalue	Coefficient_of_eigenassay	SVD_pCMs_only2CTb	NoPrepr	SVD	586	PRCT-Tx13_D_then_T200	N	Kept components	PRCT
Drug	D_then_T200_PCT	PRCT	Cell_line.Tx13_D_then_T200	Plate.99	RAB26	0.75	-0.0334956271666845	pearson	1	Ttest_pvalue	Coefficient_of_eigenassay	SVD_pCMs_only2CTb	NoPrepr	SVD	12474	PRCT-Tx13_D_then_T200	N	Kept components	PRCT
Drug	D_then_T200_PCT	PRCT	Cell_line.Tx13_D_then_T200	Plate.99	RAB27A	0.75	-0.0351975935610028	pearson	1	Ttest_pvalue	Coefficient_of_eigenassay	SVD_pCMs_only2CTb	NoPrepr	SVD	12354	PRCT-Tx13_D_then_T200	N	Kept components	PRCT
Drug	D_then_T200_PCT	PRCT	Cell_line.Tx13_D_then_T200	Plate.99	RAB27B	0.75	-0.040815488285391	pearson	1	Ttest_pvalue	Coefficient_of_eigenassay	SVD_pCMs_only2CTb	NoPrepr	SVD	11982	PRCT-Tx13_D_then_T200	N	Kept components	PRCT
Drug	D_then_T200_PCT	PRCT	Cell_line.Tx13_D_then_T200	Plate.99	RAB28	0.75	-0.0782558042783707	pearson	1	Ttest_pvalue	Coefficient_of_eigenassay	SVD_pCMs_only2CTb	NoPrepr	SVD	9658	PRCT-Tx13_D_then_T200	N	Kept components	PRCT
Drug	D_then_T200_PCT	PRCT	Cell_line.Tx13_D_then_T200	Plate.99	RAB29	0.75	0.124570635755685	pearson	1	Ttest_pvalue	Coefficient_of_eigenassay	SVD_pCMs_only2CTb	NoPrepr	SVD	7245	PRCT-Tx13_D_then_T200	N	Kept components	PRCT
Drug	D_then_T200_PCT	PRCT	Cell_line.Tx13_D_then_T200	Plate.99	RAB2A	0.75	-0.277230956268637	pearson	1	Ttest_pvalue	Coefficient_of_eigenassay	SVD_pCMs_only2CTb	NoPrepr	SVD	2512	PRCT-Tx13_D_then_T200	N	Kept components	PRCT
Drug	D_then_T200_PCT	PRCT	Cell_line.Tx13_D_then_T200	Plate.99	RAB2B	0.75	-0.113059927686674	pearson	1	Ttest_pvalue	Coefficient_of_eigenassay	SVD_pCMs_only2CTb	NoPrepr	SVD	7793	PRCT-Tx13_D_then_T200	N	Kept components	PRCT
Drug	D_then_T200_PCT	PRCT	Cell_line.Tx13_D_then_T200	Plate.99	RAB30	0.75	0.0855777251666142	pearson	1	Ttest_pvalue	Coefficient_of_eigenassay	SVD_pCMs_only2CTb	NoPrepr	SVD	9259	PRCT-Tx13_D_then_T200	N	Kept components	PRCT
Drug	D_then_T200_PCT	PRCT	Cell_line.Tx13_D_then_T200	Plate.99	RAB31	0.75	0.0104687942781976	pearson	1	Ttest_pvalue	Coefficient_of_eigenassay	SVD_pCMs_only2CTb	NoPrepr	SVD	14203	PRCT-Tx13_D_then_T200	N	Kept components	PRCT
Drug	D_then_T200_PCT	PRCT	Cell_line.Tx13_D_then_T200	Plate.99	RAB32	0.75	-0.0372711271653229	pearson	1	Ttest_pvalue	Coefficient_of_eigenassay	SVD_pCMs_only2CTb	NoPrepr	SVD	12218	PRCT-Tx13_D_then_T200	N	Kept components	PRCT
Drug	D_then_T200_PCT	PRCT	Cell_line.Tx13_D_then_T200	Plate.99	RAB33A	0.75	-0.0703685027466791	pearson	1	Ttest_pvalue	Coefficient_of_eigenassay	SVD_pCMs_only2CTb	NoPrepr	SVD	10140	PRCT-Tx13_D_then_T200	N	Kept components	PRCT
Drug	D_then_T200_PCT	PRCT	Cell_line.Tx13_D_then_T200	Plate.99	RAB33B	0.75	-0.285935919708575	pearson	1	Ttest_pvalue	Coefficient_of_eigenassay	SVD_pCMs_only2CTb	NoPrepr	SVD	2365	PRCT-Tx13_D_then_T200	N	Kept components	PRCT
Drug	D_then_T200_PCT	PRCT	Cell_line.Tx13_D_then_T200	Plate.99	RAB34	0.75	0.25609772762316	pearson	1	Ttest_pvalue	Coefficient_of_eigenassay	SVD_pCMs_only2CTb	NoPrepr	SVD	2923	PRCT-Tx13_D_then_T200	N	Kept components	PRCT
Drug	D_then_T200_PCT	PRCT	Cell_line.Tx13_D_then_T200	Plate.99	RAB35	0.75	-0.0770723860619557	pearson	1	Ttest_pvalue	Coefficient_of_eigenassay	SVD_pCMs_only2CTb	NoPrepr	SVD	9737	PRCT-Tx13_D_then_T200	N	Kept components	PRCT
Drug	D_then_T200_PCT	PRCT	Cell_line.Tx13_D_then_T200	Plate.99	RAB36	0.75	0.0399347894137214	pearson	1	Ttest_pvalue	Coefficient_of_eigenassay	SVD_pCMs_only2CTb	NoPrepr	SVD	12038	PRCT-Tx13_D_then_T200	N	Kept components	PRCT
Drug	D_then_T200_PCT	PRCT	Cell_line.Tx13_D_then_T200	Plate.99	RAB37	0.75	0.0197233831165423	pearson	1	Ttest_pvalue	Coefficient_of_eigenassay	SVD_pCMs_only2CTb	NoPrepr	SVD	13457	PRCT-Tx13_D_then_T200	N	Kept components	PRCT
Drug	D_then_T200_PCT	PRCT	Cell_line.Tx13_D_then_T200	Plate.99	RAB38	0.75	-0.00701865702651527	pearson	1	Ttest_pvalue	Coefficient_of_eigenassay	SVD_pCMs_only2CTb	NoPrepr	SVD	14513	PRCT-Tx13_D_then_T200	N	Kept components	PRCT
Drug	D_then_T200_PCT	PRCT	Cell_line.Tx13_D_then_T200	Plate.99	RAB39A	0.75	-0.0397418065211482	pearson	1	Ttest_pvalue	Coefficient_of_eigenassay	SVD_pCMs_only2CTb	NoPrepr	SVD	12048	PRCT-Tx13_D_then_T200	N	Kept components	PRCT
Drug	D_then_T200_PCT	PRCT	Cell_line.Tx13_D_then_T200	Plate.99	RAB39B	0.75	-0.0267704939523111	pearson	1	Ttest_pvalue	Coefficient_of_eigenassay	SVD_pCMs_only2CTb	NoPrepr	SVD	12956	PRCT-Tx13_D_then_T200	N	Kept components	PRCT
Drug	D_then_T200_PCT	PRCT	Cell_line.Tx13_D_then_T200	Plate.99	RAB3A	0.75	-0.56593572375771	pearson	1	Ttest_pvalue	Coefficient_of_eigenassay	SVD_pCMs_only2CTb	NoPrepr	SVD	388	PRCT-Tx13_D_then_T200	N	Kept components	PRCT
Drug	D_then_T200_PCT	PRCT	Cell_line.Tx13_D_then_T200	Plate.99	RAB3B	0.75	0.0249691601948717	pearson	1	Ttest_pvalue	Coefficient_of_eigenassay	SVD_pCMs_only2CTb	NoPrepr	SVD	13082	PRCT-Tx13_D_then_T200	N	Kept components	PRCT
Drug	D_then_T200_PCT	PRCT	Cell_line.Tx13_D_then_T200	Plate.99	RAB3C	0.75	0.280478038203253	pearson	1	Ttest_pvalue	Coefficient_of_eigenassay	SVD_pCMs_only2CTb	NoPrepr	SVD	2462	PRCT-Tx13_D_then_T200	N	Kept components	PRCT
Drug	D_then_T200_PCT	PRCT	Cell_line.Tx13_D_then_T200	Plate.99	RAB3D	0.75	-0.0619975764980953	pearson	1	Ttest_pvalue	Coefficient_of_eigenassay	SVD_pCMs_only2CTb	NoPrepr	SVD	10635	PRCT-Tx13_D_then_T200	N	Kept components	PRCT
Drug	D_then_T200_PCT	PRCT	Cell_line.Tx13_D_then_T200	Plate.99	RAB3GAP1	0.75	-0.0853023974611137	pearson	1	Ttest_pvalue	Coefficient_of_eigenassay	SVD_pCMs_only2CTb	NoPrepr	SVD	9276	PRCT-Tx13_D_then_T200	N	Kept components	PRCT
Drug	D_then_T200_PCT	PRCT	Cell_line.Tx13_D_then_T200	Plate.99	RAB3GAP2	0.75	-0.129521248028884	pearson	1	Ttest_pvalue	Coefficient_of_eigenassay	SVD_pCMs_only2CTb	NoPrepr	SVD	7024	PRCT-Tx13_D_then_T200	N	Kept components	PRCT
Drug	D_then_T200_PCT	PRCT	Cell_line.Tx13_D_then_T200	Plate.99	RAB3IL1	0.75	0.0348678559217673	pearson	1	Ttest_pvalue	Coefficient_of_eigenassay	SVD_pCMs_only2CTb	NoPrepr	SVD	12369	PRCT-Tx13_D_then_T200	N	Kept components	PRCT
Drug	D_then_T200_PCT	PRCT	Cell_line.Tx13_D_then_T200	Plate.99	RAB3IP	0.75	-0.311325626248119	pearson	1	Ttest_pvalue	Coefficient_of_eigenassay	SVD_pCMs_only2CTb	NoPrepr	SVD	1971	PRCT-Tx13_D_then_T200	N	Kept components	PRCT
Drug	D_then_T200_PCT	PRCT	Cell_line.Tx13_D_then_T200	Plate.99	RAB40A	0.75	0.286379117692302	pearson	1	Ttest_pvalue	Coefficient_of_eigenassay	SVD_pCMs_only2CTb	NoPrepr	SVD	2359	PRCT-Tx13_D_then_T200	N	Kept components	PRCT
Drug	D_then_T200_PCT	PRCT	Cell_line.Tx13_D_then_T200	Plate.99	RAB40B	0.75	-0.0805935418213914	pearson	1	Ttest_pvalue	Coefficient_of_eigenassay	SVD_pCMs_only2CTb	NoPrepr	SVD	9537	PRCT-Tx13_D_then_T200	N	Kept components	PRCT
Drug	D_then_T200_PCT	PRCT	Cell_line.Tx13_D_then_T200	Plate.99	RAB40C	0.75	0.0738582404570322	pearson	1	Ttest_pvalue	Coefficient_of_eigenassay	SVD_pCMs_only2CTb	NoPrepr	SVD	9921	PRCT-Tx13_D_then_T200	N	Kept components	PRCT
Drug	D_then_T200_PCT	PRCT	Cell_line.Tx13_D_then_T200	Plate.99	RAB41	0.75	-0.11268994451835	pearson	1	Ttest_pvalue	Coefficient_of_eigenassay	SVD_pCMs_only2CTb	NoPrepr	SVD	7810	PRCT-Tx13_D_then_T200	N	Kept components	PRCT
Drug	D_then_T200_PCT	PRCT	Cell_line.Tx13_D_then_T200	Plate.99	RAB42	0.75	0.0719843242323167	pearson	1	Ttest_pvalue	Coefficient_of_eigenassay	SVD_pCMs_only2CTb	NoPrepr	SVD	10048	PRCT-Tx13_D_then_T200	N	Kept components	PRCT
Drug	D_then_T200_PCT	PRCT	Cell_line.Tx13_D_then_T200	Plate.99	RAB43	0.75	-0.00430493399900563	pearson	1	Ttest_pvalue	Coefficient_of_eigenassay	SVD_pCMs_only2CTb	NoPrepr	SVD	14823	PRCT-Tx13_D_then_T200	N	Kept components	PRCT
Drug	D_then_T200_PCT	PRCT	Cell_line.Tx13_D_then_T200	Plate.99	RAB44	0.75	-0.10912385188112	pearson	1	Ttest_pvalue	Coefficient_of_eigenassay	SVD_pCMs_only2CTb	NoPrepr	SVD	8003	PRCT-Tx13_D_then_T200	N	Kept components	PRCT
Drug	D_then_T200_PCT	PRCT	Cell_line.Tx13_D_then_T200	Plate.99	RAB4A	0.75	-0.36374996696394	pearson	1	Ttest_pvalue	Coefficient_of_eigenassay	SVD_pCMs_only2CTb	NoPrepr	SVD	1375	PRCT-Tx13_D_then_T200	N	Kept components	PRCT
Drug	D_then_T200_PCT	PRCT	Cell_line.Tx13_D_then_T200	Plate.99	RAB5A	0.75	-0.0494257572546399	pearson	1	Ttest_pvalue	Coefficient_of_eigenassay	SVD_pCMs_only2CTb	NoPrepr	SVD	11425	PRCT-Tx13_D_then_T200	N	Kept components	PRCT
Drug	D_then_T200_PCT	PRCT	Cell_line.Tx13_D_then_T200	Plate.99	RAB5B	0.75	-0.0993576833668718	pearson	1	Ttest_pvalue	Coefficient_of_eigenassay	SVD_pCMs_only2CTb	NoPrepr	SVD	8517	PRCT-Tx13_D_then_T200	N	Kept components	PRCT
Drug	D_then_T200_PCT	PRCT	Cell_line.Tx13_D_then_T200	Plate.99	RAB5C	0.75	0.00367514891150206	pearson	1	Ttest_pvalue	Coefficient_of_eigenassay	SVD_pCMs_only2CTb	NoPrepr	SVD	14886	PRCT-Tx13_D_then_T200	N	Kept components	PRCT
Drug	D_then_T200_PCT	PRCT	Cell_line.Tx13_D_then_T200	Plate.99	RAB5IF	0.75	0.321514823453779	pearson	1	Ttest_pvalue	Coefficient_of_eigenassay	SVD_pCMs_only2CTb	NoPrepr	SVD	1821	PRCT-Tx13_D_then_T200	N	Kept components	PRCT
Drug	D_then_T200_PCT	PRCT	Cell_line.Tx13_D_then_T200	Plate.99	RAB6A	0.75	-0.43502167715887	pearson	1	Ttest_pvalue	Coefficient_of_eigenassay	SVD_pCMs_only2CTb	NoPrepr	SVD	850	PRCT-Tx13_D_then_T200	N	Kept components	PRCT
Drug	D_then_T200_PCT	PRCT	Cell_line.Tx13_D_then_T200	Plate.99	RAB6B	0.75	0.0453613993087831	pearson	1	Ttest_pvalue	Coefficient_of_eigenassay	SVD_pCMs_only2CTb	NoPrepr	SVD	11697	PRCT-Tx13_D_then_T200	N	Kept components	PRCT
Drug	D_then_T200_PCT	PRCT	Cell_line.Tx13_D_then_T200	Plate.99	RAB6D	0.75	-0.00360507495988561	pearson	1	Ttest_pvalue	Coefficient_of_eigenassay	SVD_pCMs_only2CTb	NoPrepr	SVD	14894	PRCT-Tx13_D_then_T200	N	Kept components	PRCT
Drug	D_then_T200_PCT	PRCT	Cell_line.Tx13_D_then_T200	Plate.99	RAB7A	0.75	-0.242598473693057	pearson	1	Ttest_pvalue	Coefficient_of_eigenassay	SVD_pCMs_only2CTb	NoPrepr	SVD	3195	PRCT-Tx13_D_then_T200	N	Kept components	PRCT
Drug	D_then_T200_PCT	PRCT	Cell_line.Tx13_D_then_T200	Plate.99	RAB7B	0.75	0.275466356404443	pearson	1	Ttest_pvalue	Coefficient_of_eigenassay	SVD_pCMs_only2CTb	NoPrepr	SVD	2543	PRCT-Tx13_D_then_T200	N	Kept components	PRCT
Drug	D_then_T200_PCT	PRCT	Cell_line.Tx13_D_then_T200	Plate.99	RAB8A	0.75	0.222455451604082	pearson	1	Ttest_pvalue	Coefficient_of_eigenassay	SVD_pCMs_only2CTb	NoPrepr	SVD	3721	PRCT-Tx13_D_then_T200	N	Kept components	PRCT
Drug	D_then_T200_PCT	PRCT	Cell_line.Tx13_D_then_T200	Plate.99	RAB8B	0.75	-0.273009464164171	pearson	1	Ttest_pvalue	Coefficient_of_eigenassay	SVD_pCMs_only2CTb	NoPrepr	SVD	2600	PRCT-Tx13_D_then_T200	N	Kept components	PRCT
Drug	D_then_T200_PCT	PRCT	Cell_line.Tx13_D_then_T200	Plate.99	RAB9A	0.75	-0.052990020406427	pearson	1	Ttest_pvalue	Coefficient_of_eigenassay	SVD_pCMs_only2CTb	NoPrepr	SVD	11177	PRCT-Tx13_D_then_T200	N	Kept components	PRCT
Drug	D_then_T200_PCT	PRCT	Cell_line.Tx13_D_then_T200	Plate.99	RAB9B	0.75	-0.360086685678177	pearson	1	Ttest_pvalue	Coefficient_of_eigenassay	SVD_pCMs_only2CTb	NoPrepr	SVD	1407	PRCT-Tx13_D_then_T200	N	Kept components	PRCT
Drug	D_then_T200_PCT	PRCT	Cell_line.Tx13_D_then_T200	Plate.99	RABAC1	0.75	0.312923418321825	pearson	1	Ttest_pvalue	Coefficient_of_eigenassay	SVD_pCMs_only2CTb	NoPrepr	SVD	1951	PRCT-Tx13_D_then_T200	N	Kept components	PRCT
Drug	D_then_T200_PCT	PRCT	Cell_line.Tx13_D_then_T200	Plate.99	RABEP1	0.75	-0.00379907340301872	pearson	1	Ttest_pvalue	Coefficient_of_eigenassay	SVD_pCMs_only2CTb	NoPrepr	SVD	14877	PRCT-Tx13_D_then_T200	N	Kept components	PRCT
Drug	D_then_T200_PCT	PRCT	Cell_line.Tx13_D_then_T200	Plate.99	RABEP2	0.75	0.401604601037078	pearson	1	Ttest_pvalue	Coefficient_of_eigenassay	SVD_pCMs_only2CTb	NoPrepr	SVD	1085	PRCT-Tx13_D_then_T200	N	Kept components	PRCT
Drug	D_then_T200_PCT	PRCT	Cell_line.Tx13_D_then_T200	Plate.99	RABEPK	0.75	0.0756150429732138	pearson	1	Ttest_pvalue	Coefficient_of_eigenassay	SVD_pCMs_only2CTb	NoPrepr	SVD	9812	PRCT-Tx13_D_then_T200	N	Kept components	PRCT
Drug	D_then_T200_PCT	PRCT	Cell_line.Tx13_D_then_T200	Plate.99	RABGAP1	0.75	-0.124264493606028	pearson	1	Ttest_pvalue	Coefficient_of_eigenassay	SVD_pCMs_only2CTb	NoPrepr	SVD	7258	PRCT-Tx13_D_then_T200	N	Kept components	PRCT
Drug	D_then_T200_PCT	PRCT	Cell_line.Tx13_D_then_T200	Plate.99	RABGAP1L	0.75	0.160595280446551	pearson	1	Ttest_pvalue	Coefficient_of_eigenassay	SVD_pCMs_only2CTb	NoPrepr	SVD	5707	PRCT-Tx13_D_then_T200	N	Kept components	PRCT
Drug	D_then_T200_PCT	PRCT	Cell_line.Tx13_D_then_T200	Plate.99	RABGEF1	0.75	0.155714200534157	pearson	1	Ttest_pvalue	Coefficient_of_eigenassay	SVD_pCMs_only2CTb	NoPrepr	SVD	5877	PRCT-Tx13_D_then_T200	N	Kept components	PRCT
Drug	D_then_T200_PCT	PRCT	Cell_line.Tx13_D_then_T200	Plate.99	RABGGTA	0.75	0.216530058248792	pearson	1	Ttest_pvalue	Coefficient_of_eigenassay	SVD_pCMs_only2CTb	NoPrepr	SVD	3893	PRCT-Tx13_D_then_T200	N	Kept components	PRCT
Drug	D_then_T200_PCT	PRCT	Cell_line.Tx13_D_then_T200	Plate.99	RABGGTB	0.75	0.0629719677163451	pearson	1	Ttest_pvalue	Coefficient_of_eigenassay	SVD_pCMs_only2CTb	NoPrepr	SVD	10591	PRCT-Tx13_D_then_T200	N	Kept components	PRCT
Drug	D_then_T200_PCT	PRCT	Cell_line.Tx13_D_then_T200	Plate.99	RABIF	0.75	0.00177735546956051	pearson	1	Ttest_pvalue	Coefficient_of_eigenassay	SVD_pCMs_only2CTb	NoPrepr	SVD	15087	PRCT-Tx13_D_then_T200	N	Kept components	PRCT
Drug	D_then_T200_PCT	PRCT	Cell_line.Tx13_D_then_T200	Plate.99	RABL2A	0.75	0.207396324214618	pearson	1	Ttest_pvalue	Coefficient_of_eigenassay	SVD_pCMs_only2CTb	NoPrepr	SVD	4153	PRCT-Tx13_D_then_T200	N	Kept components	PRCT
Drug	D_then_T200_PCT	PRCT	Cell_line.Tx13_D_then_T200	Plate.99	RABL2B	0.75	-0.141182511278372	pearson	1	Ttest_pvalue	Coefficient_of_eigenassay	SVD_pCMs_only2CTb	NoPrepr	SVD	6539	PRCT-Tx13_D_then_T200	N	Kept components	PRCT
Drug	D_then_T200_PCT	PRCT	Cell_line.Tx13_D_then_T200	Plate.99	RABL3	0.75	-0.0205967289416433	pearson	1	Ttest_pvalue	Coefficient_of_eigenassay	SVD_pCMs_only2CTb	NoPrepr	SVD	13389	PRCT-Tx13_D_then_T200	N	Kept components	PRCT
Drug	D_then_T200_PCT	PRCT	Cell_line.Tx13_D_then_T200	Plate.99	RABL6	0.75	0.0811588756563598	pearson	1	Ttest_pvalue	Coefficient_of_eigenassay	SVD_pCMs_only2CTb	NoPrepr	SVD	9499	PRCT-Tx13_D_then_T200	N	Kept components	PRCT
Drug	D_then_T200_PCT	PRCT	Cell_line.Tx13_D_then_T200	Plate.99	RAC1	0.75	0.0249517338110802	pearson	1	Ttest_pvalue	Coefficient_of_eigenassay	SVD_pCMs_only2CTb	NoPrepr	SVD	13085	PRCT-Tx13_D_then_T200	N	Kept components	PRCT
Drug	D_then_T200_PCT	PRCT	Cell_line.Tx13_D_then_T200	Plate.99	RAC2	0.75	-0.234525907167945	pearson	1	Ttest_pvalue	Coefficient_of_eigenassay	SVD_pCMs_only2CTb	NoPrepr	SVD	3397	PRCT-Tx13_D_then_T200	N	Kept components	PRCT
Drug	D_then_T200_PCT	PRCT	Cell_line.Tx13_D_then_T200	Plate.99	RAC3	0.75	0.15190890764905	pearson	1	Ttest_pvalue	Coefficient_of_eigenassay	SVD_pCMs_only2CTb	NoPrepr	SVD	6057	PRCT-Tx13_D_then_T200	N	Kept components	PRCT
Drug	D_then_T200_PCT	PRCT	Cell_line.Tx13_D_then_T200	Plate.99	RACGAP1	0.75	-0.246484154763295	pearson	1	Ttest_pvalue	Coefficient_of_eigenassay	SVD_pCMs_only2CTb	NoPrepr	SVD	3100	PRCT-Tx13_D_then_T200	N	Kept components	PRCT
Drug	D_then_T200_PCT	PRCT	Cell_line.Tx13_D_then_T200	Plate.99	RACK1	0.75	0.242315066063961	pearson	1	Ttest_pvalue	Coefficient_of_eigenassay	SVD_pCMs_only2CTb	NoPrepr	SVD	3201	PRCT-Tx13_D_then_T200	N	Kept components	PRCT
Drug	D_then_T200_PCT	PRCT	Cell_line.Tx13_D_then_T200	Plate.99	RAD1	0.75	-0.121489571129259	pearson	1	Ttest_pvalue	Coefficient_of_eigenassay	SVD_pCMs_only2CTb	NoPrepr	SVD	7386	PRCT-Tx13_D_then_T200	N	Kept components	PRCT
Drug	D_then_T200_PCT	PRCT	Cell_line.Tx13_D_then_T200	Plate.99	RAD17	0.75	0.0921052611139239	pearson	1	Ttest_pvalue	Coefficient_of_eigenassay	SVD_pCMs_only2CTb	NoPrepr	SVD	8916	PRCT-Tx13_D_then_T200	N	Kept components	PRCT
Drug	D_then_T200_PCT	PRCT	Cell_line.Tx13_D_then_T200	Plate.99	RAD18	0.75	-0.287705818073262	pearson	1	Ttest_pvalue	Coefficient_of_eigenassay	SVD_pCMs_only2CTb	NoPrepr	SVD	2329	PRCT-Tx13_D_then_T200	N	Kept components	PRCT
Drug	D_then_T200_PCT	PRCT	Cell_line.Tx13_D_then_T200	Plate.99	RAD21	0.75	0.0451568482408	pearson	1	Ttest_pvalue	Coefficient_of_eigenassay	SVD_pCMs_only2CTb	NoPrepr	SVD	11715	PRCT-Tx13_D_then_T200	N	Kept components	PRCT
Drug	D_then_T200_PCT	PRCT	Cell_line.Tx13_D_then_T200	Plate.99	RAD23A	0.75	-0.0418587907341667	pearson	1	Ttest_pvalue	Coefficient_of_eigenassay	SVD_pCMs_only2CTb	NoPrepr	SVD	11919	PRCT-Tx13_D_then_T200	N	Kept components	PRCT
Drug	D_then_T200_PCT	PRCT	Cell_line.Tx13_D_then_T200	Plate.99	RAD23B	0.75	-0.128598565576658	pearson	1	Ttest_pvalue	Coefficient_of_eigenassay	SVD_pCMs_only2CTb	NoPrepr	SVD	7063	PRCT-Tx13_D_then_T200	N	Kept components	PRCT
Drug	D_then_T200_PCT	PRCT	Cell_line.Tx13_D_then_T200	Plate.99	RAD50	0.75	-0.211830939930279	pearson	1	Ttest_pvalue	Coefficient_of_eigenassay	SVD_pCMs_only2CTb	NoPrepr	SVD	4037	PRCT-Tx13_D_then_T200	N	Kept components	PRCT
Drug	D_then_T200_PCT	PRCT	Cell_line.Tx13_D_then_T200	Plate.99	RAD51	0.75	0.0606495736627728	pearson	1	Ttest_pvalue	Coefficient_of_eigenassay	SVD_pCMs_only2CTb	NoPrepr	SVD	10721	PRCT-Tx13_D_then_T200	N	Kept components	PRCT
Drug	D_then_T200_PCT	PRCT	Cell_line.Tx13_D_then_T200	Plate.99	RAD51AP1	0.75	0.0545226251603051	pearson	1	Ttest_pvalue	Coefficient_of_eigenassay	SVD_pCMs_only2CTb	NoPrepr	SVD	11090	PRCT-Tx13_D_then_T200	N	Kept components	PRCT
Drug	D_then_T200_PCT	PRCT	Cell_line.Tx13_D_then_T200	Plate.99	RAD51B	0.75	-0.304521289897446	pearson	1	Ttest_pvalue	Coefficient_of_eigenassay	SVD_pCMs_only2CTb	NoPrepr	SVD	2064	PRCT-Tx13_D_then_T200	N	Kept components	PRCT
Drug	D_then_T200_PCT	PRCT	Cell_line.Tx13_D_then_T200	Plate.99	RAD51C	0.75	-0.121212530144385	pearson	1	Ttest_pvalue	Coefficient_of_eigenassay	SVD_pCMs_only2CTb	NoPrepr	SVD	7403	PRCT-Tx13_D_then_T200	N	Kept components	PRCT
Drug	D_then_T200_PCT	PRCT	Cell_line.Tx13_D_then_T200	Plate.99	RAD51D	0.75	0.187505294211453	pearson	1	Ttest_pvalue	Coefficient_of_eigenassay	SVD_pCMs_only2CTb	NoPrepr	SVD	4752	PRCT-Tx13_D_then_T200	N	Kept components	PRCT
Drug	D_then_T200_PCT	PRCT	Cell_line.Tx13_D_then_T200	Plate.99	RAD52	0.75	-0.117079737468502	pearson	1	Ttest_pvalue	Coefficient_of_eigenassay	SVD_pCMs_only2CTb	NoPrepr	SVD	7586	PRCT-Tx13_D_then_T200	N	Kept components	PRCT
Drug	D_then_T200_PCT	PRCT	Cell_line.Tx13_D_then_T200	Plate.99	RAD54B	0.75	0.0755918717674933	pearson	1	Ttest_pvalue	Coefficient_of_eigenassay	SVD_pCMs_only2CTb	NoPrepr	SVD	9813	PRCT-Tx13_D_then_T200	N	Kept components	PRCT
Drug	D_then_T200_PCT	PRCT	Cell_line.Tx13_D_then_T200	Plate.99	RAD54L	0.75	0.0293862092026699	pearson	1	Ttest_pvalue	Coefficient_of_eigenassay	SVD_pCMs_only2CTb	NoPrepr	SVD	12760	PRCT-Tx13_D_then_T200	N	Kept components	PRCT
Drug	D_then_T200_PCT	PRCT	Cell_line.Tx13_D_then_T200	Plate.99	RAD54L2	0.75	0.340580993134347	pearson	1	Ttest_pvalue	Coefficient_of_eigenassay	SVD_pCMs_only2CTb	NoPrepr	SVD	1609	PRCT-Tx13_D_then_T200	N	Kept components	PRCT
Drug	D_then_T200_PCT	PRCT	Cell_line.Tx13_D_then_T200	Plate.99	RAD9A	0.75	-0.038175525784084	pearson	1	Ttest_pvalue	Coefficient_of_eigenassay	SVD_pCMs_only2CTb	NoPrepr	SVD	12156	PRCT-Tx13_D_then_T200	N	Kept components	PRCT
Drug	D_then_T200_PCT	PRCT	Cell_line.Tx13_D_then_T200	Plate.99	RAD9B	0.75	-0.0265812924155371	pearson	1	Ttest_pvalue	Coefficient_of_eigenassay	SVD_pCMs_only2CTb	NoPrepr	SVD	12967	PRCT-Tx13_D_then_T200	N	Kept components	PRCT
Drug	D_then_T200_PCT	PRCT	Cell_line.Tx13_D_then_T200	Plate.99	RADIL	0.75	0.272296084914654	pearson	1	Ttest_pvalue	Coefficient_of_eigenassay	SVD_pCMs_only2CTb	NoPrepr	SVD	2618	PRCT-Tx13_D_then_T200	N	Kept components	PRCT
Drug	D_then_T200_PCT	PRCT	Cell_line.Tx13_D_then_T200	Plate.99	RAE1	0.75	0.16829368329549	pearson	1	Ttest_pvalue	Coefficient_of_eigenassay	SVD_pCMs_only2CTb	NoPrepr	SVD	5422	PRCT-Tx13_D_then_T200	N	Kept components	PRCT
Drug	D_then_T200_PCT	PRCT	Cell_line.Tx13_D_then_T200	Plate.99	RAET1E	0.75	-0.0174554668452639	pearson	1	Ttest_pvalue	Coefficient_of_eigenassay	SVD_pCMs_only2CTb	NoPrepr	SVD	13640	PRCT-Tx13_D_then_T200	N	Kept components	PRCT
Drug	D_then_T200_PCT	PRCT	Cell_line.Tx13_D_then_T200	Plate.99	RAET1G	0.75	-0.0969606310668018	pearson	1	Ttest_pvalue	Coefficient_of_eigenassay	SVD_pCMs_only2CTb	NoPrepr	SVD	8653	PRCT-Tx13_D_then_T200	N	Kept components	PRCT
Drug	D_then_T200_PCT	PRCT	Cell_line.Tx13_D_then_T200	Plate.99	RAF1	0.75	0.0619153722425552	pearson	1	Ttest_pvalue	Coefficient_of_eigenassay	SVD_pCMs_only2CTb	NoPrepr	SVD	10640	PRCT-Tx13_D_then_T200	N	Kept components	PRCT
Drug	D_then_T200_PCT	PRCT	Cell_line.Tx13_D_then_T200	Plate.99	RAG1	0.75	0.10514811464819	pearson	1	Ttest_pvalue	Coefficient_of_eigenassay	SVD_pCMs_only2CTb	NoPrepr	SVD	8235	PRCT-Tx13_D_then_T200	N	Kept components	PRCT
Drug	D_then_T200_PCT	PRCT	Cell_line.Tx13_D_then_T200	Plate.99	RAI1	0.75	0.16614304388313	pearson	1	Ttest_pvalue	Coefficient_of_eigenassay	SVD_pCMs_only2CTb	NoPrepr	SVD	5510	PRCT-Tx13_D_then_T200	N	Kept components	PRCT
Drug	D_then_T200_PCT	PRCT	Cell_line.Tx13_D_then_T200	Plate.99	RAI14	0.75	-0.0524106310827701	pearson	1	Ttest_pvalue	Coefficient_of_eigenassay	SVD_pCMs_only2CTb	NoPrepr	SVD	11219	PRCT-Tx13_D_then_T200	N	Kept components	PRCT
Drug	D_then_T200_PCT	PRCT	Cell_line.Tx13_D_then_T200	Plate.99	RAI2	0.75	0.0200048487572992	pearson	1	Ttest_pvalue	Coefficient_of_eigenassay	SVD_pCMs_only2CTb	NoPrepr	SVD	13432	PRCT-Tx13_D_then_T200	N	Kept components	PRCT
Drug	D_then_T200_PCT	PRCT	Cell_line.Tx13_D_then_T200	Plate.99	RALA	0.75	-0.29716396193217	pearson	1	Ttest_pvalue	Coefficient_of_eigenassay	SVD_pCMs_only2CTb	NoPrepr	SVD	2186	PRCT-Tx13_D_then_T200	N	Kept components	PRCT
Drug	D_then_T200_PCT	PRCT	Cell_line.Tx13_D_then_T200	Plate.99	RALB	0.75	-0.335657308103638	pearson	1	Ttest_pvalue	Coefficient_of_eigenassay	SVD_pCMs_only2CTb	NoPrepr	SVD	1667	PRCT-Tx13_D_then_T200	N	Kept components	PRCT
Drug	D_then_T200_PCT	PRCT	Cell_line.Tx13_D_then_T200	Plate.99	RALBP1	0.75	0.119448812170294	pearson	1	Ttest_pvalue	Coefficient_of_eigenassay	SVD_pCMs_only2CTb	NoPrepr	SVD	7480	PRCT-Tx13_D_then_T200	N	Kept components	PRCT
Drug	D_then_T200_PCT	PRCT	Cell_line.Tx13_D_then_T200	Plate.99	RALGAPA1	0.75	0.0136970545980169	pearson	1	Ttest_pvalue	Coefficient_of_eigenassay	SVD_pCMs_only2CTb	NoPrepr	SVD	13954	PRCT-Tx13_D_then_T200	N	Kept components	PRCT
Drug	D_then_T200_PCT	PRCT	Cell_line.Tx13_D_then_T200	Plate.99	RALGAPA2	0.75	0.298618751541008	pearson	1	Ttest_pvalue	Coefficient_of_eigenassay	SVD_pCMs_only2CTb	NoPrepr	SVD	2164	PRCT-Tx13_D_then_T200	N	Kept components	PRCT
Drug	D_then_T200_PCT	PRCT	Cell_line.Tx13_D_then_T200	Plate.99	RALGAPB	0.75	0.103873382973535	pearson	1	Ttest_pvalue	Coefficient_of_eigenassay	SVD_pCMs_only2CTb	NoPrepr	SVD	8295	PRCT-Tx13_D_then_T200	N	Kept components	PRCT
Drug	D_then_T200_PCT	PRCT	Cell_line.Tx13_D_then_T200	Plate.99	RALGDS	0.75	0.0107286421319078	pearson	1	Ttest_pvalue	Coefficient_of_eigenassay	SVD_pCMs_only2CTb	NoPrepr	SVD	14185	PRCT-Tx13_D_then_T200	N	Kept components	PRCT
Drug	D_then_T200_PCT	PRCT	Cell_line.Tx13_D_then_T200	Plate.99	RALGPS1	0.75	0.202610987254435	pearson	1	Ttest_pvalue	Coefficient_of_eigenassay	SVD_pCMs_only2CTb	NoPrepr	SVD	4290	PRCT-Tx13_D_then_T200	N	Kept components	PRCT
Drug	D_then_T200_PCT	PRCT	Cell_line.Tx13_D_then_T200	Plate.99	RALGPS2	0.75	-0.377683211148148	pearson	1	Ttest_pvalue	Coefficient_of_eigenassay	SVD_pCMs_only2CTb	NoPrepr	SVD	1231	PRCT-Tx13_D_then_T200	N	Kept components	PRCT
Drug	D_then_T200_PCT	PRCT	Cell_line.Tx13_D_then_T200	Plate.99	RALY	0.75	0.0737079262175875	pearson	1	Ttest_pvalue	Coefficient_of_eigenassay	SVD_pCMs_only2CTb	NoPrepr	SVD	9938	PRCT-Tx13_D_then_T200	N	Kept components	PRCT
Drug	D_then_T200_PCT	PRCT	Cell_line.Tx13_D_then_T200	Plate.99	RALYL	0.75	-0.52403863832804	pearson	1	Ttest_pvalue	Coefficient_of_eigenassay	SVD_pCMs_only2CTb	NoPrepr	SVD	494	PRCT-Tx13_D_then_T200	N	Kept components	PRCT
Drug	D_then_T200_PCT	PRCT	Cell_line.Tx13_D_then_T200	Plate.99	RAMMET	0.75	0.221036251308964	pearson	1	Ttest_pvalue	Coefficient_of_eigenassay	SVD_pCMs_only2CTb	NoPrepr	SVD	3760	PRCT-Tx13_D_then_T200	N	Kept components	PRCT
Drug	D_then_T200_PCT	PRCT	Cell_line.Tx13_D_then_T200	Plate.99	RAMP1	0.75	0.45796448899205	pearson	1	Ttest_pvalue	Coefficient_of_eigenassay	SVD_pCMs_only2CTb	NoPrepr	SVD	741	PRCT-Tx13_D_then_T200	N	Kept components	PRCT
Drug	D_then_T200_PCT	PRCT	Cell_line.Tx13_D_then_T200	Plate.99	RAMP2	0.75	-0.165668950972348	pearson	1	Ttest_pvalue	Coefficient_of_eigenassay	SVD_pCMs_only2CTb	NoPrepr	SVD	5524	PRCT-Tx13_D_then_T200	N	Kept components	PRCT
Drug	D_then_T200_PCT	PRCT	Cell_line.Tx13_D_then_T200	Plate.99	RAMP3	0.75	-0.000907827246915735	pearson	1	Ttest_pvalue	Coefficient_of_eigenassay	SVD_pCMs_only2CTb	NoPrepr	SVD	15192	PRCT-Tx13_D_then_T200	N	Kept components	PRCT
Drug	D_then_T200_PCT	PRCT	Cell_line.Tx13_D_then_T200	Plate.99	RAN	0.75	0.0213628498367142	pearson	1	Ttest_pvalue	Coefficient_of_eigenassay	SVD_pCMs_only2CTb	NoPrepr	SVD	13336	PRCT-Tx13_D_then_T200	N	Kept components	PRCT
Drug	D_then_T200_PCT	PRCT	Cell_line.Tx13_D_then_T200	Plate.99	RANBP1	0.75	-0.203972958691122	pearson	1	Ttest_pvalue	Coefficient_of_eigenassay	SVD_pCMs_only2CTb	NoPrepr	SVD	4251	PRCT-Tx13_D_then_T200	N	Kept components	PRCT
Drug	D_then_T200_PCT	PRCT	Cell_line.Tx13_D_then_T200	Plate.99	RANBP10	0.75	0.0204530939957548	pearson	1	Ttest_pvalue	Coefficient_of_eigenassay	SVD_pCMs_only2CTb	NoPrepr	SVD	13402	PRCT-Tx13_D_then_T200	N	Kept components	PRCT
Drug	D_then_T200_PCT	PRCT	Cell_line.Tx13_D_then_T200	Plate.99	RANBP17	0.75	-0.0418107750350449	pearson	1	Ttest_pvalue	Coefficient_of_eigenassay	SVD_pCMs_only2CTb	NoPrepr	SVD	11927	PRCT-Tx13_D_then_T200	N	Kept components	PRCT
Drug	D_then_T200_PCT	PRCT	Cell_line.Tx13_D_then_T200	Plate.99	RANBP2	0.75	-0.0172205431827487	pearson	1	Ttest_pvalue	Coefficient_of_eigenassay	SVD_pCMs_only2CTb	NoPrepr	SVD	13660	PRCT-Tx13_D_then_T200	N	Kept components	PRCT
Drug	D_then_T200_PCT	PRCT	Cell_line.Tx13_D_then_T200	Plate.99	RANBP3	0.75	0.342669170574458	pearson	1	Ttest_pvalue	Coefficient_of_eigenassay	SVD_pCMs_only2CTb	NoPrepr	SVD	1580	PRCT-Tx13_D_then_T200	N	Kept components	PRCT
Drug	D_then_T200_PCT	PRCT	Cell_line.Tx13_D_then_T200	Plate.99	RANBP3L	0.75	0.103862551984889	pearson	1	Ttest_pvalue	Coefficient_of_eigenassay	SVD_pCMs_only2CTb	NoPrepr	SVD	8296	PRCT-Tx13_D_then_T200	N	Kept components	PRCT
Drug	D_then_T200_PCT	PRCT	Cell_line.Tx13_D_then_T200	Plate.99	RANBP6	0.75	-0.167771069151357	pearson	1	Ttest_pvalue	Coefficient_of_eigenassay	SVD_pCMs_only2CTb	NoPrepr	SVD	5451	PRCT-Tx13_D_then_T200	N	Kept components	PRCT
Drug	D_then_T200_PCT	PRCT	Cell_line.Tx13_D_then_T200	Plate.99	RANBP9	0.75	-0.133711472744456	pearson	1	Ttest_pvalue	Coefficient_of_eigenassay	SVD_pCMs_only2CTb	NoPrepr	SVD	6848	PRCT-Tx13_D_then_T200	N	Kept components	PRCT
Drug	D_then_T200_PCT	PRCT	Cell_line.Tx13_D_then_T200	Plate.99	RANGAP1	0.75	0.273913596501723	pearson	1	Ttest_pvalue	Coefficient_of_eigenassay	SVD_pCMs_only2CTb	NoPrepr	SVD	2582	PRCT-Tx13_D_then_T200	N	Kept components	PRCT
Drug	D_then_T200_PCT	PRCT	Cell_line.Tx13_D_then_T200	Plate.99	RANGRF	0.75	0.230304967728432	pearson	1	Ttest_pvalue	Coefficient_of_eigenassay	SVD_pCMs_only2CTb	NoPrepr	SVD	3501	PRCT-Tx13_D_then_T200	N	Kept components	PRCT
Drug	D_then_T200_PCT	PRCT	Cell_line.Tx13_D_then_T200	Plate.99	RAP1A	0.75	-0.089246230819663	pearson	1	Ttest_pvalue	Coefficient_of_eigenassay	SVD_pCMs_only2CTb	NoPrepr	SVD	9081	PRCT-Tx13_D_then_T200	N	Kept components	PRCT
Drug	D_then_T200_PCT	PRCT	Cell_line.Tx13_D_then_T200	Plate.99	RAP1B	0.75	-0.280276049193242	pearson	1	Ttest_pvalue	Coefficient_of_eigenassay	SVD_pCMs_only2CTb	NoPrepr	SVD	2465	PRCT-Tx13_D_then_T200	N	Kept components	PRCT
Drug	D_then_T200_PCT	PRCT	Cell_line.Tx13_D_then_T200	Plate.99	RAP1GAP	0.75	-0.00358139991101267	pearson	1	Ttest_pvalue	Coefficient_of_eigenassay	SVD_pCMs_only2CTb	NoPrepr	SVD	14895	PRCT-Tx13_D_then_T200	N	Kept components	PRCT
Drug	D_then_T200_PCT	PRCT	Cell_line.Tx13_D_then_T200	Plate.99	RAP1GAP2	0.75	0.114666976600442	pearson	1	Ttest_pvalue	Coefficient_of_eigenassay	SVD_pCMs_only2CTb	NoPrepr	SVD	7714	PRCT-Tx13_D_then_T200	N	Kept components	PRCT
Drug	D_then_T200_PCT	PRCT	Cell_line.Tx13_D_then_T200	Plate.99	RAP1GDS1	0.75	0.0392741141488685	pearson	1	Ttest_pvalue	Coefficient_of_eigenassay	SVD_pCMs_only2CTb	NoPrepr	SVD	12080	PRCT-Tx13_D_then_T200	N	Kept components	PRCT
Drug	D_then_T200_PCT	PRCT	Cell_line.Tx13_D_then_T200	Plate.99	RAP2A	0.75	-0.316651538667249	pearson	1	Ttest_pvalue	Coefficient_of_eigenassay	SVD_pCMs_only2CTb	NoPrepr	SVD	1899	PRCT-Tx13_D_then_T200	N	Kept components	PRCT
Drug	D_then_T200_PCT	PRCT	Cell_line.Tx13_D_then_T200	Plate.99	RAP2B	0.75	0.117049723088355	pearson	1	Ttest_pvalue	Coefficient_of_eigenassay	SVD_pCMs_only2CTb	NoPrepr	SVD	7590	PRCT-Tx13_D_then_T200	N	Kept components	PRCT
Drug	D_then_T200_PCT	PRCT	Cell_line.Tx13_D_then_T200	Plate.99	RAP2C	0.75	-0.199325012506248	pearson	1	Ttest_pvalue	Coefficient_of_eigenassay	SVD_pCMs_only2CTb	NoPrepr	SVD	4405	PRCT-Tx13_D_then_T200	N	Kept components	PRCT
Drug	D_then_T200_PCT	PRCT	Cell_line.Tx13_D_then_T200	Plate.99	RAPGEF1	0.75	0.22072827771743	pearson	1	Ttest_pvalue	Coefficient_of_eigenassay	SVD_pCMs_only2CTb	NoPrepr	SVD	3776	PRCT-Tx13_D_then_T200	N	Kept components	PRCT
Drug	D_then_T200_PCT	PRCT	Cell_line.Tx13_D_then_T200	Plate.99	RAPGEF2	0.75	-0.0730021477683504	pearson	1	Ttest_pvalue	Coefficient_of_eigenassay	SVD_pCMs_only2CTb	NoPrepr	SVD	9986	PRCT-Tx13_D_then_T200	N	Kept components	PRCT
Drug	D_then_T200_PCT	PRCT	Cell_line.Tx13_D_then_T200	Plate.99	RAPGEF3	0.75	-0.06363211308851	pearson	1	Ttest_pvalue	Coefficient_of_eigenassay	SVD_pCMs_only2CTb	NoPrepr	SVD	10562	PRCT-Tx13_D_then_T200	N	Kept components	PRCT
Drug	D_then_T200_PCT	PRCT	Cell_line.Tx13_D_then_T200	Plate.99	RAPGEF4	0.75	-0.378454839102542	pearson	1	Ttest_pvalue	Coefficient_of_eigenassay	SVD_pCMs_only2CTb	NoPrepr	SVD	1223	PRCT-Tx13_D_then_T200	N	Kept components	PRCT
Drug	D_then_T200_PCT	PRCT	Cell_line.Tx13_D_then_T200	Plate.99	RAPGEF5	0.75	0.16237716528843	pearson	1	Ttest_pvalue	Coefficient_of_eigenassay	SVD_pCMs_only2CTb	NoPrepr	SVD	5621	PRCT-Tx13_D_then_T200	N	Kept components	PRCT
Drug	D_then_T200_PCT	PRCT	Cell_line.Tx13_D_then_T200	Plate.99	RAPGEF6	0.75	0.307921177244485	pearson	1	Ttest_pvalue	Coefficient_of_eigenassay	SVD_pCMs_only2CTb	NoPrepr	SVD	2008	PRCT-Tx13_D_then_T200	N	Kept components	PRCT
Drug	D_then_T200_PCT	PRCT	Cell_line.Tx13_D_then_T200	Plate.99	RAPGEFL1	0.75	0.163268728390992	pearson	1	Ttest_pvalue	Coefficient_of_eigenassay	SVD_pCMs_only2CTb	NoPrepr	SVD	5588	PRCT-Tx13_D_then_T200	N	Kept components	PRCT
Drug	D_then_T200_PCT	PRCT	Cell_line.Tx13_D_then_T200	Plate.99	RAPH1	0.75	0.375930828368905	pearson	1	Ttest_pvalue	Coefficient_of_eigenassay	SVD_pCMs_only2CTb	NoPrepr	SVD	1246	PRCT-Tx13_D_then_T200	N	Kept components	PRCT
Drug	D_then_T200_PCT	PRCT	Cell_line.Tx13_D_then_T200	Plate.99	RAPSN	0.75	-0.118861245639365	pearson	1	Ttest_pvalue	Coefficient_of_eigenassay	SVD_pCMs_only2CTb	NoPrepr	SVD	7507	PRCT-Tx13_D_then_T200	N	Kept components	PRCT
Drug	D_then_T200_PCT	PRCT	Cell_line.Tx13_D_then_T200	Plate.99	RARA	0.75	0.0258843025054695	pearson	1	Ttest_pvalue	Coefficient_of_eigenassay	SVD_pCMs_only2CTb	NoPrepr	SVD	13011	PRCT-Tx13_D_then_T200	N	Kept components	PRCT
Drug	D_then_T200_PCT	PRCT	Cell_line.Tx13_D_then_T200	Plate.99	RARB	0.75	-0.55122492361243	pearson	1	Ttest_pvalue	Coefficient_of_eigenassay	SVD_pCMs_only2CTb	NoPrepr	SVD	419	PRCT-Tx13_D_then_T200	N	Kept components	PRCT
Drug	D_then_T200_PCT	PRCT	Cell_line.Tx13_D_then_T200	Plate.99	RARG	0.75	0.0453211156817933	pearson	1	Ttest_pvalue	Coefficient_of_eigenassay	SVD_pCMs_only2CTb	NoPrepr	SVD	11701	PRCT-Tx13_D_then_T200	N	Kept components	PRCT
Drug	D_then_T200_PCT	PRCT	Cell_line.Tx13_D_then_T200	Plate.99	RARRES1	0.75	0.0100254168955652	pearson	1	Ttest_pvalue	Coefficient_of_eigenassay	SVD_pCMs_only2CTb	NoPrepr	SVD	14239	PRCT-Tx13_D_then_T200	N	Kept components	PRCT
Drug	D_then_T200_PCT	PRCT	Cell_line.Tx13_D_then_T200	Plate.99	RARRES2	0.75	0.772085620165966	pearson	1	Ttest_pvalue	Coefficient_of_eigenassay	SVD_pCMs_only2CTb	NoPrepr	SVD	146	PRCT-Tx13_D_then_T200	N	Kept components	PRCT
Drug	D_then_T200_PCT	PRCT	Cell_line.Tx13_D_then_T200	Plate.99	RARRES3	0.75	-0.00547102117120328	pearson	1	Ttest_pvalue	Coefficient_of_eigenassay	SVD_pCMs_only2CTb	NoPrepr	SVD	14680	PRCT-Tx13_D_then_T200	N	Kept components	PRCT
Drug	D_then_T200_PCT	PRCT	Cell_line.Tx13_D_then_T200	Plate.99	RARS	0.75	-0.136132467762532	pearson	1	Ttest_pvalue	Coefficient_of_eigenassay	SVD_pCMs_only2CTb	NoPrepr	SVD	6747	PRCT-Tx13_D_then_T200	N	Kept components	PRCT
Drug	D_then_T200_PCT	PRCT	Cell_line.Tx13_D_then_T200	Plate.99	RARS2	0.75	-0.106648485113215	pearson	1	Ttest_pvalue	Coefficient_of_eigenassay	SVD_pCMs_only2CTb	NoPrepr	SVD	8148	PRCT-Tx13_D_then_T200	N	Kept components	PRCT
Drug	D_then_T200_PCT	PRCT	Cell_line.Tx13_D_then_T200	Plate.99	RASA1	0.75	-0.0377778779604292	pearson	1	Ttest_pvalue	Coefficient_of_eigenassay	SVD_pCMs_only2CTb	NoPrepr	SVD	12181	PRCT-Tx13_D_then_T200	N	Kept components	PRCT
Drug	D_then_T200_PCT	PRCT	Cell_line.Tx13_D_then_T200	Plate.99	RASA2	0.75	-0.089981972579089	pearson	1	Ttest_pvalue	Coefficient_of_eigenassay	SVD_pCMs_only2CTb	NoPrepr	SVD	9042	PRCT-Tx13_D_then_T200	N	Kept components	PRCT
Drug	D_then_T200_PCT	PRCT	Cell_line.Tx13_D_then_T200	Plate.99	RASA3	0.75	-0.13278959502073	pearson	1	Ttest_pvalue	Coefficient_of_eigenassay	SVD_pCMs_only2CTb	NoPrepr	SVD	6897	PRCT-Tx13_D_then_T200	N	Kept components	PRCT
Drug	D_then_T200_PCT	PRCT	Cell_line.Tx13_D_then_T200	Plate.99	RASA4	0.75	-0.0881985571038435	pearson	1	Ttest_pvalue	Coefficient_of_eigenassay	SVD_pCMs_only2CTb	NoPrepr	SVD	9126	PRCT-Tx13_D_then_T200	N	Kept components	PRCT
Drug	D_then_T200_PCT	PRCT	Cell_line.Tx13_D_then_T200	Plate.99	RASA4B	0.75	-0.0281041810612565	pearson	1	Ttest_pvalue	Coefficient_of_eigenassay	SVD_pCMs_only2CTb	NoPrepr	SVD	12851	PRCT-Tx13_D_then_T200	N	Kept components	PRCT
Drug	D_then_T200_PCT	PRCT	Cell_line.Tx13_D_then_T200	Plate.99	RASAL2	0.75	0.0390243418407155	pearson	1	Ttest_pvalue	Coefficient_of_eigenassay	SVD_pCMs_only2CTb	NoPrepr	SVD	12094	PRCT-Tx13_D_then_T200	N	Kept components	PRCT
Drug	D_then_T200_PCT	PRCT	Cell_line.Tx13_D_then_T200	Plate.99	RASD1	0.75	0.154367331457294	pearson	1	Ttest_pvalue	Coefficient_of_eigenassay	SVD_pCMs_only2CTb	NoPrepr	SVD	5942	PRCT-Tx13_D_then_T200	N	Kept components	PRCT
Drug	D_then_T200_PCT	PRCT	Cell_line.Tx13_D_then_T200	Plate.99	RASD2	0.75	0.243056356666755	pearson	1	Ttest_pvalue	Coefficient_of_eigenassay	SVD_pCMs_only2CTb	NoPrepr	SVD	3185	PRCT-Tx13_D_then_T200	N	Kept components	PRCT
Drug	D_then_T200_PCT	PRCT	Cell_line.Tx13_D_then_T200	Plate.99	RASEF	0.75	-0.219986289581575	pearson	1	Ttest_pvalue	Coefficient_of_eigenassay	SVD_pCMs_only2CTb	NoPrepr	SVD	3794	PRCT-Tx13_D_then_T200	N	Kept components	PRCT
Drug	D_then_T200_PCT	PRCT	Cell_line.Tx13_D_then_T200	Plate.99	RASGEF1A	0.75	0.0226579149183974	pearson	1	Ttest_pvalue	Coefficient_of_eigenassay	SVD_pCMs_only2CTb	NoPrepr	SVD	13254	PRCT-Tx13_D_then_T200	N	Kept components	PRCT
Drug	D_then_T200_PCT	PRCT	Cell_line.Tx13_D_then_T200	Plate.99	RASGEF1B	0.75	-0.0968343920455587	pearson	1	Ttest_pvalue	Coefficient_of_eigenassay	SVD_pCMs_only2CTb	NoPrepr	SVD	8657	PRCT-Tx13_D_then_T200	N	Kept components	PRCT
Drug	D_then_T200_PCT	PRCT	Cell_line.Tx13_D_then_T200	Plate.99	RASGEF1C	0.75	-0.00538432361678608	pearson	1	Ttest_pvalue	Coefficient_of_eigenassay	SVD_pCMs_only2CTb	NoPrepr	SVD	14682	PRCT-Tx13_D_then_T200	N	Kept components	PRCT
Drug	D_then_T200_PCT	PRCT	Cell_line.Tx13_D_then_T200	Plate.99	RASGRF2	0.75	-0.15193317416653	pearson	1	Ttest_pvalue	Coefficient_of_eigenassay	SVD_pCMs_only2CTb	NoPrepr	SVD	6056	PRCT-Tx13_D_then_T200	N	Kept components	PRCT
Drug	D_then_T200_PCT	PRCT	Cell_line.Tx13_D_then_T200	Plate.99	RASGRP1	0.75	-0.131710064195307	pearson	1	Ttest_pvalue	Coefficient_of_eigenassay	SVD_pCMs_only2CTb	NoPrepr	SVD	6941	PRCT-Tx13_D_then_T200	N	Kept components	PRCT
Drug	D_then_T200_PCT	PRCT	Cell_line.Tx13_D_then_T200	Plate.99	RASGRP2	0.75	-0.308575079084071	pearson	1	Ttest_pvalue	Coefficient_of_eigenassay	SVD_pCMs_only2CTb	NoPrepr	SVD	2002	PRCT-Tx13_D_then_T200	N	Kept components	PRCT
Drug	D_then_T200_PCT	PRCT	Cell_line.Tx13_D_then_T200	Plate.99	RASGRP3	0.75	-0.418702984106089	pearson	1	Ttest_pvalue	Coefficient_of_eigenassay	SVD_pCMs_only2CTb	NoPrepr	SVD	966	PRCT-Tx13_D_then_T200	N	Kept components	PRCT
Drug	D_then_T200_PCT	PRCT	Cell_line.Tx13_D_then_T200	Plate.99	RASGRP4	0.75	-0.0899655491055468	pearson	1	Ttest_pvalue	Coefficient_of_eigenassay	SVD_pCMs_only2CTb	NoPrepr	SVD	9043	PRCT-Tx13_D_then_T200	N	Kept components	PRCT
Drug	D_then_T200_PCT	PRCT	Cell_line.Tx13_D_then_T200	Plate.99	RASIP1	0.75	-0.147392472717068	pearson	1	Ttest_pvalue	Coefficient_of_eigenassay	SVD_pCMs_only2CTb	NoPrepr	SVD	6257	PRCT-Tx13_D_then_T200	N	Kept components	PRCT
Drug	D_then_T200_PCT	PRCT	Cell_line.Tx13_D_then_T200	Plate.99	RASL10A	0.75	0.249942235288268	pearson	1	Ttest_pvalue	Coefficient_of_eigenassay	SVD_pCMs_only2CTb	NoPrepr	SVD	3024	PRCT-Tx13_D_then_T200	N	Kept components	PRCT
Drug	D_then_T200_PCT	PRCT	Cell_line.Tx13_D_then_T200	Plate.99	RASL10B	0.75	0.081473433699063	pearson	1	Ttest_pvalue	Coefficient_of_eigenassay	SVD_pCMs_only2CTb	NoPrepr	SVD	9485	PRCT-Tx13_D_then_T200	N	Kept components	PRCT
Drug	D_then_T200_PCT	PRCT	Cell_line.Tx13_D_then_T200	Plate.99	RASL11A	0.75	-0.0526227334143883	pearson	1	Ttest_pvalue	Coefficient_of_eigenassay	SVD_pCMs_only2CTb	NoPrepr	SVD	11205	PRCT-Tx13_D_then_T200	N	Kept components	PRCT
Drug	D_then_T200_PCT	PRCT	Cell_line.Tx13_D_then_T200	Plate.99	RASL11B	0.75	0.00462267876790788	pearson	1	Ttest_pvalue	Coefficient_of_eigenassay	SVD_pCMs_only2CTb	NoPrepr	SVD	14783	PRCT-Tx13_D_then_T200	N	Kept components	PRCT
Drug	D_then_T200_PCT	PRCT	Cell_line.Tx13_D_then_T200	Plate.99	RASL12	0.75	-0.0565241307133063	pearson	1	Ttest_pvalue	Coefficient_of_eigenassay	SVD_pCMs_only2CTb	NoPrepr	SVD	10965	PRCT-Tx13_D_then_T200	N	Kept components	PRCT
Drug	D_then_T200_PCT	PRCT	Cell_line.Tx13_D_then_T200	Plate.99	RASSF1	0.75	-0.0474231052202745	pearson	1	Ttest_pvalue	Coefficient_of_eigenassay	SVD_pCMs_only2CTb	NoPrepr	SVD	11571	PRCT-Tx13_D_then_T200	N	Kept components	PRCT
Drug	D_then_T200_PCT	PRCT	Cell_line.Tx13_D_then_T200	Plate.99	RASSF10	0.75	-0.36737723746944	pearson	1	Ttest_pvalue	Coefficient_of_eigenassay	SVD_pCMs_only2CTb	NoPrepr	SVD	1344	PRCT-Tx13_D_then_T200	N	Kept components	PRCT
Drug	D_then_T200_PCT	PRCT	Cell_line.Tx13_D_then_T200	Plate.99	RASSF2	0.75	0.374591583018018	pearson	1	Ttest_pvalue	Coefficient_of_eigenassay	SVD_pCMs_only2CTb	NoPrepr	SVD	1267	PRCT-Tx13_D_then_T200	N	Kept components	PRCT
Drug	D_then_T200_PCT	PRCT	Cell_line.Tx13_D_then_T200	Plate.99	RASSF3	0.75	-0.257871720628406	pearson	1	Ttest_pvalue	Coefficient_of_eigenassay	SVD_pCMs_only2CTb	NoPrepr	SVD	2886	PRCT-Tx13_D_then_T200	N	Kept components	PRCT
Drug	D_then_T200_PCT	PRCT	Cell_line.Tx13_D_then_T200	Plate.99	RASSF4	0.75	-0.00796949155083936	pearson	1	Ttest_pvalue	Coefficient_of_eigenassay	SVD_pCMs_only2CTb	NoPrepr	SVD	14420	PRCT-Tx13_D_then_T200	N	Kept components	PRCT
Drug	D_then_T200_PCT	PRCT	Cell_line.Tx13_D_then_T200	Plate.99	RASSF5	0.75	0.0761487243459343	pearson	1	Ttest_pvalue	Coefficient_of_eigenassay	SVD_pCMs_only2CTb	NoPrepr	SVD	9782	PRCT-Tx13_D_then_T200	N	Kept components	PRCT
Drug	D_then_T200_PCT	PRCT	Cell_line.Tx13_D_then_T200	Plate.99	RASSF6	0.75	0.0846707712705944	pearson	1	Ttest_pvalue	Coefficient_of_eigenassay	SVD_pCMs_only2CTb	NoPrepr	SVD	9317	PRCT-Tx13_D_then_T200	N	Kept components	PRCT
Drug	D_then_T200_PCT	PRCT	Cell_line.Tx13_D_then_T200	Plate.99	RASSF7	0.75	-0.185948281446481	pearson	1	Ttest_pvalue	Coefficient_of_eigenassay	SVD_pCMs_only2CTb	NoPrepr	SVD	4800	PRCT-Tx13_D_then_T200	N	Kept components	PRCT
Drug	D_then_T200_PCT	PRCT	Cell_line.Tx13_D_then_T200	Plate.99	RASSF8	0.75	0.220847108244406	pearson	1	Ttest_pvalue	Coefficient_of_eigenassay	SVD_pCMs_only2CTb	NoPrepr	SVD	3767	PRCT-Tx13_D_then_T200	N	Kept components	PRCT
Drug	D_then_T200_PCT	PRCT	Cell_line.Tx13_D_then_T200	Plate.99	RASSF9	0.75	0.0291899674331281	pearson	1	Ttest_pvalue	Coefficient_of_eigenassay	SVD_pCMs_only2CTb	NoPrepr	SVD	12772	PRCT-Tx13_D_then_T200	N	Kept components	PRCT
Drug	D_then_T200_PCT	PRCT	Cell_line.Tx13_D_then_T200	Plate.99	RAVER1	0.75	0.0858254019980961	pearson	1	Ttest_pvalue	Coefficient_of_eigenassay	SVD_pCMs_only2CTb	NoPrepr	SVD	9241	PRCT-Tx13_D_then_T200	N	Kept components	PRCT
Drug	D_then_T200_PCT	PRCT	Cell_line.Tx13_D_then_T200	Plate.99	RAVER2	0.75	0.0466342983839123	pearson	1	Ttest_pvalue	Coefficient_of_eigenassay	SVD_pCMs_only2CTb	NoPrepr	SVD	11614	PRCT-Tx13_D_then_T200	N	Kept components	PRCT
Drug	D_then_T200_PCT	PRCT	Cell_line.Tx13_D_then_T200	Plate.99	RB1	0.75	-0.212851783036543	pearson	1	Ttest_pvalue	Coefficient_of_eigenassay	SVD_pCMs_only2CTb	NoPrepr	SVD	3998	PRCT-Tx13_D_then_T200	N	Kept components	PRCT
Drug	D_then_T200_PCT	PRCT	Cell_line.Tx13_D_then_T200	Plate.99	RB1CC1	0.75	-0.213800356470914	pearson	1	Ttest_pvalue	Coefficient_of_eigenassay	SVD_pCMs_only2CTb	NoPrepr	SVD	3968	PRCT-Tx13_D_then_T200	N	Kept components	PRCT
Drug	D_then_T200_PCT	PRCT	Cell_line.Tx13_D_then_T200	Plate.99	RBAK	0.75	0.131169945961127	pearson	1	Ttest_pvalue	Coefficient_of_eigenassay	SVD_pCMs_only2CTb	NoPrepr	SVD	6961	PRCT-Tx13_D_then_T200	N	Kept components	PRCT
Drug	D_then_T200_PCT	PRCT	Cell_line.Tx13_D_then_T200	Plate.99	RBBP4	0.75	0.0113517482142727	pearson	1	Ttest_pvalue	Coefficient_of_eigenassay	SVD_pCMs_only2CTb	NoPrepr	SVD	14136	PRCT-Tx13_D_then_T200	N	Kept components	PRCT
Drug	D_then_T200_PCT	PRCT	Cell_line.Tx13_D_then_T200	Plate.99	RBBP5	0.75	0.0582200304058449	pearson	1	Ttest_pvalue	Coefficient_of_eigenassay	SVD_pCMs_only2CTb	NoPrepr	SVD	10862	PRCT-Tx13_D_then_T200	N	Kept components	PRCT
Drug	D_then_T200_PCT	PRCT	Cell_line.Tx13_D_then_T200	Plate.99	RBBP6	0.75	-0.179998379209353	pearson	1	Ttest_pvalue	Coefficient_of_eigenassay	SVD_pCMs_only2CTb	NoPrepr	SVD	5011	PRCT-Tx13_D_then_T200	N	Kept components	PRCT
Drug	D_then_T200_PCT	PRCT	Cell_line.Tx13_D_then_T200	Plate.99	RBBP7	0.75	-0.0989173572467409	pearson	1	Ttest_pvalue	Coefficient_of_eigenassay	SVD_pCMs_only2CTb	NoPrepr	SVD	8547	PRCT-Tx13_D_then_T200	N	Kept components	PRCT
Drug	D_then_T200_PCT	PRCT	Cell_line.Tx13_D_then_T200	Plate.99	RBBP8	0.75	-0.186172098541341	pearson	1	Ttest_pvalue	Coefficient_of_eigenassay	SVD_pCMs_only2CTb	NoPrepr	SVD	4795	PRCT-Tx13_D_then_T200	N	Kept components	PRCT
Drug	D_then_T200_PCT	PRCT	Cell_line.Tx13_D_then_T200	Plate.99	RBBP9	0.75	-0.135978371308816	pearson	1	Ttest_pvalue	Coefficient_of_eigenassay	SVD_pCMs_only2CTb	NoPrepr	SVD	6759	PRCT-Tx13_D_then_T200	N	Kept components	PRCT
Drug	D_then_T200_PCT	PRCT	Cell_line.Tx13_D_then_T200	Plate.99	RBCK1	0.75	0.0397912466604789	pearson	1	Ttest_pvalue	Coefficient_of_eigenassay	SVD_pCMs_only2CTb	NoPrepr	SVD	12046	PRCT-Tx13_D_then_T200	N	Kept components	PRCT
Drug	D_then_T200_PCT	PRCT	Cell_line.Tx13_D_then_T200	Plate.99	RBFA	0.75	-0.10566759506656	pearson	1	Ttest_pvalue	Coefficient_of_eigenassay	SVD_pCMs_only2CTb	NoPrepr	SVD	8205	PRCT-Tx13_D_then_T200	N	Kept components	PRCT
Drug	D_then_T200_PCT	PRCT	Cell_line.Tx13_D_then_T200	Plate.99	RBFOX1	0.75	0.272249577198807	pearson	1	Ttest_pvalue	Coefficient_of_eigenassay	SVD_pCMs_only2CTb	NoPrepr	SVD	2620	PRCT-Tx13_D_then_T200	N	Kept components	PRCT
Drug	D_then_T200_PCT	PRCT	Cell_line.Tx13_D_then_T200	Plate.99	RBFOX2	0.75	-0.0458345110504588	pearson	1	Ttest_pvalue	Coefficient_of_eigenassay	SVD_pCMs_only2CTb	NoPrepr	SVD	11659	PRCT-Tx13_D_then_T200	N	Kept components	PRCT
Drug	D_then_T200_PCT	PRCT	Cell_line.Tx13_D_then_T200	Plate.99	RBFOX3	0.75	-0.287365217013049	pearson	1	Ttest_pvalue	Coefficient_of_eigenassay	SVD_pCMs_only2CTb	NoPrepr	SVD	2336	PRCT-Tx13_D_then_T200	N	Kept components	PRCT
Drug	D_then_T200_PCT	PRCT	Cell_line.Tx13_D_then_T200	Plate.99	RBKS	0.75	0.0564504337915082	pearson	1	Ttest_pvalue	Coefficient_of_eigenassay	SVD_pCMs_only2CTb	NoPrepr	SVD	10968	PRCT-Tx13_D_then_T200	N	Kept components	PRCT
Drug	D_then_T200_PCT	PRCT	Cell_line.Tx13_D_then_T200	Plate.99	RBL1	0.75	0.0959503287510188	pearson	1	Ttest_pvalue	Coefficient_of_eigenassay	SVD_pCMs_only2CTb	NoPrepr	SVD	8716	PRCT-Tx13_D_then_T200	N	Kept components	PRCT
Drug	D_then_T200_PCT	PRCT	Cell_line.Tx13_D_then_T200	Plate.99	RBL2	0.75	0.0389690537924725	pearson	1	Ttest_pvalue	Coefficient_of_eigenassay	SVD_pCMs_only2CTb	NoPrepr	SVD	12099	PRCT-Tx13_D_then_T200	N	Kept components	PRCT
Drug	D_then_T200_PCT	PRCT	Cell_line.Tx13_D_then_T200	Plate.99	RBM10	0.75	-0.0377926066580418	pearson	1	Ttest_pvalue	Coefficient_of_eigenassay	SVD_pCMs_only2CTb	NoPrepr	SVD	12179	PRCT-Tx13_D_then_T200	N	Kept components	PRCT
Drug	D_then_T200_PCT	PRCT	Cell_line.Tx13_D_then_T200	Plate.99	RBM11	0.75	-0.014454692901837	pearson	1	Ttest_pvalue	Coefficient_of_eigenassay	SVD_pCMs_only2CTb	NoPrepr	SVD	13889	PRCT-Tx13_D_then_T200	N	Kept components	PRCT
Drug	D_then_T200_PCT	PRCT	Cell_line.Tx13_D_then_T200	Plate.99	RBM12	0.75	0.0324524227066345	pearson	1	Ttest_pvalue	Coefficient_of_eigenassay	SVD_pCMs_only2CTb	NoPrepr	SVD	12551	PRCT-Tx13_D_then_T200	N	Kept components	PRCT
Drug	D_then_T200_PCT	PRCT	Cell_line.Tx13_D_then_T200	Plate.99	RBM12B	0.75	0.155384759520895	pearson	1	Ttest_pvalue	Coefficient_of_eigenassay	SVD_pCMs_only2CTb	NoPrepr	SVD	5893	PRCT-Tx13_D_then_T200	N	Kept components	PRCT
Drug	D_then_T200_PCT	PRCT	Cell_line.Tx13_D_then_T200	Plate.99	RBM14	0.75	-0.0192478923043569	pearson	1	Ttest_pvalue	Coefficient_of_eigenassay	SVD_pCMs_only2CTb	NoPrepr	SVD	13492	PRCT-Tx13_D_then_T200	N	Kept components	PRCT
Drug	D_then_T200_PCT	PRCT	Cell_line.Tx13_D_then_T200	Plate.99	RBM15	0.75	0.444817224213996	pearson	1	Ttest_pvalue	Coefficient_of_eigenassay	SVD_pCMs_only2CTb	NoPrepr	SVD	802	PRCT-Tx13_D_then_T200	N	Kept components	PRCT
Drug	D_then_T200_PCT	PRCT	Cell_line.Tx13_D_then_T200	Plate.99	RBM15B	0.75	0.0958127664284173	pearson	1	Ttest_pvalue	Coefficient_of_eigenassay	SVD_pCMs_only2CTb	NoPrepr	SVD	8721	PRCT-Tx13_D_then_T200	N	Kept components	PRCT
Drug	D_then_T200_PCT	PRCT	Cell_line.Tx13_D_then_T200	Plate.99	RBM17	0.75	-0.0988244463878536	pearson	1	Ttest_pvalue	Coefficient_of_eigenassay	SVD_pCMs_only2CTb	NoPrepr	SVD	8551	PRCT-Tx13_D_then_T200	N	Kept components	PRCT
Drug	D_then_T200_PCT	PRCT	Cell_line.Tx13_D_then_T200	Plate.99	RBM18	0.75	-0.0848961387246286	pearson	1	Ttest_pvalue	Coefficient_of_eigenassay	SVD_pCMs_only2CTb	NoPrepr	SVD	9303	PRCT-Tx13_D_then_T200	N	Kept components	PRCT
Drug	D_then_T200_PCT	PRCT	Cell_line.Tx13_D_then_T200	Plate.99	RBM19	0.75	-0.109482162925728	pearson	1	Ttest_pvalue	Coefficient_of_eigenassay	SVD_pCMs_only2CTb	NoPrepr	SVD	7975	PRCT-Tx13_D_then_T200	N	Kept components	PRCT
Drug	D_then_T200_PCT	PRCT	Cell_line.Tx13_D_then_T200	Plate.99	RBM20	0.75	0.105039571450813	pearson	1	Ttest_pvalue	Coefficient_of_eigenassay	SVD_pCMs_only2CTb	NoPrepr	SVD	8241	PRCT-Tx13_D_then_T200	N	Kept components	PRCT
Drug	D_then_T200_PCT	PRCT	Cell_line.Tx13_D_then_T200	Plate.99	RBM22	0.75	0.0339020424001997	pearson	1	Ttest_pvalue	Coefficient_of_eigenassay	SVD_pCMs_only2CTb	NoPrepr	SVD	12449	PRCT-Tx13_D_then_T200	N	Kept components	PRCT
Drug	D_then_T200_PCT	PRCT	Cell_line.Tx13_D_then_T200	Plate.99	RBM23	0.75	0.128404885099585	pearson	1	Ttest_pvalue	Coefficient_of_eigenassay	SVD_pCMs_only2CTb	NoPrepr	SVD	7072	PRCT-Tx13_D_then_T200	N	Kept components	PRCT
Drug	D_then_T200_PCT	PRCT	Cell_line.Tx13_D_then_T200	Plate.99	RBM24	0.75	-0.465060545816716	pearson	1	Ttest_pvalue	Coefficient_of_eigenassay	SVD_pCMs_only2CTb	NoPrepr	SVD	708	PRCT-Tx13_D_then_T200	N	Kept components	PRCT
Drug	D_then_T200_PCT	PRCT	Cell_line.Tx13_D_then_T200	Plate.99	RBM25	0.75	-0.13644971382407	pearson	1	Ttest_pvalue	Coefficient_of_eigenassay	SVD_pCMs_only2CTb	NoPrepr	SVD	6735	PRCT-Tx13_D_then_T200	N	Kept components	PRCT
Drug	D_then_T200_PCT	PRCT	Cell_line.Tx13_D_then_T200	Plate.99	RBM26	0.75	-0.342528633426049	pearson	1	Ttest_pvalue	Coefficient_of_eigenassay	SVD_pCMs_only2CTb	NoPrepr	SVD	1584	PRCT-Tx13_D_then_T200	N	Kept components	PRCT
Drug	D_then_T200_PCT	PRCT	Cell_line.Tx13_D_then_T200	Plate.99	RBM27	0.75	0.116263311694299	pearson	1	Ttest_pvalue	Coefficient_of_eigenassay	SVD_pCMs_only2CTb	NoPrepr	SVD	7623	PRCT-Tx13_D_then_T200	N	Kept components	PRCT
Drug	D_then_T200_PCT	PRCT	Cell_line.Tx13_D_then_T200	Plate.99	RBM28	0.75	0.0387740852930313	pearson	1	Ttest_pvalue	Coefficient_of_eigenassay	SVD_pCMs_only2CTb	NoPrepr	SVD	12114	PRCT-Tx13_D_then_T200	N	Kept components	PRCT
Drug	D_then_T200_PCT	PRCT	Cell_line.Tx13_D_then_T200	Plate.99	RBM3	0.75	0.064086199257974	pearson	1	Ttest_pvalue	Coefficient_of_eigenassay	SVD_pCMs_only2CTb	NoPrepr	SVD	10524	PRCT-Tx13_D_then_T200	N	Kept components	PRCT
Drug	D_then_T200_PCT	PRCT	Cell_line.Tx13_D_then_T200	Plate.99	RBM33	0.75	0.157283720466105	pearson	1	Ttest_pvalue	Coefficient_of_eigenassay	SVD_pCMs_only2CTb	NoPrepr	SVD	5819	PRCT-Tx13_D_then_T200	N	Kept components	PRCT
Drug	D_then_T200_PCT	PRCT	Cell_line.Tx13_D_then_T200	Plate.99	RBM34	0.75	-0.389033150856395	pearson	1	Ttest_pvalue	Coefficient_of_eigenassay	SVD_pCMs_only2CTb	NoPrepr	SVD	1159	PRCT-Tx13_D_then_T200	N	Kept components	PRCT
Drug	D_then_T200_PCT	PRCT	Cell_line.Tx13_D_then_T200	Plate.99	RBM38	0.75	0.446311381467901	pearson	1	Ttest_pvalue	Coefficient_of_eigenassay	SVD_pCMs_only2CTb	NoPrepr	SVD	793	PRCT-Tx13_D_then_T200	N	Kept components	PRCT
Drug	D_then_T200_PCT	PRCT	Cell_line.Tx13_D_then_T200	Plate.99	RBM39	0.75	-0.171274627542909	pearson	1	Ttest_pvalue	Coefficient_of_eigenassay	SVD_pCMs_only2CTb	NoPrepr	SVD	5310	PRCT-Tx13_D_then_T200	N	Kept components	PRCT
Drug	D_then_T200_PCT	PRCT	Cell_line.Tx13_D_then_T200	Plate.99	RBM4	0.75	-0.0248418736994807	pearson	1	Ttest_pvalue	Coefficient_of_eigenassay	SVD_pCMs_only2CTb	NoPrepr	SVD	13091	PRCT-Tx13_D_then_T200	N	Kept components	PRCT
Drug	D_then_T200_PCT	PRCT	Cell_line.Tx13_D_then_T200	Plate.99	RBM41	0.75	-0.879464696095312	pearson	1	Ttest_pvalue	Coefficient_of_eigenassay	SVD_pCMs_only2CTb	NoPrepr	SVD	90	PRCT-Tx13_D_then_T200	N	Kept components	PRCT
Drug	D_then_T200_PCT	PRCT	Cell_line.Tx13_D_then_T200	Plate.99	RBM42	0.75	0.391861415328377	pearson	1	Ttest_pvalue	Coefficient_of_eigenassay	SVD_pCMs_only2CTb	NoPrepr	SVD	1144	PRCT-Tx13_D_then_T200	N	Kept components	PRCT
Drug	D_then_T200_PCT	PRCT	Cell_line.Tx13_D_then_T200	Plate.99	RBM43	0.75	0.195765426763543	pearson	1	Ttest_pvalue	Coefficient_of_eigenassay	SVD_pCMs_only2CTb	NoPrepr	SVD	4512	PRCT-Tx13_D_then_T200	N	Kept components	PRCT
Drug	D_then_T200_PCT	PRCT	Cell_line.Tx13_D_then_T200	Plate.99	RBM44	0.75	-0.149901285010481	pearson	1	Ttest_pvalue	Coefficient_of_eigenassay	SVD_pCMs_only2CTb	NoPrepr	SVD	6145	PRCT-Tx13_D_then_T200	N	Kept components	PRCT
Drug	D_then_T200_PCT	PRCT	Cell_line.Tx13_D_then_T200	Plate.99	RBM45	0.75	0.141151383250936	pearson	1	Ttest_pvalue	Coefficient_of_eigenassay	SVD_pCMs_only2CTb	NoPrepr	SVD	6541	PRCT-Tx13_D_then_T200	N	Kept components	PRCT
Drug	D_then_T200_PCT	PRCT	Cell_line.Tx13_D_then_T200	Plate.99	RBM47	0.75	0.252936295651368	pearson	1	Ttest_pvalue	Coefficient_of_eigenassay	SVD_pCMs_only2CTb	NoPrepr	SVD	2980	PRCT-Tx13_D_then_T200	N	Kept components	PRCT
Drug	D_then_T200_PCT	PRCT	Cell_line.Tx13_D_then_T200	Plate.99	RBM48	0.75	-0.0476264161261931	pearson	1	Ttest_pvalue	Coefficient_of_eigenassay	SVD_pCMs_only2CTb	NoPrepr	SVD	11557	PRCT-Tx13_D_then_T200	N	Kept components	PRCT
Drug	D_then_T200_PCT	PRCT	Cell_line.Tx13_D_then_T200	Plate.99	RBM4B	0.75	-0.134855832108875	pearson	1	Ttest_pvalue	Coefficient_of_eigenassay	SVD_pCMs_only2CTb	NoPrepr	SVD	6793	PRCT-Tx13_D_then_T200	N	Kept components	PRCT
Drug	D_then_T200_PCT	PRCT	Cell_line.Tx13_D_then_T200	Plate.99	RBM5	0.75	-0.0741705556631802	pearson	1	Ttest_pvalue	Coefficient_of_eigenassay	SVD_pCMs_only2CTb	NoPrepr	SVD	9902	PRCT-Tx13_D_then_T200	N	Kept components	PRCT
Drug	D_then_T200_PCT	PRCT	Cell_line.Tx13_D_then_T200	Plate.99	RBM6	0.75	-0.107175149015401	pearson	1	Ttest_pvalue	Coefficient_of_eigenassay	SVD_pCMs_only2CTb	NoPrepr	SVD	8110	PRCT-Tx13_D_then_T200	N	Kept components	PRCT
Drug	D_then_T200_PCT	PRCT	Cell_line.Tx13_D_then_T200	Plate.99	RBM7	0.75	-0.321033889839305	pearson	1	Ttest_pvalue	Coefficient_of_eigenassay	SVD_pCMs_only2CTb	NoPrepr	SVD	1830	PRCT-Tx13_D_then_T200	N	Kept components	PRCT
Drug	D_then_T200_PCT	PRCT	Cell_line.Tx13_D_then_T200	Plate.99	RBM8A	0.75	-0.315507885318471	pearson	1	Ttest_pvalue	Coefficient_of_eigenassay	SVD_pCMs_only2CTb	NoPrepr	SVD	1912	PRCT-Tx13_D_then_T200	N	Kept components	PRCT
Drug	D_then_T200_PCT	PRCT	Cell_line.Tx13_D_then_T200	Plate.99	RBMS1	0.75	-0.234565723053042	pearson	1	Ttest_pvalue	Coefficient_of_eigenassay	SVD_pCMs_only2CTb	NoPrepr	SVD	3395	PRCT-Tx13_D_then_T200	N	Kept components	PRCT
Drug	D_then_T200_PCT	PRCT	Cell_line.Tx13_D_then_T200	Plate.99	RBMS2	0.75	0.0204966097081987	pearson	1	Ttest_pvalue	Coefficient_of_eigenassay	SVD_pCMs_only2CTb	NoPrepr	SVD	13396	PRCT-Tx13_D_then_T200	N	Kept components	PRCT
Drug	D_then_T200_PCT	PRCT	Cell_line.Tx13_D_then_T200	Plate.99	RBMS3	0.75	-0.0415816880709554	pearson	1	Ttest_pvalue	Coefficient_of_eigenassay	SVD_pCMs_only2CTb	NoPrepr	SVD	11936	PRCT-Tx13_D_then_T200	N	Kept components	PRCT
Drug	D_then_T200_PCT	PRCT	Cell_line.Tx13_D_then_T200	Plate.99	RBMX	0.75	-0.0474353915553233	pearson	1	Ttest_pvalue	Coefficient_of_eigenassay	SVD_pCMs_only2CTb	NoPrepr	SVD	11569	PRCT-Tx13_D_then_T200	N	Kept components	PRCT
Drug	D_then_T200_PCT	PRCT	Cell_line.Tx13_D_then_T200	Plate.99	RBMX2	0.75	-0.27212832726544	pearson	1	Ttest_pvalue	Coefficient_of_eigenassay	SVD_pCMs_only2CTb	NoPrepr	SVD	2623	PRCT-Tx13_D_then_T200	N	Kept components	PRCT
Drug	D_then_T200_PCT	PRCT	Cell_line.Tx13_D_then_T200	Plate.99	RBMXL1	0.75	-0.0186989943884288	pearson	1	Ttest_pvalue	Coefficient_of_eigenassay	SVD_pCMs_only2CTb	NoPrepr	SVD	13532	PRCT-Tx13_D_then_T200	N	Kept components	PRCT
Drug	D_then_T200_PCT	PRCT	Cell_line.Tx13_D_then_T200	Plate.99	RBMXL3	0.75	0.00796554569679299	pearson	1	Ttest_pvalue	Coefficient_of_eigenassay	SVD_pCMs_only2CTb	NoPrepr	SVD	14421	PRCT-Tx13_D_then_T200	N	Kept components	PRCT
Drug	D_then_T200_PCT	PRCT	Cell_line.Tx13_D_then_T200	Plate.99	RBP1	0.75	0.170646721968916	pearson	1	Ttest_pvalue	Coefficient_of_eigenassay	SVD_pCMs_only2CTb	NoPrepr	SVD	5332	PRCT-Tx13_D_then_T200	N	Kept components	PRCT
Drug	D_then_T200_PCT	PRCT	Cell_line.Tx13_D_then_T200	Plate.99	RBP2	0.75	-0.17419589277146	pearson	1	Ttest_pvalue	Coefficient_of_eigenassay	SVD_pCMs_only2CTb	NoPrepr	SVD	5196	PRCT-Tx13_D_then_T200	N	Kept components	PRCT
Drug	D_then_T200_PCT	PRCT	Cell_line.Tx13_D_then_T200	Plate.99	RBP4	0.75	-0.261187642784095	pearson	1	Ttest_pvalue	Coefficient_of_eigenassay	SVD_pCMs_only2CTb	NoPrepr	SVD	2830	PRCT-Tx13_D_then_T200	N	Kept components	PRCT
Drug	D_then_T200_PCT	PRCT	Cell_line.Tx13_D_then_T200	Plate.99	RBP5	0.75	0.206801954589735	pearson	1	Ttest_pvalue	Coefficient_of_eigenassay	SVD_pCMs_only2CTb	NoPrepr	SVD	4171	PRCT-Tx13_D_then_T200	N	Kept components	PRCT
Drug	D_then_T200_PCT	PRCT	Cell_line.Tx13_D_then_T200	Plate.99	RBP7	0.75	0.143550015429465	pearson	1	Ttest_pvalue	Coefficient_of_eigenassay	SVD_pCMs_only2CTb	NoPrepr	SVD	6433	PRCT-Tx13_D_then_T200	N	Kept components	PRCT
Drug	D_then_T200_PCT	PRCT	Cell_line.Tx13_D_then_T200	Plate.99	RBPJ	0.75	-0.0827394147464961	pearson	1	Ttest_pvalue	Coefficient_of_eigenassay	SVD_pCMs_only2CTb	NoPrepr	SVD	9427	PRCT-Tx13_D_then_T200	N	Kept components	PRCT
Drug	D_then_T200_PCT	PRCT	Cell_line.Tx13_D_then_T200	Plate.99	RBPMS	0.75	0.160631212862963	pearson	1	Ttest_pvalue	Coefficient_of_eigenassay	SVD_pCMs_only2CTb	NoPrepr	SVD	5703	PRCT-Tx13_D_then_T200	N	Kept components	PRCT
Drug	D_then_T200_PCT	PRCT	Cell_line.Tx13_D_then_T200	Plate.99	RBPMS2	0.75	-0.0156508061450141	pearson	1	Ttest_pvalue	Coefficient_of_eigenassay	SVD_pCMs_only2CTb	NoPrepr	SVD	13791	PRCT-Tx13_D_then_T200	N	Kept components	PRCT
Drug	D_then_T200_PCT	PRCT	Cell_line.Tx13_D_then_T200	Plate.99	RBSN	0.75	0.234315662101346	pearson	1	Ttest_pvalue	Coefficient_of_eigenassay	SVD_pCMs_only2CTb	NoPrepr	SVD	3403	PRCT-Tx13_D_then_T200	N	Kept components	PRCT
Drug	D_then_T200_PCT	PRCT	Cell_line.Tx13_D_then_T200	Plate.99	RBX1	0.75	0.337783475060909	pearson	1	Ttest_pvalue	Coefficient_of_eigenassay	SVD_pCMs_only2CTb	NoPrepr	SVD	1643	PRCT-Tx13_D_then_T200	N	Kept components	PRCT
Drug	D_then_T200_PCT	PRCT	Cell_line.Tx13_D_then_T200	Plate.99	RC3H1	0.75	0.100927607963116	pearson	1	Ttest_pvalue	Coefficient_of_eigenassay	SVD_pCMs_only2CTb	NoPrepr	SVD	8433	PRCT-Tx13_D_then_T200	N	Kept components	PRCT
Drug	D_then_T200_PCT	PRCT	Cell_line.Tx13_D_then_T200	Plate.99	RC3H2	0.75	0.50814011311082	pearson	1	Ttest_pvalue	Coefficient_of_eigenassay	SVD_pCMs_only2CTb	NoPrepr	SVD	539	PRCT-Tx13_D_then_T200	N	Kept components	PRCT
Drug	D_then_T200_PCT	PRCT	Cell_line.Tx13_D_then_T200	Plate.99	RCAN1	0.75	-0.375858544138598	pearson	1	Ttest_pvalue	Coefficient_of_eigenassay	SVD_pCMs_only2CTb	NoPrepr	SVD	1248	PRCT-Tx13_D_then_T200	N	Kept components	PRCT
Drug	D_then_T200_PCT	PRCT	Cell_line.Tx13_D_then_T200	Plate.99	RCAN2	0.75	-0.191497995881255	pearson	1	Ttest_pvalue	Coefficient_of_eigenassay	SVD_pCMs_only2CTb	NoPrepr	SVD	4629	PRCT-Tx13_D_then_T200	N	Kept components	PRCT
Drug	D_then_T200_PCT	PRCT	Cell_line.Tx13_D_then_T200	Plate.99	RCAN3	0.75	-0.0291359953639113	pearson	1	Ttest_pvalue	Coefficient_of_eigenassay	SVD_pCMs_only2CTb	NoPrepr	SVD	12778	PRCT-Tx13_D_then_T200	N	Kept components	PRCT
Drug	D_then_T200_PCT	PRCT	Cell_line.Tx13_D_then_T200	Plate.99	RCBTB1	0.75	-0.0919492409349861	pearson	1	Ttest_pvalue	Coefficient_of_eigenassay	SVD_pCMs_only2CTb	NoPrepr	SVD	8928	PRCT-Tx13_D_then_T200	N	Kept components	PRCT
Drug	D_then_T200_PCT	PRCT	Cell_line.Tx13_D_then_T200	Plate.99	RCBTB2	0.75	-0.394284731890639	pearson	1	Ttest_pvalue	Coefficient_of_eigenassay	SVD_pCMs_only2CTb	NoPrepr	SVD	1135	PRCT-Tx13_D_then_T200	N	Kept components	PRCT
Drug	D_then_T200_PCT	PRCT	Cell_line.Tx13_D_then_T200	Plate.99	RCC1	0.75	0.107744504000951	pearson	1	Ttest_pvalue	Coefficient_of_eigenassay	SVD_pCMs_only2CTb	NoPrepr	SVD	8079	PRCT-Tx13_D_then_T200	N	Kept components	PRCT
Drug	D_then_T200_PCT	PRCT	Cell_line.Tx13_D_then_T200	Plate.99	RCC1L	0.75	0.0776659861060857	pearson	1	Ttest_pvalue	Coefficient_of_eigenassay	SVD_pCMs_only2CTb	NoPrepr	SVD	9694	PRCT-Tx13_D_then_T200	N	Kept components	PRCT
Drug	D_then_T200_PCT	PRCT	Cell_line.Tx13_D_then_T200	Plate.99	RCC2	0.75	0.0610489391116798	pearson	1	Ttest_pvalue	Coefficient_of_eigenassay	SVD_pCMs_only2CTb	NoPrepr	SVD	10694	PRCT-Tx13_D_then_T200	N	Kept components	PRCT
Drug	D_then_T200_PCT	PRCT	Cell_line.Tx13_D_then_T200	Plate.99	RCCD1	0.75	-0.00481219400103514	pearson	1	Ttest_pvalue	Coefficient_of_eigenassay	SVD_pCMs_only2CTb	NoPrepr	SVD	14760	PRCT-Tx13_D_then_T200	N	Kept components	PRCT
Drug	D_then_T200_PCT	PRCT	Cell_line.Tx13_D_then_T200	Plate.99	RCE1	0.75	0.0268281380214138	pearson	1	Ttest_pvalue	Coefficient_of_eigenassay	SVD_pCMs_only2CTb	NoPrepr	SVD	12953	PRCT-Tx13_D_then_T200	N	Kept components	PRCT
Drug	D_then_T200_PCT	PRCT	Cell_line.Tx13_D_then_T200	Plate.99	RCHY1	0.75	0.0425230287592458	pearson	1	Ttest_pvalue	Coefficient_of_eigenassay	SVD_pCMs_only2CTb	NoPrepr	SVD	11877	PRCT-Tx13_D_then_T200	N	Kept components	PRCT
Drug	D_then_T200_PCT	PRCT	Cell_line.Tx13_D_then_T200	Plate.99	RCL1	0.75	0.0183913735476433	pearson	1	Ttest_pvalue	Coefficient_of_eigenassay	SVD_pCMs_only2CTb	NoPrepr	SVD	13559	PRCT-Tx13_D_then_T200	N	Kept components	PRCT
Drug	D_then_T200_PCT	PRCT	Cell_line.Tx13_D_then_T200	Plate.99	RCN1	0.75	-0.27147847054187	pearson	1	Ttest_pvalue	Coefficient_of_eigenassay	SVD_pCMs_only2CTb	NoPrepr	SVD	2631	PRCT-Tx13_D_then_T200	N	Kept components	PRCT
Drug	D_then_T200_PCT	PRCT	Cell_line.Tx13_D_then_T200	Plate.99	RCN2	0.75	-0.291227946690709	pearson	1	Ttest_pvalue	Coefficient_of_eigenassay	SVD_pCMs_only2CTb	NoPrepr	SVD	2277	PRCT-Tx13_D_then_T200	N	Kept components	PRCT
Drug	D_then_T200_PCT	PRCT	Cell_line.Tx13_D_then_T200	Plate.99	RCN3	0.75	-0.0689965865105218	pearson	1	Ttest_pvalue	Coefficient_of_eigenassay	SVD_pCMs_only2CTb	NoPrepr	SVD	10227	PRCT-Tx13_D_then_T200	N	Kept components	PRCT
Drug	D_then_T200_PCT	PRCT	Cell_line.Tx13_D_then_T200	Plate.99	RCOR1	0.75	0.0984184944447582	pearson	1	Ttest_pvalue	Coefficient_of_eigenassay	SVD_pCMs_only2CTb	NoPrepr	SVD	8578	PRCT-Tx13_D_then_T200	N	Kept components	PRCT
Drug	D_then_T200_PCT	PRCT	Cell_line.Tx13_D_then_T200	Plate.99	RCOR2	0.75	-0.579855448765674	pearson	1	Ttest_pvalue	Coefficient_of_eigenassay	SVD_pCMs_only2CTb	NoPrepr	SVD	351	PRCT-Tx13_D_then_T200	N	Kept components	PRCT
Drug	D_then_T200_PCT	PRCT	Cell_line.Tx13_D_then_T200	Plate.99	RCOR3	0.75	0.0591173327423344	pearson	1	Ttest_pvalue	Coefficient_of_eigenassay	SVD_pCMs_only2CTb	NoPrepr	SVD	10816	PRCT-Tx13_D_then_T200	N	Kept components	PRCT
Drug	D_then_T200_PCT	PRCT	Cell_line.Tx13_D_then_T200	Plate.99	RCSD1	0.75	0.0947374479316677	pearson	1	Ttest_pvalue	Coefficient_of_eigenassay	SVD_pCMs_only2CTb	NoPrepr	SVD	8777	PRCT-Tx13_D_then_T200	N	Kept components	PRCT
Drug	D_then_T200_PCT	PRCT	Cell_line.Tx13_D_then_T200	Plate.99	RCVRN	0.75	0.531316954548202	pearson	1	Ttest_pvalue	Coefficient_of_eigenassay	SVD_pCMs_only2CTb	NoPrepr	SVD	474	PRCT-Tx13_D_then_T200	N	Kept components	PRCT
Drug	D_then_T200_PCT	PRCT	Cell_line.Tx13_D_then_T200	Plate.99	RD3	0.75	-0.013379952254827	pearson	1	Ttest_pvalue	Coefficient_of_eigenassay	SVD_pCMs_only2CTb	NoPrepr	SVD	13981	PRCT-Tx13_D_then_T200	N	Kept components	PRCT
Drug	D_then_T200_PCT	PRCT	Cell_line.Tx13_D_then_T200	Plate.99	RDH10	0.75	0.539464246796212	pearson	1	Ttest_pvalue	Coefficient_of_eigenassay	SVD_pCMs_only2CTb	NoPrepr	SVD	456	PRCT-Tx13_D_then_T200	N	Kept components	PRCT
Drug	D_then_T200_PCT	PRCT	Cell_line.Tx13_D_then_T200	Plate.99	RDH11	0.75	-0.545962879545236	pearson	1	Ttest_pvalue	Coefficient_of_eigenassay	SVD_pCMs_only2CTb	NoPrepr	SVD	434	PRCT-Tx13_D_then_T200	N	Kept components	PRCT
Drug	D_then_T200_PCT	PRCT	Cell_line.Tx13_D_then_T200	Plate.99	RDH14	0.75	0.033052212305171	pearson	1	Ttest_pvalue	Coefficient_of_eigenassay	SVD_pCMs_only2CTb	NoPrepr	SVD	12506	PRCT-Tx13_D_then_T200	N	Kept components	PRCT
Drug	D_then_T200_PCT	PRCT	Cell_line.Tx13_D_then_T200	Plate.99	RDH16	0.75	-0.139150657000247	pearson	1	Ttest_pvalue	Coefficient_of_eigenassay	SVD_pCMs_only2CTb	NoPrepr	SVD	6623	PRCT-Tx13_D_then_T200	N	Kept components	PRCT
Drug	D_then_T200_PCT	PRCT	Cell_line.Tx13_D_then_T200	Plate.99	RDH5	0.75	-0.154820657259366	pearson	1	Ttest_pvalue	Coefficient_of_eigenassay	SVD_pCMs_only2CTb	NoPrepr	SVD	5916	PRCT-Tx13_D_then_T200	N	Kept components	PRCT
Drug	D_then_T200_PCT	PRCT	Cell_line.Tx13_D_then_T200	Plate.99	RDX	0.75	-0.272799445038751	pearson	1	Ttest_pvalue	Coefficient_of_eigenassay	SVD_pCMs_only2CTb	NoPrepr	SVD	2607	PRCT-Tx13_D_then_T200	N	Kept components	PRCT
Drug	D_then_T200_PCT	PRCT	Cell_line.Tx13_D_then_T200	Plate.99	REC114	0.75	-0.0561669018687918	pearson	1	Ttest_pvalue	Coefficient_of_eigenassay	SVD_pCMs_only2CTb	NoPrepr	SVD	10988	PRCT-Tx13_D_then_T200	N	Kept components	PRCT
Drug	D_then_T200_PCT	PRCT	Cell_line.Tx13_D_then_T200	Plate.99	REC8	0.75	0.0393030227519497	pearson	1	Ttest_pvalue	Coefficient_of_eigenassay	SVD_pCMs_only2CTb	NoPrepr	SVD	12078	PRCT-Tx13_D_then_T200	N	Kept components	PRCT
Drug	D_then_T200_PCT	PRCT	Cell_line.Tx13_D_then_T200	Plate.99	RECK	0.75	0.0603131870445904	pearson	1	Ttest_pvalue	Coefficient_of_eigenassay	SVD_pCMs_only2CTb	NoPrepr	SVD	10745	PRCT-Tx13_D_then_T200	N	Kept components	PRCT
Drug	D_then_T200_PCT	PRCT	Cell_line.Tx13_D_then_T200	Plate.99	RECQL	0.75	0.182099112721411	pearson	1	Ttest_pvalue	Coefficient_of_eigenassay	SVD_pCMs_only2CTb	NoPrepr	SVD	4937	PRCT-Tx13_D_then_T200	N	Kept components	PRCT
Drug	D_then_T200_PCT	PRCT	Cell_line.Tx13_D_then_T200	Plate.99	RECQL4	0.75	0.23022422533228	pearson	1	Ttest_pvalue	Coefficient_of_eigenassay	SVD_pCMs_only2CTb	NoPrepr	SVD	3502	PRCT-Tx13_D_then_T200	N	Kept components	PRCT
Drug	D_then_T200_PCT	PRCT	Cell_line.Tx13_D_then_T200	Plate.99	RECQL5	0.75	0.0178373603198872	pearson	1	Ttest_pvalue	Coefficient_of_eigenassay	SVD_pCMs_only2CTb	NoPrepr	SVD	13613	PRCT-Tx13_D_then_T200	N	Kept components	PRCT
Drug	D_then_T200_PCT	PRCT	Cell_line.Tx13_D_then_T200	Plate.99	REEP1	0.75	-0.112078066306449	pearson	1	Ttest_pvalue	Coefficient_of_eigenassay	SVD_pCMs_only2CTb	NoPrepr	SVD	7843	PRCT-Tx13_D_then_T200	N	Kept components	PRCT
Drug	D_then_T200_PCT	PRCT	Cell_line.Tx13_D_then_T200	Plate.99	REEP2	0.75	-0.061958948890132	pearson	1	Ttest_pvalue	Coefficient_of_eigenassay	SVD_pCMs_only2CTb	NoPrepr	SVD	10637	PRCT-Tx13_D_then_T200	N	Kept components	PRCT
Drug	D_then_T200_PCT	PRCT	Cell_line.Tx13_D_then_T200	Plate.99	REEP3	0.75	-0.205286631762407	pearson	1	Ttest_pvalue	Coefficient_of_eigenassay	SVD_pCMs_only2CTb	NoPrepr	SVD	4211	PRCT-Tx13_D_then_T200	N	Kept components	PRCT
Drug	D_then_T200_PCT	PRCT	Cell_line.Tx13_D_then_T200	Plate.99	REEP4	0.75	-0.109146689922808	pearson	1	Ttest_pvalue	Coefficient_of_eigenassay	SVD_pCMs_only2CTb	NoPrepr	SVD	7999	PRCT-Tx13_D_then_T200	N	Kept components	PRCT
Drug	D_then_T200_PCT	PRCT	Cell_line.Tx13_D_then_T200	Plate.99	REEP5	0.75	-0.370725586644175	pearson	1	Ttest_pvalue	Coefficient_of_eigenassay	SVD_pCMs_only2CTb	NoPrepr	SVD	1312	PRCT-Tx13_D_then_T200	N	Kept components	PRCT
Drug	D_then_T200_PCT	PRCT	Cell_line.Tx13_D_then_T200	Plate.99	REEP6	0.75	0.0945138325940783	pearson	1	Ttest_pvalue	Coefficient_of_eigenassay	SVD_pCMs_only2CTb	NoPrepr	SVD	8788	PRCT-Tx13_D_then_T200	N	Kept components	PRCT
Drug	D_then_T200_PCT	PRCT	Cell_line.Tx13_D_then_T200	Plate.99	REG1A	0.75	-7.76825335982943e-05	pearson	1	Ttest_pvalue	Coefficient_of_eigenassay	SVD_pCMs_only2CTb	NoPrepr	SVD	15305	PRCT-Tx13_D_then_T200	N	Kept components	PRCT
Drug	D_then_T200_PCT	PRCT	Cell_line.Tx13_D_then_T200	Plate.99	REG3G	0.75	0.122320486398064	pearson	1	Ttest_pvalue	Coefficient_of_eigenassay	SVD_pCMs_only2CTb	NoPrepr	SVD	7348	PRCT-Tx13_D_then_T200	N	Kept components	PRCT
Drug	D_then_T200_PCT	PRCT	Cell_line.Tx13_D_then_T200	Plate.99	REL	0.75	0.6898361861845	pearson	1	Ttest_pvalue	Coefficient_of_eigenassay	SVD_pCMs_only2CTb	NoPrepr	SVD	218	PRCT-Tx13_D_then_T200	N	Kept components	PRCT
Drug	D_then_T200_PCT	PRCT	Cell_line.Tx13_D_then_T200	Plate.99	RELA	0.75	-0.00579667688777573	pearson	1	Ttest_pvalue	Coefficient_of_eigenassay	SVD_pCMs_only2CTb	NoPrepr	SVD	14643	PRCT-Tx13_D_then_T200	N	Kept components	PRCT
Drug	D_then_T200_PCT	PRCT	Cell_line.Tx13_D_then_T200	Plate.99	RELB	0.75	-0.00106388350983743	pearson	1	Ttest_pvalue	Coefficient_of_eigenassay	SVD_pCMs_only2CTb	NoPrepr	SVD	15178	PRCT-Tx13_D_then_T200	N	Kept components	PRCT
Drug	D_then_T200_PCT	PRCT	Cell_line.Tx13_D_then_T200	Plate.99	RELCH	0.75	-0.101910610399155	pearson	1	Ttest_pvalue	Coefficient_of_eigenassay	SVD_pCMs_only2CTb	NoPrepr	SVD	8383	PRCT-Tx13_D_then_T200	N	Kept components	PRCT
Drug	D_then_T200_PCT	PRCT	Cell_line.Tx13_D_then_T200	Plate.99	RELL1	0.75	-0.26530487838451	pearson	1	Ttest_pvalue	Coefficient_of_eigenassay	SVD_pCMs_only2CTb	NoPrepr	SVD	2755	PRCT-Tx13_D_then_T200	N	Kept components	PRCT
Drug	D_then_T200_PCT	PRCT	Cell_line.Tx13_D_then_T200	Plate.99	RELL2	0.75	-0.301833800737014	pearson	1	Ttest_pvalue	Coefficient_of_eigenassay	SVD_pCMs_only2CTb	NoPrepr	SVD	2105	PRCT-Tx13_D_then_T200	N	Kept components	PRCT
Drug	D_then_T200_PCT	PRCT	Cell_line.Tx13_D_then_T200	Plate.99	RELN	0.75	0.212089376602622	pearson	1	Ttest_pvalue	Coefficient_of_eigenassay	SVD_pCMs_only2CTb	NoPrepr	SVD	4028	PRCT-Tx13_D_then_T200	N	Kept components	PRCT
Drug	D_then_T200_PCT	PRCT	Cell_line.Tx13_D_then_T200	Plate.99	RELT	0.75	-0.0993654158015183	pearson	1	Ttest_pvalue	Coefficient_of_eigenassay	SVD_pCMs_only2CTb	NoPrepr	SVD	8516	PRCT-Tx13_D_then_T200	N	Kept components	PRCT
Drug	D_then_T200_PCT	PRCT	Cell_line.Tx13_D_then_T200	Plate.99	REM2	0.75	-0.0998818156103558	pearson	1	Ttest_pvalue	Coefficient_of_eigenassay	SVD_pCMs_only2CTb	NoPrepr	SVD	8493	PRCT-Tx13_D_then_T200	N	Kept components	PRCT
Drug	D_then_T200_PCT	PRCT	Cell_line.Tx13_D_then_T200	Plate.99	RENBP	0.75	0.00141910569998277	pearson	1	Ttest_pvalue	Coefficient_of_eigenassay	SVD_pCMs_only2CTb	NoPrepr	SVD	15138	PRCT-Tx13_D_then_T200	N	Kept components	PRCT
Drug	D_then_T200_PCT	PRCT	Cell_line.Tx13_D_then_T200	Plate.99	REP15	0.75	0.00527047071771063	pearson	1	Ttest_pvalue	Coefficient_of_eigenassay	SVD_pCMs_only2CTb	NoPrepr	SVD	14700	PRCT-Tx13_D_then_T200	N	Kept components	PRCT
Drug	D_then_T200_PCT	PRCT	Cell_line.Tx13_D_then_T200	Plate.99	REPIN1	0.75	0.128819192721198	pearson	1	Ttest_pvalue	Coefficient_of_eigenassay	SVD_pCMs_only2CTb	NoPrepr	SVD	7051	PRCT-Tx13_D_then_T200	N	Kept components	PRCT
Drug	D_then_T200_PCT	PRCT	Cell_line.Tx13_D_then_T200	Plate.99	REPS1	0.75	-0.0864923851111749	pearson	1	Ttest_pvalue	Coefficient_of_eigenassay	SVD_pCMs_only2CTb	NoPrepr	SVD	9214	PRCT-Tx13_D_then_T200	N	Kept components	PRCT
Drug	D_then_T200_PCT	PRCT	Cell_line.Tx13_D_then_T200	Plate.99	REPS2	0.75	0.075414088450597	pearson	1	Ttest_pvalue	Coefficient_of_eigenassay	SVD_pCMs_only2CTb	NoPrepr	SVD	9824	PRCT-Tx13_D_then_T200	N	Kept components	PRCT
Drug	D_then_T200_PCT	PRCT	Cell_line.Tx13_D_then_T200	Plate.99	RER1	0.75	-0.121937653397534	pearson	1	Ttest_pvalue	Coefficient_of_eigenassay	SVD_pCMs_only2CTb	NoPrepr	SVD	7367	PRCT-Tx13_D_then_T200	N	Kept components	PRCT
Drug	D_then_T200_PCT	PRCT	Cell_line.Tx13_D_then_T200	Plate.99	RERE	0.75	0.224136981079581	pearson	1	Ttest_pvalue	Coefficient_of_eigenassay	SVD_pCMs_only2CTb	NoPrepr	SVD	3679	PRCT-Tx13_D_then_T200	N	Kept components	PRCT
Drug	D_then_T200_PCT	PRCT	Cell_line.Tx13_D_then_T200	Plate.99	RERG	0.75	-0.0426866134625162	pearson	1	Ttest_pvalue	Coefficient_of_eigenassay	SVD_pCMs_only2CTb	NoPrepr	SVD	11868	PRCT-Tx13_D_then_T200	N	Kept components	PRCT
Drug	D_then_T200_PCT	PRCT	Cell_line.Tx13_D_then_T200	Plate.99	RERGL	0.75	-0.0474944472889188	pearson	1	Ttest_pvalue	Coefficient_of_eigenassay	SVD_pCMs_only2CTb	NoPrepr	SVD	11568	PRCT-Tx13_D_then_T200	N	Kept components	PRCT
Drug	D_then_T200_PCT	PRCT	Cell_line.Tx13_D_then_T200	Plate.99	REST	0.75	0.184917072582131	pearson	1	Ttest_pvalue	Coefficient_of_eigenassay	SVD_pCMs_only2CTb	NoPrepr	SVD	4832	PRCT-Tx13_D_then_T200	N	Kept components	PRCT
Drug	D_then_T200_PCT	PRCT	Cell_line.Tx13_D_then_T200	Plate.99	RET	0.75	0.109458350736942	pearson	1	Ttest_pvalue	Coefficient_of_eigenassay	SVD_pCMs_only2CTb	NoPrepr	SVD	7980	PRCT-Tx13_D_then_T200	N	Kept components	PRCT
Drug	D_then_T200_PCT	PRCT	Cell_line.Tx13_D_then_T200	Plate.99	RETREG1	0.75	-0.26276941255738	pearson	1	Ttest_pvalue	Coefficient_of_eigenassay	SVD_pCMs_only2CTb	NoPrepr	SVD	2802	PRCT-Tx13_D_then_T200	N	Kept components	PRCT
Drug	D_then_T200_PCT	PRCT	Cell_line.Tx13_D_then_T200	Plate.99	RETREG2	0.75	-0.0833722689107837	pearson	1	Ttest_pvalue	Coefficient_of_eigenassay	SVD_pCMs_only2CTb	NoPrepr	SVD	9390	PRCT-Tx13_D_then_T200	N	Kept components	PRCT
Drug	D_then_T200_PCT	PRCT	Cell_line.Tx13_D_then_T200	Plate.99	RETREG3	0.75	0.0985132953777516	pearson	1	Ttest_pvalue	Coefficient_of_eigenassay	SVD_pCMs_only2CTb	NoPrepr	SVD	8574	PRCT-Tx13_D_then_T200	N	Kept components	PRCT
Drug	D_then_T200_PCT	PRCT	Cell_line.Tx13_D_then_T200	Plate.99	RETSAT	0.75	0.0228066054019815	pearson	1	Ttest_pvalue	Coefficient_of_eigenassay	SVD_pCMs_only2CTb	NoPrepr	SVD	13237	PRCT-Tx13_D_then_T200	N	Kept components	PRCT
Drug	D_then_T200_PCT	PRCT	Cell_line.Tx13_D_then_T200	Plate.99	REV1	0.75	-0.238220617164441	pearson	1	Ttest_pvalue	Coefficient_of_eigenassay	SVD_pCMs_only2CTb	NoPrepr	SVD	3303	PRCT-Tx13_D_then_T200	N	Kept components	PRCT
Drug	D_then_T200_PCT	PRCT	Cell_line.Tx13_D_then_T200	Plate.99	REV3L	0.75	0.270177674735723	pearson	1	Ttest_pvalue	Coefficient_of_eigenassay	SVD_pCMs_only2CTb	NoPrepr	SVD	2656	PRCT-Tx13_D_then_T200	N	Kept components	PRCT
Drug	D_then_T200_PCT	PRCT	Cell_line.Tx13_D_then_T200	Plate.99	REX1BD	0.75	0.0698716059533787	pearson	1	Ttest_pvalue	Coefficient_of_eigenassay	SVD_pCMs_only2CTb	NoPrepr	SVD	10161	PRCT-Tx13_D_then_T200	N	Kept components	PRCT
Drug	D_then_T200_PCT	PRCT	Cell_line.Tx13_D_then_T200	Plate.99	REXO1	0.75	0.137485168525851	pearson	1	Ttest_pvalue	Coefficient_of_eigenassay	SVD_pCMs_only2CTb	NoPrepr	SVD	6690	PRCT-Tx13_D_then_T200	N	Kept components	PRCT
Drug	D_then_T200_PCT	PRCT	Cell_line.Tx13_D_then_T200	Plate.99	REXO2	0.75	-0.0696653455669937	pearson	1	Ttest_pvalue	Coefficient_of_eigenassay	SVD_pCMs_only2CTb	NoPrepr	SVD	10171	PRCT-Tx13_D_then_T200	N	Kept components	PRCT
Drug	D_then_T200_PCT	PRCT	Cell_line.Tx13_D_then_T200	Plate.99	REXO4	0.75	0.115313586221177	pearson	1	Ttest_pvalue	Coefficient_of_eigenassay	SVD_pCMs_only2CTb	NoPrepr	SVD	7686	PRCT-Tx13_D_then_T200	N	Kept components	PRCT
Drug	D_then_T200_PCT	PRCT	Cell_line.Tx13_D_then_T200	Plate.99	RFC1	0.75	0.30465455085279	pearson	1	Ttest_pvalue	Coefficient_of_eigenassay	SVD_pCMs_only2CTb	NoPrepr	SVD	2062	PRCT-Tx13_D_then_T200	N	Kept components	PRCT
Drug	D_then_T200_PCT	PRCT	Cell_line.Tx13_D_then_T200	Plate.99	RFC2	0.75	0.162127604004759	pearson	1	Ttest_pvalue	Coefficient_of_eigenassay	SVD_pCMs_only2CTb	NoPrepr	SVD	5634	PRCT-Tx13_D_then_T200	N	Kept components	PRCT
Drug	D_then_T200_PCT	PRCT	Cell_line.Tx13_D_then_T200	Plate.99	RFC3	0.75	0.131481416711333	pearson	1	Ttest_pvalue	Coefficient_of_eigenassay	SVD_pCMs_only2CTb	NoPrepr	SVD	6951	PRCT-Tx13_D_then_T200	N	Kept components	PRCT
Drug	D_then_T200_PCT	PRCT	Cell_line.Tx13_D_then_T200	Plate.99	RFC4	0.75	-0.180601340532488	pearson	1	Ttest_pvalue	Coefficient_of_eigenassay	SVD_pCMs_only2CTb	NoPrepr	SVD	4987	PRCT-Tx13_D_then_T200	N	Kept components	PRCT
Drug	D_then_T200_PCT	PRCT	Cell_line.Tx13_D_then_T200	Plate.99	RFC5	0.75	0.0292510686208459	pearson	1	Ttest_pvalue	Coefficient_of_eigenassay	SVD_pCMs_only2CTb	NoPrepr	SVD	12768	PRCT-Tx13_D_then_T200	N	Kept components	PRCT
Drug	D_then_T200_PCT	PRCT	Cell_line.Tx13_D_then_T200	Plate.99	RFESD	0.75	-0.0876917301041959	pearson	1	Ttest_pvalue	Coefficient_of_eigenassay	SVD_pCMs_only2CTb	NoPrepr	SVD	9151	PRCT-Tx13_D_then_T200	N	Kept components	PRCT
Drug	D_then_T200_PCT	PRCT	Cell_line.Tx13_D_then_T200	Plate.99	RFFL	0.75	0.00655711455881561	pearson	1	Ttest_pvalue	Coefficient_of_eigenassay	SVD_pCMs_only2CTb	NoPrepr	SVD	14549	PRCT-Tx13_D_then_T200	N	Kept components	PRCT
Drug	D_then_T200_PCT	PRCT	Cell_line.Tx13_D_then_T200	Plate.99	RFK	0.75	-0.237792909087468	pearson	1	Ttest_pvalue	Coefficient_of_eigenassay	SVD_pCMs_only2CTb	NoPrepr	SVD	3312	PRCT-Tx13_D_then_T200	N	Kept components	PRCT
Drug	D_then_T200_PCT	PRCT	Cell_line.Tx13_D_then_T200	Plate.99	RFLNB	0.75	0.470921561320109	pearson	1	Ttest_pvalue	Coefficient_of_eigenassay	SVD_pCMs_only2CTb	NoPrepr	SVD	671	PRCT-Tx13_D_then_T200	N	Kept components	PRCT
Drug	D_then_T200_PCT	PRCT	Cell_line.Tx13_D_then_T200	Plate.99	RFNG	0.75	-0.117944288404775	pearson	1	Ttest_pvalue	Coefficient_of_eigenassay	SVD_pCMs_only2CTb	NoPrepr	SVD	7550	PRCT-Tx13_D_then_T200	N	Kept components	PRCT
Drug	D_then_T200_PCT	PRCT	Cell_line.Tx13_D_then_T200	Plate.99	RFPL2	0.75	-0.0586018201809922	pearson	1	Ttest_pvalue	Coefficient_of_eigenassay	SVD_pCMs_only2CTb	NoPrepr	SVD	10847	PRCT-Tx13_D_then_T200	N	Kept components	PRCT
Drug	D_then_T200_PCT	PRCT	Cell_line.Tx13_D_then_T200	Plate.99	RFT1	0.75	0.198491728683475	pearson	1	Ttest_pvalue	Coefficient_of_eigenassay	SVD_pCMs_only2CTb	NoPrepr	SVD	4418	PRCT-Tx13_D_then_T200	N	Kept components	PRCT
Drug	D_then_T200_PCT	PRCT	Cell_line.Tx13_D_then_T200	Plate.99	RFTN1	0.75	-0.0162965312910347	pearson	1	Ttest_pvalue	Coefficient_of_eigenassay	SVD_pCMs_only2CTb	NoPrepr	SVD	13735	PRCT-Tx13_D_then_T200	N	Kept components	PRCT
Drug	D_then_T200_PCT	PRCT	Cell_line.Tx13_D_then_T200	Plate.99	RFTN2	0.75	0.375564302633191	pearson	1	Ttest_pvalue	Coefficient_of_eigenassay	SVD_pCMs_only2CTb	NoPrepr	SVD	1251	PRCT-Tx13_D_then_T200	N	Kept components	PRCT
Drug	D_then_T200_PCT	PRCT	Cell_line.Tx13_D_then_T200	Plate.99	RFWD3	0.75	0.583632003214586	pearson	1	Ttest_pvalue	Coefficient_of_eigenassay	SVD_pCMs_only2CTb	NoPrepr	SVD	342	PRCT-Tx13_D_then_T200	N	Kept components	PRCT
Drug	D_then_T200_PCT	PRCT	Cell_line.Tx13_D_then_T200	Plate.99	RFX1	0.75	0.0312391334143134	pearson	1	Ttest_pvalue	Coefficient_of_eigenassay	SVD_pCMs_only2CTb	NoPrepr	SVD	12618	PRCT-Tx13_D_then_T200	N	Kept components	PRCT
Drug	D_then_T200_PCT	PRCT	Cell_line.Tx13_D_then_T200	Plate.99	RFX2	0.75	-0.240307644824099	pearson	1	Ttest_pvalue	Coefficient_of_eigenassay	SVD_pCMs_only2CTb	NoPrepr	SVD	3244	PRCT-Tx13_D_then_T200	N	Kept components	PRCT
Drug	D_then_T200_PCT	PRCT	Cell_line.Tx13_D_then_T200	Plate.99	RFX3	0.75	0.247610163759884	pearson	1	Ttest_pvalue	Coefficient_of_eigenassay	SVD_pCMs_only2CTb	NoPrepr	SVD	3076	PRCT-Tx13_D_then_T200	N	Kept components	PRCT
Drug	D_then_T200_PCT	PRCT	Cell_line.Tx13_D_then_T200	Plate.99	RFX4	0.75	-0.207069726449637	pearson	1	Ttest_pvalue	Coefficient_of_eigenassay	SVD_pCMs_only2CTb	NoPrepr	SVD	4159	PRCT-Tx13_D_then_T200	N	Kept components	PRCT
Drug	D_then_T200_PCT	PRCT	Cell_line.Tx13_D_then_T200	Plate.99	RFX5	0.75	-0.10529275654981	pearson	1	Ttest_pvalue	Coefficient_of_eigenassay	SVD_pCMs_only2CTb	NoPrepr	SVD	8225	PRCT-Tx13_D_then_T200	N	Kept components	PRCT
Drug	D_then_T200_PCT	PRCT	Cell_line.Tx13_D_then_T200	Plate.99	RFX7	0.75	0.0773028668601369	pearson	1	Ttest_pvalue	Coefficient_of_eigenassay	SVD_pCMs_only2CTb	NoPrepr	SVD	9723	PRCT-Tx13_D_then_T200	N	Kept components	PRCT
Drug	D_then_T200_PCT	PRCT	Cell_line.Tx13_D_then_T200	Plate.99	RFXANK	0.75	0.178911066056608	pearson	1	Ttest_pvalue	Coefficient_of_eigenassay	SVD_pCMs_only2CTb	NoPrepr	SVD	5046	PRCT-Tx13_D_then_T200	N	Kept components	PRCT
Drug	D_then_T200_PCT	PRCT	Cell_line.Tx13_D_then_T200	Plate.99	RFXAP	0.75	-0.0254105236310452	pearson	1	Ttest_pvalue	Coefficient_of_eigenassay	SVD_pCMs_only2CTb	NoPrepr	SVD	13042	PRCT-Tx13_D_then_T200	N	Kept components	PRCT
Drug	D_then_T200_PCT	PRCT	Cell_line.Tx13_D_then_T200	Plate.99	RGCC	0.75	0.128280878769649	pearson	1	Ttest_pvalue	Coefficient_of_eigenassay	SVD_pCMs_only2CTb	NoPrepr	SVD	7080	PRCT-Tx13_D_then_T200	N	Kept components	PRCT
Drug	D_then_T200_PCT	PRCT	Cell_line.Tx13_D_then_T200	Plate.99	RGL1	0.75	-0.056123236071466	pearson	1	Ttest_pvalue	Coefficient_of_eigenassay	SVD_pCMs_only2CTb	NoPrepr	SVD	10990	PRCT-Tx13_D_then_T200	N	Kept components	PRCT
Drug	D_then_T200_PCT	PRCT	Cell_line.Tx13_D_then_T200	Plate.99	RGL3	0.75	-0.476353532477695	pearson	1	Ttest_pvalue	Coefficient_of_eigenassay	SVD_pCMs_only2CTb	NoPrepr	SVD	650	PRCT-Tx13_D_then_T200	N	Kept components	PRCT
Drug	D_then_T200_PCT	PRCT	Cell_line.Tx13_D_then_T200	Plate.99	RGL4	0.75	0.220242751874179	pearson	1	Ttest_pvalue	Coefficient_of_eigenassay	SVD_pCMs_only2CTb	NoPrepr	SVD	3788	PRCT-Tx13_D_then_T200	N	Kept components	PRCT
Drug	D_then_T200_PCT	PRCT	Cell_line.Tx13_D_then_T200	Plate.99	RGMA	0.75	-0.933558109608234	pearson	1	Ttest_pvalue	Coefficient_of_eigenassay	SVD_pCMs_only2CTb	NoPrepr	SVD	72	PRCT-Tx13_D_then_T200	N	Kept components	PRCT
Drug	D_then_T200_PCT	PRCT	Cell_line.Tx13_D_then_T200	Plate.99	RGMB	0.75	-0.143475727793438	pearson	1	Ttest_pvalue	Coefficient_of_eigenassay	SVD_pCMs_only2CTb	NoPrepr	SVD	6439	PRCT-Tx13_D_then_T200	N	Kept components	PRCT
Drug	D_then_T200_PCT	PRCT	Cell_line.Tx13_D_then_T200	Plate.99	RGN	0.75	-0.102141253939549	pearson	1	Ttest_pvalue	Coefficient_of_eigenassay	SVD_pCMs_only2CTb	NoPrepr	SVD	8364	PRCT-Tx13_D_then_T200	N	Kept components	PRCT
Drug	D_then_T200_PCT	PRCT	Cell_line.Tx13_D_then_T200	Plate.99	RGP1	0.75	0.150080424155154	pearson	1	Ttest_pvalue	Coefficient_of_eigenassay	SVD_pCMs_only2CTb	NoPrepr	SVD	6136	PRCT-Tx13_D_then_T200	N	Kept components	PRCT
Drug	D_then_T200_PCT	PRCT	Cell_line.Tx13_D_then_T200	Plate.99	RGPD2	0.75	0.137336023702362	pearson	1	Ttest_pvalue	Coefficient_of_eigenassay	SVD_pCMs_only2CTb	NoPrepr	SVD	6702	PRCT-Tx13_D_then_T200	N	Kept components	PRCT
Drug	D_then_T200_PCT	PRCT	Cell_line.Tx13_D_then_T200	Plate.99	RGPD4	0.75	0.0110351757788559	pearson	1	Ttest_pvalue	Coefficient_of_eigenassay	SVD_pCMs_only2CTb	NoPrepr	SVD	14162	PRCT-Tx13_D_then_T200	N	Kept components	PRCT
Drug	D_then_T200_PCT	PRCT	Cell_line.Tx13_D_then_T200	Plate.99	RGPD8	0.75	-0.106574901000475	pearson	1	Ttest_pvalue	Coefficient_of_eigenassay	SVD_pCMs_only2CTb	NoPrepr	SVD	8152	PRCT-Tx13_D_then_T200	N	Kept components	PRCT
Drug	D_then_T200_PCT	PRCT	Cell_line.Tx13_D_then_T200	Plate.99	RGS1	0.75	-0.0145238163513417	pearson	1	Ttest_pvalue	Coefficient_of_eigenassay	SVD_pCMs_only2CTb	NoPrepr	SVD	13880	PRCT-Tx13_D_then_T200	N	Kept components	PRCT
Drug	D_then_T200_PCT	PRCT	Cell_line.Tx13_D_then_T200	Plate.99	RGS10	0.75	0.254698772924977	pearson	1	Ttest_pvalue	Coefficient_of_eigenassay	SVD_pCMs_only2CTb	NoPrepr	SVD	2950	PRCT-Tx13_D_then_T200	N	Kept components	PRCT
Drug	D_then_T200_PCT	PRCT	Cell_line.Tx13_D_then_T200	Plate.99	RGS11	0.75	-0.189069227926506	pearson	1	Ttest_pvalue	Coefficient_of_eigenassay	SVD_pCMs_only2CTb	NoPrepr	SVD	4705	PRCT-Tx13_D_then_T200	N	Kept components	PRCT
Drug	D_then_T200_PCT	PRCT	Cell_line.Tx13_D_then_T200	Plate.99	RGS12	0.75	0.142508972823825	pearson	1	Ttest_pvalue	Coefficient_of_eigenassay	SVD_pCMs_only2CTb	NoPrepr	SVD	6482	PRCT-Tx13_D_then_T200	N	Kept components	PRCT
Drug	D_then_T200_PCT	PRCT	Cell_line.Tx13_D_then_T200	Plate.99	RGS14	0.75	-0.0231619279580275	pearson	1	Ttest_pvalue	Coefficient_of_eigenassay	SVD_pCMs_only2CTb	NoPrepr	SVD	13207	PRCT-Tx13_D_then_T200	N	Kept components	PRCT
Drug	D_then_T200_PCT	PRCT	Cell_line.Tx13_D_then_T200	Plate.99	RGS16	0.75	-0.137642297037036	pearson	1	Ttest_pvalue	Coefficient_of_eigenassay	SVD_pCMs_only2CTb	NoPrepr	SVD	6683	PRCT-Tx13_D_then_T200	N	Kept components	PRCT
Drug	D_then_T200_PCT	PRCT	Cell_line.Tx13_D_then_T200	Plate.99	RGS17	0.75	-0.23442703264732	pearson	1	Ttest_pvalue	Coefficient_of_eigenassay	SVD_pCMs_only2CTb	NoPrepr	SVD	3400	PRCT-Tx13_D_then_T200	N	Kept components	PRCT
Drug	D_then_T200_PCT	PRCT	Cell_line.Tx13_D_then_T200	Plate.99	RGS19	0.75	-0.171881641363331	pearson	1	Ttest_pvalue	Coefficient_of_eigenassay	SVD_pCMs_only2CTb	NoPrepr	SVD	5279	PRCT-Tx13_D_then_T200	N	Kept components	PRCT
Drug	D_then_T200_PCT	PRCT	Cell_line.Tx13_D_then_T200	Plate.99	RGS2	0.75	0.27360584732385	pearson	1	Ttest_pvalue	Coefficient_of_eigenassay	SVD_pCMs_only2CTb	NoPrepr	SVD	2589	PRCT-Tx13_D_then_T200	N	Kept components	PRCT
Drug	D_then_T200_PCT	PRCT	Cell_line.Tx13_D_then_T200	Plate.99	RGS20	0.75	-0.140871199514942	pearson	1	Ttest_pvalue	Coefficient_of_eigenassay	SVD_pCMs_only2CTb	NoPrepr	SVD	6550	PRCT-Tx13_D_then_T200	N	Kept components	PRCT
Drug	D_then_T200_PCT	PRCT	Cell_line.Tx13_D_then_T200	Plate.99	RGS22	0.75	-0.0703562469261515	pearson	1	Ttest_pvalue	Coefficient_of_eigenassay	SVD_pCMs_only2CTb	NoPrepr	SVD	10142	PRCT-Tx13_D_then_T200	N	Kept components	PRCT
Drug	D_then_T200_PCT	PRCT	Cell_line.Tx13_D_then_T200	Plate.99	RGS3	0.75	-0.0347124155441225	pearson	1	Ttest_pvalue	Coefficient_of_eigenassay	SVD_pCMs_only2CTb	NoPrepr	SVD	12384	PRCT-Tx13_D_then_T200	N	Kept components	PRCT
Drug	D_then_T200_PCT	PRCT	Cell_line.Tx13_D_then_T200	Plate.99	RGS4	0.75	0.0368175847014832	pearson	1	Ttest_pvalue	Coefficient_of_eigenassay	SVD_pCMs_only2CTb	NoPrepr	SVD	12249	PRCT-Tx13_D_then_T200	N	Kept components	PRCT
Drug	D_then_T200_PCT	PRCT	Cell_line.Tx13_D_then_T200	Plate.99	RGS5	0.75	-0.287152011971731	pearson	1	Ttest_pvalue	Coefficient_of_eigenassay	SVD_pCMs_only2CTb	NoPrepr	SVD	2342	PRCT-Tx13_D_then_T200	N	Kept components	PRCT
Drug	D_then_T200_PCT	PRCT	Cell_line.Tx13_D_then_T200	Plate.99	RGS6	0.75	0.717626935686234	pearson	1	Ttest_pvalue	Coefficient_of_eigenassay	SVD_pCMs_only2CTb	NoPrepr	SVD	191	PRCT-Tx13_D_then_T200	N	Kept components	PRCT
Drug	D_then_T200_PCT	PRCT	Cell_line.Tx13_D_then_T200	Plate.99	RGS7	0.75	0.0857654245447409	pearson	1	Ttest_pvalue	Coefficient_of_eigenassay	SVD_pCMs_only2CTb	NoPrepr	SVD	9245	PRCT-Tx13_D_then_T200	N	Kept components	PRCT
Drug	D_then_T200_PCT	PRCT	Cell_line.Tx13_D_then_T200	Plate.99	RGS7BP	0.75	-0.548260096111268	pearson	1	Ttest_pvalue	Coefficient_of_eigenassay	SVD_pCMs_only2CTb	NoPrepr	SVD	428	PRCT-Tx13_D_then_T200	N	Kept components	PRCT
Drug	D_then_T200_PCT	PRCT	Cell_line.Tx13_D_then_T200	Plate.99	RGS8	0.75	-0.0924712524832351	pearson	1	Ttest_pvalue	Coefficient_of_eigenassay	SVD_pCMs_only2CTb	NoPrepr	SVD	8899	PRCT-Tx13_D_then_T200	N	Kept components	PRCT
Drug	D_then_T200_PCT	PRCT	Cell_line.Tx13_D_then_T200	Plate.99	RGS9	0.75	0.0869508088410306	pearson	1	Ttest_pvalue	Coefficient_of_eigenassay	SVD_pCMs_only2CTb	NoPrepr	SVD	9189	PRCT-Tx13_D_then_T200	N	Kept components	PRCT
Drug	D_then_T200_PCT	PRCT	Cell_line.Tx13_D_then_T200	Plate.99	RHBDD1	0.75	-0.184982918744021	pearson	1	Ttest_pvalue	Coefficient_of_eigenassay	SVD_pCMs_only2CTb	NoPrepr	SVD	4830	PRCT-Tx13_D_then_T200	N	Kept components	PRCT
Drug	D_then_T200_PCT	PRCT	Cell_line.Tx13_D_then_T200	Plate.99	RHBDD2	0.75	0.102773014265597	pearson	1	Ttest_pvalue	Coefficient_of_eigenassay	SVD_pCMs_only2CTb	NoPrepr	SVD	8341	PRCT-Tx13_D_then_T200	N	Kept components	PRCT
Drug	D_then_T200_PCT	PRCT	Cell_line.Tx13_D_then_T200	Plate.99	RHBDD3	0.75	0.0976505251144111	pearson	1	Ttest_pvalue	Coefficient_of_eigenassay	SVD_pCMs_only2CTb	NoPrepr	SVD	8621	PRCT-Tx13_D_then_T200	N	Kept components	PRCT
Drug	D_then_T200_PCT	PRCT	Cell_line.Tx13_D_then_T200	Plate.99	RHBDF1	0.75	0.038559696318735	pearson	1	Ttest_pvalue	Coefficient_of_eigenassay	SVD_pCMs_only2CTb	NoPrepr	SVD	12126	PRCT-Tx13_D_then_T200	N	Kept components	PRCT
Drug	D_then_T200_PCT	PRCT	Cell_line.Tx13_D_then_T200	Plate.99	RHBDF2	0.75	0.00720053772799908	pearson	1	Ttest_pvalue	Coefficient_of_eigenassay	SVD_pCMs_only2CTb	NoPrepr	SVD	14493	PRCT-Tx13_D_then_T200	N	Kept components	PRCT
Drug	D_then_T200_PCT	PRCT	Cell_line.Tx13_D_then_T200	Plate.99	RHBDL1	0.75	0.0161106063340512	pearson	1	Ttest_pvalue	Coefficient_of_eigenassay	SVD_pCMs_only2CTb	NoPrepr	SVD	13754	PRCT-Tx13_D_then_T200	N	Kept components	PRCT
Drug	D_then_T200_PCT	PRCT	Cell_line.Tx13_D_then_T200	Plate.99	RHBDL2	0.75	0.0728631752015833	pearson	1	Ttest_pvalue	Coefficient_of_eigenassay	SVD_pCMs_only2CTb	NoPrepr	SVD	9997	PRCT-Tx13_D_then_T200	N	Kept components	PRCT
Drug	D_then_T200_PCT	PRCT	Cell_line.Tx13_D_then_T200	Plate.99	RHBDL3	0.75	-0.39912578472201	pearson	1	Ttest_pvalue	Coefficient_of_eigenassay	SVD_pCMs_only2CTb	NoPrepr	SVD	1110	PRCT-Tx13_D_then_T200	N	Kept components	PRCT
Drug	D_then_T200_PCT	PRCT	Cell_line.Tx13_D_then_T200	Plate.99	RHCG	0.75	-0.227087188448486	pearson	1	Ttest_pvalue	Coefficient_of_eigenassay	SVD_pCMs_only2CTb	NoPrepr	SVD	3585	PRCT-Tx13_D_then_T200	N	Kept components	PRCT
Drug	D_then_T200_PCT	PRCT	Cell_line.Tx13_D_then_T200	Plate.99	RHD	0.75	0.00535002849355571	pearson	1	Ttest_pvalue	Coefficient_of_eigenassay	SVD_pCMs_only2CTb	NoPrepr	SVD	14689	PRCT-Tx13_D_then_T200	N	Kept components	PRCT
Drug	D_then_T200_PCT	PRCT	Cell_line.Tx13_D_then_T200	Plate.99	RHEB	0.75	-0.0504517268740988	pearson	1	Ttest_pvalue	Coefficient_of_eigenassay	SVD_pCMs_only2CTb	NoPrepr	SVD	11355	PRCT-Tx13_D_then_T200	N	Kept components	PRCT
Drug	D_then_T200_PCT	PRCT	Cell_line.Tx13_D_then_T200	Plate.99	RHEBL1	0.75	0.42040272565306	pearson	1	Ttest_pvalue	Coefficient_of_eigenassay	SVD_pCMs_only2CTb	NoPrepr	SVD	951	PRCT-Tx13_D_then_T200	N	Kept components	PRCT
Drug	D_then_T200_PCT	PRCT	Cell_line.Tx13_D_then_T200	Plate.99	RHNO1	0.75	-0.339580836819401	pearson	1	Ttest_pvalue	Coefficient_of_eigenassay	SVD_pCMs_only2CTb	NoPrepr	SVD	1621	PRCT-Tx13_D_then_T200	N	Kept components	PRCT
Drug	D_then_T200_PCT	PRCT	Cell_line.Tx13_D_then_T200	Plate.99	RHOA	0.75	-0.135356008506052	pearson	1	Ttest_pvalue	Coefficient_of_eigenassay	SVD_pCMs_only2CTb	NoPrepr	SVD	6779	PRCT-Tx13_D_then_T200	N	Kept components	PRCT
Drug	D_then_T200_PCT	PRCT	Cell_line.Tx13_D_then_T200	Plate.99	RHOB	0.75	-0.051750385034235	pearson	1	Ttest_pvalue	Coefficient_of_eigenassay	SVD_pCMs_only2CTb	NoPrepr	SVD	11256	PRCT-Tx13_D_then_T200	N	Kept components	PRCT
Drug	D_then_T200_PCT	PRCT	Cell_line.Tx13_D_then_T200	Plate.99	RHOBTB1	0.75	-0.162599590600073	pearson	1	Ttest_pvalue	Coefficient_of_eigenassay	SVD_pCMs_only2CTb	NoPrepr	SVD	5612	PRCT-Tx13_D_then_T200	N	Kept components	PRCT
Drug	D_then_T200_PCT	PRCT	Cell_line.Tx13_D_then_T200	Plate.99	RHOBTB2	0.75	0.0660012431671809	pearson	1	Ttest_pvalue	Coefficient_of_eigenassay	SVD_pCMs_only2CTb	NoPrepr	SVD	10409	PRCT-Tx13_D_then_T200	N	Kept components	PRCT
Drug	D_then_T200_PCT	PRCT	Cell_line.Tx13_D_then_T200	Plate.99	RHOBTB3	0.75	-0.143725454285527	pearson	1	Ttest_pvalue	Coefficient_of_eigenassay	SVD_pCMs_only2CTb	NoPrepr	SVD	6425	PRCT-Tx13_D_then_T200	N	Kept components	PRCT
Drug	D_then_T200_PCT	PRCT	Cell_line.Tx13_D_then_T200	Plate.99	RHOC	0.75	0.094370231643578	pearson	1	Ttest_pvalue	Coefficient_of_eigenassay	SVD_pCMs_only2CTb	NoPrepr	SVD	8795	PRCT-Tx13_D_then_T200	N	Kept components	PRCT
Drug	D_then_T200_PCT	PRCT	Cell_line.Tx13_D_then_T200	Plate.99	RHOD	0.75	0.459684913247081	pearson	1	Ttest_pvalue	Coefficient_of_eigenassay	SVD_pCMs_only2CTb	NoPrepr	SVD	735	PRCT-Tx13_D_then_T200	N	Kept components	PRCT
Drug	D_then_T200_PCT	PRCT	Cell_line.Tx13_D_then_T200	Plate.99	RHOF	0.75	0.0499737269214565	pearson	1	Ttest_pvalue	Coefficient_of_eigenassay	SVD_pCMs_only2CTb	NoPrepr	SVD	11382	PRCT-Tx13_D_then_T200	N	Kept components	PRCT
Drug	D_then_T200_PCT	PRCT	Cell_line.Tx13_D_then_T200	Plate.99	RHOG	0.75	0.15108458024898	pearson	1	Ttest_pvalue	Coefficient_of_eigenassay	SVD_pCMs_only2CTb	NoPrepr	SVD	6093	PRCT-Tx13_D_then_T200	N	Kept components	PRCT
Drug	D_then_T200_PCT	PRCT	Cell_line.Tx13_D_then_T200	Plate.99	RHOJ	0.75	-0.238925909544445	pearson	1	Ttest_pvalue	Coefficient_of_eigenassay	SVD_pCMs_only2CTb	NoPrepr	SVD	3287	PRCT-Tx13_D_then_T200	N	Kept components	PRCT
Drug	D_then_T200_PCT	PRCT	Cell_line.Tx13_D_then_T200	Plate.99	RHOQ	0.75	-0.284313828026937	pearson	1	Ttest_pvalue	Coefficient_of_eigenassay	SVD_pCMs_only2CTb	NoPrepr	SVD	2394	PRCT-Tx13_D_then_T200	N	Kept components	PRCT
Drug	D_then_T200_PCT	PRCT	Cell_line.Tx13_D_then_T200	Plate.99	RHOT1	0.75	0.00938277466589855	pearson	1	Ttest_pvalue	Coefficient_of_eigenassay	SVD_pCMs_only2CTb	NoPrepr	SVD	14293	PRCT-Tx13_D_then_T200	N	Kept components	PRCT
Drug	D_then_T200_PCT	PRCT	Cell_line.Tx13_D_then_T200	Plate.99	RHOT2	0.75	0.143890126958916	pearson	1	Ttest_pvalue	Coefficient_of_eigenassay	SVD_pCMs_only2CTb	NoPrepr	SVD	6416	PRCT-Tx13_D_then_T200	N	Kept components	PRCT
Drug	D_then_T200_PCT	PRCT	Cell_line.Tx13_D_then_T200	Plate.99	RHOU	0.75	0.241411929749367	pearson	1	Ttest_pvalue	Coefficient_of_eigenassay	SVD_pCMs_only2CTb	NoPrepr	SVD	3216	PRCT-Tx13_D_then_T200	N	Kept components	PRCT
Drug	D_then_T200_PCT	PRCT	Cell_line.Tx13_D_then_T200	Plate.99	RHOV	0.75	0.0810029670522954	pearson	1	Ttest_pvalue	Coefficient_of_eigenassay	SVD_pCMs_only2CTb	NoPrepr	SVD	9511	PRCT-Tx13_D_then_T200	N	Kept components	PRCT
