## Supplementary Tables for "Cardiomyocytes in Persistent Cancer Therapy-related Cardiac Dysfunction Show Contractile and Natriuretic Peptide Signaling Signatures": Supplementary Table 03D - finalSetSelDEGs NvsCT.tsv (part 238 of 522)

EntityClass	Drug_class	Drug	Cell_line	Plate	Gene_symbol	F1_score_weight	Value	Correlation_method	Minimum_fraction_of_max_f1score	EA_correlation_parameter	Reference_valueType	Dataset	Preprocess_data	Decomposition_method	Rank	Drug_cellline	Outlier_cell_line	Fate	Group
Drug	D_then_T200_PCT	PRCT	Cell_line.Tx13_D_then_T200	Plate.99	RHOXF1	0.75	0.03527614436052	pearson	1	Ttest_pvalue	Coefficient_of_eigenassay	SVD_pCMs_only2CTb	NoPrepr	SVD	12348	PRCT-Tx13_D_then_T200	N	Kept components	PRCT
Drug	D_then_T200_PCT	PRCT	Cell_line.Tx13_D_then_T200	Plate.99	RHPN1	0.75	0.245458257191527	pearson	1	Ttest_pvalue	Coefficient_of_eigenassay	SVD_pCMs_only2CTb	NoPrepr	SVD	3129	PRCT-Tx13_D_then_T200	N	Kept components	PRCT
Drug	D_then_T200_PCT	PRCT	Cell_line.Tx13_D_then_T200	Plate.99	RHPN2	0.75	-0.0336626221980189	pearson	1	Ttest_pvalue	Coefficient_of_eigenassay	SVD_pCMs_only2CTb	NoPrepr	SVD	12465	PRCT-Tx13_D_then_T200	N	Kept components	PRCT
Drug	D_then_T200_PCT	PRCT	Cell_line.Tx13_D_then_T200	Plate.99	RIBC1	0.75	0.0538586485548035	pearson	1	Ttest_pvalue	Coefficient_of_eigenassay	SVD_pCMs_only2CTb	NoPrepr	SVD	11132	PRCT-Tx13_D_then_T200	N	Kept components	PRCT
Drug	D_then_T200_PCT	PRCT	Cell_line.Tx13_D_then_T200	Plate.99	RIBC2	0.75	0.0598723210428773	pearson	1	Ttest_pvalue	Coefficient_of_eigenassay	SVD_pCMs_only2CTb	NoPrepr	SVD	10777	PRCT-Tx13_D_then_T200	N	Kept components	PRCT
Drug	D_then_T200_PCT	PRCT	Cell_line.Tx13_D_then_T200	Plate.99	RIC1	0.75	-0.0524924443885494	pearson	1	Ttest_pvalue	Coefficient_of_eigenassay	SVD_pCMs_only2CTb	NoPrepr	SVD	11215	PRCT-Tx13_D_then_T200	N	Kept components	PRCT
Drug	D_then_T200_PCT	PRCT	Cell_line.Tx13_D_then_T200	Plate.99	RIC3	0.75	-0.112280216220688	pearson	1	Ttest_pvalue	Coefficient_of_eigenassay	SVD_pCMs_only2CTb	NoPrepr	SVD	7828	PRCT-Tx13_D_then_T200	N	Kept components	PRCT
Drug	D_then_T200_PCT	PRCT	Cell_line.Tx13_D_then_T200	Plate.99	RIC8A	0.75	-0.0785628847635631	pearson	1	Ttest_pvalue	Coefficient_of_eigenassay	SVD_pCMs_only2CTb	NoPrepr	SVD	9644	PRCT-Tx13_D_then_T200	N	Kept components	PRCT
Drug	D_then_T200_PCT	PRCT	Cell_line.Tx13_D_then_T200	Plate.99	RIC8B	0.75	-0.0449505473373843	pearson	1	Ttest_pvalue	Coefficient_of_eigenassay	SVD_pCMs_only2CTb	NoPrepr	SVD	11729	PRCT-Tx13_D_then_T200	N	Kept components	PRCT
Drug	D_then_T200_PCT	PRCT	Cell_line.Tx13_D_then_T200	Plate.99	RICTOR	0.75	-0.356626941840655	pearson	1	Ttest_pvalue	Coefficient_of_eigenassay	SVD_pCMs_only2CTb	NoPrepr	SVD	1434	PRCT-Tx13_D_then_T200	N	Kept components	PRCT
Drug	D_then_T200_PCT	PRCT	Cell_line.Tx13_D_then_T200	Plate.99	RIDA	0.75	0.327380666444291	pearson	1	Ttest_pvalue	Coefficient_of_eigenassay	SVD_pCMs_only2CTb	NoPrepr	SVD	1749	PRCT-Tx13_D_then_T200	N	Kept components	PRCT
Drug	D_then_T200_PCT	PRCT	Cell_line.Tx13_D_then_T200	Plate.99	RIF1	0.75	0.320586863668716	pearson	1	Ttest_pvalue	Coefficient_of_eigenassay	SVD_pCMs_only2CTb	NoPrepr	SVD	1841	PRCT-Tx13_D_then_T200	N	Kept components	PRCT
Drug	D_then_T200_PCT	PRCT	Cell_line.Tx13_D_then_T200	Plate.99	RIIAD1	0.75	-0.18951195529448	pearson	1	Ttest_pvalue	Coefficient_of_eigenassay	SVD_pCMs_only2CTb	NoPrepr	SVD	4693	PRCT-Tx13_D_then_T200	N	Kept components	PRCT
Drug	D_then_T200_PCT	PRCT	Cell_line.Tx13_D_then_T200	Plate.99	RILPL1	0.75	0.113432315285559	pearson	1	Ttest_pvalue	Coefficient_of_eigenassay	SVD_pCMs_only2CTb	NoPrepr	SVD	7774	PRCT-Tx13_D_then_T200	N	Kept components	PRCT
Drug	D_then_T200_PCT	PRCT	Cell_line.Tx13_D_then_T200	Plate.99	RILPL2	0.75	0.077824384823887	pearson	1	Ttest_pvalue	Coefficient_of_eigenassay	SVD_pCMs_only2CTb	NoPrepr	SVD	9688	PRCT-Tx13_D_then_T200	N	Kept components	PRCT
Drug	D_then_T200_PCT	PRCT	Cell_line.Tx13_D_then_T200	Plate.99	RIMBP2	0.75	0.0425946087386817	pearson	1	Ttest_pvalue	Coefficient_of_eigenassay	SVD_pCMs_only2CTb	NoPrepr	SVD	11875	PRCT-Tx13_D_then_T200	N	Kept components	PRCT
Drug	D_then_T200_PCT	PRCT	Cell_line.Tx13_D_then_T200	Plate.99	RIMKLA	0.75	0.206432846686343	pearson	1	Ttest_pvalue	Coefficient_of_eigenassay	SVD_pCMs_only2CTb	NoPrepr	SVD	4179	PRCT-Tx13_D_then_T200	N	Kept components	PRCT
Drug	D_then_T200_PCT	PRCT	Cell_line.Tx13_D_then_T200	Plate.99	RIMKLB	0.75	-0.0495887351149416	pearson	1	Ttest_pvalue	Coefficient_of_eigenassay	SVD_pCMs_only2CTb	NoPrepr	SVD	11416	PRCT-Tx13_D_then_T200	N	Kept components	PRCT
Drug	D_then_T200_PCT	PRCT	Cell_line.Tx13_D_then_T200	Plate.99	RIMS1	0.75	0.0870906262948291	pearson	1	Ttest_pvalue	Coefficient_of_eigenassay	SVD_pCMs_only2CTb	NoPrepr	SVD	9176	PRCT-Tx13_D_then_T200	N	Kept components	PRCT
Drug	D_then_T200_PCT	PRCT	Cell_line.Tx13_D_then_T200	Plate.99	RIMS2	0.75	-0.118242790559424	pearson	1	Ttest_pvalue	Coefficient_of_eigenassay	SVD_pCMs_only2CTb	NoPrepr	SVD	7538	PRCT-Tx13_D_then_T200	N	Kept components	PRCT
Drug	D_then_T200_PCT	PRCT	Cell_line.Tx13_D_then_T200	Plate.99	RIMS3	0.75	-0.205074022813713	pearson	1	Ttest_pvalue	Coefficient_of_eigenassay	SVD_pCMs_only2CTb	NoPrepr	SVD	4215	PRCT-Tx13_D_then_T200	N	Kept components	PRCT
Drug	D_then_T200_PCT	PRCT	Cell_line.Tx13_D_then_T200	Plate.99	RIMS4	0.75	0.289795050928488	pearson	1	Ttest_pvalue	Coefficient_of_eigenassay	SVD_pCMs_only2CTb	NoPrepr	SVD	2300	PRCT-Tx13_D_then_T200	N	Kept components	PRCT
Drug	D_then_T200_PCT	PRCT	Cell_line.Tx13_D_then_T200	Plate.99	RIN1	0.75	0.000990886060329703	pearson	1	Ttest_pvalue	Coefficient_of_eigenassay	SVD_pCMs_only2CTb	NoPrepr	SVD	15184	PRCT-Tx13_D_then_T200	N	Kept components	PRCT
Drug	D_then_T200_PCT	PRCT	Cell_line.Tx13_D_then_T200	Plate.99	RIN2	0.75	0.08958068013415	pearson	1	Ttest_pvalue	Coefficient_of_eigenassay	SVD_pCMs_only2CTb	NoPrepr	SVD	9064	PRCT-Tx13_D_then_T200	N	Kept components	PRCT
Drug	D_then_T200_PCT	PRCT	Cell_line.Tx13_D_then_T200	Plate.99	RIN3	0.75	0.0747541447381359	pearson	1	Ttest_pvalue	Coefficient_of_eigenassay	SVD_pCMs_only2CTb	NoPrepr	SVD	9866	PRCT-Tx13_D_then_T200	N	Kept components	PRCT
Drug	D_then_T200_PCT	PRCT	Cell_line.Tx13_D_then_T200	Plate.99	RINL	0.75	-0.304328596789153	pearson	1	Ttest_pvalue	Coefficient_of_eigenassay	SVD_pCMs_only2CTb	NoPrepr	SVD	2070	PRCT-Tx13_D_then_T200	N	Kept components	PRCT
Drug	D_then_T200_PCT	PRCT	Cell_line.Tx13_D_then_T200	Plate.99	RINT1	0.75	-0.200570265529874	pearson	1	Ttest_pvalue	Coefficient_of_eigenassay	SVD_pCMs_only2CTb	NoPrepr	SVD	4362	PRCT-Tx13_D_then_T200	N	Kept components	PRCT
Drug	D_then_T200_PCT	PRCT	Cell_line.Tx13_D_then_T200	Plate.99	RIOK1	0.75	0.0567315208411328	pearson	1	Ttest_pvalue	Coefficient_of_eigenassay	SVD_pCMs_only2CTb	NoPrepr	SVD	10959	PRCT-Tx13_D_then_T200	N	Kept components	PRCT
Drug	D_then_T200_PCT	PRCT	Cell_line.Tx13_D_then_T200	Plate.99	RIOK2	0.75	-0.329051131690933	pearson	1	Ttest_pvalue	Coefficient_of_eigenassay	SVD_pCMs_only2CTb	NoPrepr	SVD	1730	PRCT-Tx13_D_then_T200	N	Kept components	PRCT
Drug	D_then_T200_PCT	PRCT	Cell_line.Tx13_D_then_T200	Plate.99	RIOK3	0.75	-0.171823100687868	pearson	1	Ttest_pvalue	Coefficient_of_eigenassay	SVD_pCMs_only2CTb	NoPrepr	SVD	5281	PRCT-Tx13_D_then_T200	N	Kept components	PRCT
Drug	D_then_T200_PCT	PRCT	Cell_line.Tx13_D_then_T200	Plate.99	RIOX1	0.75	-0.0475816157567145	pearson	1	Ttest_pvalue	Coefficient_of_eigenassay	SVD_pCMs_only2CTb	NoPrepr	SVD	11559	PRCT-Tx13_D_then_T200	N	Kept components	PRCT
Drug	D_then_T200_PCT	PRCT	Cell_line.Tx13_D_then_T200	Plate.99	RIOX2	0.75	0.208861088276753	pearson	1	Ttest_pvalue	Coefficient_of_eigenassay	SVD_pCMs_only2CTb	NoPrepr	SVD	4124	PRCT-Tx13_D_then_T200	N	Kept components	PRCT
Drug	D_then_T200_PCT	PRCT	Cell_line.Tx13_D_then_T200	Plate.99	RIPK1	0.75	0.10555673714595	pearson	1	Ttest_pvalue	Coefficient_of_eigenassay	SVD_pCMs_only2CTb	NoPrepr	SVD	8212	PRCT-Tx13_D_then_T200	N	Kept components	PRCT
Drug	D_then_T200_PCT	PRCT	Cell_line.Tx13_D_then_T200	Plate.99	RIPK2	0.75	-0.0642325953415543	pearson	1	Ttest_pvalue	Coefficient_of_eigenassay	SVD_pCMs_only2CTb	NoPrepr	SVD	10517	PRCT-Tx13_D_then_T200	N	Kept components	PRCT
Drug	D_then_T200_PCT	PRCT	Cell_line.Tx13_D_then_T200	Plate.99	RIPK4	0.75	-0.101164957195686	pearson	1	Ttest_pvalue	Coefficient_of_eigenassay	SVD_pCMs_only2CTb	NoPrepr	SVD	8422	PRCT-Tx13_D_then_T200	N	Kept components	PRCT
Drug	D_then_T200_PCT	PRCT	Cell_line.Tx13_D_then_T200	Plate.99	RIPOR1	0.75	-0.0161108184170705	pearson	1	Ttest_pvalue	Coefficient_of_eigenassay	SVD_pCMs_only2CTb	NoPrepr	SVD	13753	PRCT-Tx13_D_then_T200	N	Kept components	PRCT
Drug	D_then_T200_PCT	PRCT	Cell_line.Tx13_D_then_T200	Plate.99	RIPOR2	0.75	-0.143692147541181	pearson	1	Ttest_pvalue	Coefficient_of_eigenassay	SVD_pCMs_only2CTb	NoPrepr	SVD	6426	PRCT-Tx13_D_then_T200	N	Kept components	PRCT
Drug	D_then_T200_PCT	PRCT	Cell_line.Tx13_D_then_T200	Plate.99	RIPOR3	0.75	0.671088930223884	pearson	1	Ttest_pvalue	Coefficient_of_eigenassay	SVD_pCMs_only2CTb	NoPrepr	SVD	238	PRCT-Tx13_D_then_T200	N	Kept components	PRCT
Drug	D_then_T200_PCT	PRCT	Cell_line.Tx13_D_then_T200	Plate.99	RIPPLY2	0.75	-0.00233495841913992	pearson	1	Ttest_pvalue	Coefficient_of_eigenassay	SVD_pCMs_only2CTb	NoPrepr	SVD	15029	PRCT-Tx13_D_then_T200	N	Kept components	PRCT
Drug	D_then_T200_PCT	PRCT	Cell_line.Tx13_D_then_T200	Plate.99	RIPPLY3	0.75	-0.256057914365799	pearson	1	Ttest_pvalue	Coefficient_of_eigenassay	SVD_pCMs_only2CTb	NoPrepr	SVD	2925	PRCT-Tx13_D_then_T200	N	Kept components	PRCT
Drug	D_then_T200_PCT	PRCT	Cell_line.Tx13_D_then_T200	Plate.99	RIT1	0.75	-0.117225689164274	pearson	1	Ttest_pvalue	Coefficient_of_eigenassay	SVD_pCMs_only2CTb	NoPrepr	SVD	7580	PRCT-Tx13_D_then_T200	N	Kept components	PRCT
Drug	D_then_T200_PCT	PRCT	Cell_line.Tx13_D_then_T200	Plate.99	RITA1	0.75	0.0278302919167839	pearson	1	Ttest_pvalue	Coefficient_of_eigenassay	SVD_pCMs_only2CTb	NoPrepr	SVD	12876	PRCT-Tx13_D_then_T200	N	Kept components	PRCT
Drug	D_then_T200_PCT	PRCT	Cell_line.Tx13_D_then_T200	Plate.99	RLF	0.75	-0.0306386956829137	pearson	1	Ttest_pvalue	Coefficient_of_eigenassay	SVD_pCMs_only2CTb	NoPrepr	SVD	12671	PRCT-Tx13_D_then_T200	N	Kept components	PRCT
Drug	D_then_T200_PCT	PRCT	Cell_line.Tx13_D_then_T200	Plate.99	RLIM	0.75	0.185532660481504	pearson	1	Ttest_pvalue	Coefficient_of_eigenassay	SVD_pCMs_only2CTb	NoPrepr	SVD	4812	PRCT-Tx13_D_then_T200	N	Kept components	PRCT
Drug	D_then_T200_PCT	PRCT	Cell_line.Tx13_D_then_T200	Plate.99	RLN1	0.75	0.00433004585368858	pearson	1	Ttest_pvalue	Coefficient_of_eigenassay	SVD_pCMs_only2CTb	NoPrepr	SVD	14820	PRCT-Tx13_D_then_T200	N	Kept components	PRCT
Drug	D_then_T200_PCT	PRCT	Cell_line.Tx13_D_then_T200	Plate.99	RLN2	0.75	0.296572610498716	pearson	1	Ttest_pvalue	Coefficient_of_eigenassay	SVD_pCMs_only2CTb	NoPrepr	SVD	2196	PRCT-Tx13_D_then_T200	N	Kept components	PRCT
Drug	D_then_T200_PCT	PRCT	Cell_line.Tx13_D_then_T200	Plate.99	RMC1	0.75	-0.10170788163462	pearson	1	Ttest_pvalue	Coefficient_of_eigenassay	SVD_pCMs_only2CTb	NoPrepr	SVD	8397	PRCT-Tx13_D_then_T200	N	Kept components	PRCT
Drug	D_then_T200_PCT	PRCT	Cell_line.Tx13_D_then_T200	Plate.99	RMDN1	0.75	-0.212357595665787	pearson	1	Ttest_pvalue	Coefficient_of_eigenassay	SVD_pCMs_only2CTb	NoPrepr	SVD	4019	PRCT-Tx13_D_then_T200	N	Kept components	PRCT
Drug	D_then_T200_PCT	PRCT	Cell_line.Tx13_D_then_T200	Plate.99	RMDN2	0.75	0.000511234723742426	pearson	1	Ttest_pvalue	Coefficient_of_eigenassay	SVD_pCMs_only2CTb	NoPrepr	SVD	15234	PRCT-Tx13_D_then_T200	N	Kept components	PRCT
Drug	D_then_T200_PCT	PRCT	Cell_line.Tx13_D_then_T200	Plate.99	RMDN3	0.75	-0.0917537937560043	pearson	1	Ttest_pvalue	Coefficient_of_eigenassay	SVD_pCMs_only2CTb	NoPrepr	SVD	8942	PRCT-Tx13_D_then_T200	N	Kept components	PRCT
Drug	D_then_T200_PCT	PRCT	Cell_line.Tx13_D_then_T200	Plate.99	RMI1	0.75	0.307821385862762	pearson	1	Ttest_pvalue	Coefficient_of_eigenassay	SVD_pCMs_only2CTb	NoPrepr	SVD	2010	PRCT-Tx13_D_then_T200	N	Kept components	PRCT
Drug	D_then_T200_PCT	PRCT	Cell_line.Tx13_D_then_T200	Plate.99	RMI2	0.75	0.00347136663758824	pearson	1	Ttest_pvalue	Coefficient_of_eigenassay	SVD_pCMs_only2CTb	NoPrepr	SVD	14910	PRCT-Tx13_D_then_T200	N	Kept components	PRCT
Drug	D_then_T200_PCT	PRCT	Cell_line.Tx13_D_then_T200	Plate.99	RMND1	0.75	0.0439251048156021	pearson	1	Ttest_pvalue	Coefficient_of_eigenassay	SVD_pCMs_only2CTb	NoPrepr	SVD	11803	PRCT-Tx13_D_then_T200	N	Kept components	PRCT
Drug	D_then_T200_PCT	PRCT	Cell_line.Tx13_D_then_T200	Plate.99	RMND5A	0.75	-0.235348759034943	pearson	1	Ttest_pvalue	Coefficient_of_eigenassay	SVD_pCMs_only2CTb	NoPrepr	SVD	3378	PRCT-Tx13_D_then_T200	N	Kept components	PRCT
Drug	D_then_T200_PCT	PRCT	Cell_line.Tx13_D_then_T200	Plate.99	RMND5B	0.75	0.313696614296729	pearson	1	Ttest_pvalue	Coefficient_of_eigenassay	SVD_pCMs_only2CTb	NoPrepr	SVD	1942	PRCT-Tx13_D_then_T200	N	Kept components	PRCT
Drug	D_then_T200_PCT	PRCT	Cell_line.Tx13_D_then_T200	Plate.99	RNASE1	0.75	0.0492995044068257	pearson	1	Ttest_pvalue	Coefficient_of_eigenassay	SVD_pCMs_only2CTb	NoPrepr	SVD	11436	PRCT-Tx13_D_then_T200	N	Kept components	PRCT
Drug	D_then_T200_PCT	PRCT	Cell_line.Tx13_D_then_T200	Plate.99	RNASE4	0.75	-0.176208829863532	pearson	1	Ttest_pvalue	Coefficient_of_eigenassay	SVD_pCMs_only2CTb	NoPrepr	SVD	5121	PRCT-Tx13_D_then_T200	N	Kept components	PRCT
Drug	D_then_T200_PCT	PRCT	Cell_line.Tx13_D_then_T200	Plate.99	RNASE6	0.75	-0.0180540388297406	pearson	1	Ttest_pvalue	Coefficient_of_eigenassay	SVD_pCMs_only2CTb	NoPrepr	SVD	13590	PRCT-Tx13_D_then_T200	N	Kept components	PRCT
Drug	D_then_T200_PCT	PRCT	Cell_line.Tx13_D_then_T200	Plate.99	RNASEH1	0.75	0.23250636416085	pearson	1	Ttest_pvalue	Coefficient_of_eigenassay	SVD_pCMs_only2CTb	NoPrepr	SVD	3450	PRCT-Tx13_D_then_T200	N	Kept components	PRCT
Drug	D_then_T200_PCT	PRCT	Cell_line.Tx13_D_then_T200	Plate.99	RNASEH2A	0.75	0.470724444217115	pearson	1	Ttest_pvalue	Coefficient_of_eigenassay	SVD_pCMs_only2CTb	NoPrepr	SVD	673	PRCT-Tx13_D_then_T200	N	Kept components	PRCT
Drug	D_then_T200_PCT	PRCT	Cell_line.Tx13_D_then_T200	Plate.99	RNASEH2B	0.75	-0.204133994057502	pearson	1	Ttest_pvalue	Coefficient_of_eigenassay	SVD_pCMs_only2CTb	NoPrepr	SVD	4246	PRCT-Tx13_D_then_T200	N	Kept components	PRCT
Drug	D_then_T200_PCT	PRCT	Cell_line.Tx13_D_then_T200	Plate.99	RNASEH2C	0.75	0.402235059191326	pearson	1	Ttest_pvalue	Coefficient_of_eigenassay	SVD_pCMs_only2CTb	NoPrepr	SVD	1083	PRCT-Tx13_D_then_T200	N	Kept components	PRCT
Drug	D_then_T200_PCT	PRCT	Cell_line.Tx13_D_then_T200	Plate.99	RNASEK	0.75	-0.19586008375367	pearson	1	Ttest_pvalue	Coefficient_of_eigenassay	SVD_pCMs_only2CTb	NoPrepr	SVD	4506	PRCT-Tx13_D_then_T200	N	Kept components	PRCT
Drug	D_then_T200_PCT	PRCT	Cell_line.Tx13_D_then_T200	Plate.99	RNASEL	0.75	0.264777016667633	pearson	1	Ttest_pvalue	Coefficient_of_eigenassay	SVD_pCMs_only2CTb	NoPrepr	SVD	2760	PRCT-Tx13_D_then_T200	N	Kept components	PRCT
Drug	D_then_T200_PCT	PRCT	Cell_line.Tx13_D_then_T200	Plate.99	RNASET2	0.75	0.0781597898609514	pearson	1	Ttest_pvalue	Coefficient_of_eigenassay	SVD_pCMs_only2CTb	NoPrepr	SVD	9664	PRCT-Tx13_D_then_T200	N	Kept components	PRCT
Drug	D_then_T200_PCT	PRCT	Cell_line.Tx13_D_then_T200	Plate.99	RND1	0.75	0.104341469349251	pearson	1	Ttest_pvalue	Coefficient_of_eigenassay	SVD_pCMs_only2CTb	NoPrepr	SVD	8275	PRCT-Tx13_D_then_T200	N	Kept components	PRCT
Drug	D_then_T200_PCT	PRCT	Cell_line.Tx13_D_then_T200	Plate.99	RND2	0.75	-0.270178728144488	pearson	1	Ttest_pvalue	Coefficient_of_eigenassay	SVD_pCMs_only2CTb	NoPrepr	SVD	2655	PRCT-Tx13_D_then_T200	N	Kept components	PRCT
Drug	D_then_T200_PCT	PRCT	Cell_line.Tx13_D_then_T200	Plate.99	RND3	0.75	0.108160625531559	pearson	1	Ttest_pvalue	Coefficient_of_eigenassay	SVD_pCMs_only2CTb	NoPrepr	SVD	8054	PRCT-Tx13_D_then_T200	N	Kept components	PRCT
Drug	D_then_T200_PCT	PRCT	Cell_line.Tx13_D_then_T200	Plate.99	RNF10	0.75	0.0471487906434688	pearson	1	Ttest_pvalue	Coefficient_of_eigenassay	SVD_pCMs_only2CTb	NoPrepr	SVD	11591	PRCT-Tx13_D_then_T200	N	Kept components	PRCT
Drug	D_then_T200_PCT	PRCT	Cell_line.Tx13_D_then_T200	Plate.99	RNF103	0.75	-0.186039163418413	pearson	1	Ttest_pvalue	Coefficient_of_eigenassay	SVD_pCMs_only2CTb	NoPrepr	SVD	4796	PRCT-Tx13_D_then_T200	N	Kept components	PRCT
Drug	D_then_T200_PCT	PRCT	Cell_line.Tx13_D_then_T200	Plate.99	RNF103-CHMP3	0.75	0.00455364574721096	pearson	1	Ttest_pvalue	Coefficient_of_eigenassay	SVD_pCMs_only2CTb	NoPrepr	SVD	14791	PRCT-Tx13_D_then_T200	N	Kept components	PRCT
Drug	D_then_T200_PCT	PRCT	Cell_line.Tx13_D_then_T200	Plate.99	RNF11	0.75	-0.120593307425637	pearson	1	Ttest_pvalue	Coefficient_of_eigenassay	SVD_pCMs_only2CTb	NoPrepr	SVD	7428	PRCT-Tx13_D_then_T200	N	Kept components	PRCT
Drug	D_then_T200_PCT	PRCT	Cell_line.Tx13_D_then_T200	Plate.99	RNF111	0.75	-0.306895951075397	pearson	1	Ttest_pvalue	Coefficient_of_eigenassay	SVD_pCMs_only2CTb	NoPrepr	SVD	2030	PRCT-Tx13_D_then_T200	N	Kept components	PRCT
Drug	D_then_T200_PCT	PRCT	Cell_line.Tx13_D_then_T200	Plate.99	RNF112	0.75	-0.559727929307097	pearson	1	Ttest_pvalue	Coefficient_of_eigenassay	SVD_pCMs_only2CTb	NoPrepr	SVD	403	PRCT-Tx13_D_then_T200	N	Kept components	PRCT
Drug	D_then_T200_PCT	PRCT	Cell_line.Tx13_D_then_T200	Plate.99	RNF113A	0.75	-0.0873994221466688	pearson	1	Ttest_pvalue	Coefficient_of_eigenassay	SVD_pCMs_only2CTb	NoPrepr	SVD	9160	PRCT-Tx13_D_then_T200	N	Kept components	PRCT
Drug	D_then_T200_PCT	PRCT	Cell_line.Tx13_D_then_T200	Plate.99	RNF113B	0.75	-0.0191980720262404	pearson	1	Ttest_pvalue	Coefficient_of_eigenassay	SVD_pCMs_only2CTb	NoPrepr	SVD	13499	PRCT-Tx13_D_then_T200	N	Kept components	PRCT
Drug	D_then_T200_PCT	PRCT	Cell_line.Tx13_D_then_T200	Plate.99	RNF114	0.75	0.0253160883711912	pearson	1	Ttest_pvalue	Coefficient_of_eigenassay	SVD_pCMs_only2CTb	NoPrepr	SVD	13053	PRCT-Tx13_D_then_T200	N	Kept components	PRCT
Drug	D_then_T200_PCT	PRCT	Cell_line.Tx13_D_then_T200	Plate.99	RNF115	0.75	-0.21129986605438	pearson	1	Ttest_pvalue	Coefficient_of_eigenassay	SVD_pCMs_only2CTb	NoPrepr	SVD	4047	PRCT-Tx13_D_then_T200	N	Kept components	PRCT
Drug	D_then_T200_PCT	PRCT	Cell_line.Tx13_D_then_T200	Plate.99	RNF121	0.75	0.147932373869586	pearson	1	Ttest_pvalue	Coefficient_of_eigenassay	SVD_pCMs_only2CTb	NoPrepr	SVD	6236	PRCT-Tx13_D_then_T200	N	Kept components	PRCT
Drug	D_then_T200_PCT	PRCT	Cell_line.Tx13_D_then_T200	Plate.99	RNF122	0.75	-0.0381022321732443	pearson	1	Ttest_pvalue	Coefficient_of_eigenassay	SVD_pCMs_only2CTb	NoPrepr	SVD	12162	PRCT-Tx13_D_then_T200	N	Kept components	PRCT
Drug	D_then_T200_PCT	PRCT	Cell_line.Tx13_D_then_T200	Plate.99	RNF123	0.75	0.0389097964062314	pearson	1	Ttest_pvalue	Coefficient_of_eigenassay	SVD_pCMs_only2CTb	NoPrepr	SVD	12106	PRCT-Tx13_D_then_T200	N	Kept components	PRCT
Drug	D_then_T200_PCT	PRCT	Cell_line.Tx13_D_then_T200	Plate.99	RNF125	0.75	-0.153830891393627	pearson	1	Ttest_pvalue	Coefficient_of_eigenassay	SVD_pCMs_only2CTb	NoPrepr	SVD	5970	PRCT-Tx13_D_then_T200	N	Kept components	PRCT
Drug	D_then_T200_PCT	PRCT	Cell_line.Tx13_D_then_T200	Plate.99	RNF126	0.75	-0.136997464285966	pearson	1	Ttest_pvalue	Coefficient_of_eigenassay	SVD_pCMs_only2CTb	NoPrepr	SVD	6715	PRCT-Tx13_D_then_T200	N	Kept components	PRCT
Drug	D_then_T200_PCT	PRCT	Cell_line.Tx13_D_then_T200	Plate.99	RNF13	0.75	-0.111436802102886	pearson	1	Ttest_pvalue	Coefficient_of_eigenassay	SVD_pCMs_only2CTb	NoPrepr	SVD	7886	PRCT-Tx13_D_then_T200	N	Kept components	PRCT
Drug	D_then_T200_PCT	PRCT	Cell_line.Tx13_D_then_T200	Plate.99	RNF130	0.75	0.130778933739156	pearson	1	Ttest_pvalue	Coefficient_of_eigenassay	SVD_pCMs_only2CTb	NoPrepr	SVD	6978	PRCT-Tx13_D_then_T200	N	Kept components	PRCT
Drug	D_then_T200_PCT	PRCT	Cell_line.Tx13_D_then_T200	Plate.99	RNF135	0.75	-0.00163298296612112	pearson	1	Ttest_pvalue	Coefficient_of_eigenassay	SVD_pCMs_only2CTb	NoPrepr	SVD	15102	PRCT-Tx13_D_then_T200	N	Kept components	PRCT
Drug	D_then_T200_PCT	PRCT	Cell_line.Tx13_D_then_T200	Plate.99	RNF138	0.75	-0.28743062842747	pearson	1	Ttest_pvalue	Coefficient_of_eigenassay	SVD_pCMs_only2CTb	NoPrepr	SVD	2335	PRCT-Tx13_D_then_T200	N	Kept components	PRCT
Drug	D_then_T200_PCT	PRCT	Cell_line.Tx13_D_then_T200	Plate.99	RNF139	0.75	-0.202121025131912	pearson	1	Ttest_pvalue	Coefficient_of_eigenassay	SVD_pCMs_only2CTb	NoPrepr	SVD	4301	PRCT-Tx13_D_then_T200	N	Kept components	PRCT
Drug	D_then_T200_PCT	PRCT	Cell_line.Tx13_D_then_T200	Plate.99	RNF14	0.75	-0.26747994701825	pearson	1	Ttest_pvalue	Coefficient_of_eigenassay	SVD_pCMs_only2CTb	NoPrepr	SVD	2710	PRCT-Tx13_D_then_T200	N	Kept components	PRCT
Drug	D_then_T200_PCT	PRCT	Cell_line.Tx13_D_then_T200	Plate.99	RNF141	0.75	-0.161653139465143	pearson	1	Ttest_pvalue	Coefficient_of_eigenassay	SVD_pCMs_only2CTb	NoPrepr	SVD	5649	PRCT-Tx13_D_then_T200	N	Kept components	PRCT
Drug	D_then_T200_PCT	PRCT	Cell_line.Tx13_D_then_T200	Plate.99	RNF144A	0.75	0.245609527648813	pearson	1	Ttest_pvalue	Coefficient_of_eigenassay	SVD_pCMs_only2CTb	NoPrepr	SVD	3123	PRCT-Tx13_D_then_T200	N	Kept components	PRCT
Drug	D_then_T200_PCT	PRCT	Cell_line.Tx13_D_then_T200	Plate.99	RNF144B	0.75	0.0952112769233716	pearson	1	Ttest_pvalue	Coefficient_of_eigenassay	SVD_pCMs_only2CTb	NoPrepr	SVD	8749	PRCT-Tx13_D_then_T200	N	Kept components	PRCT
Drug	D_then_T200_PCT	PRCT	Cell_line.Tx13_D_then_T200	Plate.99	RNF145	0.75	-0.217281425378632	pearson	1	Ttest_pvalue	Coefficient_of_eigenassay	SVD_pCMs_only2CTb	NoPrepr	SVD	3873	PRCT-Tx13_D_then_T200	N	Kept components	PRCT
Drug	D_then_T200_PCT	PRCT	Cell_line.Tx13_D_then_T200	Plate.99	RNF146	0.75	0.112290968658512	pearson	1	Ttest_pvalue	Coefficient_of_eigenassay	SVD_pCMs_only2CTb	NoPrepr	SVD	7826	PRCT-Tx13_D_then_T200	N	Kept components	PRCT
Drug	D_then_T200_PCT	PRCT	Cell_line.Tx13_D_then_T200	Plate.99	RNF149	0.75	-0.0653450496179944	pearson	1	Ttest_pvalue	Coefficient_of_eigenassay	SVD_pCMs_only2CTb	NoPrepr	SVD	10443	PRCT-Tx13_D_then_T200	N	Kept components	PRCT
Drug	D_then_T200_PCT	PRCT	Cell_line.Tx13_D_then_T200	Plate.99	RNF150	0.75	-0.00760960277794401	pearson	1	Ttest_pvalue	Coefficient_of_eigenassay	SVD_pCMs_only2CTb	NoPrepr	SVD	14455	PRCT-Tx13_D_then_T200	N	Kept components	PRCT
Drug	D_then_T200_PCT	PRCT	Cell_line.Tx13_D_then_T200	Plate.99	RNF152	0.75	0.235525995290404	pearson	1	Ttest_pvalue	Coefficient_of_eigenassay	SVD_pCMs_only2CTb	NoPrepr	SVD	3369	PRCT-Tx13_D_then_T200	N	Kept components	PRCT
Drug	D_then_T200_PCT	PRCT	Cell_line.Tx13_D_then_T200	Plate.99	RNF157	0.75	-0.128440200572497	pearson	1	Ttest_pvalue	Coefficient_of_eigenassay	SVD_pCMs_only2CTb	NoPrepr	SVD	7069	PRCT-Tx13_D_then_T200	N	Kept components	PRCT
Drug	D_then_T200_PCT	PRCT	Cell_line.Tx13_D_then_T200	Plate.99	RNF165	0.75	0.17522692763225	pearson	1	Ttest_pvalue	Coefficient_of_eigenassay	SVD_pCMs_only2CTb	NoPrepr	SVD	5156	PRCT-Tx13_D_then_T200	N	Kept components	PRCT
Drug	D_then_T200_PCT	PRCT	Cell_line.Tx13_D_then_T200	Plate.99	RNF166	0.75	-0.023119312822059	pearson	1	Ttest_pvalue	Coefficient_of_eigenassay	SVD_pCMs_only2CTb	NoPrepr	SVD	13212	PRCT-Tx13_D_then_T200	N	Kept components	PRCT
Drug	D_then_T200_PCT	PRCT	Cell_line.Tx13_D_then_T200	Plate.99	RNF167	0.75	0.0812052022624532	pearson	1	Ttest_pvalue	Coefficient_of_eigenassay	SVD_pCMs_only2CTb	NoPrepr	SVD	9496	PRCT-Tx13_D_then_T200	N	Kept components	PRCT
Drug	D_then_T200_PCT	PRCT	Cell_line.Tx13_D_then_T200	Plate.99	RNF168	0.75	0.489903354366057	pearson	1	Ttest_pvalue	Coefficient_of_eigenassay	SVD_pCMs_only2CTb	NoPrepr	SVD	598	PRCT-Tx13_D_then_T200	N	Kept components	PRCT
Drug	D_then_T200_PCT	PRCT	Cell_line.Tx13_D_then_T200	Plate.99	RNF169	0.75	0.598175059994439	pearson	1	Ttest_pvalue	Coefficient_of_eigenassay	SVD_pCMs_only2CTb	NoPrepr	SVD	321	PRCT-Tx13_D_then_T200	N	Kept components	PRCT
Drug	D_then_T200_PCT	PRCT	Cell_line.Tx13_D_then_T200	Plate.99	RNF17	0.75	0.0136926125703665	pearson	1	Ttest_pvalue	Coefficient_of_eigenassay	SVD_pCMs_only2CTb	NoPrepr	SVD	13956	PRCT-Tx13_D_then_T200	N	Kept components	PRCT
Drug	D_then_T200_PCT	PRCT	Cell_line.Tx13_D_then_T200	Plate.99	RNF170	0.75	-0.0527562247508018	pearson	1	Ttest_pvalue	Coefficient_of_eigenassay	SVD_pCMs_only2CTb	NoPrepr	SVD	11195	PRCT-Tx13_D_then_T200	N	Kept components	PRCT
Drug	D_then_T200_PCT	PRCT	Cell_line.Tx13_D_then_T200	Plate.99	RNF175	0.75	-0.120972046060943	pearson	1	Ttest_pvalue	Coefficient_of_eigenassay	SVD_pCMs_only2CTb	NoPrepr	SVD	7408	PRCT-Tx13_D_then_T200	N	Kept components	PRCT
Drug	D_then_T200_PCT	PRCT	Cell_line.Tx13_D_then_T200	Plate.99	RNF180	0.75	0.303645596449126	pearson	1	Ttest_pvalue	Coefficient_of_eigenassay	SVD_pCMs_only2CTb	NoPrepr	SVD	2086	PRCT-Tx13_D_then_T200	N	Kept components	PRCT
Drug	D_then_T200_PCT	PRCT	Cell_line.Tx13_D_then_T200	Plate.99	RNF181	0.75	0.0852635731038826	pearson	1	Ttest_pvalue	Coefficient_of_eigenassay	SVD_pCMs_only2CTb	NoPrepr	SVD	9281	PRCT-Tx13_D_then_T200	N	Kept components	PRCT
Drug	D_then_T200_PCT	PRCT	Cell_line.Tx13_D_then_T200	Plate.99	RNF182	0.75	0.249102888795082	pearson	1	Ttest_pvalue	Coefficient_of_eigenassay	SVD_pCMs_only2CTb	NoPrepr	SVD	3043	PRCT-Tx13_D_then_T200	N	Kept components	PRCT
Drug	D_then_T200_PCT	PRCT	Cell_line.Tx13_D_then_T200	Plate.99	RNF185	0.75	-0.031401923303314	pearson	1	Ttest_pvalue	Coefficient_of_eigenassay	SVD_pCMs_only2CTb	NoPrepr	SVD	12609	PRCT-Tx13_D_then_T200	N	Kept components	PRCT
Drug	D_then_T200_PCT	PRCT	Cell_line.Tx13_D_then_T200	Plate.99	RNF187	0.75	0.204353710989858	pearson	1	Ttest_pvalue	Coefficient_of_eigenassay	SVD_pCMs_only2CTb	NoPrepr	SVD	4235	PRCT-Tx13_D_then_T200	N	Kept components	PRCT
Drug	D_then_T200_PCT	PRCT	Cell_line.Tx13_D_then_T200	Plate.99	RNF19A	0.75	-0.104590818173439	pearson	1	Ttest_pvalue	Coefficient_of_eigenassay	SVD_pCMs_only2CTb	NoPrepr	SVD	8259	PRCT-Tx13_D_then_T200	N	Kept components	PRCT
Drug	D_then_T200_PCT	PRCT	Cell_line.Tx13_D_then_T200	Plate.99	RNF19B	0.75	-0.00038912142001905	pearson	1	Ttest_pvalue	Coefficient_of_eigenassay	SVD_pCMs_only2CTb	NoPrepr	SVD	15252	PRCT-Tx13_D_then_T200	N	Kept components	PRCT
Drug	D_then_T200_PCT	PRCT	Cell_line.Tx13_D_then_T200	Plate.99	RNF2	0.75	-0.0796974865312908	pearson	1	Ttest_pvalue	Coefficient_of_eigenassay	SVD_pCMs_only2CTb	NoPrepr	SVD	9584	PRCT-Tx13_D_then_T200	N	Kept components	PRCT
Drug	D_then_T200_PCT	PRCT	Cell_line.Tx13_D_then_T200	Plate.99	RNF20	0.75	0.0738028981798608	pearson	1	Ttest_pvalue	Coefficient_of_eigenassay	SVD_pCMs_only2CTb	NoPrepr	SVD	9927	PRCT-Tx13_D_then_T200	N	Kept components	PRCT
Drug	D_then_T200_PCT	PRCT	Cell_line.Tx13_D_then_T200	Plate.99	RNF207	0.75	0.101601177308654	pearson	1	Ttest_pvalue	Coefficient_of_eigenassay	SVD_pCMs_only2CTb	NoPrepr	SVD	8401	PRCT-Tx13_D_then_T200	N	Kept components	PRCT
Drug	D_then_T200_PCT	PRCT	Cell_line.Tx13_D_then_T200	Plate.99	RNF208	0.75	-0.133572965368703	pearson	1	Ttest_pvalue	Coefficient_of_eigenassay	SVD_pCMs_only2CTb	NoPrepr	SVD	6851	PRCT-Tx13_D_then_T200	N	Kept components	PRCT
Drug	D_then_T200_PCT	PRCT	Cell_line.Tx13_D_then_T200	Plate.99	RNF212	0.75	0.145253919698	pearson	1	Ttest_pvalue	Coefficient_of_eigenassay	SVD_pCMs_only2CTb	NoPrepr	SVD	6354	PRCT-Tx13_D_then_T200	N	Kept components	PRCT
Drug	D_then_T200_PCT	PRCT	Cell_line.Tx13_D_then_T200	Plate.99	RNF212B	0.75	-0.0192463741149306	pearson	1	Ttest_pvalue	Coefficient_of_eigenassay	SVD_pCMs_only2CTb	NoPrepr	SVD	13493	PRCT-Tx13_D_then_T200	N	Kept components	PRCT
Drug	D_then_T200_PCT	PRCT	Cell_line.Tx13_D_then_T200	Plate.99	RNF213	0.75	0.446280520961486	pearson	1	Ttest_pvalue	Coefficient_of_eigenassay	SVD_pCMs_only2CTb	NoPrepr	SVD	794	PRCT-Tx13_D_then_T200	N	Kept components	PRCT
Drug	D_then_T200_PCT	PRCT	Cell_line.Tx13_D_then_T200	Plate.99	RNF214	0.75	-0.115614119533973	pearson	1	Ttest_pvalue	Coefficient_of_eigenassay	SVD_pCMs_only2CTb	NoPrepr	SVD	7666	PRCT-Tx13_D_then_T200	N	Kept components	PRCT
Drug	D_then_T200_PCT	PRCT	Cell_line.Tx13_D_then_T200	Plate.99	RNF215	0.75	-0.0281449932452141	pearson	1	Ttest_pvalue	Coefficient_of_eigenassay	SVD_pCMs_only2CTb	NoPrepr	SVD	12847	PRCT-Tx13_D_then_T200	N	Kept components	PRCT
Drug	D_then_T200_PCT	PRCT	Cell_line.Tx13_D_then_T200	Plate.99	RNF216	0.75	0.0674083853434659	pearson	1	Ttest_pvalue	Coefficient_of_eigenassay	SVD_pCMs_only2CTb	NoPrepr	SVD	10313	PRCT-Tx13_D_then_T200	N	Kept components	PRCT
Drug	D_then_T200_PCT	PRCT	Cell_line.Tx13_D_then_T200	Plate.99	RNF217	0.75	-0.806519316251503	pearson	1	Ttest_pvalue	Coefficient_of_eigenassay	SVD_pCMs_only2CTb	NoPrepr	SVD	126	PRCT-Tx13_D_then_T200	N	Kept components	PRCT
Drug	D_then_T200_PCT	PRCT	Cell_line.Tx13_D_then_T200	Plate.99	RNF219	0.75	-0.542525127208291	pearson	1	Ttest_pvalue	Coefficient_of_eigenassay	SVD_pCMs_only2CTb	NoPrepr	SVD	443	PRCT-Tx13_D_then_T200	N	Kept components	PRCT
Drug	D_then_T200_PCT	PRCT	Cell_line.Tx13_D_then_T200	Plate.99	RNF220	0.75	-0.00549245112810477	pearson	1	Ttest_pvalue	Coefficient_of_eigenassay	SVD_pCMs_only2CTb	NoPrepr	SVD	14673	PRCT-Tx13_D_then_T200	N	Kept components	PRCT
Drug	D_then_T200_PCT	PRCT	Cell_line.Tx13_D_then_T200	Plate.99	RNF222	0.75	-0.0308925211975438	pearson	1	Ttest_pvalue	Coefficient_of_eigenassay	SVD_pCMs_only2CTb	NoPrepr	SVD	12654	PRCT-Tx13_D_then_T200	N	Kept components	PRCT
Drug	D_then_T200_PCT	PRCT	Cell_line.Tx13_D_then_T200	Plate.99	RNF223	0.75	-0.00985268744751636	pearson	1	Ttest_pvalue	Coefficient_of_eigenassay	SVD_pCMs_only2CTb	NoPrepr	SVD	14253	PRCT-Tx13_D_then_T200	N	Kept components	PRCT
Drug	D_then_T200_PCT	PRCT	Cell_line.Tx13_D_then_T200	Plate.99	RNF224	0.75	0.00237861073115893	pearson	1	Ttest_pvalue	Coefficient_of_eigenassay	SVD_pCMs_only2CTb	NoPrepr	SVD	15022	PRCT-Tx13_D_then_T200	N	Kept components	PRCT
Drug	D_then_T200_PCT	PRCT	Cell_line.Tx13_D_then_T200	Plate.99	RNF225	0.75	-0.0154306469001037	pearson	1	Ttest_pvalue	Coefficient_of_eigenassay	SVD_pCMs_only2CTb	NoPrepr	SVD	13806	PRCT-Tx13_D_then_T200	N	Kept components	PRCT
Drug	D_then_T200_PCT	PRCT	Cell_line.Tx13_D_then_T200	Plate.99	RNF24	0.75	-0.148667604604816	pearson	1	Ttest_pvalue	Coefficient_of_eigenassay	SVD_pCMs_only2CTb	NoPrepr	SVD	6200	PRCT-Tx13_D_then_T200	N	Kept components	PRCT
Drug	D_then_T200_PCT	PRCT	Cell_line.Tx13_D_then_T200	Plate.99	RNF25	0.75	0.0251657969844483	pearson	1	Ttest_pvalue	Coefficient_of_eigenassay	SVD_pCMs_only2CTb	NoPrepr	SVD	13068	PRCT-Tx13_D_then_T200	N	Kept components	PRCT
Drug	D_then_T200_PCT	PRCT	Cell_line.Tx13_D_then_T200	Plate.99	RNF26	0.75	0.07039153885255	pearson	1	Ttest_pvalue	Coefficient_of_eigenassay	SVD_pCMs_only2CTb	NoPrepr	SVD	10137	PRCT-Tx13_D_then_T200	N	Kept components	PRCT
Drug	D_then_T200_PCT	PRCT	Cell_line.Tx13_D_then_T200	Plate.99	RNF31	0.75	0.112406250874577	pearson	1	Ttest_pvalue	Coefficient_of_eigenassay	SVD_pCMs_only2CTb	NoPrepr	SVD	7823	PRCT-Tx13_D_then_T200	N	Kept components	PRCT
Drug	D_then_T200_PCT	PRCT	Cell_line.Tx13_D_then_T200	Plate.99	RNF32	0.75	-0.0356932415478548	pearson	1	Ttest_pvalue	Coefficient_of_eigenassay	SVD_pCMs_only2CTb	NoPrepr	SVD	12327	PRCT-Tx13_D_then_T200	N	Kept components	PRCT
Drug	D_then_T200_PCT	PRCT	Cell_line.Tx13_D_then_T200	Plate.99	RNF34	0.75	0.0834703524180002	pearson	1	Ttest_pvalue	Coefficient_of_eigenassay	SVD_pCMs_only2CTb	NoPrepr	SVD	9385	PRCT-Tx13_D_then_T200	N	Kept components	PRCT
Drug	D_then_T200_PCT	PRCT	Cell_line.Tx13_D_then_T200	Plate.99	RNF38	0.75	0.0128638375413115	pearson	1	Ttest_pvalue	Coefficient_of_eigenassay	SVD_pCMs_only2CTb	NoPrepr	SVD	14017	PRCT-Tx13_D_then_T200	N	Kept components	PRCT
Drug	D_then_T200_PCT	PRCT	Cell_line.Tx13_D_then_T200	Plate.99	RNF4	0.75	-0.111838653551714	pearson	1	Ttest_pvalue	Coefficient_of_eigenassay	SVD_pCMs_only2CTb	NoPrepr	SVD	7857	PRCT-Tx13_D_then_T200	N	Kept components	PRCT
Drug	D_then_T200_PCT	PRCT	Cell_line.Tx13_D_then_T200	Plate.99	RNF40	0.75	0.165458662959708	pearson	1	Ttest_pvalue	Coefficient_of_eigenassay	SVD_pCMs_only2CTb	NoPrepr	SVD	5529	PRCT-Tx13_D_then_T200	N	Kept components	PRCT
Drug	D_then_T200_PCT	PRCT	Cell_line.Tx13_D_then_T200	Plate.99	RNF41	0.75	-0.0544708084581116	pearson	1	Ttest_pvalue	Coefficient_of_eigenassay	SVD_pCMs_only2CTb	NoPrepr	SVD	11093	PRCT-Tx13_D_then_T200	N	Kept components	PRCT
Drug	D_then_T200_PCT	PRCT	Cell_line.Tx13_D_then_T200	Plate.99	RNF43	0.75	0.0572953758344725	pearson	1	Ttest_pvalue	Coefficient_of_eigenassay	SVD_pCMs_only2CTb	NoPrepr	SVD	10925	PRCT-Tx13_D_then_T200	N	Kept components	PRCT
Drug	D_then_T200_PCT	PRCT	Cell_line.Tx13_D_then_T200	Plate.99	RNF44	0.75	-0.290611093404298	pearson	1	Ttest_pvalue	Coefficient_of_eigenassay	SVD_pCMs_only2CTb	NoPrepr	SVD	2290	PRCT-Tx13_D_then_T200	N	Kept components	PRCT
Drug	D_then_T200_PCT	PRCT	Cell_line.Tx13_D_then_T200	Plate.99	RNF6	0.75	-0.244536851496011	pearson	1	Ttest_pvalue	Coefficient_of_eigenassay	SVD_pCMs_only2CTb	NoPrepr	SVD	3150	PRCT-Tx13_D_then_T200	N	Kept components	PRCT
Drug	D_then_T200_PCT	PRCT	Cell_line.Tx13_D_then_T200	Plate.99	RNF7	0.75	-0.113805210531262	pearson	1	Ttest_pvalue	Coefficient_of_eigenassay	SVD_pCMs_only2CTb	NoPrepr	SVD	7749	PRCT-Tx13_D_then_T200	N	Kept components	PRCT
Drug	D_then_T200_PCT	PRCT	Cell_line.Tx13_D_then_T200	Plate.99	RNF8	0.75	-0.118641887404835	pearson	1	Ttest_pvalue	Coefficient_of_eigenassay	SVD_pCMs_only2CTb	NoPrepr	SVD	7520	PRCT-Tx13_D_then_T200	N	Kept components	PRCT
Drug	D_then_T200_PCT	PRCT	Cell_line.Tx13_D_then_T200	Plate.99	RNFT1	0.75	-0.0916522592962195	pearson	1	Ttest_pvalue	Coefficient_of_eigenassay	SVD_pCMs_only2CTb	NoPrepr	SVD	8950	PRCT-Tx13_D_then_T200	N	Kept components	PRCT
Drug	D_then_T200_PCT	PRCT	Cell_line.Tx13_D_then_T200	Plate.99	RNFT2	0.75	0.0695062600127608	pearson	1	Ttest_pvalue	Coefficient_of_eigenassay	SVD_pCMs_only2CTb	NoPrepr	SVD	10188	PRCT-Tx13_D_then_T200	N	Kept components	PRCT
Drug	D_then_T200_PCT	PRCT	Cell_line.Tx13_D_then_T200	Plate.99	RNGTT	0.75	-0.0512147734561425	pearson	1	Ttest_pvalue	Coefficient_of_eigenassay	SVD_pCMs_only2CTb	NoPrepr	SVD	11300	PRCT-Tx13_D_then_T200	N	Kept components	PRCT
Drug	D_then_T200_PCT	PRCT	Cell_line.Tx13_D_then_T200	Plate.99	RNLS	0.75	-0.237956357183249	pearson	1	Ttest_pvalue	Coefficient_of_eigenassay	SVD_pCMs_only2CTb	NoPrepr	SVD	3306	PRCT-Tx13_D_then_T200	N	Kept components	PRCT
Drug	D_then_T200_PCT	PRCT	Cell_line.Tx13_D_then_T200	Plate.99	RNMT	0.75	0.0345957981565119	pearson	1	Ttest_pvalue	Coefficient_of_eigenassay	SVD_pCMs_only2CTb	NoPrepr	SVD	12394	PRCT-Tx13_D_then_T200	N	Kept components	PRCT
Drug	D_then_T200_PCT	PRCT	Cell_line.Tx13_D_then_T200	Plate.99	RNPC3	0.75	-0.126869888766016	pearson	1	Ttest_pvalue	Coefficient_of_eigenassay	SVD_pCMs_only2CTb	NoPrepr	SVD	7129	PRCT-Tx13_D_then_T200	N	Kept components	PRCT
Drug	D_then_T200_PCT	PRCT	Cell_line.Tx13_D_then_T200	Plate.99	RNPEP	0.75	0.287998867027833	pearson	1	Ttest_pvalue	Coefficient_of_eigenassay	SVD_pCMs_only2CTb	NoPrepr	SVD	2324	PRCT-Tx13_D_then_T200	N	Kept components	PRCT
Drug	D_then_T200_PCT	PRCT	Cell_line.Tx13_D_then_T200	Plate.99	RNPEPL1	0.75	0.168166260153528	pearson	1	Ttest_pvalue	Coefficient_of_eigenassay	SVD_pCMs_only2CTb	NoPrepr	SVD	5432	PRCT-Tx13_D_then_T200	N	Kept components	PRCT
Drug	D_then_T200_PCT	PRCT	Cell_line.Tx13_D_then_T200	Plate.99	RNPS1	0.75	0.222885923072152	pearson	1	Ttest_pvalue	Coefficient_of_eigenassay	SVD_pCMs_only2CTb	NoPrepr	SVD	3715	PRCT-Tx13_D_then_T200	N	Kept components	PRCT
Drug	D_then_T200_PCT	PRCT	Cell_line.Tx13_D_then_T200	Plate.99	ROBO1	0.75	-0.0254315983264443	pearson	1	Ttest_pvalue	Coefficient_of_eigenassay	SVD_pCMs_only2CTb	NoPrepr	SVD	13040	PRCT-Tx13_D_then_T200	N	Kept components	PRCT
Drug	D_then_T200_PCT	PRCT	Cell_line.Tx13_D_then_T200	Plate.99	ROBO2	0.75	-0.0994127357695555	pearson	1	Ttest_pvalue	Coefficient_of_eigenassay	SVD_pCMs_only2CTb	NoPrepr	SVD	8515	PRCT-Tx13_D_then_T200	N	Kept components	PRCT
Drug	D_then_T200_PCT	PRCT	Cell_line.Tx13_D_then_T200	Plate.99	ROBO3	0.75	-0.0250706716691873	pearson	1	Ttest_pvalue	Coefficient_of_eigenassay	SVD_pCMs_only2CTb	NoPrepr	SVD	13074	PRCT-Tx13_D_then_T200	N	Kept components	PRCT
Drug	D_then_T200_PCT	PRCT	Cell_line.Tx13_D_then_T200	Plate.99	ROBO4	0.75	-0.0288871248210675	pearson	1	Ttest_pvalue	Coefficient_of_eigenassay	SVD_pCMs_only2CTb	NoPrepr	SVD	12798	PRCT-Tx13_D_then_T200	N	Kept components	PRCT
Drug	D_then_T200_PCT	PRCT	Cell_line.Tx13_D_then_T200	Plate.99	ROCK1	0.75	-0.271055392994247	pearson	1	Ttest_pvalue	Coefficient_of_eigenassay	SVD_pCMs_only2CTb	NoPrepr	SVD	2637	PRCT-Tx13_D_then_T200	N	Kept components	PRCT
Drug	D_then_T200_PCT	PRCT	Cell_line.Tx13_D_then_T200	Plate.99	ROCK2	0.75	0.0932197984763137	pearson	1	Ttest_pvalue	Coefficient_of_eigenassay	SVD_pCMs_only2CTb	NoPrepr	SVD	8856	PRCT-Tx13_D_then_T200	N	Kept components	PRCT
Drug	D_then_T200_PCT	PRCT	Cell_line.Tx13_D_then_T200	Plate.99	ROGDI	0.75	0.423392121687299	pearson	1	Ttest_pvalue	Coefficient_of_eigenassay	SVD_pCMs_only2CTb	NoPrepr	SVD	926	PRCT-Tx13_D_then_T200	N	Kept components	PRCT
Drug	D_then_T200_PCT	PRCT	Cell_line.Tx13_D_then_T200	Plate.99	ROM1	0.75	0.137529048374287	pearson	1	Ttest_pvalue	Coefficient_of_eigenassay	SVD_pCMs_only2CTb	NoPrepr	SVD	6688	PRCT-Tx13_D_then_T200	N	Kept components	PRCT
Drug	D_then_T200_PCT	PRCT	Cell_line.Tx13_D_then_T200	Plate.99	ROMO1	0.75	0.73164915858871	pearson	1	Ttest_pvalue	Coefficient_of_eigenassay	SVD_pCMs_only2CTb	NoPrepr	SVD	178	PRCT-Tx13_D_then_T200	N	Kept components	PRCT
Drug	D_then_T200_PCT	PRCT	Cell_line.Tx13_D_then_T200	Plate.99	ROPN1L	0.75	-0.126387259788208	pearson	1	Ttest_pvalue	Coefficient_of_eigenassay	SVD_pCMs_only2CTb	NoPrepr	SVD	7155	PRCT-Tx13_D_then_T200	N	Kept components	PRCT
Drug	D_then_T200_PCT	PRCT	Cell_line.Tx13_D_then_T200	Plate.99	ROR1	0.75	0.219276518015126	pearson	1	Ttest_pvalue	Coefficient_of_eigenassay	SVD_pCMs_only2CTb	NoPrepr	SVD	3817	PRCT-Tx13_D_then_T200	N	Kept components	PRCT
Drug	D_then_T200_PCT	PRCT	Cell_line.Tx13_D_then_T200	Plate.99	ROR2	0.75	0.129351806124435	pearson	1	Ttest_pvalue	Coefficient_of_eigenassay	SVD_pCMs_only2CTb	NoPrepr	SVD	7031	PRCT-Tx13_D_then_T200	N	Kept components	PRCT
Drug	D_then_T200_PCT	PRCT	Cell_line.Tx13_D_then_T200	Plate.99	RORA	0.75	0.532906570009924	pearson	1	Ttest_pvalue	Coefficient_of_eigenassay	SVD_pCMs_only2CTb	NoPrepr	SVD	467	PRCT-Tx13_D_then_T200	N	Kept components	PRCT
Drug	D_then_T200_PCT	PRCT	Cell_line.Tx13_D_then_T200	Plate.99	RORB	0.75	0.0110136594003623	pearson	1	Ttest_pvalue	Coefficient_of_eigenassay	SVD_pCMs_only2CTb	NoPrepr	SVD	14166	PRCT-Tx13_D_then_T200	N	Kept components	PRCT
Drug	D_then_T200_PCT	PRCT	Cell_line.Tx13_D_then_T200	Plate.99	RP1	0.75	-0.00689904480951009	pearson	1	Ttest_pvalue	Coefficient_of_eigenassay	SVD_pCMs_only2CTb	NoPrepr	SVD	14520	PRCT-Tx13_D_then_T200	N	Kept components	PRCT
Drug	D_then_T200_PCT	PRCT	Cell_line.Tx13_D_then_T200	Plate.99	RP2	0.75	0.155419466774118	pearson	1	Ttest_pvalue	Coefficient_of_eigenassay	SVD_pCMs_only2CTb	NoPrepr	SVD	5889	PRCT-Tx13_D_then_T200	N	Kept components	PRCT
Drug	D_then_T200_PCT	PRCT	Cell_line.Tx13_D_then_T200	Plate.99	RP9	0.75	-0.277299860386746	pearson	1	Ttest_pvalue	Coefficient_of_eigenassay	SVD_pCMs_only2CTb	NoPrepr	SVD	2510	PRCT-Tx13_D_then_T200	N	Kept components	PRCT
Drug	D_then_T200_PCT	PRCT	Cell_line.Tx13_D_then_T200	Plate.99	RPA1	0.75	0.171246180104286	pearson	1	Ttest_pvalue	Coefficient_of_eigenassay	SVD_pCMs_only2CTb	NoPrepr	SVD	5311	PRCT-Tx13_D_then_T200	N	Kept components	PRCT
Drug	D_then_T200_PCT	PRCT	Cell_line.Tx13_D_then_T200	Plate.99	RPA2	0.75	0.00226601778141328	pearson	1	Ttest_pvalue	Coefficient_of_eigenassay	SVD_pCMs_only2CTb	NoPrepr	SVD	15036	PRCT-Tx13_D_then_T200	N	Kept components	PRCT
Drug	D_then_T200_PCT	PRCT	Cell_line.Tx13_D_then_T200	Plate.99	RPA3	0.75	-0.0992165287485656	pearson	1	Ttest_pvalue	Coefficient_of_eigenassay	SVD_pCMs_only2CTb	NoPrepr	SVD	8525	PRCT-Tx13_D_then_T200	N	Kept components	PRCT
Drug	D_then_T200_PCT	PRCT	Cell_line.Tx13_D_then_T200	Plate.99	RPA4	0.75	-0.00115516644224223	pearson	1	Ttest_pvalue	Coefficient_of_eigenassay	SVD_pCMs_only2CTb	NoPrepr	SVD	15166	PRCT-Tx13_D_then_T200	N	Kept components	PRCT
Drug	D_then_T200_PCT	PRCT	Cell_line.Tx13_D_then_T200	Plate.99	RPAIN	0.75	0.229299218819755	pearson	1	Ttest_pvalue	Coefficient_of_eigenassay	SVD_pCMs_only2CTb	NoPrepr	SVD	3534	PRCT-Tx13_D_then_T200	N	Kept components	PRCT
Drug	D_then_T200_PCT	PRCT	Cell_line.Tx13_D_then_T200	Plate.99	RPAP1	0.75	0.0863041941699072	pearson	1	Ttest_pvalue	Coefficient_of_eigenassay	SVD_pCMs_only2CTb	NoPrepr	SVD	9220	PRCT-Tx13_D_then_T200	N	Kept components	PRCT
Drug	D_then_T200_PCT	PRCT	Cell_line.Tx13_D_then_T200	Plate.99	RPAP2	0.75	0.314415520899045	pearson	1	Ttest_pvalue	Coefficient_of_eigenassay	SVD_pCMs_only2CTb	NoPrepr	SVD	1934	PRCT-Tx13_D_then_T200	N	Kept components	PRCT
Drug	D_then_T200_PCT	PRCT	Cell_line.Tx13_D_then_T200	Plate.99	RPAP3	0.75	-0.185597042436001	pearson	1	Ttest_pvalue	Coefficient_of_eigenassay	SVD_pCMs_only2CTb	NoPrepr	SVD	4809	PRCT-Tx13_D_then_T200	N	Kept components	PRCT
Drug	D_then_T200_PCT	PRCT	Cell_line.Tx13_D_then_T200	Plate.99	RPE	0.75	0.0674236417133446	pearson	1	Ttest_pvalue	Coefficient_of_eigenassay	SVD_pCMs_only2CTb	NoPrepr	SVD	10311	PRCT-Tx13_D_then_T200	N	Kept components	PRCT
Drug	D_then_T200_PCT	PRCT	Cell_line.Tx13_D_then_T200	Plate.99	RPE65	0.75	-0.197902973352311	pearson	1	Ttest_pvalue	Coefficient_of_eigenassay	SVD_pCMs_only2CTb	NoPrepr	SVD	4435	PRCT-Tx13_D_then_T200	N	Kept components	PRCT
Drug	D_then_T200_PCT	PRCT	Cell_line.Tx13_D_then_T200	Plate.99	RPF1	0.75	-0.0750110881872729	pearson	1	Ttest_pvalue	Coefficient_of_eigenassay	SVD_pCMs_only2CTb	NoPrepr	SVD	9843	PRCT-Tx13_D_then_T200	N	Kept components	PRCT
Drug	D_then_T200_PCT	PRCT	Cell_line.Tx13_D_then_T200	Plate.99	RPF2	0.75	-0.118255227984776	pearson	1	Ttest_pvalue	Coefficient_of_eigenassay	SVD_pCMs_only2CTb	NoPrepr	SVD	7537	PRCT-Tx13_D_then_T200	N	Kept components	PRCT
Drug	D_then_T200_PCT	PRCT	Cell_line.Tx13_D_then_T200	Plate.99	RPGR	0.75	0.0482687952944408	pearson	1	Ttest_pvalue	Coefficient_of_eigenassay	SVD_pCMs_only2CTb	NoPrepr	SVD	11509	PRCT-Tx13_D_then_T200	N	Kept components	PRCT
Drug	D_then_T200_PCT	PRCT	Cell_line.Tx13_D_then_T200	Plate.99	RPGRIP1	0.75	-0.0373799100135138	pearson	1	Ttest_pvalue	Coefficient_of_eigenassay	SVD_pCMs_only2CTb	NoPrepr	SVD	12212	PRCT-Tx13_D_then_T200	N	Kept components	PRCT
Drug	D_then_T200_PCT	PRCT	Cell_line.Tx13_D_then_T200	Plate.99	RPGRIP1L	0.75	0.154197363661429	pearson	1	Ttest_pvalue	Coefficient_of_eigenassay	SVD_pCMs_only2CTb	NoPrepr	SVD	5953	PRCT-Tx13_D_then_T200	N	Kept components	PRCT
Drug	D_then_T200_PCT	PRCT	Cell_line.Tx13_D_then_T200	Plate.99	RPH3A	0.75	0.0312664247800728	pearson	1	Ttest_pvalue	Coefficient_of_eigenassay	SVD_pCMs_only2CTb	NoPrepr	SVD	12617	PRCT-Tx13_D_then_T200	N	Kept components	PRCT
Drug	D_then_T200_PCT	PRCT	Cell_line.Tx13_D_then_T200	Plate.99	RPH3AL	0.75	-0.204330582783355	pearson	1	Ttest_pvalue	Coefficient_of_eigenassay	SVD_pCMs_only2CTb	NoPrepr	SVD	4237	PRCT-Tx13_D_then_T200	N	Kept components	PRCT
Drug	D_then_T200_PCT	PRCT	Cell_line.Tx13_D_then_T200	Plate.99	RPIA	0.75	0.0621474386292046	pearson	1	Ttest_pvalue	Coefficient_of_eigenassay	SVD_pCMs_only2CTb	NoPrepr	SVD	10627	PRCT-Tx13_D_then_T200	N	Kept components	PRCT
Drug	D_then_T200_PCT	PRCT	Cell_line.Tx13_D_then_T200	Plate.99	RPL10	0.75	0.283924288529128	pearson	1	Ttest_pvalue	Coefficient_of_eigenassay	SVD_pCMs_only2CTb	NoPrepr	SVD	2402	PRCT-Tx13_D_then_T200	N	Kept components	PRCT
Drug	D_then_T200_PCT	PRCT	Cell_line.Tx13_D_then_T200	Plate.99	RPL10A	0.75	0.0964191219554825	pearson	1	Ttest_pvalue	Coefficient_of_eigenassay	SVD_pCMs_only2CTb	NoPrepr	SVD	8688	PRCT-Tx13_D_then_T200	N	Kept components	PRCT
Drug	D_then_T200_PCT	PRCT	Cell_line.Tx13_D_then_T200	Plate.99	RPL11	0.75	-0.184085513977997	pearson	1	Ttest_pvalue	Coefficient_of_eigenassay	SVD_pCMs_only2CTb	NoPrepr	SVD	4861	PRCT-Tx13_D_then_T200	N	Kept components	PRCT
Drug	D_then_T200_PCT	PRCT	Cell_line.Tx13_D_then_T200	Plate.99	RPL12	0.75	-0.11687421423887	pearson	1	Ttest_pvalue	Coefficient_of_eigenassay	SVD_pCMs_only2CTb	NoPrepr	SVD	7599	PRCT-Tx13_D_then_T200	N	Kept components	PRCT
Drug	D_then_T200_PCT	PRCT	Cell_line.Tx13_D_then_T200	Plate.99	RPL13	0.75	0.299541992870574	pearson	1	Ttest_pvalue	Coefficient_of_eigenassay	SVD_pCMs_only2CTb	NoPrepr	SVD	2149	PRCT-Tx13_D_then_T200	N	Kept components	PRCT
Drug	D_then_T200_PCT	PRCT	Cell_line.Tx13_D_then_T200	Plate.99	RPL13A	0.75	0.227773314955602	pearson	1	Ttest_pvalue	Coefficient_of_eigenassay	SVD_pCMs_only2CTb	NoPrepr	SVD	3576	PRCT-Tx13_D_then_T200	N	Kept components	PRCT
Drug	D_then_T200_PCT	PRCT	Cell_line.Tx13_D_then_T200	Plate.99	RPL14	0.75	0.0689446705175051	pearson	1	Ttest_pvalue	Coefficient_of_eigenassay	SVD_pCMs_only2CTb	NoPrepr	SVD	10231	PRCT-Tx13_D_then_T200	N	Kept components	PRCT
Drug	D_then_T200_PCT	PRCT	Cell_line.Tx13_D_then_T200	Plate.99	RPL15	0.75	0.0579612887714842	pearson	1	Ttest_pvalue	Coefficient_of_eigenassay	SVD_pCMs_only2CTb	NoPrepr	SVD	10877	PRCT-Tx13_D_then_T200	N	Kept components	PRCT
Drug	D_then_T200_PCT	PRCT	Cell_line.Tx13_D_then_T200	Plate.99	RPL17	0.75	-0.0861715914025015	pearson	1	Ttest_pvalue	Coefficient_of_eigenassay	SVD_pCMs_only2CTb	NoPrepr	SVD	9228	PRCT-Tx13_D_then_T200	N	Kept components	PRCT
Drug	D_then_T200_PCT	PRCT	Cell_line.Tx13_D_then_T200	Plate.99	RPL18	0.75	0.305020324586775	pearson	1	Ttest_pvalue	Coefficient_of_eigenassay	SVD_pCMs_only2CTb	NoPrepr	SVD	2059	PRCT-Tx13_D_then_T200	N	Kept components	PRCT
Drug	D_then_T200_PCT	PRCT	Cell_line.Tx13_D_then_T200	Plate.99	RPL18A	0.75	0.391691344455466	pearson	1	Ttest_pvalue	Coefficient_of_eigenassay	SVD_pCMs_only2CTb	NoPrepr	SVD	1145	PRCT-Tx13_D_then_T200	N	Kept components	PRCT
Drug	D_then_T200_PCT	PRCT	Cell_line.Tx13_D_then_T200	Plate.99	RPL19	0.75	0.170232991910191	pearson	1	Ttest_pvalue	Coefficient_of_eigenassay	SVD_pCMs_only2CTb	NoPrepr	SVD	5344	PRCT-Tx13_D_then_T200	N	Kept components	PRCT
Drug	D_then_T200_PCT	PRCT	Cell_line.Tx13_D_then_T200	Plate.99	RPL21	0.75	-0.137584531590878	pearson	1	Ttest_pvalue	Coefficient_of_eigenassay	SVD_pCMs_only2CTb	NoPrepr	SVD	6685	PRCT-Tx13_D_then_T200	N	Kept components	PRCT
Drug	D_then_T200_PCT	PRCT	Cell_line.Tx13_D_then_T200	Plate.99	RPL22	0.75	-0.124497804133201	pearson	1	Ttest_pvalue	Coefficient_of_eigenassay	SVD_pCMs_only2CTb	NoPrepr	SVD	7252	PRCT-Tx13_D_then_T200	N	Kept components	PRCT
Drug	D_then_T200_PCT	PRCT	Cell_line.Tx13_D_then_T200	Plate.99	RPL22L1	0.75	-0.544716242730326	pearson	1	Ttest_pvalue	Coefficient_of_eigenassay	SVD_pCMs_only2CTb	NoPrepr	SVD	436	PRCT-Tx13_D_then_T200	N	Kept components	PRCT
Drug	D_then_T200_PCT	PRCT	Cell_line.Tx13_D_then_T200	Plate.99	RPL23	0.75	-0.214450133039558	pearson	1	Ttest_pvalue	Coefficient_of_eigenassay	SVD_pCMs_only2CTb	NoPrepr	SVD	3945	PRCT-Tx13_D_then_T200	N	Kept components	PRCT
Drug	D_then_T200_PCT	PRCT	Cell_line.Tx13_D_then_T200	Plate.99	RPL23A	0.75	0.217243709527511	pearson	1	Ttest_pvalue	Coefficient_of_eigenassay	SVD_pCMs_only2CTb	NoPrepr	SVD	3876	PRCT-Tx13_D_then_T200	N	Kept components	PRCT
Drug	D_then_T200_PCT	PRCT	Cell_line.Tx13_D_then_T200	Plate.99	RPL24	0.75	0.113847229367628	pearson	1	Ttest_pvalue	Coefficient_of_eigenassay	SVD_pCMs_only2CTb	NoPrepr	SVD	7746	PRCT-Tx13_D_then_T200	N	Kept components	PRCT
Drug	D_then_T200_PCT	PRCT	Cell_line.Tx13_D_then_T200	Plate.99	RPL26	0.75	-0.438058360741475	pearson	1	Ttest_pvalue	Coefficient_of_eigenassay	SVD_pCMs_only2CTb	NoPrepr	SVD	837	PRCT-Tx13_D_then_T200	N	Kept components	PRCT
Drug	D_then_T200_PCT	PRCT	Cell_line.Tx13_D_then_T200	Plate.99	RPL26L1	0.75	0.0547508517721359	pearson	1	Ttest_pvalue	Coefficient_of_eigenassay	SVD_pCMs_only2CTb	NoPrepr	SVD	11077	PRCT-Tx13_D_then_T200	N	Kept components	PRCT
Drug	D_then_T200_PCT	PRCT	Cell_line.Tx13_D_then_T200	Plate.99	RPL27	0.75	-0.0296768317338834	pearson	1	Ttest_pvalue	Coefficient_of_eigenassay	SVD_pCMs_only2CTb	NoPrepr	SVD	12737	PRCT-Tx13_D_then_T200	N	Kept components	PRCT
Drug	D_then_T200_PCT	PRCT	Cell_line.Tx13_D_then_T200	Plate.99	RPL27A	0.75	-0.027094645225517	pearson	1	Ttest_pvalue	Coefficient_of_eigenassay	SVD_pCMs_only2CTb	NoPrepr	SVD	12938	PRCT-Tx13_D_then_T200	N	Kept components	PRCT
Drug	D_then_T200_PCT	PRCT	Cell_line.Tx13_D_then_T200	Plate.99	RPL28	0.75	0.529789688336491	pearson	1	Ttest_pvalue	Coefficient_of_eigenassay	SVD_pCMs_only2CTb	NoPrepr	SVD	475	PRCT-Tx13_D_then_T200	N	Kept components	PRCT
Drug	D_then_T200_PCT	PRCT	Cell_line.Tx13_D_then_T200	Plate.99	RPL29	0.75	0.254361471622078	pearson	1	Ttest_pvalue	Coefficient_of_eigenassay	SVD_pCMs_only2CTb	NoPrepr	SVD	2961	PRCT-Tx13_D_then_T200	N	Kept components	PRCT
Drug	D_then_T200_PCT	PRCT	Cell_line.Tx13_D_then_T200	Plate.99	RPL3	0.75	0.137390419707577	pearson	1	Ttest_pvalue	Coefficient_of_eigenassay	SVD_pCMs_only2CTb	NoPrepr	SVD	6696	PRCT-Tx13_D_then_T200	N	Kept components	PRCT
Drug	D_then_T200_PCT	PRCT	Cell_line.Tx13_D_then_T200	Plate.99	RPL30	0.75	-0.0630405169225831	pearson	1	Ttest_pvalue	Coefficient_of_eigenassay	SVD_pCMs_only2CTb	NoPrepr	SVD	10585	PRCT-Tx13_D_then_T200	N	Kept components	PRCT
Drug	D_then_T200_PCT	PRCT	Cell_line.Tx13_D_then_T200	Plate.99	RPL31	0.75	-0.0455573964999822	pearson	1	Ttest_pvalue	Coefficient_of_eigenassay	SVD_pCMs_only2CTb	NoPrepr	SVD	11681	PRCT-Tx13_D_then_T200	N	Kept components	PRCT
Drug	D_then_T200_PCT	PRCT	Cell_line.Tx13_D_then_T200	Plate.99	RPL32	0.75	0.279243498222543	pearson	1	Ttest_pvalue	Coefficient_of_eigenassay	SVD_pCMs_only2CTb	NoPrepr	SVD	2480	PRCT-Tx13_D_then_T200	N	Kept components	PRCT
Drug	D_then_T200_PCT	PRCT	Cell_line.Tx13_D_then_T200	Plate.99	RPL34	0.75	0.110603252099516	pearson	1	Ttest_pvalue	Coefficient_of_eigenassay	SVD_pCMs_only2CTb	NoPrepr	SVD	7923	PRCT-Tx13_D_then_T200	N	Kept components	PRCT
Drug	D_then_T200_PCT	PRCT	Cell_line.Tx13_D_then_T200	Plate.99	RPL35	0.75	-0.131872393906101	pearson	1	Ttest_pvalue	Coefficient_of_eigenassay	SVD_pCMs_only2CTb	NoPrepr	SVD	6934	PRCT-Tx13_D_then_T200	N	Kept components	PRCT
Drug	D_then_T200_PCT	PRCT	Cell_line.Tx13_D_then_T200	Plate.99	RPL35A	0.75	0.0368589892094025	pearson	1	Ttest_pvalue	Coefficient_of_eigenassay	SVD_pCMs_only2CTb	NoPrepr	SVD	12246	PRCT-Tx13_D_then_T200	N	Kept components	PRCT
Drug	D_then_T200_PCT	PRCT	Cell_line.Tx13_D_then_T200	Plate.99	RPL36	0.75	0.176137840858363	pearson	1	Ttest_pvalue	Coefficient_of_eigenassay	SVD_pCMs_only2CTb	NoPrepr	SVD	5123	PRCT-Tx13_D_then_T200	N	Kept components	PRCT
Drug	D_then_T200_PCT	PRCT	Cell_line.Tx13_D_then_T200	Plate.99	RPL36A	0.75	-0.0513048700076039	pearson	1	Ttest_pvalue	Coefficient_of_eigenassay	SVD_pCMs_only2CTb	NoPrepr	SVD	11296	PRCT-Tx13_D_then_T200	N	Kept components	PRCT
Drug	D_then_T200_PCT	PRCT	Cell_line.Tx13_D_then_T200	Plate.99	RPL36AL	0.75	-0.30726278556985	pearson	1	Ttest_pvalue	Coefficient_of_eigenassay	SVD_pCMs_only2CTb	NoPrepr	SVD	2020	PRCT-Tx13_D_then_T200	N	Kept components	PRCT
Drug	D_then_T200_PCT	PRCT	Cell_line.Tx13_D_then_T200	Plate.99	RPL37	0.75	0.183227628049717	pearson	1	Ttest_pvalue	Coefficient_of_eigenassay	SVD_pCMs_only2CTb	NoPrepr	SVD	4896	PRCT-Tx13_D_then_T200	N	Kept components	PRCT
Drug	D_then_T200_PCT	PRCT	Cell_line.Tx13_D_then_T200	Plate.99	RPL37A	0.75	0.225112438158647	pearson	1	Ttest_pvalue	Coefficient_of_eigenassay	SVD_pCMs_only2CTb	NoPrepr	SVD	3646	PRCT-Tx13_D_then_T200	N	Kept components	PRCT
Drug	D_then_T200_PCT	PRCT	Cell_line.Tx13_D_then_T200	Plate.99	RPL38	0.75	-0.150606799310911	pearson	1	Ttest_pvalue	Coefficient_of_eigenassay	SVD_pCMs_only2CTb	NoPrepr	SVD	6114	PRCT-Tx13_D_then_T200	N	Kept components	PRCT
Drug	D_then_T200_PCT	PRCT	Cell_line.Tx13_D_then_T200	Plate.99	RPL39	0.75	-0.508395626801771	pearson	1	Ttest_pvalue	Coefficient_of_eigenassay	SVD_pCMs_only2CTb	NoPrepr	SVD	537	PRCT-Tx13_D_then_T200	N	Kept components	PRCT
Drug	D_then_T200_PCT	PRCT	Cell_line.Tx13_D_then_T200	Plate.99	RPL39L	0.75	0.155266893702999	pearson	1	Ttest_pvalue	Coefficient_of_eigenassay	SVD_pCMs_only2CTb	NoPrepr	SVD	5897	PRCT-Tx13_D_then_T200	N	Kept components	PRCT
Drug	D_then_T200_PCT	PRCT	Cell_line.Tx13_D_then_T200	Plate.99	RPL4	0.75	0.0465784607155218	pearson	1	Ttest_pvalue	Coefficient_of_eigenassay	SVD_pCMs_only2CTb	NoPrepr	SVD	11616	PRCT-Tx13_D_then_T200	N	Kept components	PRCT
Drug	D_then_T200_PCT	PRCT	Cell_line.Tx13_D_then_T200	Plate.99	RPL41	0.75	0.404307626487493	pearson	1	Ttest_pvalue	Coefficient_of_eigenassay	SVD_pCMs_only2CTb	NoPrepr	SVD	1070	PRCT-Tx13_D_then_T200	N	Kept components	PRCT
Drug	D_then_T200_PCT	PRCT	Cell_line.Tx13_D_then_T200	Plate.99	RPL5	0.75	-0.249559267325861	pearson	1	Ttest_pvalue	Coefficient_of_eigenassay	SVD_pCMs_only2CTb	NoPrepr	SVD	3032	PRCT-Tx13_D_then_T200	N	Kept components	PRCT
Drug	D_then_T200_PCT	PRCT	Cell_line.Tx13_D_then_T200	Plate.99	RPL6	0.75	-0.103882281601558	pearson	1	Ttest_pvalue	Coefficient_of_eigenassay	SVD_pCMs_only2CTb	NoPrepr	SVD	8293	PRCT-Tx13_D_then_T200	N	Kept components	PRCT
Drug	D_then_T200_PCT	PRCT	Cell_line.Tx13_D_then_T200	Plate.99	RPL7	0.75	-0.0704204753603795	pearson	1	Ttest_pvalue	Coefficient_of_eigenassay	SVD_pCMs_only2CTb	NoPrepr	SVD	10134	PRCT-Tx13_D_then_T200	N	Kept components	PRCT
Drug	D_then_T200_PCT	PRCT	Cell_line.Tx13_D_then_T200	Plate.99	RPL7A	0.75	0.148300542193382	pearson	1	Ttest_pvalue	Coefficient_of_eigenassay	SVD_pCMs_only2CTb	NoPrepr	SVD	6216	PRCT-Tx13_D_then_T200	N	Kept components	PRCT
Drug	D_then_T200_PCT	PRCT	Cell_line.Tx13_D_then_T200	Plate.99	RPL7L1	0.75	-0.00706987165801059	pearson	1	Ttest_pvalue	Coefficient_of_eigenassay	SVD_pCMs_only2CTb	NoPrepr	SVD	14505	PRCT-Tx13_D_then_T200	N	Kept components	PRCT
Drug	D_then_T200_PCT	PRCT	Cell_line.Tx13_D_then_T200	Plate.99	RPL8	0.75	0.158057296488325	pearson	1	Ttest_pvalue	Coefficient_of_eigenassay	SVD_pCMs_only2CTb	NoPrepr	SVD	5797	PRCT-Tx13_D_then_T200	N	Kept components	PRCT
Drug	D_then_T200_PCT	PRCT	Cell_line.Tx13_D_then_T200	Plate.99	RPL9	0.75	-0.207875880705165	pearson	1	Ttest_pvalue	Coefficient_of_eigenassay	SVD_pCMs_only2CTb	NoPrepr	SVD	4140	PRCT-Tx13_D_then_T200	N	Kept components	PRCT
Drug	D_then_T200_PCT	PRCT	Cell_line.Tx13_D_then_T200	Plate.99	RPLP0	0.75	0.24556396997194	pearson	1	Ttest_pvalue	Coefficient_of_eigenassay	SVD_pCMs_only2CTb	NoPrepr	SVD	3125	PRCT-Tx13_D_then_T200	N	Kept components	PRCT
Drug	D_then_T200_PCT	PRCT	Cell_line.Tx13_D_then_T200	Plate.99	RPLP1	0.75	0.225802130150816	pearson	1	Ttest_pvalue	Coefficient_of_eigenassay	SVD_pCMs_only2CTb	NoPrepr	SVD	3617	PRCT-Tx13_D_then_T200	N	Kept components	PRCT
Drug	D_then_T200_PCT	PRCT	Cell_line.Tx13_D_then_T200	Plate.99	RPLP2	0.75	0.00327017594370414	pearson	1	Ttest_pvalue	Coefficient_of_eigenassay	SVD_pCMs_only2CTb	NoPrepr	SVD	14931	PRCT-Tx13_D_then_T200	N	Kept components	PRCT
Drug	D_then_T200_PCT	PRCT	Cell_line.Tx13_D_then_T200	Plate.99	RPN1	0.75	0.0138932696597056	pearson	1	Ttest_pvalue	Coefficient_of_eigenassay	SVD_pCMs_only2CTb	NoPrepr	SVD	13937	PRCT-Tx13_D_then_T200	N	Kept components	PRCT
Drug	D_then_T200_PCT	PRCT	Cell_line.Tx13_D_then_T200	Plate.99	RPN2	0.75	-0.244697471607031	pearson	1	Ttest_pvalue	Coefficient_of_eigenassay	SVD_pCMs_only2CTb	NoPrepr	SVD	3147	PRCT-Tx13_D_then_T200	N	Kept components	PRCT
Drug	D_then_T200_PCT	PRCT	Cell_line.Tx13_D_then_T200	Plate.99	RPP14	0.75	0.12736344491736	pearson	1	Ttest_pvalue	Coefficient_of_eigenassay	SVD_pCMs_only2CTb	NoPrepr	SVD	7110	PRCT-Tx13_D_then_T200	N	Kept components	PRCT
Drug	D_then_T200_PCT	PRCT	Cell_line.Tx13_D_then_T200	Plate.99	RPP25	0.75	0.106180688377399	pearson	1	Ttest_pvalue	Coefficient_of_eigenassay	SVD_pCMs_only2CTb	NoPrepr	SVD	8175	PRCT-Tx13_D_then_T200	N	Kept components	PRCT
Drug	D_then_T200_PCT	PRCT	Cell_line.Tx13_D_then_T200	Plate.99	RPP25L	0.75	0.521961738112945	pearson	1	Ttest_pvalue	Coefficient_of_eigenassay	SVD_pCMs_only2CTb	NoPrepr	SVD	502	PRCT-Tx13_D_then_T200	N	Kept components	PRCT
Drug	D_then_T200_PCT	PRCT	Cell_line.Tx13_D_then_T200	Plate.99	RPP30	0.75	-0.0358912728050347	pearson	1	Ttest_pvalue	Coefficient_of_eigenassay	SVD_pCMs_only2CTb	NoPrepr	SVD	12315	PRCT-Tx13_D_then_T200	N	Kept components	PRCT
Drug	D_then_T200_PCT	PRCT	Cell_line.Tx13_D_then_T200	Plate.99	RPP38	0.75	-0.597219505346902	pearson	1	Ttest_pvalue	Coefficient_of_eigenassay	SVD_pCMs_only2CTb	NoPrepr	SVD	322	PRCT-Tx13_D_then_T200	N	Kept components	PRCT
Drug	D_then_T200_PCT	PRCT	Cell_line.Tx13_D_then_T200	Plate.99	RPP40	0.75	0.0125642481690639	pearson	1	Ttest_pvalue	Coefficient_of_eigenassay	SVD_pCMs_only2CTb	NoPrepr	SVD	14042	PRCT-Tx13_D_then_T200	N	Kept components	PRCT
Drug	D_then_T200_PCT	PRCT	Cell_line.Tx13_D_then_T200	Plate.99	RPRD1A	0.75	-0.293680010453256	pearson	1	Ttest_pvalue	Coefficient_of_eigenassay	SVD_pCMs_only2CTb	NoPrepr	SVD	2240	PRCT-Tx13_D_then_T200	N	Kept components	PRCT
Drug	D_then_T200_PCT	PRCT	Cell_line.Tx13_D_then_T200	Plate.99	RPRD1B	0.75	-0.173390685636006	pearson	1	Ttest_pvalue	Coefficient_of_eigenassay	SVD_pCMs_only2CTb	NoPrepr	SVD	5217	PRCT-Tx13_D_then_T200	N	Kept components	PRCT
Drug	D_then_T200_PCT	PRCT	Cell_line.Tx13_D_then_T200	Plate.99	RPRD2	0.75	-0.0168960732327327	pearson	1	Ttest_pvalue	Coefficient_of_eigenassay	SVD_pCMs_only2CTb	NoPrepr	SVD	13687	PRCT-Tx13_D_then_T200	N	Kept components	PRCT
Drug	D_then_T200_PCT	PRCT	Cell_line.Tx13_D_then_T200	Plate.99	RPRM	0.75	-0.053117161955895	pearson	1	Ttest_pvalue	Coefficient_of_eigenassay	SVD_pCMs_only2CTb	NoPrepr	SVD	11170	PRCT-Tx13_D_then_T200	N	Kept components	PRCT
Drug	D_then_T200_PCT	PRCT	Cell_line.Tx13_D_then_T200	Plate.99	RPS10	0.75	0.0271123363874222	pearson	1	Ttest_pvalue	Coefficient_of_eigenassay	SVD_pCMs_only2CTb	NoPrepr	SVD	12935	PRCT-Tx13_D_then_T200	N	Kept components	PRCT
Drug	D_then_T200_PCT	PRCT	Cell_line.Tx13_D_then_T200	Plate.99	RPS11	0.75	-0.106792676716274	pearson	1	Ttest_pvalue	Coefficient_of_eigenassay	SVD_pCMs_only2CTb	NoPrepr	SVD	8133	PRCT-Tx13_D_then_T200	N	Kept components	PRCT
Drug	D_then_T200_PCT	PRCT	Cell_line.Tx13_D_then_T200	Plate.99	RPS12	0.75	0.0854571436530961	pearson	1	Ttest_pvalue	Coefficient_of_eigenassay	SVD_pCMs_only2CTb	NoPrepr	SVD	9265	PRCT-Tx13_D_then_T200	N	Kept components	PRCT
Drug	D_then_T200_PCT	PRCT	Cell_line.Tx13_D_then_T200	Plate.99	RPS13	0.75	-0.10923727638626	pearson	1	Ttest_pvalue	Coefficient_of_eigenassay	SVD_pCMs_only2CTb	NoPrepr	SVD	7993	PRCT-Tx13_D_then_T200	N	Kept components	PRCT
Drug	D_then_T200_PCT	PRCT	Cell_line.Tx13_D_then_T200	Plate.99	RPS14	0.75	0.274842167303375	pearson	1	Ttest_pvalue	Coefficient_of_eigenassay	SVD_pCMs_only2CTb	NoPrepr	SVD	2561	PRCT-Tx13_D_then_T200	N	Kept components	PRCT
Drug	D_then_T200_PCT	PRCT	Cell_line.Tx13_D_then_T200	Plate.99	RPS15	0.75	0.388722241028652	pearson	1	Ttest_pvalue	Coefficient_of_eigenassay	SVD_pCMs_only2CTb	NoPrepr	SVD	1163	PRCT-Tx13_D_then_T200	N	Kept components	PRCT
Drug	D_then_T200_PCT	PRCT	Cell_line.Tx13_D_then_T200	Plate.99	RPS15A	0.75	-0.197464514484352	pearson	1	Ttest_pvalue	Coefficient_of_eigenassay	SVD_pCMs_only2CTb	NoPrepr	SVD	4450	PRCT-Tx13_D_then_T200	N	Kept components	PRCT
Drug	D_then_T200_PCT	PRCT	Cell_line.Tx13_D_then_T200	Plate.99	RPS16	0.75	0.263263746620779	pearson	1	Ttest_pvalue	Coefficient_of_eigenassay	SVD_pCMs_only2CTb	NoPrepr	SVD	2793	PRCT-Tx13_D_then_T200	N	Kept components	PRCT
Drug	D_then_T200_PCT	PRCT	Cell_line.Tx13_D_then_T200	Plate.99	RPS19	0.75	0.586190327821736	pearson	1	Ttest_pvalue	Coefficient_of_eigenassay	SVD_pCMs_only2CTb	NoPrepr	SVD	339	PRCT-Tx13_D_then_T200	N	Kept components	PRCT
Drug	D_then_T200_PCT	PRCT	Cell_line.Tx13_D_then_T200	Plate.99	RPS19BP1	0.75	0.185401983181615	pearson	1	Ttest_pvalue	Coefficient_of_eigenassay	SVD_pCMs_only2CTb	NoPrepr	SVD	4816	PRCT-Tx13_D_then_T200	N	Kept components	PRCT
Drug	D_then_T200_PCT	PRCT	Cell_line.Tx13_D_then_T200	Plate.99	RPS2	0.75	0.369661335052232	pearson	1	Ttest_pvalue	Coefficient_of_eigenassay	SVD_pCMs_only2CTb	NoPrepr	SVD	1322	PRCT-Tx13_D_then_T200	N	Kept components	PRCT
Drug	D_then_T200_PCT	PRCT	Cell_line.Tx13_D_then_T200	Plate.99	RPS20	0.75	-0.450493204683508	pearson	1	Ttest_pvalue	Coefficient_of_eigenassay	SVD_pCMs_only2CTb	NoPrepr	SVD	770	PRCT-Tx13_D_then_T200	N	Kept components	PRCT
Drug	D_then_T200_PCT	PRCT	Cell_line.Tx13_D_then_T200	Plate.99	RPS21	0.75	0.371077179406627	pearson	1	Ttest_pvalue	Coefficient_of_eigenassay	SVD_pCMs_only2CTb	NoPrepr	SVD	1304	PRCT-Tx13_D_then_T200	N	Kept components	PRCT
Drug	D_then_T200_PCT	PRCT	Cell_line.Tx13_D_then_T200	Plate.99	RPS23	0.75	0.0570145274761113	pearson	1	Ttest_pvalue	Coefficient_of_eigenassay	SVD_pCMs_only2CTb	NoPrepr	SVD	10943	PRCT-Tx13_D_then_T200	N	Kept components	PRCT
Drug	D_then_T200_PCT	PRCT	Cell_line.Tx13_D_then_T200	Plate.99	RPS24	0.75	-0.409716509513126	pearson	1	Ttest_pvalue	Coefficient_of_eigenassay	SVD_pCMs_only2CTb	NoPrepr	SVD	1031	PRCT-Tx13_D_then_T200	N	Kept components	PRCT
Drug	D_then_T200_PCT	PRCT	Cell_line.Tx13_D_then_T200	Plate.99	RPS25	0.75	0.0978062828233864	pearson	1	Ttest_pvalue	Coefficient_of_eigenassay	SVD_pCMs_only2CTb	NoPrepr	SVD	8607	PRCT-Tx13_D_then_T200	N	Kept components	PRCT
Drug	D_then_T200_PCT	PRCT	Cell_line.Tx13_D_then_T200	Plate.99	RPS26	0.75	0.239690122181815	pearson	1	Ttest_pvalue	Coefficient_of_eigenassay	SVD_pCMs_only2CTb	NoPrepr	SVD	3262	PRCT-Tx13_D_then_T200	N	Kept components	PRCT
Drug	D_then_T200_PCT	PRCT	Cell_line.Tx13_D_then_T200	Plate.99	RPS27	0.75	0.0990808344914458	pearson	1	Ttest_pvalue	Coefficient_of_eigenassay	SVD_pCMs_only2CTb	NoPrepr	SVD	8535	PRCT-Tx13_D_then_T200	N	Kept components	PRCT
Drug	D_then_T200_PCT	PRCT	Cell_line.Tx13_D_then_T200	Plate.99	RPS27A	0.75	-0.188737566237502	pearson	1	Ttest_pvalue	Coefficient_of_eigenassay	SVD_pCMs_only2CTb	NoPrepr	SVD	4711	PRCT-Tx13_D_then_T200	N	Kept components	PRCT
Drug	D_then_T200_PCT	PRCT	Cell_line.Tx13_D_then_T200	Plate.99	RPS27L	0.75	0.113108382909399	pearson	1	Ttest_pvalue	Coefficient_of_eigenassay	SVD_pCMs_only2CTb	NoPrepr	SVD	7790	PRCT-Tx13_D_then_T200	N	Kept components	PRCT
Drug	D_then_T200_PCT	PRCT	Cell_line.Tx13_D_then_T200	Plate.99	RPS28	0.75	0.540232110140736	pearson	1	Ttest_pvalue	Coefficient_of_eigenassay	SVD_pCMs_only2CTb	NoPrepr	SVD	455	PRCT-Tx13_D_then_T200	N	Kept components	PRCT
Drug	D_then_T200_PCT	PRCT	Cell_line.Tx13_D_then_T200	Plate.99	RPS29	0.75	0.325959701973727	pearson	1	Ttest_pvalue	Coefficient_of_eigenassay	SVD_pCMs_only2CTb	NoPrepr	SVD	1766	PRCT-Tx13_D_then_T200	N	Kept components	PRCT
Drug	D_then_T200_PCT	PRCT	Cell_line.Tx13_D_then_T200	Plate.99	RPS3	0.75	0.341607072660465	pearson	1	Ttest_pvalue	Coefficient_of_eigenassay	SVD_pCMs_only2CTb	NoPrepr	SVD	1596	PRCT-Tx13_D_then_T200	N	Kept components	PRCT
Drug	D_then_T200_PCT	PRCT	Cell_line.Tx13_D_then_T200	Plate.99	RPS3A	0.75	-0.246333821652009	pearson	1	Ttest_pvalue	Coefficient_of_eigenassay	SVD_pCMs_only2CTb	NoPrepr	SVD	3103	PRCT-Tx13_D_then_T200	N	Kept components	PRCT
Drug	D_then_T200_PCT	PRCT	Cell_line.Tx13_D_then_T200	Plate.99	RPS4X	0.75	-0.0515488333742337	pearson	1	Ttest_pvalue	Coefficient_of_eigenassay	SVD_pCMs_only2CTb	NoPrepr	SVD	11274	PRCT-Tx13_D_then_T200	N	Kept components	PRCT
Drug	D_then_T200_PCT	PRCT	Cell_line.Tx13_D_then_T200	Plate.99	RPS4Y1	0.75	-0.0858319790046495	pearson	1	Ttest_pvalue	Coefficient_of_eigenassay	SVD_pCMs_only2CTb	NoPrepr	SVD	9240	PRCT-Tx13_D_then_T200	N	Kept components	PRCT
Drug	D_then_T200_PCT	PRCT	Cell_line.Tx13_D_then_T200	Plate.99	RPS5	0.75	0.459846859096767	pearson	1	Ttest_pvalue	Coefficient_of_eigenassay	SVD_pCMs_only2CTb	NoPrepr	SVD	734	PRCT-Tx13_D_then_T200	N	Kept components	PRCT
Drug	D_then_T200_PCT	PRCT	Cell_line.Tx13_D_then_T200	Plate.99	RPS6	0.75	-0.0211151691180427	pearson	1	Ttest_pvalue	Coefficient_of_eigenassay	SVD_pCMs_only2CTb	NoPrepr	SVD	13351	PRCT-Tx13_D_then_T200	N	Kept components	PRCT
Drug	D_then_T200_PCT	PRCT	Cell_line.Tx13_D_then_T200	Plate.99	RPS6KA1	0.75	0.194554968650799	pearson	1	Ttest_pvalue	Coefficient_of_eigenassay	SVD_pCMs_only2CTb	NoPrepr	SVD	4543	PRCT-Tx13_D_then_T200	N	Kept components	PRCT
Drug	D_then_T200_PCT	PRCT	Cell_line.Tx13_D_then_T200	Plate.99	RPS6KA2	0.75	-0.0252147844568468	pearson	1	Ttest_pvalue	Coefficient_of_eigenassay	SVD_pCMs_only2CTb	NoPrepr	SVD	13065	PRCT-Tx13_D_then_T200	N	Kept components	PRCT
Drug	D_then_T200_PCT	PRCT	Cell_line.Tx13_D_then_T200	Plate.99	RPS6KA3	0.75	-0.0264495092759461	pearson	1	Ttest_pvalue	Coefficient_of_eigenassay	SVD_pCMs_only2CTb	NoPrepr	SVD	12980	PRCT-Tx13_D_then_T200	N	Kept components	PRCT
Drug	D_then_T200_PCT	PRCT	Cell_line.Tx13_D_then_T200	Plate.99	RPS6KA4	0.75	0.0208155294497514	pearson	1	Ttest_pvalue	Coefficient_of_eigenassay	SVD_pCMs_only2CTb	NoPrepr	SVD	13372	PRCT-Tx13_D_then_T200	N	Kept components	PRCT
Drug	D_then_T200_PCT	PRCT	Cell_line.Tx13_D_then_T200	Plate.99	RPS6KA5	0.75	0.0366295752126138	pearson	1	Ttest_pvalue	Coefficient_of_eigenassay	SVD_pCMs_only2CTb	NoPrepr	SVD	12262	PRCT-Tx13_D_then_T200	N	Kept components	PRCT
Drug	D_then_T200_PCT	PRCT	Cell_line.Tx13_D_then_T200	Plate.99	RPS6KA6	0.75	0.00265863841810196	pearson	1	Ttest_pvalue	Coefficient_of_eigenassay	SVD_pCMs_only2CTb	NoPrepr	SVD	14994	PRCT-Tx13_D_then_T200	N	Kept components	PRCT
Drug	D_then_T200_PCT	PRCT	Cell_line.Tx13_D_then_T200	Plate.99	RPS6KB1	0.75	0.217403188128848	pearson	1	Ttest_pvalue	Coefficient_of_eigenassay	SVD_pCMs_only2CTb	NoPrepr	SVD	3864	PRCT-Tx13_D_then_T200	N	Kept components	PRCT
Drug	D_then_T200_PCT	PRCT	Cell_line.Tx13_D_then_T200	Plate.99	RPS6KB2	0.75	0.181661869006974	pearson	1	Ttest_pvalue	Coefficient_of_eigenassay	SVD_pCMs_only2CTb	NoPrepr	SVD	4950	PRCT-Tx13_D_then_T200	N	Kept components	PRCT
Drug	D_then_T200_PCT	PRCT	Cell_line.Tx13_D_then_T200	Plate.99	RPS6KC1	0.75	-0.0264808454248145	pearson	1	Ttest_pvalue	Coefficient_of_eigenassay	SVD_pCMs_only2CTb	NoPrepr	SVD	12977	PRCT-Tx13_D_then_T200	N	Kept components	PRCT
Drug	D_then_T200_PCT	PRCT	Cell_line.Tx13_D_then_T200	Plate.99	RPS6KL1	0.75	-0.0389344556587024	pearson	1	Ttest_pvalue	Coefficient_of_eigenassay	SVD_pCMs_only2CTb	NoPrepr	SVD	12104	PRCT-Tx13_D_then_T200	N	Kept components	PRCT
Drug	D_then_T200_PCT	PRCT	Cell_line.Tx13_D_then_T200	Plate.99	RPS7	0.75	0.0840555664437935	pearson	1	Ttest_pvalue	Coefficient_of_eigenassay	SVD_pCMs_only2CTb	NoPrepr	SVD	9358	PRCT-Tx13_D_then_T200	N	Kept components	PRCT
Drug	D_then_T200_PCT	PRCT	Cell_line.Tx13_D_then_T200	Plate.99	RPS8	0.75	0.103324902953577	pearson	1	Ttest_pvalue	Coefficient_of_eigenassay	SVD_pCMs_only2CTb	NoPrepr	SVD	8316	PRCT-Tx13_D_then_T200	N	Kept components	PRCT
Drug	D_then_T200_PCT	PRCT	Cell_line.Tx13_D_then_T200	Plate.99	RPS9	0.75	0.0822406113207731	pearson	1	Ttest_pvalue	Coefficient_of_eigenassay	SVD_pCMs_only2CTb	NoPrepr	SVD	9455	PRCT-Tx13_D_then_T200	N	Kept components	PRCT
Drug	D_then_T200_PCT	PRCT	Cell_line.Tx13_D_then_T200	Plate.99	RPSA	0.75	0.465565391806802	pearson	1	Ttest_pvalue	Coefficient_of_eigenassay	SVD_pCMs_only2CTb	NoPrepr	SVD	707	PRCT-Tx13_D_then_T200	N	Kept components	PRCT
Drug	D_then_T200_PCT	PRCT	Cell_line.Tx13_D_then_T200	Plate.99	RPTOR	0.75	0.221284974117401	pearson	1	Ttest_pvalue	Coefficient_of_eigenassay	SVD_pCMs_only2CTb	NoPrepr	SVD	3750	PRCT-Tx13_D_then_T200	N	Kept components	PRCT
Drug	D_then_T200_PCT	PRCT	Cell_line.Tx13_D_then_T200	Plate.99	RPUSD1	0.75	0.104608519052857	pearson	1	Ttest_pvalue	Coefficient_of_eigenassay	SVD_pCMs_only2CTb	NoPrepr	SVD	8258	PRCT-Tx13_D_then_T200	N	Kept components	PRCT
Drug	D_then_T200_PCT	PRCT	Cell_line.Tx13_D_then_T200	Plate.99	RPUSD2	0.75	0.0988107294449045	pearson	1	Ttest_pvalue	Coefficient_of_eigenassay	SVD_pCMs_only2CTb	NoPrepr	SVD	8552	PRCT-Tx13_D_then_T200	N	Kept components	PRCT
Drug	D_then_T200_PCT	PRCT	Cell_line.Tx13_D_then_T200	Plate.99	RPUSD3	0.75	0.22979056314226	pearson	1	Ttest_pvalue	Coefficient_of_eigenassay	SVD_pCMs_only2CTb	NoPrepr	SVD	3523	PRCT-Tx13_D_then_T200	N	Kept components	PRCT
Drug	D_then_T200_PCT	PRCT	Cell_line.Tx13_D_then_T200	Plate.99	RPUSD4	0.75	0.164520632491368	pearson	1	Ttest_pvalue	Coefficient_of_eigenassay	SVD_pCMs_only2CTb	NoPrepr	SVD	5553	PRCT-Tx13_D_then_T200	N	Kept components	PRCT
Drug	D_then_T200_PCT	PRCT	Cell_line.Tx13_D_then_T200	Plate.99	RRAD	0.75	-0.00460583451254337	pearson	1	Ttest_pvalue	Coefficient_of_eigenassay	SVD_pCMs_only2CTb	NoPrepr	SVD	14784	PRCT-Tx13_D_then_T200	N	Kept components	PRCT
Drug	D_then_T200_PCT	PRCT	Cell_line.Tx13_D_then_T200	Plate.99	RRAGA	0.75	-0.000577063968021735	pearson	1	Ttest_pvalue	Coefficient_of_eigenassay	SVD_pCMs_only2CTb	NoPrepr	SVD	15222	PRCT-Tx13_D_then_T200	N	Kept components	PRCT
Drug	D_then_T200_PCT	PRCT	Cell_line.Tx13_D_then_T200	Plate.99	RRAGB	0.75	-0.361829135963215	pearson	1	Ttest_pvalue	Coefficient_of_eigenassay	SVD_pCMs_only2CTb	NoPrepr	SVD	1389	PRCT-Tx13_D_then_T200	N	Kept components	PRCT
Drug	D_then_T200_PCT	PRCT	Cell_line.Tx13_D_then_T200	Plate.99	RRAGC	0.75	-0.00349432324592963	pearson	1	Ttest_pvalue	Coefficient_of_eigenassay	SVD_pCMs_only2CTb	NoPrepr	SVD	14907	PRCT-Tx13_D_then_T200	N	Kept components	PRCT
Drug	D_then_T200_PCT	PRCT	Cell_line.Tx13_D_then_T200	Plate.99	RRAGD	0.75	-0.131733316596586	pearson	1	Ttest_pvalue	Coefficient_of_eigenassay	SVD_pCMs_only2CTb	NoPrepr	SVD	6940	PRCT-Tx13_D_then_T200	N	Kept components	PRCT
Drug	D_then_T200_PCT	PRCT	Cell_line.Tx13_D_then_T200	Plate.99	RRAS	0.75	0.270882881097219	pearson	1	Ttest_pvalue	Coefficient_of_eigenassay	SVD_pCMs_only2CTb	NoPrepr	SVD	2640	PRCT-Tx13_D_then_T200	N	Kept components	PRCT
Drug	D_then_T200_PCT	PRCT	Cell_line.Tx13_D_then_T200	Plate.99	RRAS2	0.75	-0.166880142554399	pearson	1	Ttest_pvalue	Coefficient_of_eigenassay	SVD_pCMs_only2CTb	NoPrepr	SVD	5475	PRCT-Tx13_D_then_T200	N	Kept components	PRCT
Drug	D_then_T200_PCT	PRCT	Cell_line.Tx13_D_then_T200	Plate.99	RRBP1	0.75	0.350548611470057	pearson	1	Ttest_pvalue	Coefficient_of_eigenassay	SVD_pCMs_only2CTb	NoPrepr	SVD	1483	PRCT-Tx13_D_then_T200	N	Kept components	PRCT
Drug	D_then_T200_PCT	PRCT	Cell_line.Tx13_D_then_T200	Plate.99	RREB1	0.75	0.382061545215772	pearson	1	Ttest_pvalue	Coefficient_of_eigenassay	SVD_pCMs_only2CTb	NoPrepr	SVD	1199	PRCT-Tx13_D_then_T200	N	Kept components	PRCT
Drug	D_then_T200_PCT	PRCT	Cell_line.Tx13_D_then_T200	Plate.99	RRM1	0.75	-0.335499886641921	pearson	1	Ttest_pvalue	Coefficient_of_eigenassay	SVD_pCMs_only2CTb	NoPrepr	SVD	1668	PRCT-Tx13_D_then_T200	N	Kept components	PRCT
Drug	D_then_T200_PCT	PRCT	Cell_line.Tx13_D_then_T200	Plate.99	RRM2	0.75	-0.0725540590351648	pearson	1	Ttest_pvalue	Coefficient_of_eigenassay	SVD_pCMs_only2CTb	NoPrepr	SVD	10014	PRCT-Tx13_D_then_T200	N	Kept components	PRCT
Drug	D_then_T200_PCT	PRCT	Cell_line.Tx13_D_then_T200	Plate.99	RRM2B	0.75	0.0231953511292981	pearson	1	Ttest_pvalue	Coefficient_of_eigenassay	SVD_pCMs_only2CTb	NoPrepr	SVD	13205	PRCT-Tx13_D_then_T200	N	Kept components	PRCT
Drug	D_then_T200_PCT	PRCT	Cell_line.Tx13_D_then_T200	Plate.99	RRNAD1	0.75	0.0243220030001503	pearson	1	Ttest_pvalue	Coefficient_of_eigenassay	SVD_pCMs_only2CTb	NoPrepr	SVD	13130	PRCT-Tx13_D_then_T200	N	Kept components	PRCT
Drug	D_then_T200_PCT	PRCT	Cell_line.Tx13_D_then_T200	Plate.99	RRP1	0.75	0.224904470075914	pearson	1	Ttest_pvalue	Coefficient_of_eigenassay	SVD_pCMs_only2CTb	NoPrepr	SVD	3656	PRCT-Tx13_D_then_T200	N	Kept components	PRCT
Drug	D_then_T200_PCT	PRCT	Cell_line.Tx13_D_then_T200	Plate.99	RRP12	0.75	0.148656964843867	pearson	1	Ttest_pvalue	Coefficient_of_eigenassay	SVD_pCMs_only2CTb	NoPrepr	SVD	6201	PRCT-Tx13_D_then_T200	N	Kept components	PRCT
Drug	D_then_T200_PCT	PRCT	Cell_line.Tx13_D_then_T200	Plate.99	RRP15	0.75	-0.0232103003299187	pearson	1	Ttest_pvalue	Coefficient_of_eigenassay	SVD_pCMs_only2CTb	NoPrepr	SVD	13203	PRCT-Tx13_D_then_T200	N	Kept components	PRCT
Drug	D_then_T200_PCT	PRCT	Cell_line.Tx13_D_then_T200	Plate.99	RRP1B	0.75	-0.00554201582821177	pearson	1	Ttest_pvalue	Coefficient_of_eigenassay	SVD_pCMs_only2CTb	NoPrepr	SVD	14670	PRCT-Tx13_D_then_T200	N	Kept components	PRCT
Drug	D_then_T200_PCT	PRCT	Cell_line.Tx13_D_then_T200	Plate.99	RRP36	0.75	0.162345672524102	pearson	1	Ttest_pvalue	Coefficient_of_eigenassay	SVD_pCMs_only2CTb	NoPrepr	SVD	5623	PRCT-Tx13_D_then_T200	N	Kept components	PRCT
Drug	D_then_T200_PCT	PRCT	Cell_line.Tx13_D_then_T200	Plate.99	RRP7A	0.75	0.388069175094477	pearson	1	Ttest_pvalue	Coefficient_of_eigenassay	SVD_pCMs_only2CTb	NoPrepr	SVD	1165	PRCT-Tx13_D_then_T200	N	Kept components	PRCT
Drug	D_then_T200_PCT	PRCT	Cell_line.Tx13_D_then_T200	Plate.99	RRP8	0.75	0.0556676459842789	pearson	1	Ttest_pvalue	Coefficient_of_eigenassay	SVD_pCMs_only2CTb	NoPrepr	SVD	11015	PRCT-Tx13_D_then_T200	N	Kept components	PRCT
Drug	D_then_T200_PCT	PRCT	Cell_line.Tx13_D_then_T200	Plate.99	RRP9	0.75	0.245600761188535	pearson	1	Ttest_pvalue	Coefficient_of_eigenassay	SVD_pCMs_only2CTb	NoPrepr	SVD	3124	PRCT-Tx13_D_then_T200	N	Kept components	PRCT
Drug	D_then_T200_PCT	PRCT	Cell_line.Tx13_D_then_T200	Plate.99	RRS1	0.75	0.313199490126182	pearson	1	Ttest_pvalue	Coefficient_of_eigenassay	SVD_pCMs_only2CTb	NoPrepr	SVD	1948	PRCT-Tx13_D_then_T200	N	Kept components	PRCT
Drug	D_then_T200_PCT	PRCT	Cell_line.Tx13_D_then_T200	Plate.99	RSAD1	0.75	-0.122848696969888	pearson	1	Ttest_pvalue	Coefficient_of_eigenassay	SVD_pCMs_only2CTb	NoPrepr	SVD	7322	PRCT-Tx13_D_then_T200	N	Kept components	PRCT
Drug	D_then_T200_PCT	PRCT	Cell_line.Tx13_D_then_T200	Plate.99	RSAD2	0.75	-0.0924465102588277	pearson	1	Ttest_pvalue	Coefficient_of_eigenassay	SVD_pCMs_only2CTb	NoPrepr	SVD	8902	PRCT-Tx13_D_then_T200	N	Kept components	PRCT
Drug	D_then_T200_PCT	PRCT	Cell_line.Tx13_D_then_T200	Plate.99	RSBN1	0.75	0.0377820548681505	pearson	1	Ttest_pvalue	Coefficient_of_eigenassay	SVD_pCMs_only2CTb	NoPrepr	SVD	12180	PRCT-Tx13_D_then_T200	N	Kept components	PRCT
Drug	D_then_T200_PCT	PRCT	Cell_line.Tx13_D_then_T200	Plate.99	RSBN1L	0.75	-0.0190005009454387	pearson	1	Ttest_pvalue	Coefficient_of_eigenassay	SVD_pCMs_only2CTb	NoPrepr	SVD	13518	PRCT-Tx13_D_then_T200	N	Kept components	PRCT
Drug	D_then_T200_PCT	PRCT	Cell_line.Tx13_D_then_T200	Plate.99	RSC1A1	0.75	0.130304817873985	pearson	1	Ttest_pvalue	Coefficient_of_eigenassay	SVD_pCMs_only2CTb	NoPrepr	SVD	6995	PRCT-Tx13_D_then_T200	N	Kept components	PRCT
Drug	D_then_T200_PCT	PRCT	Cell_line.Tx13_D_then_T200	Plate.99	RSF1	0.75	0.0206569416642208	pearson	1	Ttest_pvalue	Coefficient_of_eigenassay	SVD_pCMs_only2CTb	NoPrepr	SVD	13386	PRCT-Tx13_D_then_T200	N	Kept components	PRCT
Drug	D_then_T200_PCT	PRCT	Cell_line.Tx13_D_then_T200	Plate.99	RSL1D1	0.75	0.152076910253127	pearson	1	Ttest_pvalue	Coefficient_of_eigenassay	SVD_pCMs_only2CTb	NoPrepr	SVD	6052	PRCT-Tx13_D_then_T200	N	Kept components	PRCT
Drug	D_then_T200_PCT	PRCT	Cell_line.Tx13_D_then_T200	Plate.99	RSL24D1	0.75	-0.392807070877667	pearson	1	Ttest_pvalue	Coefficient_of_eigenassay	SVD_pCMs_only2CTb	NoPrepr	SVD	1140	PRCT-Tx13_D_then_T200	N	Kept components	PRCT
Drug	D_then_T200_PCT	PRCT	Cell_line.Tx13_D_then_T200	Plate.99	RSPH1	0.75	-0.106071152855778	pearson	1	Ttest_pvalue	Coefficient_of_eigenassay	SVD_pCMs_only2CTb	NoPrepr	SVD	8183	PRCT-Tx13_D_then_T200	N	Kept components	PRCT
Drug	D_then_T200_PCT	PRCT	Cell_line.Tx13_D_then_T200	Plate.99	RSPH10B	0.75	-0.0351068894106127	pearson	1	Ttest_pvalue	Coefficient_of_eigenassay	SVD_pCMs_only2CTb	NoPrepr	SVD	12358	PRCT-Tx13_D_then_T200	N	Kept components	PRCT
Drug	D_then_T200_PCT	PRCT	Cell_line.Tx13_D_then_T200	Plate.99	RSPH14	0.75	-0.0620742530861378	pearson	1	Ttest_pvalue	Coefficient_of_eigenassay	SVD_pCMs_only2CTb	NoPrepr	SVD	10631	PRCT-Tx13_D_then_T200	N	Kept components	PRCT
Drug	D_then_T200_PCT	PRCT	Cell_line.Tx13_D_then_T200	Plate.99	RSPH3	0.75	-0.0280108778406723	pearson	1	Ttest_pvalue	Coefficient_of_eigenassay	SVD_pCMs_only2CTb	NoPrepr	SVD	12857	PRCT-Tx13_D_then_T200	N	Kept components	PRCT
Drug	D_then_T200_PCT	PRCT	Cell_line.Tx13_D_then_T200	Plate.99	RSPH4A	0.75	-0.350349574888456	pearson	1	Ttest_pvalue	Coefficient_of_eigenassay	SVD_pCMs_only2CTb	NoPrepr	SVD	1485	PRCT-Tx13_D_then_T200	N	Kept components	PRCT
Drug	D_then_T200_PCT	PRCT	Cell_line.Tx13_D_then_T200	Plate.99	RSPH9	0.75	-0.217820543870381	pearson	1	Ttest_pvalue	Coefficient_of_eigenassay	SVD_pCMs_only2CTb	NoPrepr	SVD	3851	PRCT-Tx13_D_then_T200	N	Kept components	PRCT
Drug	D_then_T200_PCT	PRCT	Cell_line.Tx13_D_then_T200	Plate.99	RSPO1	0.75	0.106746171761051	pearson	1	Ttest_pvalue	Coefficient_of_eigenassay	SVD_pCMs_only2CTb	NoPrepr	SVD	8137	PRCT-Tx13_D_then_T200	N	Kept components	PRCT
Drug	D_then_T200_PCT	PRCT	Cell_line.Tx13_D_then_T200	Plate.99	RSPO2	0.75	-0.106217686801186	pearson	1	Ttest_pvalue	Coefficient_of_eigenassay	SVD_pCMs_only2CTb	NoPrepr	SVD	8173	PRCT-Tx13_D_then_T200	N	Kept components	PRCT
Drug	D_then_T200_PCT	PRCT	Cell_line.Tx13_D_then_T200	Plate.99	RSPO3	0.75	0.501246636893634	pearson	1	Ttest_pvalue	Coefficient_of_eigenassay	SVD_pCMs_only2CTb	NoPrepr	SVD	560	PRCT-Tx13_D_then_T200	N	Kept components	PRCT
Drug	D_then_T200_PCT	PRCT	Cell_line.Tx13_D_then_T200	Plate.99	RSPO4	0.75	0.128511477731868	pearson	1	Ttest_pvalue	Coefficient_of_eigenassay	SVD_pCMs_only2CTb	NoPrepr	SVD	7067	PRCT-Tx13_D_then_T200	N	Kept components	PRCT
Drug	D_then_T200_PCT	PRCT	Cell_line.Tx13_D_then_T200	Plate.99	RSPRY1	0.75	-0.153099376563336	pearson	1	Ttest_pvalue	Coefficient_of_eigenassay	SVD_pCMs_only2CTb	NoPrepr	SVD	6011	PRCT-Tx13_D_then_T200	N	Kept components	PRCT
Drug	D_then_T200_PCT	PRCT	Cell_line.Tx13_D_then_T200	Plate.99	RSRC1	0.75	-0.151417945047572	pearson	1	Ttest_pvalue	Coefficient_of_eigenassay	SVD_pCMs_only2CTb	NoPrepr	SVD	6082	PRCT-Tx13_D_then_T200	N	Kept components	PRCT
Drug	D_then_T200_PCT	PRCT	Cell_line.Tx13_D_then_T200	Plate.99	RSRC2	0.75	-0.345082643748854	pearson	1	Ttest_pvalue	Coefficient_of_eigenassay	SVD_pCMs_only2CTb	NoPrepr	SVD	1546	PRCT-Tx13_D_then_T200	N	Kept components	PRCT
Drug	D_then_T200_PCT	PRCT	Cell_line.Tx13_D_then_T200	Plate.99	RSRP1	0.75	-0.0865162075644926	pearson	1	Ttest_pvalue	Coefficient_of_eigenassay	SVD_pCMs_only2CTb	NoPrepr	SVD	9213	PRCT-Tx13_D_then_T200	N	Kept components	PRCT
Drug	D_then_T200_PCT	PRCT	Cell_line.Tx13_D_then_T200	Plate.99	RSU1	0.75	-0.348316784794101	pearson	1	Ttest_pvalue	Coefficient_of_eigenassay	SVD_pCMs_only2CTb	NoPrepr	SVD	1512	PRCT-Tx13_D_then_T200	N	Kept components	PRCT
Drug	D_then_T200_PCT	PRCT	Cell_line.Tx13_D_then_T200	Plate.99	RTCA	0.75	-0.111050619616767	pearson	1	Ttest_pvalue	Coefficient_of_eigenassay	SVD_pCMs_only2CTb	NoPrepr	SVD	7903	PRCT-Tx13_D_then_T200	N	Kept components	PRCT
Drug	D_then_T200_PCT	PRCT	Cell_line.Tx13_D_then_T200	Plate.99	RTCB	0.75	0.250769128868595	pearson	1	Ttest_pvalue	Coefficient_of_eigenassay	SVD_pCMs_only2CTb	NoPrepr	SVD	3011	PRCT-Tx13_D_then_T200	N	Kept components	PRCT
Drug	D_then_T200_PCT	PRCT	Cell_line.Tx13_D_then_T200	Plate.99	RTEL1	0.75	-0.00556797008703161	pearson	1	Ttest_pvalue	Coefficient_of_eigenassay	SVD_pCMs_only2CTb	NoPrepr	SVD	14666	PRCT-Tx13_D_then_T200	N	Kept components	PRCT
Drug	D_then_T200_PCT	PRCT	Cell_line.Tx13_D_then_T200	Plate.99	RTF1	0.75	-0.178367106772172	pearson	1	Ttest_pvalue	Coefficient_of_eigenassay	SVD_pCMs_only2CTb	NoPrepr	SVD	5058	PRCT-Tx13_D_then_T200	N	Kept components	PRCT
Drug	D_then_T200_PCT	PRCT	Cell_line.Tx13_D_then_T200	Plate.99	RTF2	0.75	0.0816763989396198	pearson	1	Ttest_pvalue	Coefficient_of_eigenassay	SVD_pCMs_only2CTb	NoPrepr	SVD	9473	PRCT-Tx13_D_then_T200	N	Kept components	PRCT
Drug	D_then_T200_PCT	PRCT	Cell_line.Tx13_D_then_T200	Plate.99	RTKN	0.75	0.180396997729632	pearson	1	Ttest_pvalue	Coefficient_of_eigenassay	SVD_pCMs_only2CTb	NoPrepr	SVD	4994	PRCT-Tx13_D_then_T200	N	Kept components	PRCT
Drug	D_then_T200_PCT	PRCT	Cell_line.Tx13_D_then_T200	Plate.99	RTKN2	0.75	-0.0831421436393609	pearson	1	Ttest_pvalue	Coefficient_of_eigenassay	SVD_pCMs_only2CTb	NoPrepr	SVD	9403	PRCT-Tx13_D_then_T200	N	Kept components	PRCT
Drug	D_then_T200_PCT	PRCT	Cell_line.Tx13_D_then_T200	Plate.99	RTL1	0.75	0.00328335935846	pearson	1	Ttest_pvalue	Coefficient_of_eigenassay	SVD_pCMs_only2CTb	NoPrepr	SVD	14927	PRCT-Tx13_D_then_T200	N	Kept components	PRCT
Drug	D_then_T200_PCT	PRCT	Cell_line.Tx13_D_then_T200	Plate.99	RTL10	0.75	0.0198747385246374	pearson	1	Ttest_pvalue	Coefficient_of_eigenassay	SVD_pCMs_only2CTb	NoPrepr	SVD	13440	PRCT-Tx13_D_then_T200	N	Kept components	PRCT
Drug	D_then_T200_PCT	PRCT	Cell_line.Tx13_D_then_T200	Plate.99	RTL5	0.75	0.0727542341025747	pearson	1	Ttest_pvalue	Coefficient_of_eigenassay	SVD_pCMs_only2CTb	NoPrepr	SVD	10002	PRCT-Tx13_D_then_T200	N	Kept components	PRCT
Drug	D_then_T200_PCT	PRCT	Cell_line.Tx13_D_then_T200	Plate.99	RTL6	0.75	0.032185254321207	pearson	1	Ttest_pvalue	Coefficient_of_eigenassay	SVD_pCMs_only2CTb	NoPrepr	SVD	12565	PRCT-Tx13_D_then_T200	N	Kept components	PRCT
Drug	D_then_T200_PCT	PRCT	Cell_line.Tx13_D_then_T200	Plate.99	RTL8A	0.75	0.146401909617336	pearson	1	Ttest_pvalue	Coefficient_of_eigenassay	SVD_pCMs_only2CTb	NoPrepr	SVD	6304	PRCT-Tx13_D_then_T200	N	Kept components	PRCT
Drug	D_then_T200_PCT	PRCT	Cell_line.Tx13_D_then_T200	Plate.99	RTL8B	0.75	-0.047228017474406	pearson	1	Ttest_pvalue	Coefficient_of_eigenassay	SVD_pCMs_only2CTb	NoPrepr	SVD	11586	PRCT-Tx13_D_then_T200	N	Kept components	PRCT
Drug	D_then_T200_PCT	PRCT	Cell_line.Tx13_D_then_T200	Plate.99	RTL8C	0.75	0.250470846930933	pearson	1	Ttest_pvalue	Coefficient_of_eigenassay	SVD_pCMs_only2CTb	NoPrepr	SVD	3015	PRCT-Tx13_D_then_T200	N	Kept components	PRCT
Drug	D_then_T200_PCT	PRCT	Cell_line.Tx13_D_then_T200	Plate.99	RTL9	0.75	-0.00429044540954096	pearson	1	Ttest_pvalue	Coefficient_of_eigenassay	SVD_pCMs_only2CTb	NoPrepr	SVD	14828	PRCT-Tx13_D_then_T200	N	Kept components	PRCT
Drug	D_then_T200_PCT	PRCT	Cell_line.Tx13_D_then_T200	Plate.99	RTN1	0.75	-0.23397197669076	pearson	1	Ttest_pvalue	Coefficient_of_eigenassay	SVD_pCMs_only2CTb	NoPrepr	SVD	3411	PRCT-Tx13_D_then_T200	N	Kept components	PRCT
Drug	D_then_T200_PCT	PRCT	Cell_line.Tx13_D_then_T200	Plate.99	RTN2	0.75	0.185007152338704	pearson	1	Ttest_pvalue	Coefficient_of_eigenassay	SVD_pCMs_only2CTb	NoPrepr	SVD	4829	PRCT-Tx13_D_then_T200	N	Kept components	PRCT
Drug	D_then_T200_PCT	PRCT	Cell_line.Tx13_D_then_T200	Plate.99	RTN3	0.75	-0.0920702261600694	pearson	1	Ttest_pvalue	Coefficient_of_eigenassay	SVD_pCMs_only2CTb	NoPrepr	SVD	8918	PRCT-Tx13_D_then_T200	N	Kept components	PRCT
Drug	D_then_T200_PCT	PRCT	Cell_line.Tx13_D_then_T200	Plate.99	RTN4	0.75	-0.321472880710126	pearson	1	Ttest_pvalue	Coefficient_of_eigenassay	SVD_pCMs_only2CTb	NoPrepr	SVD	1822	PRCT-Tx13_D_then_T200	N	Kept components	PRCT
Drug	D_then_T200_PCT	PRCT	Cell_line.Tx13_D_then_T200	Plate.99	RTN4IP1	0.75	-0.00424569691427867	pearson	1	Ttest_pvalue	Coefficient_of_eigenassay	SVD_pCMs_only2CTb	NoPrepr	SVD	14832	PRCT-Tx13_D_then_T200	N	Kept components	PRCT
Drug	D_then_T200_PCT	PRCT	Cell_line.Tx13_D_then_T200	Plate.99	RTN4R	0.75	-0.641537841506799	pearson	1	Ttest_pvalue	Coefficient_of_eigenassay	SVD_pCMs_only2CTb	NoPrepr	SVD	262	PRCT-Tx13_D_then_T200	N	Kept components	PRCT
Drug	D_then_T200_PCT	PRCT	Cell_line.Tx13_D_then_T200	Plate.99	RTN4RL1	0.75	-0.152603891045748	pearson	1	Ttest_pvalue	Coefficient_of_eigenassay	SVD_pCMs_only2CTb	NoPrepr	SVD	6032	PRCT-Tx13_D_then_T200	N	Kept components	PRCT
Drug	D_then_T200_PCT	PRCT	Cell_line.Tx13_D_then_T200	Plate.99	RTN4RL2	0.75	-0.130230283534198	pearson	1	Ttest_pvalue	Coefficient_of_eigenassay	SVD_pCMs_only2CTb	NoPrepr	SVD	7001	PRCT-Tx13_D_then_T200	N	Kept components	PRCT
Drug	D_then_T200_PCT	PRCT	Cell_line.Tx13_D_then_T200	Plate.99	RTRAF	0.75	-0.313209669138893	pearson	1	Ttest_pvalue	Coefficient_of_eigenassay	SVD_pCMs_only2CTb	NoPrepr	SVD	1947	PRCT-Tx13_D_then_T200	N	Kept components	PRCT
Drug	D_then_T200_PCT	PRCT	Cell_line.Tx13_D_then_T200	Plate.99	RTTN	0.75	0.0515475102661026	pearson	1	Ttest_pvalue	Coefficient_of_eigenassay	SVD_pCMs_only2CTb	NoPrepr	SVD	11275	PRCT-Tx13_D_then_T200	N	Kept components	PRCT
Drug	D_then_T200_PCT	PRCT	Cell_line.Tx13_D_then_T200	Plate.99	RUBCN	0.75	-0.0843008696816483	pearson	1	Ttest_pvalue	Coefficient_of_eigenassay	SVD_pCMs_only2CTb	NoPrepr	SVD	9342	PRCT-Tx13_D_then_T200	N	Kept components	PRCT
Drug	D_then_T200_PCT	PRCT	Cell_line.Tx13_D_then_T200	Plate.99	RUBCNL	0.75	0.00536401981351526	pearson	1	Ttest_pvalue	Coefficient_of_eigenassay	SVD_pCMs_only2CTb	NoPrepr	SVD	14685	PRCT-Tx13_D_then_T200	N	Kept components	PRCT
Drug	D_then_T200_PCT	PRCT	Cell_line.Tx13_D_then_T200	Plate.99	RUFY1	0.75	0.133412743009005	pearson	1	Ttest_pvalue	Coefficient_of_eigenassay	SVD_pCMs_only2CTb	NoPrepr	SVD	6861	PRCT-Tx13_D_then_T200	N	Kept components	PRCT
Drug	D_then_T200_PCT	PRCT	Cell_line.Tx13_D_then_T200	Plate.99	RUFY2	0.75	-0.00372522024859584	pearson	1	Ttest_pvalue	Coefficient_of_eigenassay	SVD_pCMs_only2CTb	NoPrepr	SVD	14880	PRCT-Tx13_D_then_T200	N	Kept components	PRCT
Drug	D_then_T200_PCT	PRCT	Cell_line.Tx13_D_then_T200	Plate.99	RUFY3	0.75	-0.0872059299600271	pearson	1	Ttest_pvalue	Coefficient_of_eigenassay	SVD_pCMs_only2CTb	NoPrepr	SVD	9168	PRCT-Tx13_D_then_T200	N	Kept components	PRCT
Drug	D_then_T200_PCT	PRCT	Cell_line.Tx13_D_then_T200	Plate.99	RUNDC1	0.75	0.00963765247784157	pearson	1	Ttest_pvalue	Coefficient_of_eigenassay	SVD_pCMs_only2CTb	NoPrepr	SVD	14268	PRCT-Tx13_D_then_T200	N	Kept components	PRCT
Drug	D_then_T200_PCT	PRCT	Cell_line.Tx13_D_then_T200	Plate.99	RUNDC3A	0.75	-0.179365684836608	pearson	1	Ttest_pvalue	Coefficient_of_eigenassay	SVD_pCMs_only2CTb	NoPrepr	SVD	5026	PRCT-Tx13_D_then_T200	N	Kept components	PRCT
Drug	D_then_T200_PCT	PRCT	Cell_line.Tx13_D_then_T200	Plate.99	RUNDC3B	0.75	-0.0484070977200282	pearson	1	Ttest_pvalue	Coefficient_of_eigenassay	SVD_pCMs_only2CTb	NoPrepr	SVD	11499	PRCT-Tx13_D_then_T200	N	Kept components	PRCT
Drug	D_then_T200_PCT	PRCT	Cell_line.Tx13_D_then_T200	Plate.99	RUNX1	0.75	0.268395843313505	pearson	1	Ttest_pvalue	Coefficient_of_eigenassay	SVD_pCMs_only2CTb	NoPrepr	SVD	2694	PRCT-Tx13_D_then_T200	N	Kept components	PRCT
Drug	D_then_T200_PCT	PRCT	Cell_line.Tx13_D_then_T200	Plate.99	RUNX1T1	0.75	0.204690030221415	pearson	1	Ttest_pvalue	Coefficient_of_eigenassay	SVD_pCMs_only2CTb	NoPrepr	SVD	4223	PRCT-Tx13_D_then_T200	N	Kept components	PRCT
Drug	D_then_T200_PCT	PRCT	Cell_line.Tx13_D_then_T200	Plate.99	RUNX2	0.75	-0.214723095035625	pearson	1	Ttest_pvalue	Coefficient_of_eigenassay	SVD_pCMs_only2CTb	NoPrepr	SVD	3935	PRCT-Tx13_D_then_T200	N	Kept components	PRCT
Drug	D_then_T200_PCT	PRCT	Cell_line.Tx13_D_then_T200	Plate.99	RUSC1	0.75	-0.134787061964101	pearson	1	Ttest_pvalue	Coefficient_of_eigenassay	SVD_pCMs_only2CTb	NoPrepr	SVD	6795	PRCT-Tx13_D_then_T200	N	Kept components	PRCT
Drug	D_then_T200_PCT	PRCT	Cell_line.Tx13_D_then_T200	Plate.99	RUSC1-AS1	0.75	-0.00913402900688088	pearson	1	Ttest_pvalue	Coefficient_of_eigenassay	SVD_pCMs_only2CTb	NoPrepr	SVD	14314	PRCT-Tx13_D_then_T200	N	Kept components	PRCT
Drug	D_then_T200_PCT	PRCT	Cell_line.Tx13_D_then_T200	Plate.99	RUSC2	0.75	0.0101622382000352	pearson	1	Ttest_pvalue	Coefficient_of_eigenassay	SVD_pCMs_only2CTb	NoPrepr	SVD	14228	PRCT-Tx13_D_then_T200	N	Kept components	PRCT
Drug	D_then_T200_PCT	PRCT	Cell_line.Tx13_D_then_T200	Plate.99	RUVBL1	0.75	0.00577171319506174	pearson	1	Ttest_pvalue	Coefficient_of_eigenassay	SVD_pCMs_only2CTb	NoPrepr	SVD	14647	PRCT-Tx13_D_then_T200	N	Kept components	PRCT
Drug	D_then_T200_PCT	PRCT	Cell_line.Tx13_D_then_T200	Plate.99	RUVBL2	0.75	0.185805587158239	pearson	1	Ttest_pvalue	Coefficient_of_eigenassay	SVD_pCMs_only2CTb	NoPrepr	SVD	4803	PRCT-Tx13_D_then_T200	N	Kept components	PRCT
Drug	D_then_T200_PCT	PRCT	Cell_line.Tx13_D_then_T200	Plate.99	RWDD1	0.75	-0.40400222177023	pearson	1	Ttest_pvalue	Coefficient_of_eigenassay	SVD_pCMs_only2CTb	NoPrepr	SVD	1072	PRCT-Tx13_D_then_T200	N	Kept components	PRCT
Drug	D_then_T200_PCT	PRCT	Cell_line.Tx13_D_then_T200	Plate.99	RWDD2A	0.75	-0.0514167644785634	pearson	1	Ttest_pvalue	Coefficient_of_eigenassay	SVD_pCMs_only2CTb	NoPrepr	SVD	11287	PRCT-Tx13_D_then_T200	N	Kept components	PRCT
Drug	D_then_T200_PCT	PRCT	Cell_line.Tx13_D_then_T200	Plate.99	RWDD2B	0.75	0.034244733210162	pearson	1	Ttest_pvalue	Coefficient_of_eigenassay	SVD_pCMs_only2CTb	NoPrepr	SVD	12423	PRCT-Tx13_D_then_T200	N	Kept components	PRCT
Drug	D_then_T200_PCT	PRCT	Cell_line.Tx13_D_then_T200	Plate.99	RWDD3	0.75	-0.364664449717463	pearson	1	Ttest_pvalue	Coefficient_of_eigenassay	SVD_pCMs_only2CTb	NoPrepr	SVD	1365	PRCT-Tx13_D_then_T200	N	Kept components	PRCT
Drug	D_then_T200_PCT	PRCT	Cell_line.Tx13_D_then_T200	Plate.99	RWDD4	0.75	-0.173483275090962	pearson	1	Ttest_pvalue	Coefficient_of_eigenassay	SVD_pCMs_only2CTb	NoPrepr	SVD	5215	PRCT-Tx13_D_then_T200	N	Kept components	PRCT
Drug	D_then_T200_PCT	PRCT	Cell_line.Tx13_D_then_T200	Plate.99	RXFP4	0.75	-0.028395141040676	pearson	1	Ttest_pvalue	Coefficient_of_eigenassay	SVD_pCMs_only2CTb	NoPrepr	SVD	12828	PRCT-Tx13_D_then_T200	N	Kept components	PRCT
Drug	D_then_T200_PCT	PRCT	Cell_line.Tx13_D_then_T200	Plate.99	RXRA	0.75	-0.0185693782170107	pearson	1	Ttest_pvalue	Coefficient_of_eigenassay	SVD_pCMs_only2CTb	NoPrepr	SVD	13544	PRCT-Tx13_D_then_T200	N	Kept components	PRCT
Drug	D_then_T200_PCT	PRCT	Cell_line.Tx13_D_then_T200	Plate.99	RXRG	0.75	-0.296390791745587	pearson	1	Ttest_pvalue	Coefficient_of_eigenassay	SVD_pCMs_only2CTb	NoPrepr	SVD	2200	PRCT-Tx13_D_then_T200	N	Kept components	PRCT
Drug	D_then_T200_PCT	PRCT	Cell_line.Tx13_D_then_T200	Plate.99	RXYLT1	0.75	0.0463747266328656	pearson	1	Ttest_pvalue	Coefficient_of_eigenassay	SVD_pCMs_only2CTb	NoPrepr	SVD	11628	PRCT-Tx13_D_then_T200	N	Kept components	PRCT
Drug	D_then_T200_PCT	PRCT	Cell_line.Tx13_D_then_T200	Plate.99	RYBP	0.75	-0.181171224197663	pearson	1	Ttest_pvalue	Coefficient_of_eigenassay	SVD_pCMs_only2CTb	NoPrepr	SVD	4969	PRCT-Tx13_D_then_T200	N	Kept components	PRCT
Drug	D_then_T200_PCT	PRCT	Cell_line.Tx13_D_then_T200	Plate.99	RYK	0.75	-0.31191012349429	pearson	1	Ttest_pvalue	Coefficient_of_eigenassay	SVD_pCMs_only2CTb	NoPrepr	SVD	1965	PRCT-Tx13_D_then_T200	N	Kept components	PRCT
Drug	D_then_T200_PCT	PRCT	Cell_line.Tx13_D_then_T200	Plate.99	RYR1	0.75	-0.0375931751344327	pearson	1	Ttest_pvalue	Coefficient_of_eigenassay	SVD_pCMs_only2CTb	NoPrepr	SVD	12199	PRCT-Tx13_D_then_T200	N	Kept components	PRCT
Drug	D_then_T200_PCT	PRCT	Cell_line.Tx13_D_then_T200	Plate.99	RYR2	0.75	0.859592181291488	pearson	1	Ttest_pvalue	Coefficient_of_eigenassay	SVD_pCMs_only2CTb	NoPrepr	SVD	97	PRCT-Tx13_D_then_T200	N	Kept components	PRCT
Drug	D_then_T200_PCT	PRCT	Cell_line.Tx13_D_then_T200	Plate.99	RYR3	0.75	0.0803337339676257	pearson	1	Ttest_pvalue	Coefficient_of_eigenassay	SVD_pCMs_only2CTb	NoPrepr	SVD	9552	PRCT-Tx13_D_then_T200	N	Kept components	PRCT
Drug	D_then_T200_PCT	PRCT	Cell_line.Tx13_D_then_T200	Plate.99	S100A1	0.75	0.13352201605364	pearson	1	Ttest_pvalue	Coefficient_of_eigenassay	SVD_pCMs_only2CTb	NoPrepr	SVD	6855	PRCT-Tx13_D_then_T200	N	Kept components	PRCT
Drug	D_then_T200_PCT	PRCT	Cell_line.Tx13_D_then_T200	Plate.99	S100A10	0.75	-0.0251041578297265	pearson	1	Ttest_pvalue	Coefficient_of_eigenassay	SVD_pCMs_only2CTb	NoPrepr	SVD	13072	PRCT-Tx13_D_then_T200	N	Kept components	PRCT
Drug	D_then_T200_PCT	PRCT	Cell_line.Tx13_D_then_T200	Plate.99	S100A11	0.75	0.0685437189101036	pearson	1	Ttest_pvalue	Coefficient_of_eigenassay	SVD_pCMs_only2CTb	NoPrepr	SVD	10250	PRCT-Tx13_D_then_T200	N	Kept components	PRCT
Drug	D_then_T200_PCT	PRCT	Cell_line.Tx13_D_then_T200	Plate.99	S100A13	0.75	0.0388136317332297	pearson	1	Ttest_pvalue	Coefficient_of_eigenassay	SVD_pCMs_only2CTb	NoPrepr	SVD	12111	PRCT-Tx13_D_then_T200	N	Kept components	PRCT
Drug	D_then_T200_PCT	PRCT	Cell_line.Tx13_D_then_T200	Plate.99	S100A16	0.75	0.628769967014281	pearson	1	Ttest_pvalue	Coefficient_of_eigenassay	SVD_pCMs_only2CTb	NoPrepr	SVD	276	PRCT-Tx13_D_then_T200	N	Kept components	PRCT
Drug	D_then_T200_PCT	PRCT	Cell_line.Tx13_D_then_T200	Plate.99	S100A2	0.75	-0.229069590029736	pearson	1	Ttest_pvalue	Coefficient_of_eigenassay	SVD_pCMs_only2CTb	NoPrepr	SVD	3543	PRCT-Tx13_D_then_T200	N	Kept components	PRCT
Drug	D_then_T200_PCT	PRCT	Cell_line.Tx13_D_then_T200	Plate.99	S100A3	0.75	-0.0372125268976884	pearson	1	Ttest_pvalue	Coefficient_of_eigenassay	SVD_pCMs_only2CTb	NoPrepr	SVD	12226	PRCT-Tx13_D_then_T200	N	Kept components	PRCT
Drug	D_then_T200_PCT	PRCT	Cell_line.Tx13_D_then_T200	Plate.99	S100A4	0.75	0.513992492182987	pearson	1	Ttest_pvalue	Coefficient_of_eigenassay	SVD_pCMs_only2CTb	NoPrepr	SVD	522	PRCT-Tx13_D_then_T200	N	Kept components	PRCT
Drug	D_then_T200_PCT	PRCT	Cell_line.Tx13_D_then_T200	Plate.99	S100A6	0.75	-0.192364002806548	pearson	1	Ttest_pvalue	Coefficient_of_eigenassay	SVD_pCMs_only2CTb	NoPrepr	SVD	4600	PRCT-Tx13_D_then_T200	N	Kept components	PRCT
Drug	D_then_T200_PCT	PRCT	Cell_line.Tx13_D_then_T200	Plate.99	S100A8	0.75	0.0167740757974874	pearson	1	Ttest_pvalue	Coefficient_of_eigenassay	SVD_pCMs_only2CTb	NoPrepr	SVD	13697	PRCT-Tx13_D_then_T200	N	Kept components	PRCT
Drug	D_then_T200_PCT	PRCT	Cell_line.Tx13_D_then_T200	Plate.99	S100B	0.75	0.135170350803749	pearson	1	Ttest_pvalue	Coefficient_of_eigenassay	SVD_pCMs_only2CTb	NoPrepr	SVD	6785	PRCT-Tx13_D_then_T200	N	Kept components	PRCT
Drug	D_then_T200_PCT	PRCT	Cell_line.Tx13_D_then_T200	Plate.99	S100G	0.75	0.00231534897795513	pearson	1	Ttest_pvalue	Coefficient_of_eigenassay	SVD_pCMs_only2CTb	NoPrepr	SVD	15031	PRCT-Tx13_D_then_T200	N	Kept components	PRCT
Drug	D_then_T200_PCT	PRCT	Cell_line.Tx13_D_then_T200	Plate.99	S100P	0.75	4.33357327352508e-05	pearson	1	Ttest_pvalue	Coefficient_of_eigenassay	SVD_pCMs_only2CTb	NoPrepr	SVD	15311	PRCT-Tx13_D_then_T200	N	Kept components	PRCT
Drug	D_then_T200_PCT	PRCT	Cell_line.Tx13_D_then_T200	Plate.99	S100PBP	0.75	0.0836134171082299	pearson	1	Ttest_pvalue	Coefficient_of_eigenassay	SVD_pCMs_only2CTb	NoPrepr	SVD	9376	PRCT-Tx13_D_then_T200	N	Kept components	PRCT
Drug	D_then_T200_PCT	PRCT	Cell_line.Tx13_D_then_T200	Plate.99	S1PR1	0.75	-0.223543457580218	pearson	1	Ttest_pvalue	Coefficient_of_eigenassay	SVD_pCMs_only2CTb	NoPrepr	SVD	3699	PRCT-Tx13_D_then_T200	N	Kept components	PRCT
Drug	D_then_T200_PCT	PRCT	Cell_line.Tx13_D_then_T200	Plate.99	S1PR2	0.75	0.352279839108037	pearson	1	Ttest_pvalue	Coefficient_of_eigenassay	SVD_pCMs_only2CTb	NoPrepr	SVD	1467	PRCT-Tx13_D_then_T200	N	Kept components	PRCT
Drug	D_then_T200_PCT	PRCT	Cell_line.Tx13_D_then_T200	Plate.99	S1PR3	0.75	-0.418660346572662	pearson	1	Ttest_pvalue	Coefficient_of_eigenassay	SVD_pCMs_only2CTb	NoPrepr	SVD	970	PRCT-Tx13_D_then_T200	N	Kept components	PRCT
Drug	D_then_T200_PCT	PRCT	Cell_line.Tx13_D_then_T200	Plate.99	S1PR5	0.75	0.0846322947928617	pearson	1	Ttest_pvalue	Coefficient_of_eigenassay	SVD_pCMs_only2CTb	NoPrepr	SVD	9320	PRCT-Tx13_D_then_T200	N	Kept components	PRCT
Drug	D_then_T200_PCT	PRCT	Cell_line.Tx13_D_then_T200	Plate.99	SAAL1	0.75	-0.129360458270016	pearson	1	Ttest_pvalue	Coefficient_of_eigenassay	SVD_pCMs_only2CTb	NoPrepr	SVD	7030	PRCT-Tx13_D_then_T200	N	Kept components	PRCT
Drug	D_then_T200_PCT	PRCT	Cell_line.Tx13_D_then_T200	Plate.99	SAC3D1	0.75	0.616340582242561	pearson	1	Ttest_pvalue	Coefficient_of_eigenassay	SVD_pCMs_only2CTb	NoPrepr	SVD	292	PRCT-Tx13_D_then_T200	N	Kept components	PRCT
Drug	D_then_T200_PCT	PRCT	Cell_line.Tx13_D_then_T200	Plate.99	SACM1L	0.75	-0.212091567519192	pearson	1	Ttest_pvalue	Coefficient_of_eigenassay	SVD_pCMs_only2CTb	NoPrepr	SVD	4027	PRCT-Tx13_D_then_T200	N	Kept components	PRCT
Drug	D_then_T200_PCT	PRCT	Cell_line.Tx13_D_then_T200	Plate.99	SACS	0.75	0.269012263215336	pearson	1	Ttest_pvalue	Coefficient_of_eigenassay	SVD_pCMs_only2CTb	NoPrepr	SVD	2683	PRCT-Tx13_D_then_T200	N	Kept components	PRCT
Drug	D_then_T200_PCT	PRCT	Cell_line.Tx13_D_then_T200	Plate.99	SAE1	0.75	0.0285874900119969	pearson	1	Ttest_pvalue	Coefficient_of_eigenassay	SVD_pCMs_only2CTb	NoPrepr	SVD	12819	PRCT-Tx13_D_then_T200	N	Kept components	PRCT
Drug	D_then_T200_PCT	PRCT	Cell_line.Tx13_D_then_T200	Plate.99	SAFB	0.75	0.194651161211959	pearson	1	Ttest_pvalue	Coefficient_of_eigenassay	SVD_pCMs_only2CTb	NoPrepr	SVD	4539	PRCT-Tx13_D_then_T200	N	Kept components	PRCT
Drug	D_then_T200_PCT	PRCT	Cell_line.Tx13_D_then_T200	Plate.99	SAFB2	0.75	0.210457449519633	pearson	1	Ttest_pvalue	Coefficient_of_eigenassay	SVD_pCMs_only2CTb	NoPrepr	SVD	4065	PRCT-Tx13_D_then_T200	N	Kept components	PRCT
Drug	D_then_T200_PCT	PRCT	Cell_line.Tx13_D_then_T200	Plate.99	SALL1	0.75	-0.423920979918345	pearson	1	Ttest_pvalue	Coefficient_of_eigenassay	SVD_pCMs_only2CTb	NoPrepr	SVD	922	PRCT-Tx13_D_then_T200	N	Kept components	PRCT
Drug	D_then_T200_PCT	PRCT	Cell_line.Tx13_D_then_T200	Plate.99	SALL2	0.75	-0.182077745030029	pearson	1	Ttest_pvalue	Coefficient_of_eigenassay	SVD_pCMs_only2CTb	NoPrepr	SVD	4938	PRCT-Tx13_D_then_T200	N	Kept components	PRCT
Drug	D_then_T200_PCT	PRCT	Cell_line.Tx13_D_then_T200	Plate.99	SALL4	0.75	-0.528302793218948	pearson	1	Ttest_pvalue	Coefficient_of_eigenassay	SVD_pCMs_only2CTb	NoPrepr	SVD	485	PRCT-Tx13_D_then_T200	N	Kept components	PRCT
Drug	D_then_T200_PCT	PRCT	Cell_line.Tx13_D_then_T200	Plate.99	SAMD1	0.75	0.146322081458769	pearson	1	Ttest_pvalue	Coefficient_of_eigenassay	SVD_pCMs_only2CTb	NoPrepr	SVD	6310	PRCT-Tx13_D_then_T200	N	Kept components	PRCT
Drug	D_then_T200_PCT	PRCT	Cell_line.Tx13_D_then_T200	Plate.99	SAMD10	0.75	0.0918504766588146	pearson	1	Ttest_pvalue	Coefficient_of_eigenassay	SVD_pCMs_only2CTb	NoPrepr	SVD	8935	PRCT-Tx13_D_then_T200	N	Kept components	PRCT
Drug	D_then_T200_PCT	PRCT	Cell_line.Tx13_D_then_T200	Plate.99	SAMD11	0.75	0.110226185555611	pearson	1	Ttest_pvalue	Coefficient_of_eigenassay	SVD_pCMs_only2CTb	NoPrepr	SVD	7940	PRCT-Tx13_D_then_T200	N	Kept components	PRCT
Drug	D_then_T200_PCT	PRCT	Cell_line.Tx13_D_then_T200	Plate.99	SAMD12	0.75	0.217779337438991	pearson	1	Ttest_pvalue	Coefficient_of_eigenassay	SVD_pCMs_only2CTb	NoPrepr	SVD	3853	PRCT-Tx13_D_then_T200	N	Kept components	PRCT
Drug	D_then_T200_PCT	PRCT	Cell_line.Tx13_D_then_T200	Plate.99	SAMD13	0.75	0.173067566939312	pearson	1	Ttest_pvalue	Coefficient_of_eigenassay	SVD_pCMs_only2CTb	NoPrepr	SVD	5231	PRCT-Tx13_D_then_T200	N	Kept components	PRCT
Drug	D_then_T200_PCT	PRCT	Cell_line.Tx13_D_then_T200	Plate.99	SAMD14	0.75	-0.00163440051888222	pearson	1	Ttest_pvalue	Coefficient_of_eigenassay	SVD_pCMs_only2CTb	NoPrepr	SVD	15101	PRCT-Tx13_D_then_T200	N	Kept components	PRCT
Drug	D_then_T200_PCT	PRCT	Cell_line.Tx13_D_then_T200	Plate.99	SAMD15	0.75	-0.026554964740805	pearson	1	Ttest_pvalue	Coefficient_of_eigenassay	SVD_pCMs_only2CTb	NoPrepr	SVD	12970	PRCT-Tx13_D_then_T200	N	Kept components	PRCT
Drug	D_then_T200_PCT	PRCT	Cell_line.Tx13_D_then_T200	Plate.99	SAMD3	0.75	-0.108408234287645	pearson	1	Ttest_pvalue	Coefficient_of_eigenassay	SVD_pCMs_only2CTb	NoPrepr	SVD	8042	PRCT-Tx13_D_then_T200	N	Kept components	PRCT
Drug	D_then_T200_PCT	PRCT	Cell_line.Tx13_D_then_T200	Plate.99	SAMD4A	0.75	0.162955951264448	pearson	1	Ttest_pvalue	Coefficient_of_eigenassay	SVD_pCMs_only2CTb	NoPrepr	SVD	5597	PRCT-Tx13_D_then_T200	N	Kept components	PRCT
Drug	D_then_T200_PCT	PRCT	Cell_line.Tx13_D_then_T200	Plate.99	SAMD4B	0.75	0.093106960474071	pearson	1	Ttest_pvalue	Coefficient_of_eigenassay	SVD_pCMs_only2CTb	NoPrepr	SVD	8866	PRCT-Tx13_D_then_T200	N	Kept components	PRCT
Drug	D_then_T200_PCT	PRCT	Cell_line.Tx13_D_then_T200	Plate.99	SAMD5	0.75	0.279856751026997	pearson	1	Ttest_pvalue	Coefficient_of_eigenassay	SVD_pCMs_only2CTb	NoPrepr	SVD	2474	PRCT-Tx13_D_then_T200	N	Kept components	PRCT
Drug	D_then_T200_PCT	PRCT	Cell_line.Tx13_D_then_T200	Plate.99	SAMD8	0.75	-0.0612507299819302	pearson	1	Ttest_pvalue	Coefficient_of_eigenassay	SVD_pCMs_only2CTb	NoPrepr	SVD	10674	PRCT-Tx13_D_then_T200	N	Kept components	PRCT
Drug	D_then_T200_PCT	PRCT	Cell_line.Tx13_D_then_T200	Plate.99	SAMD9	0.75	0.142896617840649	pearson	1	Ttest_pvalue	Coefficient_of_eigenassay	SVD_pCMs_only2CTb	NoPrepr	SVD	6465	PRCT-Tx13_D_then_T200	N	Kept components	PRCT
Drug	D_then_T200_PCT	PRCT	Cell_line.Tx13_D_then_T200	Plate.99	SAMD9L	0.75	0.00915135564496036	pearson	1	Ttest_pvalue	Coefficient_of_eigenassay	SVD_pCMs_only2CTb	NoPrepr	SVD	14313	PRCT-Tx13_D_then_T200	N	Kept components	PRCT
Drug	D_then_T200_PCT	PRCT	Cell_line.Tx13_D_then_T200	Plate.99	SAMHD1	0.75	-0.426841078771993	pearson	1	Ttest_pvalue	Coefficient_of_eigenassay	SVD_pCMs_only2CTb	NoPrepr	SVD	896	PRCT-Tx13_D_then_T200	N	Kept components	PRCT
Drug	D_then_T200_PCT	PRCT	Cell_line.Tx13_D_then_T200	Plate.99	SAMM50	0.75	0.00103014411120946	pearson	1	Ttest_pvalue	Coefficient_of_eigenassay	SVD_pCMs_only2CTb	NoPrepr	SVD	15181	PRCT-Tx13_D_then_T200	N	Kept components	PRCT
Drug	D_then_T200_PCT	PRCT	Cell_line.Tx13_D_then_T200	Plate.99	SAP130	0.75	0.0927485542090886	pearson	1	Ttest_pvalue	Coefficient_of_eigenassay	SVD_pCMs_only2CTb	NoPrepr	SVD	8884	PRCT-Tx13_D_then_T200	N	Kept components	PRCT
Drug	D_then_T200_PCT	PRCT	Cell_line.Tx13_D_then_T200	Plate.99	SAP18	0.75	-0.101929110175461	pearson	1	Ttest_pvalue	Coefficient_of_eigenassay	SVD_pCMs_only2CTb	NoPrepr	SVD	8380	PRCT-Tx13_D_then_T200	N	Kept components	PRCT
Drug	D_then_T200_PCT	PRCT	Cell_line.Tx13_D_then_T200	Plate.99	SAP25	0.75	0.0599268353249955	pearson	1	Ttest_pvalue	Coefficient_of_eigenassay	SVD_pCMs_only2CTb	NoPrepr	SVD	10772	PRCT-Tx13_D_then_T200	N	Kept components	PRCT
Drug	D_then_T200_PCT	PRCT	Cell_line.Tx13_D_then_T200	Plate.99	SAP30	0.75	-0.262399507396202	pearson	1	Ttest_pvalue	Coefficient_of_eigenassay	SVD_pCMs_only2CTb	NoPrepr	SVD	2811	PRCT-Tx13_D_then_T200	N	Kept components	PRCT
Drug	D_then_T200_PCT	PRCT	Cell_line.Tx13_D_then_T200	Plate.99	SAP30BP	0.75	0.0961979575109007	pearson	1	Ttest_pvalue	Coefficient_of_eigenassay	SVD_pCMs_only2CTb	NoPrepr	SVD	8700	PRCT-Tx13_D_then_T200	N	Kept components	PRCT
Drug	D_then_T200_PCT	PRCT	Cell_line.Tx13_D_then_T200	Plate.99	SAP30L	0.75	-0.118148545975102	pearson	1	Ttest_pvalue	Coefficient_of_eigenassay	SVD_pCMs_only2CTb	NoPrepr	SVD	7542	PRCT-Tx13_D_then_T200	N	Kept components	PRCT
Drug	D_then_T200_PCT	PRCT	Cell_line.Tx13_D_then_T200	Plate.99	SAPCD2	0.75	-0.415453405009799	pearson	1	Ttest_pvalue	Coefficient_of_eigenassay	SVD_pCMs_only2CTb	NoPrepr	SVD	993	PRCT-Tx13_D_then_T200	N	Kept components	PRCT
Drug	D_then_T200_PCT	PRCT	Cell_line.Tx13_D_then_T200	Plate.99	SAR1A	0.75	-0.223852652010422	pearson	1	Ttest_pvalue	Coefficient_of_eigenassay	SVD_pCMs_only2CTb	NoPrepr	SVD	3693	PRCT-Tx13_D_then_T200	N	Kept components	PRCT
Drug	D_then_T200_PCT	PRCT	Cell_line.Tx13_D_then_T200	Plate.99	SAR1B	0.75	-0.0401154956769164	pearson	1	Ttest_pvalue	Coefficient_of_eigenassay	SVD_pCMs_only2CTb	NoPrepr	SVD	12027	PRCT-Tx13_D_then_T200	N	Kept components	PRCT
Drug	D_then_T200_PCT	PRCT	Cell_line.Tx13_D_then_T200	Plate.99	SARAF	0.75	0.0123867926822829	pearson	1	Ttest_pvalue	Coefficient_of_eigenassay	SVD_pCMs_only2CTb	NoPrepr	SVD	14054	PRCT-Tx13_D_then_T200	N	Kept components	PRCT
Drug	D_then_T200_PCT	PRCT	Cell_line.Tx13_D_then_T200	Plate.99	SARDH	0.75	-0.186191652802907	pearson	1	Ttest_pvalue	Coefficient_of_eigenassay	SVD_pCMs_only2CTb	NoPrepr	SVD	4794	PRCT-Tx13_D_then_T200	N	Kept components	PRCT
Drug	D_then_T200_PCT	PRCT	Cell_line.Tx13_D_then_T200	Plate.99	SARM1	0.75	0.243620143596815	pearson	1	Ttest_pvalue	Coefficient_of_eigenassay	SVD_pCMs_only2CTb	NoPrepr	SVD	3167	PRCT-Tx13_D_then_T200	N	Kept components	PRCT
Drug	D_then_T200_PCT	PRCT	Cell_line.Tx13_D_then_T200	Plate.99	SARNP	0.75	-0.295874833313666	pearson	1	Ttest_pvalue	Coefficient_of_eigenassay	SVD_pCMs_only2CTb	NoPrepr	SVD	2205	PRCT-Tx13_D_then_T200	N	Kept components	PRCT
Drug	D_then_T200_PCT	PRCT	Cell_line.Tx13_D_then_T200	Plate.99	SARS	0.75	-0.179609472149655	pearson	1	Ttest_pvalue	Coefficient_of_eigenassay	SVD_pCMs_only2CTb	NoPrepr	SVD	5022	PRCT-Tx13_D_then_T200	N	Kept components	PRCT
Drug	D_then_T200_PCT	PRCT	Cell_line.Tx13_D_then_T200	Plate.99	SARS2	0.75	0.066297253976739	pearson	1	Ttest_pvalue	Coefficient_of_eigenassay	SVD_pCMs_only2CTb	NoPrepr	SVD	10386	PRCT-Tx13_D_then_T200	N	Kept components	PRCT
Drug	D_then_T200_PCT	PRCT	Cell_line.Tx13_D_then_T200	Plate.99	SART1	0.75	0.0691704624848841	pearson	1	Ttest_pvalue	Coefficient_of_eigenassay	SVD_pCMs_only2CTb	NoPrepr	SVD	10212	PRCT-Tx13_D_then_T200	N	Kept components	PRCT
Drug	D_then_T200_PCT	PRCT	Cell_line.Tx13_D_then_T200	Plate.99	SART3	0.75	0.167329543584338	pearson	1	Ttest_pvalue	Coefficient_of_eigenassay	SVD_pCMs_only2CTb	NoPrepr	SVD	5463	PRCT-Tx13_D_then_T200	N	Kept components	PRCT
Drug	D_then_T200_PCT	PRCT	Cell_line.Tx13_D_then_T200	Plate.99	SASH1	0.75	0.421579499459768	pearson	1	Ttest_pvalue	Coefficient_of_eigenassay	SVD_pCMs_only2CTb	NoPrepr	SVD	941	PRCT-Tx13_D_then_T200	N	Kept components	PRCT
Drug	D_then_T200_PCT	PRCT	Cell_line.Tx13_D_then_T200	Plate.99	SASS6	0.75	-0.00903336562680987	pearson	1	Ttest_pvalue	Coefficient_of_eigenassay	SVD_pCMs_only2CTb	NoPrepr	SVD	14329	PRCT-Tx13_D_then_T200	N	Kept components	PRCT
Drug	D_then_T200_PCT	PRCT	Cell_line.Tx13_D_then_T200	Plate.99	SAT1	0.75	0.0497876879381863	pearson	1	Ttest_pvalue	Coefficient_of_eigenassay	SVD_pCMs_only2CTb	NoPrepr	SVD	11395	PRCT-Tx13_D_then_T200	N	Kept components	PRCT
Drug	D_then_T200_PCT	PRCT	Cell_line.Tx13_D_then_T200	Plate.99	SAT2	0.75	-0.156164764640861	pearson	1	Ttest_pvalue	Coefficient_of_eigenassay	SVD_pCMs_only2CTb	NoPrepr	SVD	5861	PRCT-Tx13_D_then_T200	N	Kept components	PRCT
Drug	D_then_T200_PCT	PRCT	Cell_line.Tx13_D_then_T200	Plate.99	SATB1	0.75	-0.0713981554614041	pearson	1	Ttest_pvalue	Coefficient_of_eigenassay	SVD_pCMs_only2CTb	NoPrepr	SVD	10077	PRCT-Tx13_D_then_T200	N	Kept components	PRCT
Drug	D_then_T200_PCT	PRCT	Cell_line.Tx13_D_then_T200	Plate.99	SATB2	0.75	0.833518302206154	pearson	1	Ttest_pvalue	Coefficient_of_eigenassay	SVD_pCMs_only2CTb	NoPrepr	SVD	111	PRCT-Tx13_D_then_T200	N	Kept components	PRCT
Drug	D_then_T200_PCT	PRCT	Cell_line.Tx13_D_then_T200	Plate.99	SAV1	0.75	-0.0411977969771443	pearson	1	Ttest_pvalue	Coefficient_of_eigenassay	SVD_pCMs_only2CTb	NoPrepr	SVD	11958	PRCT-Tx13_D_then_T200	N	Kept components	PRCT
Drug	D_then_T200_PCT	PRCT	Cell_line.Tx13_D_then_T200	Plate.99	SAXO2	0.75	0.00711393893202523	pearson	1	Ttest_pvalue	Coefficient_of_eigenassay	SVD_pCMs_only2CTb	NoPrepr	SVD	14501	PRCT-Tx13_D_then_T200	N	Kept components	PRCT
Drug	D_then_T200_PCT	PRCT	Cell_line.Tx13_D_then_T200	Plate.99	SAYSD1	0.75	-0.000433730366030338	pearson	1	Ttest_pvalue	Coefficient_of_eigenassay	SVD_pCMs_only2CTb	NoPrepr	SVD	15243	PRCT-Tx13_D_then_T200	N	Kept components	PRCT
Drug	D_then_T200_PCT	PRCT	Cell_line.Tx13_D_then_T200	Plate.99	SBDS	0.75	-0.191263474111145	pearson	1	Ttest_pvalue	Coefficient_of_eigenassay	SVD_pCMs_only2CTb	NoPrepr	SVD	4635	PRCT-Tx13_D_then_T200	N	Kept components	PRCT
Drug	D_then_T200_PCT	PRCT	Cell_line.Tx13_D_then_T200	Plate.99	SBF1	0.75	0.144087510922571	pearson	1	Ttest_pvalue	Coefficient_of_eigenassay	SVD_pCMs_only2CTb	NoPrepr	SVD	6409	PRCT-Tx13_D_then_T200	N	Kept components	PRCT
Drug	D_then_T200_PCT	PRCT	Cell_line.Tx13_D_then_T200	Plate.99	SBF2	0.75	-0.0368986965093263	pearson	1	Ttest_pvalue	Coefficient_of_eigenassay	SVD_pCMs_only2CTb	NoPrepr	SVD	12242	PRCT-Tx13_D_then_T200	N	Kept components	PRCT
Drug	D_then_T200_PCT	PRCT	Cell_line.Tx13_D_then_T200	Plate.99	SBK1	0.75	0.293748288373119	pearson	1	Ttest_pvalue	Coefficient_of_eigenassay	SVD_pCMs_only2CTb	NoPrepr	SVD	2238	PRCT-Tx13_D_then_T200	N	Kept components	PRCT
Drug	D_then_T200_PCT	PRCT	Cell_line.Tx13_D_then_T200	Plate.99	SBNO1	0.75	0.154284921980843	pearson	1	Ttest_pvalue	Coefficient_of_eigenassay	SVD_pCMs_only2CTb	NoPrepr	SVD	5950	PRCT-Tx13_D_then_T200	N	Kept components	PRCT
Drug	D_then_T200_PCT	PRCT	Cell_line.Tx13_D_then_T200	Plate.99	SBSN	0.75	0.000209531437524812	pearson	1	Ttest_pvalue	Coefficient_of_eigenassay	SVD_pCMs_only2CTb	NoPrepr	SVD	15278	PRCT-Tx13_D_then_T200	N	Kept components	PRCT
Drug	D_then_T200_PCT	PRCT	Cell_line.Tx13_D_then_T200	Plate.99	SBSPON	0.75	0.535370887752133	pearson	1	Ttest_pvalue	Coefficient_of_eigenassay	SVD_pCMs_only2CTb	NoPrepr	SVD	461	PRCT-Tx13_D_then_T200	N	Kept components	PRCT
Drug	D_then_T200_PCT	PRCT	Cell_line.Tx13_D_then_T200	Plate.99	SC5D	0.75	-0.144529625180834	pearson	1	Ttest_pvalue	Coefficient_of_eigenassay	SVD_pCMs_only2CTb	NoPrepr	SVD	6385	PRCT-Tx13_D_then_T200	N	Kept components	PRCT
Drug	D_then_T200_PCT	PRCT	Cell_line.Tx13_D_then_T200	Plate.99	SCAF1	0.75	0.298957110786213	pearson	1	Ttest_pvalue	Coefficient_of_eigenassay	SVD_pCMs_only2CTb	NoPrepr	SVD	2159	PRCT-Tx13_D_then_T200	N	Kept components	PRCT
Drug	D_then_T200_PCT	PRCT	Cell_line.Tx13_D_then_T200	Plate.99	SCAF11	0.75	-0.0328583732077487	pearson	1	Ttest_pvalue	Coefficient_of_eigenassay	SVD_pCMs_only2CTb	NoPrepr	SVD	12516	PRCT-Tx13_D_then_T200	N	Kept components	PRCT
Drug	D_then_T200_PCT	PRCT	Cell_line.Tx13_D_then_T200	Plate.99	SCAF4	0.75	-0.0310015647677113	pearson	1	Ttest_pvalue	Coefficient_of_eigenassay	SVD_pCMs_only2CTb	NoPrepr	SVD	12647	PRCT-Tx13_D_then_T200	N	Kept components	PRCT
Drug	D_then_T200_PCT	PRCT	Cell_line.Tx13_D_then_T200	Plate.99	SCAF8	0.75	0.134839090008182	pearson	1	Ttest_pvalue	Coefficient_of_eigenassay	SVD_pCMs_only2CTb	NoPrepr	SVD	6794	PRCT-Tx13_D_then_T200	N	Kept components	PRCT
Drug	D_then_T200_PCT	PRCT	Cell_line.Tx13_D_then_T200	Plate.99	SCAI	0.75	-0.123227475823631	pearson	1	Ttest_pvalue	Coefficient_of_eigenassay	SVD_pCMs_only2CTb	NoPrepr	SVD	7305	PRCT-Tx13_D_then_T200	N	Kept components	PRCT
Drug	D_then_T200_PCT	PRCT	Cell_line.Tx13_D_then_T200	Plate.99	SCAMP1	0.75	-0.240029031712265	pearson	1	Ttest_pvalue	Coefficient_of_eigenassay	SVD_pCMs_only2CTb	NoPrepr	SVD	3250	PRCT-Tx13_D_then_T200	N	Kept components	PRCT
Drug	D_then_T200_PCT	PRCT	Cell_line.Tx13_D_then_T200	Plate.99	SCAMP2	0.75	0.227983327853106	pearson	1	Ttest_pvalue	Coefficient_of_eigenassay	SVD_pCMs_only2CTb	NoPrepr	SVD	3572	PRCT-Tx13_D_then_T200	N	Kept components	PRCT
Drug	D_then_T200_PCT	PRCT	Cell_line.Tx13_D_then_T200	Plate.99	SCAMP4	0.75	0.0564919827789421	pearson	1	Ttest_pvalue	Coefficient_of_eigenassay	SVD_pCMs_only2CTb	NoPrepr	SVD	10966	PRCT-Tx13_D_then_T200	N	Kept components	PRCT
Drug	D_then_T200_PCT	PRCT	Cell_line.Tx13_D_then_T200	Plate.99	SCAMP5	0.75	0.121014560912479	pearson	1	Ttest_pvalue	Coefficient_of_eigenassay	SVD_pCMs_only2CTb	NoPrepr	SVD	7405	PRCT-Tx13_D_then_T200	N	Kept components	PRCT
Drug	D_then_T200_PCT	PRCT	Cell_line.Tx13_D_then_T200	Plate.99	SCAND1	0.75	0.370451643490431	pearson	1	Ttest_pvalue	Coefficient_of_eigenassay	SVD_pCMs_only2CTb	NoPrepr	SVD	1314	PRCT-Tx13_D_then_T200	N	Kept components	PRCT
Drug	D_then_T200_PCT	PRCT	Cell_line.Tx13_D_then_T200	Plate.99	SCAP	0.75	0.0485262126731235	pearson	1	Ttest_pvalue	Coefficient_of_eigenassay	SVD_pCMs_only2CTb	NoPrepr	SVD	11491	PRCT-Tx13_D_then_T200	N	Kept components	PRCT
Drug	D_then_T200_PCT	PRCT	Cell_line.Tx13_D_then_T200	Plate.99	SCAPER	0.75	-0.191914579712806	pearson	1	Ttest_pvalue	Coefficient_of_eigenassay	SVD_pCMs_only2CTb	NoPrepr	SVD	4620	PRCT-Tx13_D_then_T200	N	Kept components	PRCT
Drug	D_then_T200_PCT	PRCT	Cell_line.Tx13_D_then_T200	Plate.99	SCARA3	0.75	0.113941587574527	pearson	1	Ttest_pvalue	Coefficient_of_eigenassay	SVD_pCMs_only2CTb	NoPrepr	SVD	7742	PRCT-Tx13_D_then_T200	N	Kept components	PRCT
Drug	D_then_T200_PCT	PRCT	Cell_line.Tx13_D_then_T200	Plate.99	SCARA5	0.75	-0.0604692701074055	pearson	1	Ttest_pvalue	Coefficient_of_eigenassay	SVD_pCMs_only2CTb	NoPrepr	SVD	10735	PRCT-Tx13_D_then_T200	N	Kept components	PRCT
Drug	D_then_T200_PCT	PRCT	Cell_line.Tx13_D_then_T200	Plate.99	SCARB1	0.75	0.0995063631905828	pearson	1	Ttest_pvalue	Coefficient_of_eigenassay	SVD_pCMs_only2CTb	NoPrepr	SVD	8510	PRCT-Tx13_D_then_T200	N	Kept components	PRCT
Drug	D_then_T200_PCT	PRCT	Cell_line.Tx13_D_then_T200	Plate.99	SCARB2	0.75	-0.101090996395115	pearson	1	Ttest_pvalue	Coefficient_of_eigenassay	SVD_pCMs_only2CTb	NoPrepr	SVD	8426	PRCT-Tx13_D_then_T200	N	Kept components	PRCT
Drug	D_then_T200_PCT	PRCT	Cell_line.Tx13_D_then_T200	Plate.99	SCARF2	0.75	0.120710054790336	pearson	1	Ttest_pvalue	Coefficient_of_eigenassay	SVD_pCMs_only2CTb	NoPrepr	SVD	7420	PRCT-Tx13_D_then_T200	N	Kept components	PRCT
Drug	D_then_T200_PCT	PRCT	Cell_line.Tx13_D_then_T200	Plate.99	SCCPDH	0.75	0.108831898593611	pearson	1	Ttest_pvalue	Coefficient_of_eigenassay	SVD_pCMs_only2CTb	NoPrepr	SVD	8017	PRCT-Tx13_D_then_T200	N	Kept components	PRCT
Drug	D_then_T200_PCT	PRCT	Cell_line.Tx13_D_then_T200	Plate.99	SCD	0.75	-0.544429852238572	pearson	1	Ttest_pvalue	Coefficient_of_eigenassay	SVD_pCMs_only2CTb	NoPrepr	SVD	437	PRCT-Tx13_D_then_T200	N	Kept components	PRCT
Drug	D_then_T200_PCT	PRCT	Cell_line.Tx13_D_then_T200	Plate.99	SCD5	0.75	-0.0640275853791915	pearson	1	Ttest_pvalue	Coefficient_of_eigenassay	SVD_pCMs_only2CTb	NoPrepr	SVD	10528	PRCT-Tx13_D_then_T200	N	Kept components	PRCT
Drug	D_then_T200_PCT	PRCT	Cell_line.Tx13_D_then_T200	Plate.99	SCFD1	0.75	-0.199422741475514	pearson	1	Ttest_pvalue	Coefficient_of_eigenassay	SVD_pCMs_only2CTb	NoPrepr	SVD	4400	PRCT-Tx13_D_then_T200	N	Kept components	PRCT
Drug	D_then_T200_PCT	PRCT	Cell_line.Tx13_D_then_T200	Plate.99	SCFD2	0.75	-0.157121451775497	pearson	1	Ttest_pvalue	Coefficient_of_eigenassay	SVD_pCMs_only2CTb	NoPrepr	SVD	5825	PRCT-Tx13_D_then_T200	N	Kept components	PRCT
Drug	D_then_T200_PCT	PRCT	Cell_line.Tx13_D_then_T200	Plate.99	SCG2	0.75	0.610702940209043	pearson	1	Ttest_pvalue	Coefficient_of_eigenassay	SVD_pCMs_only2CTb	NoPrepr	SVD	299	PRCT-Tx13_D_then_T200	N	Kept components	PRCT
Drug	D_then_T200_PCT	PRCT	Cell_line.Tx13_D_then_T200	Plate.99	SCG3	0.75	0.24582467434106	pearson	1	Ttest_pvalue	Coefficient_of_eigenassay	SVD_pCMs_only2CTb	NoPrepr	SVD	3117	PRCT-Tx13_D_then_T200	N	Kept components	PRCT
Drug	D_then_T200_PCT	PRCT	Cell_line.Tx13_D_then_T200	Plate.99	SCGB1A1	0.75	-0.301193311649924	pearson	1	Ttest_pvalue	Coefficient_of_eigenassay	SVD_pCMs_only2CTb	NoPrepr	SVD	2118	PRCT-Tx13_D_then_T200	N	Kept components	PRCT
Drug	D_then_T200_PCT	PRCT	Cell_line.Tx13_D_then_T200	Plate.99	SCGB2B2	0.75	-0.10793703983552	pearson	1	Ttest_pvalue	Coefficient_of_eigenassay	SVD_pCMs_only2CTb	NoPrepr	SVD	8071	PRCT-Tx13_D_then_T200	N	Kept components	PRCT
Drug	D_then_T200_PCT	PRCT	Cell_line.Tx13_D_then_T200	Plate.99	SCGB3A2	0.75	-0.241545718593067	pearson	1	Ttest_pvalue	Coefficient_of_eigenassay	SVD_pCMs_only2CTb	NoPrepr	SVD	3213	PRCT-Tx13_D_then_T200	N	Kept components	PRCT
Drug	D_then_T200_PCT	PRCT	Cell_line.Tx13_D_then_T200	Plate.99	SCGN	0.75	-0.320444242066699	pearson	1	Ttest_pvalue	Coefficient_of_eigenassay	SVD_pCMs_only2CTb	NoPrepr	SVD	1843	PRCT-Tx13_D_then_T200	N	Kept components	PRCT
Drug	D_then_T200_PCT	PRCT	Cell_line.Tx13_D_then_T200	Plate.99	SCHIP1	0.75	-0.052299784078029	pearson	1	Ttest_pvalue	Coefficient_of_eigenassay	SVD_pCMs_only2CTb	NoPrepr	SVD	11225	PRCT-Tx13_D_then_T200	N	Kept components	PRCT
Drug	D_then_T200_PCT	PRCT	Cell_line.Tx13_D_then_T200	Plate.99	SCIMP	0.75	-0.409489376435653	pearson	1	Ttest_pvalue	Coefficient_of_eigenassay	SVD_pCMs_only2CTb	NoPrepr	SVD	1034	PRCT-Tx13_D_then_T200	N	Kept components	PRCT
Drug	D_then_T200_PCT	PRCT	Cell_line.Tx13_D_then_T200	Plate.99	SCLT1	0.75	0.0089785019769881	pearson	1	Ttest_pvalue	Coefficient_of_eigenassay	SVD_pCMs_only2CTb	NoPrepr	SVD	14334	PRCT-Tx13_D_then_T200	N	Kept components	PRCT
Drug	D_then_T200_PCT	PRCT	Cell_line.Tx13_D_then_T200	Plate.99	SCMH1	0.75	-0.122247883813379	pearson	1	Ttest_pvalue	Coefficient_of_eigenassay	SVD_pCMs_only2CTb	NoPrepr	SVD	7351	PRCT-Tx13_D_then_T200	N	Kept components	PRCT
Drug	D_then_T200_PCT	PRCT	Cell_line.Tx13_D_then_T200	Plate.99	SCML1	0.75	0.0330072187677057	pearson	1	Ttest_pvalue	Coefficient_of_eigenassay	SVD_pCMs_only2CTb	NoPrepr	SVD	12508	PRCT-Tx13_D_then_T200	N	Kept components	PRCT
Drug	D_then_T200_PCT	PRCT	Cell_line.Tx13_D_then_T200	Plate.99	SCML2	0.75	0.0376975721038519	pearson	1	Ttest_pvalue	Coefficient_of_eigenassay	SVD_pCMs_only2CTb	NoPrepr	SVD	12189	PRCT-Tx13_D_then_T200	N	Kept components	PRCT
Drug	D_then_T200_PCT	PRCT	Cell_line.Tx13_D_then_T200	Plate.99	SCML4	0.75	-0.0444706063941925	pearson	1	Ttest_pvalue	Coefficient_of_eigenassay	SVD_pCMs_only2CTb	NoPrepr	SVD	11752	PRCT-Tx13_D_then_T200	N	Kept components	PRCT
Drug	D_then_T200_PCT	PRCT	Cell_line.Tx13_D_then_T200	Plate.99	SCN11A	0.75	0.0406578570222855	pearson	1	Ttest_pvalue	Coefficient_of_eigenassay	SVD_pCMs_only2CTb	NoPrepr	SVD	11991	PRCT-Tx13_D_then_T200	N	Kept components	PRCT
Drug	D_then_T200_PCT	PRCT	Cell_line.Tx13_D_then_T200	Plate.99	SCN1A	0.75	-0.0198050262664879	pearson	1	Ttest_pvalue	Coefficient_of_eigenassay	SVD_pCMs_only2CTb	NoPrepr	SVD	13451	PRCT-Tx13_D_then_T200	N	Kept components	PRCT
Drug	D_then_T200_PCT	PRCT	Cell_line.Tx13_D_then_T200	Plate.99	SCN1B	0.75	0.107087960101991	pearson	1	Ttest_pvalue	Coefficient_of_eigenassay	SVD_pCMs_only2CTb	NoPrepr	SVD	8122	PRCT-Tx13_D_then_T200	N	Kept components	PRCT
Drug	D_then_T200_PCT	PRCT	Cell_line.Tx13_D_then_T200	Plate.99	SCN2A	0.75	0.0494262430700012	pearson	1	Ttest_pvalue	Coefficient_of_eigenassay	SVD_pCMs_only2CTb	NoPrepr	SVD	11424	PRCT-Tx13_D_then_T200	N	Kept components	PRCT
Drug	D_then_T200_PCT	PRCT	Cell_line.Tx13_D_then_T200	Plate.99	SCN2B	0.75	0.102321717667953	pearson	1	Ttest_pvalue	Coefficient_of_eigenassay	SVD_pCMs_only2CTb	NoPrepr	SVD	8356	PRCT-Tx13_D_then_T200	N	Kept components	PRCT
Drug	D_then_T200_PCT	PRCT	Cell_line.Tx13_D_then_T200	Plate.99	SCN3A	0.75	-0.119526280561761	pearson	1	Ttest_pvalue	Coefficient_of_eigenassay	SVD_pCMs_only2CTb	NoPrepr	SVD	7476	PRCT-Tx13_D_then_T200	N	Kept components	PRCT
Drug	D_then_T200_PCT	PRCT	Cell_line.Tx13_D_then_T200	Plate.99	SCN3B	0.75	0.239709099482621	pearson	1	Ttest_pvalue	Coefficient_of_eigenassay	SVD_pCMs_only2CTb	NoPrepr	SVD	3260	PRCT-Tx13_D_then_T200	N	Kept components	PRCT
Drug	D_then_T200_PCT	PRCT	Cell_line.Tx13_D_then_T200	Plate.99	SCN4A	0.75	-0.018159294265424	pearson	1	Ttest_pvalue	Coefficient_of_eigenassay	SVD_pCMs_only2CTb	NoPrepr	SVD	13579	PRCT-Tx13_D_then_T200	N	Kept components	PRCT
Drug	D_then_T200_PCT	PRCT	Cell_line.Tx13_D_then_T200	Plate.99	SCN4B	0.75	0.0902474631989385	pearson	1	Ttest_pvalue	Coefficient_of_eigenassay	SVD_pCMs_only2CTb	NoPrepr	SVD	9033	PRCT-Tx13_D_then_T200	N	Kept components	PRCT
Drug	D_then_T200_PCT	PRCT	Cell_line.Tx13_D_then_T200	Plate.99	SCN5A	0.75	0.402935393087428	pearson	1	Ttest_pvalue	Coefficient_of_eigenassay	SVD_pCMs_only2CTb	NoPrepr	SVD	1075	PRCT-Tx13_D_then_T200	N	Kept components	PRCT
Drug	D_then_T200_PCT	PRCT	Cell_line.Tx13_D_then_T200	Plate.99	SCN7A	0.75	0.0295665592118278	pearson	1	Ttest_pvalue	Coefficient_of_eigenassay	SVD_pCMs_only2CTb	NoPrepr	SVD	12745	PRCT-Tx13_D_then_T200	N	Kept components	PRCT
Drug	D_then_T200_PCT	PRCT	Cell_line.Tx13_D_then_T200	Plate.99	SCN8A	0.75	0.0976635599653394	pearson	1	Ttest_pvalue	Coefficient_of_eigenassay	SVD_pCMs_only2CTb	NoPrepr	SVD	8618	PRCT-Tx13_D_then_T200	N	Kept components	PRCT
Drug	D_then_T200_PCT	PRCT	Cell_line.Tx13_D_then_T200	Plate.99	SCN9A	0.75	0.222983656018999	pearson	1	Ttest_pvalue	Coefficient_of_eigenassay	SVD_pCMs_only2CTb	NoPrepr	SVD	3714	PRCT-Tx13_D_then_T200	N	Kept components	PRCT
Drug	D_then_T200_PCT	PRCT	Cell_line.Tx13_D_then_T200	Plate.99	SCNN1D	0.75	-0.14039942588071	pearson	1	Ttest_pvalue	Coefficient_of_eigenassay	SVD_pCMs_only2CTb	NoPrepr	SVD	6571	PRCT-Tx13_D_then_T200	N	Kept components	PRCT
Drug	D_then_T200_PCT	PRCT	Cell_line.Tx13_D_then_T200	Plate.99	SCNN1G	0.75	-0.0272965273351267	pearson	1	Ttest_pvalue	Coefficient_of_eigenassay	SVD_pCMs_only2CTb	NoPrepr	SVD	12922	PRCT-Tx13_D_then_T200	N	Kept components	PRCT
Drug	D_then_T200_PCT	PRCT	Cell_line.Tx13_D_then_T200	Plate.99	SCO1	0.75	0.0662128099042705	pearson	1	Ttest_pvalue	Coefficient_of_eigenassay	SVD_pCMs_only2CTb	NoPrepr	SVD	10393	PRCT-Tx13_D_then_T200	N	Kept components	PRCT
Drug	D_then_T200_PCT	PRCT	Cell_line.Tx13_D_then_T200	Plate.99	SCOC	0.75	0.174744774698871	pearson	1	Ttest_pvalue	Coefficient_of_eigenassay	SVD_pCMs_only2CTb	NoPrepr	SVD	5175	PRCT-Tx13_D_then_T200	N	Kept components	PRCT
Drug	D_then_T200_PCT	PRCT	Cell_line.Tx13_D_then_T200	Plate.99	SCP2	0.75	0.048708057789904	pearson	1	Ttest_pvalue	Coefficient_of_eigenassay	SVD_pCMs_only2CTb	NoPrepr	SVD	11477	PRCT-Tx13_D_then_T200	N	Kept components	PRCT
Drug	D_then_T200_PCT	PRCT	Cell_line.Tx13_D_then_T200	Plate.99	SCPEP1	0.75	-0.206616890679585	pearson	1	Ttest_pvalue	Coefficient_of_eigenassay	SVD_pCMs_only2CTb	NoPrepr	SVD	4175	PRCT-Tx13_D_then_T200	N	Kept components	PRCT
Drug	D_then_T200_PCT	PRCT	Cell_line.Tx13_D_then_T200	Plate.99	SCRG1	0.75	-0.200672698731311	pearson	1	Ttest_pvalue	Coefficient_of_eigenassay	SVD_pCMs_only2CTb	NoPrepr	SVD	4359	PRCT-Tx13_D_then_T200	N	Kept components	PRCT
Drug	D_then_T200_PCT	PRCT	Cell_line.Tx13_D_then_T200	Plate.99	SCRN1	0.75	0.0210153092560521	pearson	1	Ttest_pvalue	Coefficient_of_eigenassay	SVD_pCMs_only2CTb	NoPrepr	SVD	13359	PRCT-Tx13_D_then_T200	N	Kept components	PRCT
Drug	D_then_T200_PCT	PRCT	Cell_line.Tx13_D_then_T200	Plate.99	SCRN2	0.75	0.0991917807620134	pearson	1	Ttest_pvalue	Coefficient_of_eigenassay	SVD_pCMs_only2CTb	NoPrepr	SVD	8529	PRCT-Tx13_D_then_T200	N	Kept components	PRCT
Drug	D_then_T200_PCT	PRCT	Cell_line.Tx13_D_then_T200	Plate.99	SCRN3	0.75	-0.251786586902888	pearson	1	Ttest_pvalue	Coefficient_of_eigenassay	SVD_pCMs_only2CTb	NoPrepr	SVD	3000	PRCT-Tx13_D_then_T200	N	Kept components	PRCT
Drug	D_then_T200_PCT	PRCT	Cell_line.Tx13_D_then_T200	Plate.99	SCRT1	0.75	-0.507555389036997	pearson	1	Ttest_pvalue	Coefficient_of_eigenassay	SVD_pCMs_only2CTb	NoPrepr	SVD	542	PRCT-Tx13_D_then_T200	N	Kept components	PRCT
Drug	D_then_T200_PCT	PRCT	Cell_line.Tx13_D_then_T200	Plate.99	SCRT2	0.75	-0.308930821667686	pearson	1	Ttest_pvalue	Coefficient_of_eigenassay	SVD_pCMs_only2CTb	NoPrepr	SVD	1996	PRCT-Tx13_D_then_T200	N	Kept components	PRCT
Drug	D_then_T200_PCT	PRCT	Cell_line.Tx13_D_then_T200	Plate.99	SCTR	0.75	0.0287347367591256	pearson	1	Ttest_pvalue	Coefficient_of_eigenassay	SVD_pCMs_only2CTb	NoPrepr	SVD	12809	PRCT-Tx13_D_then_T200	N	Kept components	PRCT
Drug	D_then_T200_PCT	PRCT	Cell_line.Tx13_D_then_T200	Plate.99	SCUBE1	0.75	-1.19128752809987	pearson	1	Ttest_pvalue	Coefficient_of_eigenassay	SVD_pCMs_only2CTb	NoPrepr	SVD	43	PRCT-Tx13_D_then_T200	N	Kept components	PRCT
Drug	D_then_T200_PCT	PRCT	Cell_line.Tx13_D_then_T200	Plate.99	SCUBE2	0.75	-0.0440158216955297	pearson	1	Ttest_pvalue	Coefficient_of_eigenassay	SVD_pCMs_only2CTb	NoPrepr	SVD	11797	PRCT-Tx13_D_then_T200	N	Kept components	PRCT
Drug	D_then_T200_PCT	PRCT	Cell_line.Tx13_D_then_T200	Plate.99	SCUBE3	0.75	-0.139499374793912	pearson	1	Ttest_pvalue	Coefficient_of_eigenassay	SVD_pCMs_only2CTb	NoPrepr	SVD	6606	PRCT-Tx13_D_then_T200	N	Kept components	PRCT
Drug	D_then_T200_PCT	PRCT	Cell_line.Tx13_D_then_T200	Plate.99	SCX	0.75	0.0509608849243531	pearson	1	Ttest_pvalue	Coefficient_of_eigenassay	SVD_pCMs_only2CTb	NoPrepr	SVD	11316	PRCT-Tx13_D_then_T200	N	Kept components	PRCT
Drug	D_then_T200_PCT	PRCT	Cell_line.Tx13_D_then_T200	Plate.99	SCYL1	0.75	0.166520198300349	pearson	1	Ttest_pvalue	Coefficient_of_eigenassay	SVD_pCMs_only2CTb	NoPrepr	SVD	5491	PRCT-Tx13_D_then_T200	N	Kept components	PRCT
Drug	D_then_T200_PCT	PRCT	Cell_line.Tx13_D_then_T200	Plate.99	SCYL2	0.75	-0.288993133150615	pearson	1	Ttest_pvalue	Coefficient_of_eigenassay	SVD_pCMs_only2CTb	NoPrepr	SVD	2312	PRCT-Tx13_D_then_T200	N	Kept components	PRCT
Drug	D_then_T200_PCT	PRCT	Cell_line.Tx13_D_then_T200	Plate.99	SCYL3	0.75	-0.0125983385862943	pearson	1	Ttest_pvalue	Coefficient_of_eigenassay	SVD_pCMs_only2CTb	NoPrepr	SVD	14040	PRCT-Tx13_D_then_T200	N	Kept components	PRCT
Drug	D_then_T200_PCT	PRCT	Cell_line.Tx13_D_then_T200	Plate.99	SDAD1	0.75	-0.0309663396978093	pearson	1	Ttest_pvalue	Coefficient_of_eigenassay	SVD_pCMs_only2CTb	NoPrepr	SVD	12649	PRCT-Tx13_D_then_T200	N	Kept components	PRCT
Drug	D_then_T200_PCT	PRCT	Cell_line.Tx13_D_then_T200	Plate.99	SDC1	0.75	0.17831247111029	pearson	1	Ttest_pvalue	Coefficient_of_eigenassay	SVD_pCMs_only2CTb	NoPrepr	SVD	5059	PRCT-Tx13_D_then_T200	N	Kept components	PRCT
Drug	D_then_T200_PCT	PRCT	Cell_line.Tx13_D_then_T200	Plate.99	SDC2	0.75	-0.142222852060719	pearson	1	Ttest_pvalue	Coefficient_of_eigenassay	SVD_pCMs_only2CTb	NoPrepr	SVD	6495	PRCT-Tx13_D_then_T200	N	Kept components	PRCT
Drug	D_then_T200_PCT	PRCT	Cell_line.Tx13_D_then_T200	Plate.99	SDC3	0.75	-0.0860297209380043	pearson	1	Ttest_pvalue	Coefficient_of_eigenassay	SVD_pCMs_only2CTb	NoPrepr	SVD	9230	PRCT-Tx13_D_then_T200	N	Kept components	PRCT
Drug	D_then_T200_PCT	PRCT	Cell_line.Tx13_D_then_T200	Plate.99	SDC4	0.75	0.10707444223818	pearson	1	Ttest_pvalue	Coefficient_of_eigenassay	SVD_pCMs_only2CTb	NoPrepr	SVD	8123	PRCT-Tx13_D_then_T200	N	Kept components	PRCT
Drug	D_then_T200_PCT	PRCT	Cell_line.Tx13_D_then_T200	Plate.99	SDCBP	0.75	0.141891397526495	pearson	1	Ttest_pvalue	Coefficient_of_eigenassay	SVD_pCMs_only2CTb	NoPrepr	SVD	6511	PRCT-Tx13_D_then_T200	N	Kept components	PRCT
Drug	D_then_T200_PCT	PRCT	Cell_line.Tx13_D_then_T200	Plate.99	SDCBP2	0.75	-0.0264147671928351	pearson	1	Ttest_pvalue	Coefficient_of_eigenassay	SVD_pCMs_only2CTb	NoPrepr	SVD	12982	PRCT-Tx13_D_then_T200	N	Kept components	PRCT
Drug	D_then_T200_PCT	PRCT	Cell_line.Tx13_D_then_T200	Plate.99	SDCCAG8	0.75	0.119206010726405	pearson	1	Ttest_pvalue	Coefficient_of_eigenassay	SVD_pCMs_only2CTb	NoPrepr	SVD	7492	PRCT-Tx13_D_then_T200	N	Kept components	PRCT
Drug	D_then_T200_PCT	PRCT	Cell_line.Tx13_D_then_T200	Plate.99	SDE2	0.75	0.220394497599939	pearson	1	Ttest_pvalue	Coefficient_of_eigenassay	SVD_pCMs_only2CTb	NoPrepr	SVD	3781	PRCT-Tx13_D_then_T200	N	Kept components	PRCT
Drug	D_then_T200_PCT	PRCT	Cell_line.Tx13_D_then_T200	Plate.99	SDF2	0.75	0.0912938679185469	pearson	1	Ttest_pvalue	Coefficient_of_eigenassay	SVD_pCMs_only2CTb	NoPrepr	SVD	8972	PRCT-Tx13_D_then_T200	N	Kept components	PRCT
Drug	D_then_T200_PCT	PRCT	Cell_line.Tx13_D_then_T200	Plate.99	SDF2L1	0.75	0.448256850446097	pearson	1	Ttest_pvalue	Coefficient_of_eigenassay	SVD_pCMs_only2CTb	NoPrepr	SVD	784	PRCT-Tx13_D_then_T200	N	Kept components	PRCT
Drug	D_then_T200_PCT	PRCT	Cell_line.Tx13_D_then_T200	Plate.99	SDF4	0.75	0.0690457980325201	pearson	1	Ttest_pvalue	Coefficient_of_eigenassay	SVD_pCMs_only2CTb	NoPrepr	SVD	10221	PRCT-Tx13_D_then_T200	N	Kept components	PRCT
Drug	D_then_T200_PCT	PRCT	Cell_line.Tx13_D_then_T200	Plate.99	SDHA	0.75	0.124791092579825	pearson	1	Ttest_pvalue	Coefficient_of_eigenassay	SVD_pCMs_only2CTb	NoPrepr	SVD	7226	PRCT-Tx13_D_then_T200	N	Kept components	PRCT
Drug	D_then_T200_PCT	PRCT	Cell_line.Tx13_D_then_T200	Plate.99	SDHAF1	0.75	0.0278552784232102	pearson	1	Ttest_pvalue	Coefficient_of_eigenassay	SVD_pCMs_only2CTb	NoPrepr	SVD	12872	PRCT-Tx13_D_then_T200	N	Kept components	PRCT
Drug	D_then_T200_PCT	PRCT	Cell_line.Tx13_D_then_T200	Plate.99	SDHAF2	0.75	0.153726656284849	pearson	1	Ttest_pvalue	Coefficient_of_eigenassay	SVD_pCMs_only2CTb	NoPrepr	SVD	5975	PRCT-Tx13_D_then_T200	N	Kept components	PRCT
Drug	D_then_T200_PCT	PRCT	Cell_line.Tx13_D_then_T200	Plate.99	SDHAF3	0.75	0.109356002087536	pearson	1	Ttest_pvalue	Coefficient_of_eigenassay	SVD_pCMs_only2CTb	NoPrepr	SVD	7985	PRCT-Tx13_D_then_T200	N	Kept components	PRCT
Drug	D_then_T200_PCT	PRCT	Cell_line.Tx13_D_then_T200	Plate.99	SDHAF4	0.75	0.214018468578427	pearson	1	Ttest_pvalue	Coefficient_of_eigenassay	SVD_pCMs_only2CTb	NoPrepr	SVD	3957	PRCT-Tx13_D_then_T200	N	Kept components	PRCT
Drug	D_then_T200_PCT	PRCT	Cell_line.Tx13_D_then_T200	Plate.99	SDHB	0.75	0.200819027166528	pearson	1	Ttest_pvalue	Coefficient_of_eigenassay	SVD_pCMs_only2CTb	NoPrepr	SVD	4352	PRCT-Tx13_D_then_T200	N	Kept components	PRCT
Drug	D_then_T200_PCT	PRCT	Cell_line.Tx13_D_then_T200	Plate.99	SDHC	0.75	-0.122525067424627	pearson	1	Ttest_pvalue	Coefficient_of_eigenassay	SVD_pCMs_only2CTb	NoPrepr	SVD	7339	PRCT-Tx13_D_then_T200	N	Kept components	PRCT
Drug	D_then_T200_PCT	PRCT	Cell_line.Tx13_D_then_T200	Plate.99	SDHD	0.75	0.218390620954077	pearson	1	Ttest_pvalue	Coefficient_of_eigenassay	SVD_pCMs_only2CTb	NoPrepr	SVD	3839	PRCT-Tx13_D_then_T200	N	Kept components	PRCT
Drug	D_then_T200_PCT	PRCT	Cell_line.Tx13_D_then_T200	Plate.99	SDK1	0.75	-0.184360827477676	pearson	1	Ttest_pvalue	Coefficient_of_eigenassay	SVD_pCMs_only2CTb	NoPrepr	SVD	4853	PRCT-Tx13_D_then_T200	N	Kept components	PRCT
Drug	D_then_T200_PCT	PRCT	Cell_line.Tx13_D_then_T200	Plate.99	SDK2	0.75	0.363623476975309	pearson	1	Ttest_pvalue	Coefficient_of_eigenassay	SVD_pCMs_only2CTb	NoPrepr	SVD	1377	PRCT-Tx13_D_then_T200	N	Kept components	PRCT
Drug	D_then_T200_PCT	PRCT	Cell_line.Tx13_D_then_T200	Plate.99	SDR39U1	0.75	-0.118541950819451	pearson	1	Ttest_pvalue	Coefficient_of_eigenassay	SVD_pCMs_only2CTb	NoPrepr	SVD	7525	PRCT-Tx13_D_then_T200	N	Kept components	PRCT
Drug	D_then_T200_PCT	PRCT	Cell_line.Tx13_D_then_T200	Plate.99	SDR42E2	0.75	0.0019727450694285	pearson	1	Ttest_pvalue	Coefficient_of_eigenassay	SVD_pCMs_only2CTb	NoPrepr	SVD	15065	PRCT-Tx13_D_then_T200	N	Kept components	PRCT
Drug	D_then_T200_PCT	PRCT	Cell_line.Tx13_D_then_T200	Plate.99	SDSL	0.75	0.486951388850543	pearson	1	Ttest_pvalue	Coefficient_of_eigenassay	SVD_pCMs_only2CTb	NoPrepr	SVD	612	PRCT-Tx13_D_then_T200	N	Kept components	PRCT
Drug	D_then_T200_PCT	PRCT	Cell_line.Tx13_D_then_T200	Plate.99	SEC11A	0.75	-0.121439909697632	pearson	1	Ttest_pvalue	Coefficient_of_eigenassay	SVD_pCMs_only2CTb	NoPrepr	SVD	7388	PRCT-Tx13_D_then_T200	N	Kept components	PRCT
Drug	D_then_T200_PCT	PRCT	Cell_line.Tx13_D_then_T200	Plate.99	SEC11C	0.75	-0.105237664631706	pearson	1	Ttest_pvalue	Coefficient_of_eigenassay	SVD_pCMs_only2CTb	NoPrepr	SVD	8234	PRCT-Tx13_D_then_T200	N	Kept components	PRCT
Drug	D_then_T200_PCT	PRCT	Cell_line.Tx13_D_then_T200	Plate.99	SEC13	0.75	0.105586892131115	pearson	1	Ttest_pvalue	Coefficient_of_eigenassay	SVD_pCMs_only2CTb	NoPrepr	SVD	8210	PRCT-Tx13_D_then_T200	N	Kept components	PRCT
Drug	D_then_T200_PCT	PRCT	Cell_line.Tx13_D_then_T200	Plate.99	SEC14L1	0.75	-0.0247658039871024	pearson	1	Ttest_pvalue	Coefficient_of_eigenassay	SVD_pCMs_only2CTb	NoPrepr	SVD	13098	PRCT-Tx13_D_then_T200	N	Kept components	PRCT
Drug	D_then_T200_PCT	PRCT	Cell_line.Tx13_D_then_T200	Plate.99	SEC14L2	0.75	0.010141144514306	pearson	1	Ttest_pvalue	Coefficient_of_eigenassay	SVD_pCMs_only2CTb	NoPrepr	SVD	14229	PRCT-Tx13_D_then_T200	N	Kept components	PRCT
Drug	D_then_T200_PCT	PRCT	Cell_line.Tx13_D_then_T200	Plate.99	SEC14L5	0.75	0.11757448245879	pearson	1	Ttest_pvalue	Coefficient_of_eigenassay	SVD_pCMs_only2CTb	NoPrepr	SVD	7562	PRCT-Tx13_D_then_T200	N	Kept components	PRCT
Drug	D_then_T200_PCT	PRCT	Cell_line.Tx13_D_then_T200	Plate.99	SEC14L6	0.75	0.00317099446317259	pearson	1	Ttest_pvalue	Coefficient_of_eigenassay	SVD_pCMs_only2CTb	NoPrepr	SVD	14944	PRCT-Tx13_D_then_T200	N	Kept components	PRCT
Drug	D_then_T200_PCT	PRCT	Cell_line.Tx13_D_then_T200	Plate.99	SEC16A	0.75	0.0880748837858724	pearson	1	Ttest_pvalue	Coefficient_of_eigenassay	SVD_pCMs_only2CTb	NoPrepr	SVD	9131	PRCT-Tx13_D_then_T200	N	Kept components	PRCT
Drug	D_then_T200_PCT	PRCT	Cell_line.Tx13_D_then_T200	Plate.99	SEC16B	0.75	0.113989720291408	pearson	1	Ttest_pvalue	Coefficient_of_eigenassay	SVD_pCMs_only2CTb	NoPrepr	SVD	7738	PRCT-Tx13_D_then_T200	N	Kept components	PRCT
Drug	D_then_T200_PCT	PRCT	Cell_line.Tx13_D_then_T200	Plate.99	SEC22A	0.75	0.029457453415747	pearson	1	Ttest_pvalue	Coefficient_of_eigenassay	SVD_pCMs_only2CTb	NoPrepr	SVD	12756	PRCT-Tx13_D_then_T200	N	Kept components	PRCT
Drug	D_then_T200_PCT	PRCT	Cell_line.Tx13_D_then_T200	Plate.99	SEC22B	0.75	-0.0907853977201189	pearson	1	Ttest_pvalue	Coefficient_of_eigenassay	SVD_pCMs_only2CTb	NoPrepr	SVD	9006	PRCT-Tx13_D_then_T200	N	Kept components	PRCT
Drug	D_then_T200_PCT	PRCT	Cell_line.Tx13_D_then_T200	Plate.99	SEC22C	0.75	-0.0781352719276579	pearson	1	Ttest_pvalue	Coefficient_of_eigenassay	SVD_pCMs_only2CTb	NoPrepr	SVD	9665	PRCT-Tx13_D_then_T200	N	Kept components	PRCT
Drug	D_then_T200_PCT	PRCT	Cell_line.Tx13_D_then_T200	Plate.99	SEC23A	0.75	-0.645347784689367	pearson	1	Ttest_pvalue	Coefficient_of_eigenassay	SVD_pCMs_only2CTb	NoPrepr	SVD	258	PRCT-Tx13_D_then_T200	N	Kept components	PRCT
Drug	D_then_T200_PCT	PRCT	Cell_line.Tx13_D_then_T200	Plate.99	SEC23B	0.75	-0.240410299346499	pearson	1	Ttest_pvalue	Coefficient_of_eigenassay	SVD_pCMs_only2CTb	NoPrepr	SVD	3241	PRCT-Tx13_D_then_T200	N	Kept components	PRCT
Drug	D_then_T200_PCT	PRCT	Cell_line.Tx13_D_then_T200	Plate.99	SEC23IP	0.75	-0.203771455675493	pearson	1	Ttest_pvalue	Coefficient_of_eigenassay	SVD_pCMs_only2CTb	NoPrepr	SVD	4258	PRCT-Tx13_D_then_T200	N	Kept components	PRCT
Drug	D_then_T200_PCT	PRCT	Cell_line.Tx13_D_then_T200	Plate.99	SEC24A	0.75	-0.116183828361394	pearson	1	Ttest_pvalue	Coefficient_of_eigenassay	SVD_pCMs_only2CTb	NoPrepr	SVD	7630	PRCT-Tx13_D_then_T200	N	Kept components	PRCT
Drug	D_then_T200_PCT	PRCT	Cell_line.Tx13_D_then_T200	Plate.99	SEC24B	0.75	-0.140673095678224	pearson	1	Ttest_pvalue	Coefficient_of_eigenassay	SVD_pCMs_only2CTb	NoPrepr	SVD	6559	PRCT-Tx13_D_then_T200	N	Kept components	PRCT
Drug	D_then_T200_PCT	PRCT	Cell_line.Tx13_D_then_T200	Plate.99	SEC24C	0.75	0.147559437942757	pearson	1	Ttest_pvalue	Coefficient_of_eigenassay	SVD_pCMs_only2CTb	NoPrepr	SVD	6245	PRCT-Tx13_D_then_T200	N	Kept components	PRCT
Drug	D_then_T200_PCT	PRCT	Cell_line.Tx13_D_then_T200	Plate.99	SEC24D	0.75	0.0126916584960562	pearson	1	Ttest_pvalue	Coefficient_of_eigenassay	SVD_pCMs_only2CTb	NoPrepr	SVD	14033	PRCT-Tx13_D_then_T200	N	Kept components	PRCT
Drug	D_then_T200_PCT	PRCT	Cell_line.Tx13_D_then_T200	Plate.99	SEC31A	0.75	-0.142757596330506	pearson	1	Ttest_pvalue	Coefficient_of_eigenassay	SVD_pCMs_only2CTb	NoPrepr	SVD	6472	PRCT-Tx13_D_then_T200	N	Kept components	PRCT
Drug	D_then_T200_PCT	PRCT	Cell_line.Tx13_D_then_T200	Plate.99	SEC31B	0.75	-0.320602043282821	pearson	1	Ttest_pvalue	Coefficient_of_eigenassay	SVD_pCMs_only2CTb	NoPrepr	SVD	1839	PRCT-Tx13_D_then_T200	N	Kept components	PRCT
Drug	D_then_T200_PCT	PRCT	Cell_line.Tx13_D_then_T200	Plate.99	SEC61A1	0.75	0.0869500679659989	pearson	1	Ttest_pvalue	Coefficient_of_eigenassay	SVD_pCMs_only2CTb	NoPrepr	SVD	9190	PRCT-Tx13_D_then_T200	N	Kept components	PRCT
Drug	D_then_T200_PCT	PRCT	Cell_line.Tx13_D_then_T200	Plate.99	SEC61A2	0.75	0.0123662824373211	pearson	1	Ttest_pvalue	Coefficient_of_eigenassay	SVD_pCMs_only2CTb	NoPrepr	SVD	14057	PRCT-Tx13_D_then_T200	N	Kept components	PRCT
Drug	D_then_T200_PCT	PRCT	Cell_line.Tx13_D_then_T200	Plate.99	SEC61B	0.75	0.00863922937301758	pearson	1	Ttest_pvalue	Coefficient_of_eigenassay	SVD_pCMs_only2CTb	NoPrepr	SVD	14371	PRCT-Tx13_D_then_T200	N	Kept components	PRCT
Drug	D_then_T200_PCT	PRCT	Cell_line.Tx13_D_then_T200	Plate.99	SEC61G	0.75	-0.825380427446016	pearson	1	Ttest_pvalue	Coefficient_of_eigenassay	SVD_pCMs_only2CTb	NoPrepr	SVD	115	PRCT-Tx13_D_then_T200	N	Kept components	PRCT
Drug	D_then_T200_PCT	PRCT	Cell_line.Tx13_D_then_T200	Plate.99	SEC62	0.75	-0.295175681167716	pearson	1	Ttest_pvalue	Coefficient_of_eigenassay	SVD_pCMs_only2CTb	NoPrepr	SVD	2212	PRCT-Tx13_D_then_T200	N	Kept components	PRCT
Drug	D_then_T200_PCT	PRCT	Cell_line.Tx13_D_then_T200	Plate.99	SEC63	0.75	0.00527608112547034	pearson	1	Ttest_pvalue	Coefficient_of_eigenassay	SVD_pCMs_only2CTb	NoPrepr	SVD	14699	PRCT-Tx13_D_then_T200	N	Kept components	PRCT
Drug	D_then_T200_PCT	PRCT	Cell_line.Tx13_D_then_T200	Plate.99	SECISBP2	0.75	-0.0403078911434459	pearson	1	Ttest_pvalue	Coefficient_of_eigenassay	SVD_pCMs_only2CTb	NoPrepr	SVD	12015	PRCT-Tx13_D_then_T200	N	Kept components	PRCT
Drug	D_then_T200_PCT	PRCT	Cell_line.Tx13_D_then_T200	Plate.99	SECISBP2L	0.75	-0.0138137356953114	pearson	1	Ttest_pvalue	Coefficient_of_eigenassay	SVD_pCMs_only2CTb	NoPrepr	SVD	13948	PRCT-Tx13_D_then_T200	N	Kept components	PRCT
Drug	D_then_T200_PCT	PRCT	Cell_line.Tx13_D_then_T200	Plate.99	SECTM1	0.75	0.0056713253926715	pearson	1	Ttest_pvalue	Coefficient_of_eigenassay	SVD_pCMs_only2CTb	NoPrepr	SVD	14654	PRCT-Tx13_D_then_T200	N	Kept components	PRCT
Drug	D_then_T200_PCT	PRCT	Cell_line.Tx13_D_then_T200	Plate.99	SEH1L	0.75	0.0824231644068535	pearson	1	Ttest_pvalue	Coefficient_of_eigenassay	SVD_pCMs_only2CTb	NoPrepr	SVD	9445	PRCT-Tx13_D_then_T200	N	Kept components	PRCT
Drug	D_then_T200_PCT	PRCT	Cell_line.Tx13_D_then_T200	Plate.99	SEL1L	0.75	-0.0665759117509321	pearson	1	Ttest_pvalue	Coefficient_of_eigenassay	SVD_pCMs_only2CTb	NoPrepr	SVD	10368	PRCT-Tx13_D_then_T200	N	Kept components	PRCT
Drug	D_then_T200_PCT	PRCT	Cell_line.Tx13_D_then_T200	Plate.99	SEL1L3	0.75	0.242559539821152	pearson	1	Ttest_pvalue	Coefficient_of_eigenassay	SVD_pCMs_only2CTb	NoPrepr	SVD	3196	PRCT-Tx13_D_then_T200	N	Kept components	PRCT
Drug	D_then_T200_PCT	PRCT	Cell_line.Tx13_D_then_T200	Plate.99	SELE	0.75	0.00506404227146873	pearson	1	Ttest_pvalue	Coefficient_of_eigenassay	SVD_pCMs_only2CTb	NoPrepr	SVD	14729	PRCT-Tx13_D_then_T200	N	Kept components	PRCT
Drug	D_then_T200_PCT	PRCT	Cell_line.Tx13_D_then_T200	Plate.99	SELENBP1	0.75	0.296931045122417	pearson	1	Ttest_pvalue	Coefficient_of_eigenassay	SVD_pCMs_only2CTb	NoPrepr	SVD	2190	PRCT-Tx13_D_then_T200	N	Kept components	PRCT
Drug	D_then_T200_PCT	PRCT	Cell_line.Tx13_D_then_T200	Plate.99	SELENOF	0.75	-0.274258506587835	pearson	1	Ttest_pvalue	Coefficient_of_eigenassay	SVD_pCMs_only2CTb	NoPrepr	SVD	2573	PRCT-Tx13_D_then_T200	N	Kept components	PRCT
Drug	D_then_T200_PCT	PRCT	Cell_line.Tx13_D_then_T200	Plate.99	SELENOH	0.75	-0.0270818341794402	pearson	1	Ttest_pvalue	Coefficient_of_eigenassay	SVD_pCMs_only2CTb	NoPrepr	SVD	12939	PRCT-Tx13_D_then_T200	N	Kept components	PRCT
Drug	D_then_T200_PCT	PRCT	Cell_line.Tx13_D_then_T200	Plate.99	SELENOI	0.75	-0.187599114401785	pearson	1	Ttest_pvalue	Coefficient_of_eigenassay	SVD_pCMs_only2CTb	NoPrepr	SVD	4746	PRCT-Tx13_D_then_T200	N	Kept components	PRCT
Drug	D_then_T200_PCT	PRCT	Cell_line.Tx13_D_then_T200	Plate.99	SELENOK	0.75	-0.0879621810523761	pearson	1	Ttest_pvalue	Coefficient_of_eigenassay	SVD_pCMs_only2CTb	NoPrepr	SVD	9137	PRCT-Tx13_D_then_T200	N	Kept components	PRCT
Drug	D_then_T200_PCT	PRCT	Cell_line.Tx13_D_then_T200	Plate.99	SELENOM	0.75	0.256114269152016	pearson	1	Ttest_pvalue	Coefficient_of_eigenassay	SVD_pCMs_only2CTb	NoPrepr	SVD	2922	PRCT-Tx13_D_then_T200	N	Kept components	PRCT
Drug	D_then_T200_PCT	PRCT	Cell_line.Tx13_D_then_T200	Plate.99	SELENON	0.75	0.120749589314132	pearson	1	Ttest_pvalue	Coefficient_of_eigenassay	SVD_pCMs_only2CTb	NoPrepr	SVD	7419	PRCT-Tx13_D_then_T200	N	Kept components	PRCT
Drug	D_then_T200_PCT	PRCT	Cell_line.Tx13_D_then_T200	Plate.99	SELENOO	0.75	0.208400335808046	pearson	1	Ttest_pvalue	Coefficient_of_eigenassay	SVD_pCMs_only2CTb	NoPrepr	SVD	4131	PRCT-Tx13_D_then_T200	N	Kept components	PRCT
Drug	D_then_T200_PCT	PRCT	Cell_line.Tx13_D_then_T200	Plate.99	SELENOP	0.75	0.303299171529207	pearson	1	Ttest_pvalue	Coefficient_of_eigenassay	SVD_pCMs_only2CTb	NoPrepr	SVD	2089	PRCT-Tx13_D_then_T200	N	Kept components	PRCT
Drug	D_then_T200_PCT	PRCT	Cell_line.Tx13_D_then_T200	Plate.99	SELENOS	0.75	-0.570682778120918	pearson	1	Ttest_pvalue	Coefficient_of_eigenassay	SVD_pCMs_only2CTb	NoPrepr	SVD	376	PRCT-Tx13_D_then_T200	N	Kept components	PRCT
Drug	D_then_T200_PCT	PRCT	Cell_line.Tx13_D_then_T200	Plate.99	SELENOT	0.75	-0.287291868144632	pearson	1	Ttest_pvalue	Coefficient_of_eigenassay	SVD_pCMs_only2CTb	NoPrepr	SVD	2339	PRCT-Tx13_D_then_T200	N	Kept components	PRCT
Drug	D_then_T200_PCT	PRCT	Cell_line.Tx13_D_then_T200	Plate.99	SELENOW	0.75	0.461291658882811	pearson	1	Ttest_pvalue	Coefficient_of_eigenassay	SVD_pCMs_only2CTb	NoPrepr	SVD	727	PRCT-Tx13_D_then_T200	N	Kept components	PRCT
Drug	D_then_T200_PCT	PRCT	Cell_line.Tx13_D_then_T200	Plate.99	SELL	0.75	0.0192754521784538	pearson	1	Ttest_pvalue	Coefficient_of_eigenassay	SVD_pCMs_only2CTb	NoPrepr	SVD	13489	PRCT-Tx13_D_then_T200	N	Kept components	PRCT
Drug	D_then_T200_PCT	PRCT	Cell_line.Tx13_D_then_T200	Plate.99	SELP	0.75	0.1865976730814	pearson	1	Ttest_pvalue	Coefficient_of_eigenassay	SVD_pCMs_only2CTb	NoPrepr	SVD	4785	PRCT-Tx13_D_then_T200	N	Kept components	PRCT
Drug	D_then_T200_PCT	PRCT	Cell_line.Tx13_D_then_T200	Plate.99	SELPLG	0.75	0.407383760123851	pearson	1	Ttest_pvalue	Coefficient_of_eigenassay	SVD_pCMs_only2CTb	NoPrepr	SVD	1049	PRCT-Tx13_D_then_T200	N	Kept components	PRCT
Drug	D_then_T200_PCT	PRCT	Cell_line.Tx13_D_then_T200	Plate.99	SEM1	0.75	-0.0674765345458782	pearson	1	Ttest_pvalue	Coefficient_of_eigenassay	SVD_pCMs_only2CTb	NoPrepr	SVD	10308	PRCT-Tx13_D_then_T200	N	Kept components	PRCT
Drug	D_then_T200_PCT	PRCT	Cell_line.Tx13_D_then_T200	Plate.99	SEMA3A	0.75	-0.169559710496534	pearson	1	Ttest_pvalue	Coefficient_of_eigenassay	SVD_pCMs_only2CTb	NoPrepr	SVD	5367	PRCT-Tx13_D_then_T200	N	Kept components	PRCT
Drug	D_then_T200_PCT	PRCT	Cell_line.Tx13_D_then_T200	Plate.99	SEMA3B	0.75	0.269220459253454	pearson	1	Ttest_pvalue	Coefficient_of_eigenassay	SVD_pCMs_only2CTb	NoPrepr	SVD	2676	PRCT-Tx13_D_then_T200	N	Kept components	PRCT
Drug	D_then_T200_PCT	PRCT	Cell_line.Tx13_D_then_T200	Plate.99	SEMA3C	0.75	0.721282414284973	pearson	1	Ttest_pvalue	Coefficient_of_eigenassay	SVD_pCMs_only2CTb	NoPrepr	SVD	186	PRCT-Tx13_D_then_T200	N	Kept components	PRCT
Drug	D_then_T200_PCT	PRCT	Cell_line.Tx13_D_then_T200	Plate.99	SEMA3D	0.75	-0.276750433353739	pearson	1	Ttest_pvalue	Coefficient_of_eigenassay	SVD_pCMs_only2CTb	NoPrepr	SVD	2520	PRCT-Tx13_D_then_T200	N	Kept components	PRCT
Drug	D_then_T200_PCT	PRCT	Cell_line.Tx13_D_then_T200	Plate.99	SEMA3E	0.75	-0.278020215039667	pearson	1	Ttest_pvalue	Coefficient_of_eigenassay	SVD_pCMs_only2CTb	NoPrepr	SVD	2500	PRCT-Tx13_D_then_T200	N	Kept components	PRCT
Drug	D_then_T200_PCT	PRCT	Cell_line.Tx13_D_then_T200	Plate.99	SEMA3F	0.75	0.700113730644684	pearson	1	Ttest_pvalue	Coefficient_of_eigenassay	SVD_pCMs_only2CTb	NoPrepr	SVD	207	PRCT-Tx13_D_then_T200	N	Kept components	PRCT
Drug	D_then_T200_PCT	PRCT	Cell_line.Tx13_D_then_T200	Plate.99	SEMA3G	0.75	0.262665211066069	pearson	1	Ttest_pvalue	Coefficient_of_eigenassay	SVD_pCMs_only2CTb	NoPrepr	SVD	2803	PRCT-Tx13_D_then_T200	N	Kept components	PRCT
Drug	D_then_T200_PCT	PRCT	Cell_line.Tx13_D_then_T200	Plate.99	SEMA4A	0.75	-0.1322416695725	pearson	1	Ttest_pvalue	Coefficient_of_eigenassay	SVD_pCMs_only2CTb	NoPrepr	SVD	6917	PRCT-Tx13_D_then_T200	N	Kept components	PRCT
Drug	D_then_T200_PCT	PRCT	Cell_line.Tx13_D_then_T200	Plate.99	SEMA4B	0.75	-0.100747008202753	pearson	1	Ttest_pvalue	Coefficient_of_eigenassay	SVD_pCMs_only2CTb	NoPrepr	SVD	8442	PRCT-Tx13_D_then_T200	N	Kept components	PRCT
Drug	D_then_T200_PCT	PRCT	Cell_line.Tx13_D_then_T200	Plate.99	SEMA4C	0.75	-0.0575836569907434	pearson	1	Ttest_pvalue	Coefficient_of_eigenassay	SVD_pCMs_only2CTb	NoPrepr	SVD	10905	PRCT-Tx13_D_then_T200	N	Kept components	PRCT
Drug	D_then_T200_PCT	PRCT	Cell_line.Tx13_D_then_T200	Plate.99	SEMA4D	0.75	0.245191875918523	pearson	1	Ttest_pvalue	Coefficient_of_eigenassay	SVD_pCMs_only2CTb	NoPrepr	SVD	3137	PRCT-Tx13_D_then_T200	N	Kept components	PRCT
Drug	D_then_T200_PCT	PRCT	Cell_line.Tx13_D_then_T200	Plate.99	SEMA4F	0.75	-0.0159061231319566	pearson	1	Ttest_pvalue	Coefficient_of_eigenassay	SVD_pCMs_only2CTb	NoPrepr	SVD	13773	PRCT-Tx13_D_then_T200	N	Kept components	PRCT
Drug	D_then_T200_PCT	PRCT	Cell_line.Tx13_D_then_T200	Plate.99	SEMA4G	0.75	0.082209785177111	pearson	1	Ttest_pvalue	Coefficient_of_eigenassay	SVD_pCMs_only2CTb	NoPrepr	SVD	9457	PRCT-Tx13_D_then_T200	N	Kept components	PRCT
Drug	D_then_T200_PCT	PRCT	Cell_line.Tx13_D_then_T200	Plate.99	SEMA5A	0.75	0.200882451458395	pearson	1	Ttest_pvalue	Coefficient_of_eigenassay	SVD_pCMs_only2CTb	NoPrepr	SVD	4348	PRCT-Tx13_D_then_T200	N	Kept components	PRCT
Drug	D_then_T200_PCT	PRCT	Cell_line.Tx13_D_then_T200	Plate.99	SEMA5B	0.75	-0.289455123905695	pearson	1	Ttest_pvalue	Coefficient_of_eigenassay	SVD_pCMs_only2CTb	NoPrepr	SVD	2306	PRCT-Tx13_D_then_T200	N	Kept components	PRCT
Drug	D_then_T200_PCT	PRCT	Cell_line.Tx13_D_then_T200	Plate.99	SEMA6A	0.75	0.15497743764569	pearson	1	Ttest_pvalue	Coefficient_of_eigenassay	SVD_pCMs_only2CTb	NoPrepr	SVD	5911	PRCT-Tx13_D_then_T200	N	Kept components	PRCT
Drug	D_then_T200_PCT	PRCT	Cell_line.Tx13_D_then_T200	Plate.99	SEMA6B	0.75	-0.413439424932026	pearson	1	Ttest_pvalue	Coefficient_of_eigenassay	SVD_pCMs_only2CTb	NoPrepr	SVD	1005	PRCT-Tx13_D_then_T200	N	Kept components	PRCT
Drug	D_then_T200_PCT	PRCT	Cell_line.Tx13_D_then_T200	Plate.99	SEMA6C	0.75	-0.0689018082215061	pearson	1	Ttest_pvalue	Coefficient_of_eigenassay	SVD_pCMs_only2CTb	NoPrepr	SVD	10236	PRCT-Tx13_D_then_T200	N	Kept components	PRCT
Drug	D_then_T200_PCT	PRCT	Cell_line.Tx13_D_then_T200	Plate.99	SEMA6D	0.75	-0.0803838745214355	pearson	1	Ttest_pvalue	Coefficient_of_eigenassay	SVD_pCMs_only2CTb	NoPrepr	SVD	9548	PRCT-Tx13_D_then_T200	N	Kept components	PRCT
Drug	D_then_T200_PCT	PRCT	Cell_line.Tx13_D_then_T200	Plate.99	SEMA7A	0.75	-7.99898122144857e-05	pearson	1	Ttest_pvalue	Coefficient_of_eigenassay	SVD_pCMs_only2CTb	NoPrepr	SVD	15304	PRCT-Tx13_D_then_T200	N	Kept components	PRCT
Drug	D_then_T200_PCT	PRCT	Cell_line.Tx13_D_then_T200	Plate.99	SENP1	0.75	-0.0669342568260082	pearson	1	Ttest_pvalue	Coefficient_of_eigenassay	SVD_pCMs_only2CTb	NoPrepr	SVD	10342	PRCT-Tx13_D_then_T200	N	Kept components	PRCT
Drug	D_then_T200_PCT	PRCT	Cell_line.Tx13_D_then_T200	Plate.99	SENP2	0.75	-0.187839751482515	pearson	1	Ttest_pvalue	Coefficient_of_eigenassay	SVD_pCMs_only2CTb	NoPrepr	SVD	4739	PRCT-Tx13_D_then_T200	N	Kept components	PRCT
Drug	D_then_T200_PCT	PRCT	Cell_line.Tx13_D_then_T200	Plate.99	SENP3	0.75	-0.0931741221940543	pearson	1	Ttest_pvalue	Coefficient_of_eigenassay	SVD_pCMs_only2CTb	NoPrepr	SVD	8859	PRCT-Tx13_D_then_T200	N	Kept components	PRCT
Drug	D_then_T200_PCT	PRCT	Cell_line.Tx13_D_then_T200	Plate.99	SENP5	0.75	0.18960017697519	pearson	1	Ttest_pvalue	Coefficient_of_eigenassay	SVD_pCMs_only2CTb	NoPrepr	SVD	4692	PRCT-Tx13_D_then_T200	N	Kept components	PRCT
Drug	D_then_T200_PCT	PRCT	Cell_line.Tx13_D_then_T200	Plate.99	SENP6	0.75	-0.292066962104623	pearson	1	Ttest_pvalue	Coefficient_of_eigenassay	SVD_pCMs_only2CTb	NoPrepr	SVD	2267	PRCT-Tx13_D_then_T200	N	Kept components	PRCT
Drug	D_then_T200_PCT	PRCT	Cell_line.Tx13_D_then_T200	Plate.99	SENP7	0.75	-0.884498656951171	pearson	1	Ttest_pvalue	Coefficient_of_eigenassay	SVD_pCMs_only2CTb	NoPrepr	SVD	88	PRCT-Tx13_D_then_T200	N	Kept components	PRCT
Drug	D_then_T200_PCT	PRCT	Cell_line.Tx13_D_then_T200	Plate.99	SENP8	0.75	0.00193227454045021	pearson	1	Ttest_pvalue	Coefficient_of_eigenassay	SVD_pCMs_only2CTb	NoPrepr	SVD	15071	PRCT-Tx13_D_then_T200	N	Kept components	PRCT
Drug	D_then_T200_PCT	PRCT	Cell_line.Tx13_D_then_T200	Plate.99	SEPHS1	0.75	-0.0669876928197566	pearson	1	Ttest_pvalue	Coefficient_of_eigenassay	SVD_pCMs_only2CTb	NoPrepr	SVD	10339	PRCT-Tx13_D_then_T200	N	Kept components	PRCT
Drug	D_then_T200_PCT	PRCT	Cell_line.Tx13_D_then_T200	Plate.99	SEPHS2	0.75	0.0803439336738249	pearson	1	Ttest_pvalue	Coefficient_of_eigenassay	SVD_pCMs_only2CTb	NoPrepr	SVD	9551	PRCT-Tx13_D_then_T200	N	Kept components	PRCT
Drug	D_then_T200_PCT	PRCT	Cell_line.Tx13_D_then_T200	Plate.99	SEPSECS	0.75	0.179168602979086	pearson	1	Ttest_pvalue	Coefficient_of_eigenassay	SVD_pCMs_only2CTb	NoPrepr	SVD	5036	PRCT-Tx13_D_then_T200	N	Kept components	PRCT
Drug	D_then_T200_PCT	PRCT	Cell_line.Tx13_D_then_T200	Plate.99	SEPT1	0.75	0.151061868129307	pearson	1	Ttest_pvalue	Coefficient_of_eigenassay	SVD_pCMs_only2CTb	NoPrepr	SVD	6096	PRCT-Tx13_D_then_T200	N	Kept components	PRCT
Drug	D_then_T200_PCT	PRCT	Cell_line.Tx13_D_then_T200	Plate.99	SEPT10	0.75	-0.165718514009001	pearson	1	Ttest_pvalue	Coefficient_of_eigenassay	SVD_pCMs_only2CTb	NoPrepr	SVD	5523	PRCT-Tx13_D_then_T200	N	Kept components	PRCT
Drug	D_then_T200_PCT	PRCT	Cell_line.Tx13_D_then_T200	Plate.99	SEPT11	0.75	0.101345092090985	pearson	1	Ttest_pvalue	Coefficient_of_eigenassay	SVD_pCMs_only2CTb	NoPrepr	SVD	8409	PRCT-Tx13_D_then_T200	N	Kept components	PRCT
Drug	D_then_T200_PCT	PRCT	Cell_line.Tx13_D_then_T200	Plate.99	SEPT12	0.75	0.116811809916006	pearson	1	Ttest_pvalue	Coefficient_of_eigenassay	SVD_pCMs_only2CTb	NoPrepr	SVD	7604	PRCT-Tx13_D_then_T200	N	Kept components	PRCT
Drug	D_then_T200_PCT	PRCT	Cell_line.Tx13_D_then_T200	Plate.99	SEPT2	0.75	-0.0426909308931309	pearson	1	Ttest_pvalue	Coefficient_of_eigenassay	SVD_pCMs_only2CTb	NoPrepr	SVD	11867	PRCT-Tx13_D_then_T200	N	Kept components	PRCT
Drug	D_then_T200_PCT	PRCT	Cell_line.Tx13_D_then_T200	Plate.99	SEPT3	0.75	0.106223787314554	pearson	1	Ttest_pvalue	Coefficient_of_eigenassay	SVD_pCMs_only2CTb	NoPrepr	SVD	8171	PRCT-Tx13_D_then_T200	N	Kept components	PRCT
Drug	D_then_T200_PCT	PRCT	Cell_line.Tx13_D_then_T200	Plate.99	SEPT4	0.75	-0.107480874605946	pearson	1	Ttest_pvalue	Coefficient_of_eigenassay	SVD_pCMs_only2CTb	NoPrepr	SVD	8092	PRCT-Tx13_D_then_T200	N	Kept components	PRCT
Drug	D_then_T200_PCT	PRCT	Cell_line.Tx13_D_then_T200	Plate.99	SEPT6	0.75	-0.148439139060177	pearson	1	Ttest_pvalue	Coefficient_of_eigenassay	SVD_pCMs_only2CTb	NoPrepr	SVD	6211	PRCT-Tx13_D_then_T200	N	Kept components	PRCT
Drug	D_then_T200_PCT	PRCT	Cell_line.Tx13_D_then_T200	Plate.99	SEPT7	0.75	-0.289755545953027	pearson	1	Ttest_pvalue	Coefficient_of_eigenassay	SVD_pCMs_only2CTb	NoPrepr	SVD	2301	PRCT-Tx13_D_then_T200	N	Kept components	PRCT
Drug	D_then_T200_PCT	PRCT	Cell_line.Tx13_D_then_T200	Plate.99	SEPT8	0.75	0.058545784378542	pearson	1	Ttest_pvalue	Coefficient_of_eigenassay	SVD_pCMs_only2CTb	NoPrepr	SVD	10851	PRCT-Tx13_D_then_T200	N	Kept components	PRCT
Drug	D_then_T200_PCT	PRCT	Cell_line.Tx13_D_then_T200	Plate.99	SEPT9	0.75	0.0623874410859293	pearson	1	Ttest_pvalue	Coefficient_of_eigenassay	SVD_pCMs_only2CTb	NoPrepr	SVD	10617	PRCT-Tx13_D_then_T200	N	Kept components	PRCT
Drug	D_then_T200_PCT	PRCT	Cell_line.Tx13_D_then_T200	Plate.99	SERAC1	0.75	0.187236221213829	pearson	1	Ttest_pvalue	Coefficient_of_eigenassay	SVD_pCMs_only2CTb	NoPrepr	SVD	4765	PRCT-Tx13_D_then_T200	N	Kept components	PRCT
Drug	D_then_T200_PCT	PRCT	Cell_line.Tx13_D_then_T200	Plate.99	SERBP1	0.75	0.0741221203899656	pearson	1	Ttest_pvalue	Coefficient_of_eigenassay	SVD_pCMs_only2CTb	NoPrepr	SVD	9905	PRCT-Tx13_D_then_T200	N	Kept components	PRCT
Drug	D_then_T200_PCT	PRCT	Cell_line.Tx13_D_then_T200	Plate.99	SERF2	0.75	0.667894125027614	pearson	1	Ttest_pvalue	Coefficient_of_eigenassay	SVD_pCMs_only2CTb	NoPrepr	SVD	241	PRCT-Tx13_D_then_T200	N	Kept components	PRCT
Drug	D_then_T200_PCT	PRCT	Cell_line.Tx13_D_then_T200	Plate.99	SERGEF	0.75	-0.210003299989327	pearson	1	Ttest_pvalue	Coefficient_of_eigenassay	SVD_pCMs_only2CTb	NoPrepr	SVD	4085	PRCT-Tx13_D_then_T200	N	Kept components	PRCT
Drug	D_then_T200_PCT	PRCT	Cell_line.Tx13_D_then_T200	Plate.99	SERHL2	0.75	0.18972759988966	pearson	1	Ttest_pvalue	Coefficient_of_eigenassay	SVD_pCMs_only2CTb	NoPrepr	SVD	4684	PRCT-Tx13_D_then_T200	N	Kept components	PRCT
Drug	D_then_T200_PCT	PRCT	Cell_line.Tx13_D_then_T200	Plate.99	SERINC1	0.75	-0.120497230770988	pearson	1	Ttest_pvalue	Coefficient_of_eigenassay	SVD_pCMs_only2CTb	NoPrepr	SVD	7432	PRCT-Tx13_D_then_T200	N	Kept components	PRCT
Drug	D_then_T200_PCT	PRCT	Cell_line.Tx13_D_then_T200	Plate.99	SERINC2	0.75	-0.115546148914478	pearson	1	Ttest_pvalue	Coefficient_of_eigenassay	SVD_pCMs_only2CTb	NoPrepr	SVD	7674	PRCT-Tx13_D_then_T200	N	Kept components	PRCT
Drug	D_then_T200_PCT	PRCT	Cell_line.Tx13_D_then_T200	Plate.99	SERINC3	0.75	-0.188924541690019	pearson	1	Ttest_pvalue	Coefficient_of_eigenassay	SVD_pCMs_only2CTb	NoPrepr	SVD	4708	PRCT-Tx13_D_then_T200	N	Kept components	PRCT
Drug	D_then_T200_PCT	PRCT	Cell_line.Tx13_D_then_T200	Plate.99	SERINC4	0.75	0.284143242071961	pearson	1	Ttest_pvalue	Coefficient_of_eigenassay	SVD_pCMs_only2CTb	NoPrepr	SVD	2397	PRCT-Tx13_D_then_T200	N	Kept components	PRCT
Drug	D_then_T200_PCT	PRCT	Cell_line.Tx13_D_then_T200	Plate.99	SERINC5	0.75	0.354239890467138	pearson	1	Ttest_pvalue	Coefficient_of_eigenassay	SVD_pCMs_only2CTb	NoPrepr	SVD	1453	PRCT-Tx13_D_then_T200	N	Kept components	PRCT
Drug	D_then_T200_PCT	PRCT	Cell_line.Tx13_D_then_T200	Plate.99	SERP1	0.75	0.110328475620661	pearson	1	Ttest_pvalue	Coefficient_of_eigenassay	SVD_pCMs_only2CTb	NoPrepr	SVD	7936	PRCT-Tx13_D_then_T200	N	Kept components	PRCT
Drug	D_then_T200_PCT	PRCT	Cell_line.Tx13_D_then_T200	Plate.99	SERP2	0.75	-0.177843720458995	pearson	1	Ttest_pvalue	Coefficient_of_eigenassay	SVD_pCMs_only2CTb	NoPrepr	SVD	5076	PRCT-Tx13_D_then_T200	N	Kept components	PRCT
Drug	D_then_T200_PCT	PRCT	Cell_line.Tx13_D_then_T200	Plate.99	SERPINA1	0.75	-0.0310865870005728	pearson	1	Ttest_pvalue	Coefficient_of_eigenassay	SVD_pCMs_only2CTb	NoPrepr	SVD	12635	PRCT-Tx13_D_then_T200	N	Kept components	PRCT
Drug	D_then_T200_PCT	PRCT	Cell_line.Tx13_D_then_T200	Plate.99	SERPINA12	0.75	-0.000480230549439298	pearson	1	Ttest_pvalue	Coefficient_of_eigenassay	SVD_pCMs_only2CTb	NoPrepr	SVD	15236	PRCT-Tx13_D_then_T200	N	Kept components	PRCT
Drug	D_then_T200_PCT	PRCT	Cell_line.Tx13_D_then_T200	Plate.99	SERPINA3	0.75	0.220393098796369	pearson	1	Ttest_pvalue	Coefficient_of_eigenassay	SVD_pCMs_only2CTb	NoPrepr	SVD	3782	PRCT-Tx13_D_then_T200	N	Kept components	PRCT
Drug	D_then_T200_PCT	PRCT	Cell_line.Tx13_D_then_T200	Plate.99	SERPINA5	0.75	0.000549629094209959	pearson	1	Ttest_pvalue	Coefficient_of_eigenassay	SVD_pCMs_only2CTb	NoPrepr	SVD	15230	PRCT-Tx13_D_then_T200	N	Kept components	PRCT
Drug	D_then_T200_PCT	PRCT	Cell_line.Tx13_D_then_T200	Plate.99	SERPINB1	0.75	-0.361176061056838	pearson	1	Ttest_pvalue	Coefficient_of_eigenassay	SVD_pCMs_only2CTb	NoPrepr	SVD	1394	PRCT-Tx13_D_then_T200	N	Kept components	PRCT
Drug	D_then_T200_PCT	PRCT	Cell_line.Tx13_D_then_T200	Plate.99	SERPINB2	0.75	0.00785678594717689	pearson	1	Ttest_pvalue	Coefficient_of_eigenassay	SVD_pCMs_only2CTb	NoPrepr	SVD	14430	PRCT-Tx13_D_then_T200	N	Kept components	PRCT
Drug	D_then_T200_PCT	PRCT	Cell_line.Tx13_D_then_T200	Plate.99	SERPINB6	0.75	-0.147189126329372	pearson	1	Ttest_pvalue	Coefficient_of_eigenassay	SVD_pCMs_only2CTb	NoPrepr	SVD	6268	PRCT-Tx13_D_then_T200	N	Kept components	PRCT
Drug	D_then_T200_PCT	PRCT	Cell_line.Tx13_D_then_T200	Plate.99	SERPINB7	0.75	0.0103190096534837	pearson	1	Ttest_pvalue	Coefficient_of_eigenassay	SVD_pCMs_only2CTb	NoPrepr	SVD	14215	PRCT-Tx13_D_then_T200	N	Kept components	PRCT
Drug	D_then_T200_PCT	PRCT	Cell_line.Tx13_D_then_T200	Plate.99	SERPINB8	0.75	0.149797413343609	pearson	1	Ttest_pvalue	Coefficient_of_eigenassay	SVD_pCMs_only2CTb	NoPrepr	SVD	6153	PRCT-Tx13_D_then_T200	N	Kept components	PRCT
Drug	D_then_T200_PCT	PRCT	Cell_line.Tx13_D_then_T200	Plate.99	SERPINB9	0.75	-0.000877279747272919	pearson	1	Ttest_pvalue	Coefficient_of_eigenassay	SVD_pCMs_only2CTb	NoPrepr	SVD	15194	PRCT-Tx13_D_then_T200	N	Kept components	PRCT
Drug	D_then_T200_PCT	PRCT	Cell_line.Tx13_D_then_T200	Plate.99	SERPIND1	0.75	0.350957588066781	pearson	1	Ttest_pvalue	Coefficient_of_eigenassay	SVD_pCMs_only2CTb	NoPrepr	SVD	1478	PRCT-Tx13_D_then_T200	N	Kept components	PRCT
Drug	D_then_T200_PCT	PRCT	Cell_line.Tx13_D_then_T200	Plate.99	SERPINE1	0.75	-0.140666380145581	pearson	1	Ttest_pvalue	Coefficient_of_eigenassay	SVD_pCMs_only2CTb	NoPrepr	SVD	6560	PRCT-Tx13_D_then_T200	N	Kept components	PRCT
Drug	D_then_T200_PCT	PRCT	Cell_line.Tx13_D_then_T200	Plate.99	SERPINE2	0.75	0.502825771401054	pearson	1	Ttest_pvalue	Coefficient_of_eigenassay	SVD_pCMs_only2CTb	NoPrepr	SVD	557	PRCT-Tx13_D_then_T200	N	Kept components	PRCT
Drug	D_then_T200_PCT	PRCT	Cell_line.Tx13_D_then_T200	Plate.99	SERPINE3	0.75	-0.42458506517263	pearson	1	Ttest_pvalue	Coefficient_of_eigenassay	SVD_pCMs_only2CTb	NoPrepr	SVD	918	PRCT-Tx13_D_then_T200	N	Kept components	PRCT
Drug	D_then_T200_PCT	PRCT	Cell_line.Tx13_D_then_T200	Plate.99	SERPINF1	0.75	-0.175563164339702	pearson	1	Ttest_pvalue	Coefficient_of_eigenassay	SVD_pCMs_only2CTb	NoPrepr	SVD	5144	PRCT-Tx13_D_then_T200	N	Kept components	PRCT
Drug	D_then_T200_PCT	PRCT	Cell_line.Tx13_D_then_T200	Plate.99	SERPINF2	0.75	-0.000798889890152774	pearson	1	Ttest_pvalue	Coefficient_of_eigenassay	SVD_pCMs_only2CTb	NoPrepr	SVD	15205	PRCT-Tx13_D_then_T200	N	Kept components	PRCT
Drug	D_then_T200_PCT	PRCT	Cell_line.Tx13_D_then_T200	Plate.99	SERPING1	0.75	0.0578362474827959	pearson	1	Ttest_pvalue	Coefficient_of_eigenassay	SVD_pCMs_only2CTb	NoPrepr	SVD	10886	PRCT-Tx13_D_then_T200	N	Kept components	PRCT
Drug	D_then_T200_PCT	PRCT	Cell_line.Tx13_D_then_T200	Plate.99	SERPINH1	0.75	0.192886975985241	pearson	1	Ttest_pvalue	Coefficient_of_eigenassay	SVD_pCMs_only2CTb	NoPrepr	SVD	4582	PRCT-Tx13_D_then_T200	N	Kept components	PRCT
Drug	D_then_T200_PCT	PRCT	Cell_line.Tx13_D_then_T200	Plate.99	SERPINI1	0.75	0.0529410691316767	pearson	1	Ttest_pvalue	Coefficient_of_eigenassay	SVD_pCMs_only2CTb	NoPrepr	SVD	11182	PRCT-Tx13_D_then_T200	N	Kept components	PRCT
Drug	D_then_T200_PCT	PRCT	Cell_line.Tx13_D_then_T200	Plate.99	SERPINI2	0.75	0.0117434621159417	pearson	1	Ttest_pvalue	Coefficient_of_eigenassay	SVD_pCMs_only2CTb	NoPrepr	SVD	14108	PRCT-Tx13_D_then_T200	N	Kept components	PRCT
Drug	D_then_T200_PCT	PRCT	Cell_line.Tx13_D_then_T200	Plate.99	SERTAD1	0.75	0.0344341429348115	pearson	1	Ttest_pvalue	Coefficient_of_eigenassay	SVD_pCMs_only2CTb	NoPrepr	SVD	12409	PRCT-Tx13_D_then_T200	N	Kept components	PRCT
Drug	D_then_T200_PCT	PRCT	Cell_line.Tx13_D_then_T200	Plate.99	SERTAD2	0.75	0.042499084150778	pearson	1	Ttest_pvalue	Coefficient_of_eigenassay	SVD_pCMs_only2CTb	NoPrepr	SVD	11879	PRCT-Tx13_D_then_T200	N	Kept components	PRCT
Drug	D_then_T200_PCT	PRCT	Cell_line.Tx13_D_then_T200	Plate.99	SERTAD3	0.75	0.141317657095023	pearson	1	Ttest_pvalue	Coefficient_of_eigenassay	SVD_pCMs_only2CTb	NoPrepr	SVD	6537	PRCT-Tx13_D_then_T200	N	Kept components	PRCT
Drug	D_then_T200_PCT	PRCT	Cell_line.Tx13_D_then_T200	Plate.99	SERTAD4	0.75	0.293087469491318	pearson	1	Ttest_pvalue	Coefficient_of_eigenassay	SVD_pCMs_only2CTb	NoPrepr	SVD	2249	PRCT-Tx13_D_then_T200	N	Kept components	PRCT
Drug	D_then_T200_PCT	PRCT	Cell_line.Tx13_D_then_T200	Plate.99	SERTM1	0.75	-0.070387776687974	pearson	1	Ttest_pvalue	Coefficient_of_eigenassay	SVD_pCMs_only2CTb	NoPrepr	SVD	10138	PRCT-Tx13_D_then_T200	N	Kept components	PRCT
Drug	D_then_T200_PCT	PRCT	Cell_line.Tx13_D_then_T200	Plate.99	SESN1	0.75	0.266789744206221	pearson	1	Ttest_pvalue	Coefficient_of_eigenassay	SVD_pCMs_only2CTb	NoPrepr	SVD	2722	PRCT-Tx13_D_then_T200	N	Kept components	PRCT
Drug	D_then_T200_PCT	PRCT	Cell_line.Tx13_D_then_T200	Plate.99	SESN2	0.75	-0.142821366742539	pearson	1	Ttest_pvalue	Coefficient_of_eigenassay	SVD_pCMs_only2CTb	NoPrepr	SVD	6469	PRCT-Tx13_D_then_T200	N	Kept components	PRCT
Drug	D_then_T200_PCT	PRCT	Cell_line.Tx13_D_then_T200	Plate.99	SESN3	0.75	0.565913130988783	pearson	1	Ttest_pvalue	Coefficient_of_eigenassay	SVD_pCMs_only2CTb	NoPrepr	SVD	389	PRCT-Tx13_D_then_T200	N	Kept components	PRCT
Drug	D_then_T200_PCT	PRCT	Cell_line.Tx13_D_then_T200	Plate.99	SESTD1	0.75	0.119526041922485	pearson	1	Ttest_pvalue	Coefficient_of_eigenassay	SVD_pCMs_only2CTb	NoPrepr	SVD	7477	PRCT-Tx13_D_then_T200	N	Kept components	PRCT
Drug	D_then_T200_PCT	PRCT	Cell_line.Tx13_D_then_T200	Plate.99	SET	0.75	-0.0844880352660434	pearson	1	Ttest_pvalue	Coefficient_of_eigenassay	SVD_pCMs_only2CTb	NoPrepr	SVD	9332	PRCT-Tx13_D_then_T200	N	Kept components	PRCT
Drug	D_then_T200_PCT	PRCT	Cell_line.Tx13_D_then_T200	Plate.99	SETBP1	0.75	0.233304155520087	pearson	1	Ttest_pvalue	Coefficient_of_eigenassay	SVD_pCMs_only2CTb	NoPrepr	SVD	3431	PRCT-Tx13_D_then_T200	N	Kept components	PRCT
Drug	D_then_T200_PCT	PRCT	Cell_line.Tx13_D_then_T200	Plate.99	SETD1A	0.75	0.220800879447687	pearson	1	Ttest_pvalue	Coefficient_of_eigenassay	SVD_pCMs_only2CTb	NoPrepr	SVD	3772	PRCT-Tx13_D_then_T200	N	Kept components	PRCT
Drug	D_then_T200_PCT	PRCT	Cell_line.Tx13_D_then_T200	Plate.99	SETD1B	0.75	0.355604229267106	pearson	1	Ttest_pvalue	Coefficient_of_eigenassay	SVD_pCMs_only2CTb	NoPrepr	SVD	1444	PRCT-Tx13_D_then_T200	N	Kept components	PRCT
Drug	D_then_T200_PCT	PRCT	Cell_line.Tx13_D_then_T200	Plate.99	SETD2	0.75	0.00991272915350523	pearson	1	Ttest_pvalue	Coefficient_of_eigenassay	SVD_pCMs_only2CTb	NoPrepr	SVD	14249	PRCT-Tx13_D_then_T200	N	Kept components	PRCT
Drug	D_then_T200_PCT	PRCT	Cell_line.Tx13_D_then_T200	Plate.99	SETD3	0.75	-0.0569469109226795	pearson	1	Ttest_pvalue	Coefficient_of_eigenassay	SVD_pCMs_only2CTb	NoPrepr	SVD	10947	PRCT-Tx13_D_then_T200	N	Kept components	PRCT
Drug	D_then_T200_PCT	PRCT	Cell_line.Tx13_D_then_T200	Plate.99	SETD4	0.75	-0.20773389883712	pearson	1	Ttest_pvalue	Coefficient_of_eigenassay	SVD_pCMs_only2CTb	NoPrepr	SVD	4146	PRCT-Tx13_D_then_T200	N	Kept components	PRCT
Drug	D_then_T200_PCT	PRCT	Cell_line.Tx13_D_then_T200	Plate.99	SETD5	0.75	0.109374487142657	pearson	1	Ttest_pvalue	Coefficient_of_eigenassay	SVD_pCMs_only2CTb	NoPrepr	SVD	7982	PRCT-Tx13_D_then_T200	N	Kept components	PRCT
Drug	D_then_T200_PCT	PRCT	Cell_line.Tx13_D_then_T200	Plate.99	SETD6	0.75	0.166474260028168	pearson	1	Ttest_pvalue	Coefficient_of_eigenassay	SVD_pCMs_only2CTb	NoPrepr	SVD	5496	PRCT-Tx13_D_then_T200	N	Kept components	PRCT
Drug	D_then_T200_PCT	PRCT	Cell_line.Tx13_D_then_T200	Plate.99	SETD7	0.75	0.0256248101798745	pearson	1	Ttest_pvalue	Coefficient_of_eigenassay	SVD_pCMs_only2CTb	NoPrepr	SVD	13026	PRCT-Tx13_D_then_T200	N	Kept components	PRCT
Drug	D_then_T200_PCT	PRCT	Cell_line.Tx13_D_then_T200	Plate.99	SETD9	0.75	0.0968854093056275	pearson	1	Ttest_pvalue	Coefficient_of_eigenassay	SVD_pCMs_only2CTb	NoPrepr	SVD	8655	PRCT-Tx13_D_then_T200	N	Kept components	PRCT
Drug	D_then_T200_PCT	PRCT	Cell_line.Tx13_D_then_T200	Plate.99	SETDB1	0.75	-0.0736216539581066	pearson	1	Ttest_pvalue	Coefficient_of_eigenassay	SVD_pCMs_only2CTb	NoPrepr	SVD	9946	PRCT-Tx13_D_then_T200	N	Kept components	PRCT
Drug	D_then_T200_PCT	PRCT	Cell_line.Tx13_D_then_T200	Plate.99	SETDB2	0.75	-0.0779635523195674	pearson	1	Ttest_pvalue	Coefficient_of_eigenassay	SVD_pCMs_only2CTb	NoPrepr	SVD	9675	PRCT-Tx13_D_then_T200	N	Kept components	PRCT
Drug	D_then_T200_PCT	PRCT	Cell_line.Tx13_D_then_T200	Plate.99	SETMAR	0.75	0.113301449438212	pearson	1	Ttest_pvalue	Coefficient_of_eigenassay	SVD_pCMs_only2CTb	NoPrepr	SVD	7779	PRCT-Tx13_D_then_T200	N	Kept components	PRCT
Drug	D_then_T200_PCT	PRCT	Cell_line.Tx13_D_then_T200	Plate.99	SETX	0.75	0.15988969967818	pearson	1	Ttest_pvalue	Coefficient_of_eigenassay	SVD_pCMs_only2CTb	NoPrepr	SVD	5723	PRCT-Tx13_D_then_T200	N	Kept components	PRCT
Drug	D_then_T200_PCT	PRCT	Cell_line.Tx13_D_then_T200	Plate.99	SEZ6	0.75	-0.0605611432381682	pearson	1	Ttest_pvalue	Coefficient_of_eigenassay	SVD_pCMs_only2CTb	NoPrepr	SVD	10730	PRCT-Tx13_D_then_T200	N	Kept components	PRCT
Drug	D_then_T200_PCT	PRCT	Cell_line.Tx13_D_then_T200	Plate.99	SEZ6L	0.75	0.315923758159866	pearson	1	Ttest_pvalue	Coefficient_of_eigenassay	SVD_pCMs_only2CTb	NoPrepr	SVD	1905	PRCT-Tx13_D_then_T200	N	Kept components	PRCT
Drug	D_then_T200_PCT	PRCT	Cell_line.Tx13_D_then_T200	Plate.99	SEZ6L2	0.75	0.381314689129967	pearson	1	Ttest_pvalue	Coefficient_of_eigenassay	SVD_pCMs_only2CTb	NoPrepr	SVD	1204	PRCT-Tx13_D_then_T200	N	Kept components	PRCT
Drug	D_then_T200_PCT	PRCT	Cell_line.Tx13_D_then_T200	Plate.99	SF1	0.75	-0.00402372966282446	pearson	1	Ttest_pvalue	Coefficient_of_eigenassay	SVD_pCMs_only2CTb	NoPrepr	SVD	14853	PRCT-Tx13_D_then_T200	N	Kept components	PRCT
Drug	D_then_T200_PCT	PRCT	Cell_line.Tx13_D_then_T200	Plate.99	SF3A1	0.75	0.0454810683828972	pearson	1	Ttest_pvalue	Coefficient_of_eigenassay	SVD_pCMs_only2CTb	NoPrepr	SVD	11686	PRCT-Tx13_D_then_T200	N	Kept components	PRCT
Drug	D_then_T200_PCT	PRCT	Cell_line.Tx13_D_then_T200	Plate.99	SF3A2	0.75	0.0839653879166302	pearson	1	Ttest_pvalue	Coefficient_of_eigenassay	SVD_pCMs_only2CTb	NoPrepr	SVD	9360	PRCT-Tx13_D_then_T200	N	Kept components	PRCT
Drug	D_then_T200_PCT	PRCT	Cell_line.Tx13_D_then_T200	Plate.99	SF3A3	0.75	-0.0500109261678487	pearson	1	Ttest_pvalue	Coefficient_of_eigenassay	SVD_pCMs_only2CTb	NoPrepr	SVD	11379	PRCT-Tx13_D_then_T200	N	Kept components	PRCT
Drug	D_then_T200_PCT	PRCT	Cell_line.Tx13_D_then_T200	Plate.99	SF3B1	0.75	-0.0844047354261347	pearson	1	Ttest_pvalue	Coefficient_of_eigenassay	SVD_pCMs_only2CTb	NoPrepr	SVD	9336	PRCT-Tx13_D_then_T200	N	Kept components	PRCT
Drug	D_then_T200_PCT	PRCT	Cell_line.Tx13_D_then_T200	Plate.99	SF3B2	0.75	0.148960773651121	pearson	1	Ttest_pvalue	Coefficient_of_eigenassay	SVD_pCMs_only2CTb	NoPrepr	SVD	6187	PRCT-Tx13_D_then_T200	N	Kept components	PRCT
Drug	D_then_T200_PCT	PRCT	Cell_line.Tx13_D_then_T200	Plate.99	SF3B3	0.75	0.114517150505605	pearson	1	Ttest_pvalue	Coefficient_of_eigenassay	SVD_pCMs_only2CTb	NoPrepr	SVD	7718	PRCT-Tx13_D_then_T200	N	Kept components	PRCT
Drug	D_then_T200_PCT	PRCT	Cell_line.Tx13_D_then_T200	Plate.99	SF3B4	0.75	0.00448137859760662	pearson	1	Ttest_pvalue	Coefficient_of_eigenassay	SVD_pCMs_only2CTb	NoPrepr	SVD	14802	PRCT-Tx13_D_then_T200	N	Kept components	PRCT
Drug	D_then_T200_PCT	PRCT	Cell_line.Tx13_D_then_T200	Plate.99	SF3B5	0.75	0.589668266763338	pearson	1	Ttest_pvalue	Coefficient_of_eigenassay	SVD_pCMs_only2CTb	NoPrepr	SVD	333	PRCT-Tx13_D_then_T200	N	Kept components	PRCT
Drug	D_then_T200_PCT	PRCT	Cell_line.Tx13_D_then_T200	Plate.99	SF3B6	0.75	-0.185461741069865	pearson	1	Ttest_pvalue	Coefficient_of_eigenassay	SVD_pCMs_only2CTb	NoPrepr	SVD	4815	PRCT-Tx13_D_then_T200	N	Kept components	PRCT
Drug	D_then_T200_PCT	PRCT	Cell_line.Tx13_D_then_T200	Plate.99	SFI1	0.75	-0.12135687207218	pearson	1	Ttest_pvalue	Coefficient_of_eigenassay	SVD_pCMs_only2CTb	NoPrepr	SVD	7393	PRCT-Tx13_D_then_T200	N	Kept components	PRCT
Drug	D_then_T200_PCT	PRCT	Cell_line.Tx13_D_then_T200	Plate.99	SFMBT1	0.75	-0.0159911058983106	pearson	1	Ttest_pvalue	Coefficient_of_eigenassay	SVD_pCMs_only2CTb	NoPrepr	SVD	13762	PRCT-Tx13_D_then_T200	N	Kept components	PRCT
Drug	D_then_T200_PCT	PRCT	Cell_line.Tx13_D_then_T200	Plate.99	SFMBT2	0.75	0.280955404435548	pearson	1	Ttest_pvalue	Coefficient_of_eigenassay	SVD_pCMs_only2CTb	NoPrepr	SVD	2456	PRCT-Tx13_D_then_T200	N	Kept components	PRCT
Drug	D_then_T200_PCT	PRCT	Cell_line.Tx13_D_then_T200	Plate.99	SFPQ	0.75	-0.150527724023972	pearson	1	Ttest_pvalue	Coefficient_of_eigenassay	SVD_pCMs_only2CTb	NoPrepr	SVD	6115	PRCT-Tx13_D_then_T200	N	Kept components	PRCT
Drug	D_then_T200_PCT	PRCT	Cell_line.Tx13_D_then_T200	Plate.99	SFR1	0.75	-0.236446375911744	pearson	1	Ttest_pvalue	Coefficient_of_eigenassay	SVD_pCMs_only2CTb	NoPrepr	SVD	3350	PRCT-Tx13_D_then_T200	N	Kept components	PRCT
Drug	D_then_T200_PCT	PRCT	Cell_line.Tx13_D_then_T200	Plate.99	SFRP1	0.75	0.154017096360665	pearson	1	Ttest_pvalue	Coefficient_of_eigenassay	SVD_pCMs_only2CTb	NoPrepr	SVD	5962	PRCT-Tx13_D_then_T200	N	Kept components	PRCT
Drug	D_then_T200_PCT	PRCT	Cell_line.Tx13_D_then_T200	Plate.99	SFRP2	0.75	-0.155591482283712	pearson	1	Ttest_pvalue	Coefficient_of_eigenassay	SVD_pCMs_only2CTb	NoPrepr	SVD	5882	PRCT-Tx13_D_then_T200	N	Kept components	PRCT
Drug	D_then_T200_PCT	PRCT	Cell_line.Tx13_D_then_T200	Plate.99	SFRP4	0.75	-0.242979899200986	pearson	1	Ttest_pvalue	Coefficient_of_eigenassay	SVD_pCMs_only2CTb	NoPrepr	SVD	3187	PRCT-Tx13_D_then_T200	N	Kept components	PRCT
Drug	D_then_T200_PCT	PRCT	Cell_line.Tx13_D_then_T200	Plate.99	SFRP5	0.75	0.425875422322724	pearson	1	Ttest_pvalue	Coefficient_of_eigenassay	SVD_pCMs_only2CTb	NoPrepr	SVD	903	PRCT-Tx13_D_then_T200	N	Kept components	PRCT
Drug	D_then_T200_PCT	PRCT	Cell_line.Tx13_D_then_T200	Plate.99	SFSWAP	0.75	0.151676846699673	pearson	1	Ttest_pvalue	Coefficient_of_eigenassay	SVD_pCMs_only2CTb	NoPrepr	SVD	6068	PRCT-Tx13_D_then_T200	N	Kept components	PRCT
Drug	D_then_T200_PCT	PRCT	Cell_line.Tx13_D_then_T200	Plate.99	SFT2D1	0.75	0.0278450207296143	pearson	1	Ttest_pvalue	Coefficient_of_eigenassay	SVD_pCMs_only2CTb	NoPrepr	SVD	12874	PRCT-Tx13_D_then_T200	N	Kept components	PRCT
Drug	D_then_T200_PCT	PRCT	Cell_line.Tx13_D_then_T200	Plate.99	SFT2D2	0.75	-0.127316764924763	pearson	1	Ttest_pvalue	Coefficient_of_eigenassay	SVD_pCMs_only2CTb	NoPrepr	SVD	7112	PRCT-Tx13_D_then_T200	N	Kept components	PRCT
Drug	D_then_T200_PCT	PRCT	Cell_line.Tx13_D_then_T200	Plate.99	SFT2D3	0.75	-0.0419303791545023	pearson	1	Ttest_pvalue	Coefficient_of_eigenassay	SVD_pCMs_only2CTb	NoPrepr	SVD	11913	PRCT-Tx13_D_then_T200	N	Kept components	PRCT
Drug	D_then_T200_PCT	PRCT	Cell_line.Tx13_D_then_T200	Plate.99	SFTA3	0.75	0.00520658081626082	pearson	1	Ttest_pvalue	Coefficient_of_eigenassay	SVD_pCMs_only2CTb	NoPrepr	SVD	14707	PRCT-Tx13_D_then_T200	N	Kept components	PRCT
Drug	D_then_T200_PCT	PRCT	Cell_line.Tx13_D_then_T200	Plate.99	SFTPB	0.75	-0.0087339704266936	pearson	1	Ttest_pvalue	Coefficient_of_eigenassay	SVD_pCMs_only2CTb	NoPrepr	SVD	14362	PRCT-Tx13_D_then_T200	N	Kept components	PRCT
Drug	D_then_T200_PCT	PRCT	Cell_line.Tx13_D_then_T200	Plate.99	SFTPD	0.75	0.760162776768168	pearson	1	Ttest_pvalue	Coefficient_of_eigenassay	SVD_pCMs_only2CTb	NoPrepr	SVD	158	PRCT-Tx13_D_then_T200	N	Kept components	PRCT
Drug	D_then_T200_PCT	PRCT	Cell_line.Tx13_D_then_T200	Plate.99	SFXN1	0.75	-0.268994525276434	pearson	1	Ttest_pvalue	Coefficient_of_eigenassay	SVD_pCMs_only2CTb	NoPrepr	SVD	2684	PRCT-Tx13_D_then_T200	N	Kept components	PRCT
Drug	D_then_T200_PCT	PRCT	Cell_line.Tx13_D_then_T200	Plate.99	SFXN2	0.75	-0.00188278593844841	pearson	1	Ttest_pvalue	Coefficient_of_eigenassay	SVD_pCMs_only2CTb	NoPrepr	SVD	15074	PRCT-Tx13_D_then_T200	N	Kept components	PRCT
Drug	D_then_T200_PCT	PRCT	Cell_line.Tx13_D_then_T200	Plate.99	SFXN3	0.75	-0.0135731498259569	pearson	1	Ttest_pvalue	Coefficient_of_eigenassay	SVD_pCMs_only2CTb	NoPrepr	SVD	13966	PRCT-Tx13_D_then_T200	N	Kept components	PRCT
Drug	D_then_T200_PCT	PRCT	Cell_line.Tx13_D_then_T200	Plate.99	SFXN4	0.75	0.0641970390033486	pearson	1	Ttest_pvalue	Coefficient_of_eigenassay	SVD_pCMs_only2CTb	NoPrepr	SVD	10518	PRCT-Tx13_D_then_T200	N	Kept components	PRCT
Drug	D_then_T200_PCT	PRCT	Cell_line.Tx13_D_then_T200	Plate.99	SFXN5	0.75	-0.0408977251008001	pearson	1	Ttest_pvalue	Coefficient_of_eigenassay	SVD_pCMs_only2CTb	NoPrepr	SVD	11977	PRCT-Tx13_D_then_T200	N	Kept components	PRCT
Drug	D_then_T200_PCT	PRCT	Cell_line.Tx13_D_then_T200	Plate.99	SGCA	0.75	0.00977436995222006	pearson	1	Ttest_pvalue	Coefficient_of_eigenassay	SVD_pCMs_only2CTb	NoPrepr	SVD	14259	PRCT-Tx13_D_then_T200	N	Kept components	PRCT
Drug	D_then_T200_PCT	PRCT	Cell_line.Tx13_D_then_T200	Plate.99	SGCB	0.75	-0.341067108547892	pearson	1	Ttest_pvalue	Coefficient_of_eigenassay	SVD_pCMs_only2CTb	NoPrepr	SVD	1603	PRCT-Tx13_D_then_T200	N	Kept components	PRCT
Drug	D_then_T200_PCT	PRCT	Cell_line.Tx13_D_then_T200	Plate.99	SGCD	0.75	0.213695211659427	pearson	1	Ttest_pvalue	Coefficient_of_eigenassay	SVD_pCMs_only2CTb	NoPrepr	SVD	3970	PRCT-Tx13_D_then_T200	N	Kept components	PRCT
Drug	D_then_T200_PCT	PRCT	Cell_line.Tx13_D_then_T200	Plate.99	SGCE	0.75	-0.179176892949184	pearson	1	Ttest_pvalue	Coefficient_of_eigenassay	SVD_pCMs_only2CTb	NoPrepr	SVD	5034	PRCT-Tx13_D_then_T200	N	Kept components	PRCT
Drug	D_then_T200_PCT	PRCT	Cell_line.Tx13_D_then_T200	Plate.99	SGCG	0.75	0.0492854642449986	pearson	1	Ttest_pvalue	Coefficient_of_eigenassay	SVD_pCMs_only2CTb	NoPrepr	SVD	11439	PRCT-Tx13_D_then_T200	N	Kept components	PRCT
Drug	D_then_T200_PCT	PRCT	Cell_line.Tx13_D_then_T200	Plate.99	SGCZ	0.75	-0.000139988472554561	pearson	1	Ttest_pvalue	Coefficient_of_eigenassay	SVD_pCMs_only2CTb	NoPrepr	SVD	15289	PRCT-Tx13_D_then_T200	N	Kept components	PRCT
Drug	D_then_T200_PCT	PRCT	Cell_line.Tx13_D_then_T200	Plate.99	SGF29	0.75	0.265935572014801	pearson	1	Ttest_pvalue	Coefficient_of_eigenassay	SVD_pCMs_only2CTb	NoPrepr	SVD	2742	PRCT-Tx13_D_then_T200	N	Kept components	PRCT
Drug	D_then_T200_PCT	PRCT	Cell_line.Tx13_D_then_T200	Plate.99	SGIP1	0.75	-0.304497283201427	pearson	1	Ttest_pvalue	Coefficient_of_eigenassay	SVD_pCMs_only2CTb	NoPrepr	SVD	2066	PRCT-Tx13_D_then_T200	N	Kept components	PRCT
Drug	D_then_T200_PCT	PRCT	Cell_line.Tx13_D_then_T200	Plate.99	SGK1	0.75	-0.0478668419553013	pearson	1	Ttest_pvalue	Coefficient_of_eigenassay	SVD_pCMs_only2CTb	NoPrepr	SVD	11544	PRCT-Tx13_D_then_T200	N	Kept components	PRCT
Drug	D_then_T200_PCT	PRCT	Cell_line.Tx13_D_then_T200	Plate.99	SGK2	0.75	0.0385490484979032	pearson	1	Ttest_pvalue	Coefficient_of_eigenassay	SVD_pCMs_only2CTb	NoPrepr	SVD	12127	PRCT-Tx13_D_then_T200	N	Kept components	PRCT
Drug	D_then_T200_PCT	PRCT	Cell_line.Tx13_D_then_T200	Plate.99	SGK494	0.75	-0.187728603798177	pearson	1	Ttest_pvalue	Coefficient_of_eigenassay	SVD_pCMs_only2CTb	NoPrepr	SVD	4743	PRCT-Tx13_D_then_T200	N	Kept components	PRCT
Drug	D_then_T200_PCT	PRCT	Cell_line.Tx13_D_then_T200	Plate.99	SGMS1	0.75	-0.0202700099189344	pearson	1	Ttest_pvalue	Coefficient_of_eigenassay	SVD_pCMs_only2CTb	NoPrepr	SVD	13417	PRCT-Tx13_D_then_T200	N	Kept components	PRCT
Drug	D_then_T200_PCT	PRCT	Cell_line.Tx13_D_then_T200	Plate.99	SGMS2	0.75	-0.140750730392073	pearson	1	Ttest_pvalue	Coefficient_of_eigenassay	SVD_pCMs_only2CTb	NoPrepr	SVD	6556	PRCT-Tx13_D_then_T200	N	Kept components	PRCT
Drug	D_then_T200_PCT	PRCT	Cell_line.Tx13_D_then_T200	Plate.99	SGO1	0.75	0.0143957466185676	pearson	1	Ttest_pvalue	Coefficient_of_eigenassay	SVD_pCMs_only2CTb	NoPrepr	SVD	13893	PRCT-Tx13_D_then_T200	N	Kept components	PRCT
Drug	D_then_T200_PCT	PRCT	Cell_line.Tx13_D_then_T200	Plate.99	SGO2	0.75	0.10886467162047	pearson	1	Ttest_pvalue	Coefficient_of_eigenassay	SVD_pCMs_only2CTb	NoPrepr	SVD	8014	PRCT-Tx13_D_then_T200	N	Kept components	PRCT
Drug	D_then_T200_PCT	PRCT	Cell_line.Tx13_D_then_T200	Plate.99	SGPL1	0.75	0.0854896796404267	pearson	1	Ttest_pvalue	Coefficient_of_eigenassay	SVD_pCMs_only2CTb	NoPrepr	SVD	9263	PRCT-Tx13_D_then_T200	N	Kept components	PRCT
Drug	D_then_T200_PCT	PRCT	Cell_line.Tx13_D_then_T200	Plate.99	SGPP1	0.75	0.01137443461982	pearson	1	Ttest_pvalue	Coefficient_of_eigenassay	SVD_pCMs_only2CTb	NoPrepr	SVD	14135	PRCT-Tx13_D_then_T200	N	Kept components	PRCT
Drug	D_then_T200_PCT	PRCT	Cell_line.Tx13_D_then_T200	Plate.99	SGPP2	0.75	0.109003037526565	pearson	1	Ttest_pvalue	Coefficient_of_eigenassay	SVD_pCMs_only2CTb	NoPrepr	SVD	8012	PRCT-Tx13_D_then_T200	N	Kept components	PRCT
Drug	D_then_T200_PCT	PRCT	Cell_line.Tx13_D_then_T200	Plate.99	SGSH	0.75	0.0518135242801565	pearson	1	Ttest_pvalue	Coefficient_of_eigenassay	SVD_pCMs_only2CTb	NoPrepr	SVD	11251	PRCT-Tx13_D_then_T200	N	Kept components	PRCT
Drug	D_then_T200_PCT	PRCT	Cell_line.Tx13_D_then_T200	Plate.99	SGSM1	0.75	0.14895774323879	pearson	1	Ttest_pvalue	Coefficient_of_eigenassay	SVD_pCMs_only2CTb	NoPrepr	SVD	6188	PRCT-Tx13_D_then_T200	N	Kept components	PRCT
Drug	D_then_T200_PCT	PRCT	Cell_line.Tx13_D_then_T200	Plate.99	SGSM2	0.75	0.186210004948263	pearson	1	Ttest_pvalue	Coefficient_of_eigenassay	SVD_pCMs_only2CTb	NoPrepr	SVD	4792	PRCT-Tx13_D_then_T200	N	Kept components	PRCT
Drug	D_then_T200_PCT	PRCT	Cell_line.Tx13_D_then_T200	Plate.99	SGSM3	0.75	0.0609804708782957	pearson	1	Ttest_pvalue	Coefficient_of_eigenassay	SVD_pCMs_only2CTb	NoPrepr	SVD	10698	PRCT-Tx13_D_then_T200	N	Kept components	PRCT
Drug	D_then_T200_PCT	PRCT	Cell_line.Tx13_D_then_T200	Plate.99	SGTA	0.75	0.132624200005651	pearson	1	Ttest_pvalue	Coefficient_of_eigenassay	SVD_pCMs_only2CTb	NoPrepr	SVD	6902	PRCT-Tx13_D_then_T200	N	Kept components	PRCT
Drug	D_then_T200_PCT	PRCT	Cell_line.Tx13_D_then_T200	Plate.99	SGTB	0.75	0.0122608218271141	pearson	1	Ttest_pvalue	Coefficient_of_eigenassay	SVD_pCMs_only2CTb	NoPrepr	SVD	14071	PRCT-Tx13_D_then_T200	N	Kept components	PRCT
Drug	D_then_T200_PCT	PRCT	Cell_line.Tx13_D_then_T200	Plate.99	SH2B1	0.75	0.0253591022563848	pearson	1	Ttest_pvalue	Coefficient_of_eigenassay	SVD_pCMs_only2CTb	NoPrepr	SVD	13047	PRCT-Tx13_D_then_T200	N	Kept components	PRCT
Drug	D_then_T200_PCT	PRCT	Cell_line.Tx13_D_then_T200	Plate.99	SH2B2	0.75	-0.0605386110541292	pearson	1	Ttest_pvalue	Coefficient_of_eigenassay	SVD_pCMs_only2CTb	NoPrepr	SVD	10732	PRCT-Tx13_D_then_T200	N	Kept components	PRCT
Drug	D_then_T200_PCT	PRCT	Cell_line.Tx13_D_then_T200	Plate.99	SH2B3	0.75	-0.0677193743831953	pearson	1	Ttest_pvalue	Coefficient_of_eigenassay	SVD_pCMs_only2CTb	NoPrepr	SVD	10292	PRCT-Tx13_D_then_T200	N	Kept components	PRCT
Drug	D_then_T200_PCT	PRCT	Cell_line.Tx13_D_then_T200	Plate.99	SH2D2A	0.75	-0.00618992086063682	pearson	1	Ttest_pvalue	Coefficient_of_eigenassay	SVD_pCMs_only2CTb	NoPrepr	SVD	14595	PRCT-Tx13_D_then_T200	N	Kept components	PRCT
Drug	D_then_T200_PCT	PRCT	Cell_line.Tx13_D_then_T200	Plate.99	SH2D3A	0.75	0.218505072675978	pearson	1	Ttest_pvalue	Coefficient_of_eigenassay	SVD_pCMs_only2CTb	NoPrepr	SVD	3836	PRCT-Tx13_D_then_T200	N	Kept components	PRCT
Drug	D_then_T200_PCT	PRCT	Cell_line.Tx13_D_then_T200	Plate.99	SH2D3C	0.75	-0.412962876369068	pearson	1	Ttest_pvalue	Coefficient_of_eigenassay	SVD_pCMs_only2CTb	NoPrepr	SVD	1008	PRCT-Tx13_D_then_T200	N	Kept components	PRCT
Drug	D_then_T200_PCT	PRCT	Cell_line.Tx13_D_then_T200	Plate.99	SH2D4A	0.75	0.345250031765077	pearson	1	Ttest_pvalue	Coefficient_of_eigenassay	SVD_pCMs_only2CTb	NoPrepr	SVD	1545	PRCT-Tx13_D_then_T200	N	Kept components	PRCT
Drug	D_then_T200_PCT	PRCT	Cell_line.Tx13_D_then_T200	Plate.99	SH2D5	0.75	0.0178160579025728	pearson	1	Ttest_pvalue	Coefficient_of_eigenassay	SVD_pCMs_only2CTb	NoPrepr	SVD	13617	PRCT-Tx13_D_then_T200	N	Kept components	PRCT
Drug	D_then_T200_PCT	PRCT	Cell_line.Tx13_D_then_T200	Plate.99	SH2D6	0.75	-0.0282808491042921	pearson	1	Ttest_pvalue	Coefficient_of_eigenassay	SVD_pCMs_only2CTb	NoPrepr	SVD	12838	PRCT-Tx13_D_then_T200	N	Kept components	PRCT
Drug	D_then_T200_PCT	PRCT	Cell_line.Tx13_D_then_T200	Plate.99	SH2D7	0.75	0.0626032404784132	pearson	1	Ttest_pvalue	Coefficient_of_eigenassay	SVD_pCMs_only2CTb	NoPrepr	SVD	10604	PRCT-Tx13_D_then_T200	N	Kept components	PRCT
Drug	D_then_T200_PCT	PRCT	Cell_line.Tx13_D_then_T200	Plate.99	SH3BGR	0.75	0.082561927714713	pearson	1	Ttest_pvalue	Coefficient_of_eigenassay	SVD_pCMs_only2CTb	NoPrepr	SVD	9437	PRCT-Tx13_D_then_T200	N	Kept components	PRCT
Drug	D_then_T200_PCT	PRCT	Cell_line.Tx13_D_then_T200	Plate.99	SH3BGRL	0.75	-0.258471882758698	pearson	1	Ttest_pvalue	Coefficient_of_eigenassay	SVD_pCMs_only2CTb	NoPrepr	SVD	2874	PRCT-Tx13_D_then_T200	N	Kept components	PRCT
Drug	D_then_T200_PCT	PRCT	Cell_line.Tx13_D_then_T200	Plate.99	SH3BGRL2	0.75	-0.147544700992997	pearson	1	Ttest_pvalue	Coefficient_of_eigenassay	SVD_pCMs_only2CTb	NoPrepr	SVD	6247	PRCT-Tx13_D_then_T200	N	Kept components	PRCT
Drug	D_then_T200_PCT	PRCT	Cell_line.Tx13_D_then_T200	Plate.99	SH3BGRL3	0.75	0.199465014010853	pearson	1	Ttest_pvalue	Coefficient_of_eigenassay	SVD_pCMs_only2CTb	NoPrepr	SVD	4398	PRCT-Tx13_D_then_T200	N	Kept components	PRCT
Drug	D_then_T200_PCT	PRCT	Cell_line.Tx13_D_then_T200	Plate.99	SH3BP1	0.75	-0.022938395582655	pearson	1	Ttest_pvalue	Coefficient_of_eigenassay	SVD_pCMs_only2CTb	NoPrepr	SVD	13227	PRCT-Tx13_D_then_T200	N	Kept components	PRCT
Drug	D_then_T200_PCT	PRCT	Cell_line.Tx13_D_then_T200	Plate.99	SH3BP2	0.75	-0.0648802629481087	pearson	1	Ttest_pvalue	Coefficient_of_eigenassay	SVD_pCMs_only2CTb	NoPrepr	SVD	10465	PRCT-Tx13_D_then_T200	N	Kept components	PRCT
Drug	D_then_T200_PCT	PRCT	Cell_line.Tx13_D_then_T200	Plate.99	SH3BP4	0.75	-0.264665452846082	pearson	1	Ttest_pvalue	Coefficient_of_eigenassay	SVD_pCMs_only2CTb	NoPrepr	SVD	2762	PRCT-Tx13_D_then_T200	N	Kept components	PRCT
Drug	D_then_T200_PCT	PRCT	Cell_line.Tx13_D_then_T200	Plate.99	SH3BP5	0.75	0.403382935841512	pearson	1	Ttest_pvalue	Coefficient_of_eigenassay	SVD_pCMs_only2CTb	NoPrepr	SVD	1074	PRCT-Tx13_D_then_T200	N	Kept components	PRCT
Drug	D_then_T200_PCT	PRCT	Cell_line.Tx13_D_then_T200	Plate.99	SH3BP5L	0.75	0.324276157466159	pearson	1	Ttest_pvalue	Coefficient_of_eigenassay	SVD_pCMs_only2CTb	NoPrepr	SVD	1790	PRCT-Tx13_D_then_T200	N	Kept components	PRCT
Drug	D_then_T200_PCT	PRCT	Cell_line.Tx13_D_then_T200	Plate.99	SH3D19	0.75	-0.103934671076649	pearson	1	Ttest_pvalue	Coefficient_of_eigenassay	SVD_pCMs_only2CTb	NoPrepr	SVD	8291	PRCT-Tx13_D_then_T200	N	Kept components	PRCT
Drug	D_then_T200_PCT	PRCT	Cell_line.Tx13_D_then_T200	Plate.99	SH3D21	0.75	-0.134200088248206	pearson	1	Ttest_pvalue	Coefficient_of_eigenassay	SVD_pCMs_only2CTb	NoPrepr	SVD	6818	PRCT-Tx13_D_then_T200	N	Kept components	PRCT
Drug	D_then_T200_PCT	PRCT	Cell_line.Tx13_D_then_T200	Plate.99	SH3GL1	0.75	0.198073823132995	pearson	1	Ttest_pvalue	Coefficient_of_eigenassay	SVD_pCMs_only2CTb	NoPrepr	SVD	4428	PRCT-Tx13_D_then_T200	N	Kept components	PRCT
Drug	D_then_T200_PCT	PRCT	Cell_line.Tx13_D_then_T200	Plate.99	SH3GL2	0.75	0.301837044675349	pearson	1	Ttest_pvalue	Coefficient_of_eigenassay	SVD_pCMs_only2CTb	NoPrepr	SVD	2104	PRCT-Tx13_D_then_T200	N	Kept components	PRCT
Drug	D_then_T200_PCT	PRCT	Cell_line.Tx13_D_then_T200	Plate.99	SH3GL3	0.75	-0.12556323292043	pearson	1	Ttest_pvalue	Coefficient_of_eigenassay	SVD_pCMs_only2CTb	NoPrepr	SVD	7187	PRCT-Tx13_D_then_T200	N	Kept components	PRCT
Drug	D_then_T200_PCT	PRCT	Cell_line.Tx13_D_then_T200	Plate.99	SH3GLB1	0.75	-0.169240040836438	pearson	1	Ttest_pvalue	Coefficient_of_eigenassay	SVD_pCMs_only2CTb	NoPrepr	SVD	5378	PRCT-Tx13_D_then_T200	N	Kept components	PRCT
Drug	D_then_T200_PCT	PRCT	Cell_line.Tx13_D_then_T200	Plate.99	SH3GLB2	0.75	0.0815753646809702	pearson	1	Ttest_pvalue	Coefficient_of_eigenassay	SVD_pCMs_only2CTb	NoPrepr	SVD	9476	PRCT-Tx13_D_then_T200	N	Kept components	PRCT
Drug	D_then_T200_PCT	PRCT	Cell_line.Tx13_D_then_T200	Plate.99	SH3KBP1	0.75	-0.348045859250669	pearson	1	Ttest_pvalue	Coefficient_of_eigenassay	SVD_pCMs_only2CTb	NoPrepr	SVD	1515	PRCT-Tx13_D_then_T200	N	Kept components	PRCT
Drug	D_then_T200_PCT	PRCT	Cell_line.Tx13_D_then_T200	Plate.99	SH3PXD2A	0.75	0.390103058936838	pearson	1	Ttest_pvalue	Coefficient_of_eigenassay	SVD_pCMs_only2CTb	NoPrepr	SVD	1154	PRCT-Tx13_D_then_T200	N	Kept components	PRCT
Drug	D_then_T200_PCT	PRCT	Cell_line.Tx13_D_then_T200	Plate.99	SH3PXD2B	0.75	-0.0691532796761496	pearson	1	Ttest_pvalue	Coefficient_of_eigenassay	SVD_pCMs_only2CTb	NoPrepr	SVD	10214	PRCT-Tx13_D_then_T200	N	Kept components	PRCT
Drug	D_then_T200_PCT	PRCT	Cell_line.Tx13_D_then_T200	Plate.99	SH3RF1	0.75	-0.237247384854948	pearson	1	Ttest_pvalue	Coefficient_of_eigenassay	SVD_pCMs_only2CTb	NoPrepr	SVD	3329	PRCT-Tx13_D_then_T200	N	Kept components	PRCT
Drug	D_then_T200_PCT	PRCT	Cell_line.Tx13_D_then_T200	Plate.99	SH3RF2	0.75	0.104884226604112	pearson	1	Ttest_pvalue	Coefficient_of_eigenassay	SVD_pCMs_only2CTb	NoPrepr	SVD	8243	PRCT-Tx13_D_then_T200	N	Kept components	PRCT
Drug	D_then_T200_PCT	PRCT	Cell_line.Tx13_D_then_T200	Plate.99	SH3RF3	0.75	-0.0250164148353651	pearson	1	Ttest_pvalue	Coefficient_of_eigenassay	SVD_pCMs_only2CTb	NoPrepr	SVD	13078	PRCT-Tx13_D_then_T200	N	Kept components	PRCT
Drug	D_then_T200_PCT	PRCT	Cell_line.Tx13_D_then_T200	Plate.99	SH3TC1	0.75	0.140328911377979	pearson	1	Ttest_pvalue	Coefficient_of_eigenassay	SVD_pCMs_only2CTb	NoPrepr	SVD	6574	PRCT-Tx13_D_then_T200	N	Kept components	PRCT
Drug	D_then_T200_PCT	PRCT	Cell_line.Tx13_D_then_T200	Plate.99	SH3TC2	0.75	0.315450919303217	pearson	1	Ttest_pvalue	Coefficient_of_eigenassay	SVD_pCMs_only2CTb	NoPrepr	SVD	1914	PRCT-Tx13_D_then_T200	N	Kept components	PRCT
Drug	D_then_T200_PCT	PRCT	Cell_line.Tx13_D_then_T200	Plate.99	SH3YL1	0.75	0.150118004105734	pearson	1	Ttest_pvalue	Coefficient_of_eigenassay	SVD_pCMs_only2CTb	NoPrepr	SVD	6133	PRCT-Tx13_D_then_T200	N	Kept components	PRCT
Drug	D_then_T200_PCT	PRCT	Cell_line.Tx13_D_then_T200	Plate.99	SHANK1	0.75	-0.152089045576549	pearson	1	Ttest_pvalue	Coefficient_of_eigenassay	SVD_pCMs_only2CTb	NoPrepr	SVD	6051	PRCT-Tx13_D_then_T200	N	Kept components	PRCT
Drug	D_then_T200_PCT	PRCT	Cell_line.Tx13_D_then_T200	Plate.99	SHANK2	0.75	-0.151674399418119	pearson	1	Ttest_pvalue	Coefficient_of_eigenassay	SVD_pCMs_only2CTb	NoPrepr	SVD	6069	PRCT-Tx13_D_then_T200	N	Kept components	PRCT
Drug	D_then_T200_PCT	PRCT	Cell_line.Tx13_D_then_T200	Plate.99	SHANK3	0.75	-0.011033652689146	pearson	1	Ttest_pvalue	Coefficient_of_eigenassay	SVD_pCMs_only2CTb	NoPrepr	SVD	14163	PRCT-Tx13_D_then_T200	N	Kept components	PRCT
Drug	D_then_T200_PCT	PRCT	Cell_line.Tx13_D_then_T200	Plate.99	SHARPIN	0.75	0.0535343379198597	pearson	1	Ttest_pvalue	Coefficient_of_eigenassay	SVD_pCMs_only2CTb	NoPrepr	SVD	11151	PRCT-Tx13_D_then_T200	N	Kept components	PRCT
Drug	D_then_T200_PCT	PRCT	Cell_line.Tx13_D_then_T200	Plate.99	SHB	0.75	0.217967423843714	pearson	1	Ttest_pvalue	Coefficient_of_eigenassay	SVD_pCMs_only2CTb	NoPrepr	SVD	3850	PRCT-Tx13_D_then_T200	N	Kept components	PRCT
Drug	D_then_T200_PCT	PRCT	Cell_line.Tx13_D_then_T200	Plate.99	SHBG	0.75	0.0378201947160137	pearson	1	Ttest_pvalue	Coefficient_of_eigenassay	SVD_pCMs_only2CTb	NoPrepr	SVD	12177	PRCT-Tx13_D_then_T200	N	Kept components	PRCT
Drug	D_then_T200_PCT	PRCT	Cell_line.Tx13_D_then_T200	Plate.99	SHC1	0.75	-0.362821301713537	pearson	1	Ttest_pvalue	Coefficient_of_eigenassay	SVD_pCMs_only2CTb	NoPrepr	SVD	1387	PRCT-Tx13_D_then_T200	N	Kept components	PRCT
Drug	D_then_T200_PCT	PRCT	Cell_line.Tx13_D_then_T200	Plate.99	SHC2	0.75	-0.106707374141134	pearson	1	Ttest_pvalue	Coefficient_of_eigenassay	SVD_pCMs_only2CTb	NoPrepr	SVD	8141	PRCT-Tx13_D_then_T200	N	Kept components	PRCT
Drug	D_then_T200_PCT	PRCT	Cell_line.Tx13_D_then_T200	Plate.99	SHC3	0.75	0.226427477367403	pearson	1	Ttest_pvalue	Coefficient_of_eigenassay	SVD_pCMs_only2CTb	NoPrepr	SVD	3603	PRCT-Tx13_D_then_T200	N	Kept components	PRCT
Drug	D_then_T200_PCT	PRCT	Cell_line.Tx13_D_then_T200	Plate.99	SHC4	0.75	-0.0696943374616371	pearson	1	Ttest_pvalue	Coefficient_of_eigenassay	SVD_pCMs_only2CTb	NoPrepr	SVD	10169	PRCT-Tx13_D_then_T200	N	Kept components	PRCT
Drug	D_then_T200_PCT	PRCT	Cell_line.Tx13_D_then_T200	Plate.99	SHCBP1	0.75	-0.0291054001406238	pearson	1	Ttest_pvalue	Coefficient_of_eigenassay	SVD_pCMs_only2CTb	NoPrepr	SVD	12784	PRCT-Tx13_D_then_T200	N	Kept components	PRCT
Drug	D_then_T200_PCT	PRCT	Cell_line.Tx13_D_then_T200	Plate.99	SHD	0.75	0.0621236448209273	pearson	1	Ttest_pvalue	Coefficient_of_eigenassay	SVD_pCMs_only2CTb	NoPrepr	SVD	10629	PRCT-Tx13_D_then_T200	N	Kept components	PRCT
Drug	D_then_T200_PCT	PRCT	Cell_line.Tx13_D_then_T200	Plate.99	SHE	0.75	0.0292315710698569	pearson	1	Ttest_pvalue	Coefficient_of_eigenassay	SVD_pCMs_only2CTb	NoPrepr	SVD	12771	PRCT-Tx13_D_then_T200	N	Kept components	PRCT
Drug	D_then_T200_PCT	PRCT	Cell_line.Tx13_D_then_T200	Plate.99	SHF	0.75	0.306627295949995	pearson	1	Ttest_pvalue	Coefficient_of_eigenassay	SVD_pCMs_only2CTb	NoPrepr	SVD	2035	PRCT-Tx13_D_then_T200	N	Kept components	PRCT
Drug	D_then_T200_PCT	PRCT	Cell_line.Tx13_D_then_T200	Plate.99	SHH	0.75	-0.611500145132324	pearson	1	Ttest_pvalue	Coefficient_of_eigenassay	SVD_pCMs_only2CTb	NoPrepr	SVD	297	PRCT-Tx13_D_then_T200	N	Kept components	PRCT
Drug	D_then_T200_PCT	PRCT	Cell_line.Tx13_D_then_T200	Plate.99	SHISA2	0.75	0.208948025035078	pearson	1	Ttest_pvalue	Coefficient_of_eigenassay	SVD_pCMs_only2CTb	NoPrepr	SVD	4118	PRCT-Tx13_D_then_T200	N	Kept components	PRCT
Drug	D_then_T200_PCT	PRCT	Cell_line.Tx13_D_then_T200	Plate.99	SHISA3	0.75	-0.00276329232412593	pearson	1	Ttest_pvalue	Coefficient_of_eigenassay	SVD_pCMs_only2CTb	NoPrepr	SVD	14981	PRCT-Tx13_D_then_T200	N	Kept components	PRCT
Drug	D_then_T200_PCT	PRCT	Cell_line.Tx13_D_then_T200	Plate.99	SHISA4	0.75	0.0081967218853313	pearson	1	Ttest_pvalue	Coefficient_of_eigenassay	SVD_pCMs_only2CTb	NoPrepr	SVD	14401	PRCT-Tx13_D_then_T200	N	Kept components	PRCT
Drug	D_then_T200_PCT	PRCT	Cell_line.Tx13_D_then_T200	Plate.99	SHISA5	0.75	0.121570419323571	pearson	1	Ttest_pvalue	Coefficient_of_eigenassay	SVD_pCMs_only2CTb	NoPrepr	SVD	7379	PRCT-Tx13_D_then_T200	N	Kept components	PRCT
Drug	D_then_T200_PCT	PRCT	Cell_line.Tx13_D_then_T200	Plate.99	SHISA6	0.75	-0.0835938634754143	pearson	1	Ttest_pvalue	Coefficient_of_eigenassay	SVD_pCMs_only2CTb	NoPrepr	SVD	9379	PRCT-Tx13_D_then_T200	N	Kept components	PRCT
Drug	D_then_T200_PCT	PRCT	Cell_line.Tx13_D_then_T200	Plate.99	SHISA7	0.75	-0.695140700429416	pearson	1	Ttest_pvalue	Coefficient_of_eigenassay	SVD_pCMs_only2CTb	NoPrepr	SVD	212	PRCT-Tx13_D_then_T200	N	Kept components	PRCT
Drug	D_then_T200_PCT	PRCT	Cell_line.Tx13_D_then_T200	Plate.99	SHISA8	0.75	0.253368299528155	pearson	1	Ttest_pvalue	Coefficient_of_eigenassay	SVD_pCMs_only2CTb	NoPrepr	SVD	2971	PRCT-Tx13_D_then_T200	N	Kept components	PRCT
Drug	D_then_T200_PCT	PRCT	Cell_line.Tx13_D_then_T200	Plate.99	SHISA9	0.75	-0.022941619538758	pearson	1	Ttest_pvalue	Coefficient_of_eigenassay	SVD_pCMs_only2CTb	NoPrepr	SVD	13226	PRCT-Tx13_D_then_T200	N	Kept components	PRCT
Drug	D_then_T200_PCT	PRCT	Cell_line.Tx13_D_then_T200	Plate.99	SHISAL1	0.75	0.132885134097711	pearson	1	Ttest_pvalue	Coefficient_of_eigenassay	SVD_pCMs_only2CTb	NoPrepr	SVD	6892	PRCT-Tx13_D_then_T200	N	Kept components	PRCT
Drug	D_then_T200_PCT	PRCT	Cell_line.Tx13_D_then_T200	Plate.99	SHISAL2A	0.75	-0.00179532231270942	pearson	1	Ttest_pvalue	Coefficient_of_eigenassay	SVD_pCMs_only2CTb	NoPrepr	SVD	15084	PRCT-Tx13_D_then_T200	N	Kept components	PRCT
Drug	D_then_T200_PCT	PRCT	Cell_line.Tx13_D_then_T200	Plate.99	SHKBP1	0.75	-0.0891031960198534	pearson	1	Ttest_pvalue	Coefficient_of_eigenassay	SVD_pCMs_only2CTb	NoPrepr	SVD	9089	PRCT-Tx13_D_then_T200	N	Kept components	PRCT
Drug	D_then_T200_PCT	PRCT	Cell_line.Tx13_D_then_T200	Plate.99	SHLD1	0.75	-0.279232247500805	pearson	1	Ttest_pvalue	Coefficient_of_eigenassay	SVD_pCMs_only2CTb	NoPrepr	SVD	2481	PRCT-Tx13_D_then_T200	N	Kept components	PRCT
Drug	D_then_T200_PCT	PRCT	Cell_line.Tx13_D_then_T200	Plate.99	SHLD2	0.75	-0.0836131042079225	pearson	1	Ttest_pvalue	Coefficient_of_eigenassay	SVD_pCMs_only2CTb	NoPrepr	SVD	9377	PRCT-Tx13_D_then_T200	N	Kept components	PRCT
Drug	D_then_T200_PCT	PRCT	Cell_line.Tx13_D_then_T200	Plate.99	SHMT1	0.75	0.135038261569237	pearson	1	Ttest_pvalue	Coefficient_of_eigenassay	SVD_pCMs_only2CTb	NoPrepr	SVD	6790	PRCT-Tx13_D_then_T200	N	Kept components	PRCT
Drug	D_then_T200_PCT	PRCT	Cell_line.Tx13_D_then_T200	Plate.99	SHMT2	0.75	-0.326129765235664	pearson	1	Ttest_pvalue	Coefficient_of_eigenassay	SVD_pCMs_only2CTb	NoPrepr	SVD	1763	PRCT-Tx13_D_then_T200	N	Kept components	PRCT
Drug	D_then_T200_PCT	PRCT	Cell_line.Tx13_D_then_T200	Plate.99	SHOC2	0.75	0.0500382319883262	pearson	1	Ttest_pvalue	Coefficient_of_eigenassay	SVD_pCMs_only2CTb	NoPrepr	SVD	11378	PRCT-Tx13_D_then_T200	N	Kept components	PRCT
Drug	D_then_T200_PCT	PRCT	Cell_line.Tx13_D_then_T200	Plate.99	SHOX2	0.75	-0.621363016903159	pearson	1	Ttest_pvalue	Coefficient_of_eigenassay	SVD_pCMs_only2CTb	NoPrepr	SVD	287	PRCT-Tx13_D_then_T200	N	Kept components	PRCT
Drug	D_then_T200_PCT	PRCT	Cell_line.Tx13_D_then_T200	Plate.99	SHPK	0.75	-0.135980073679142	pearson	1	Ttest_pvalue	Coefficient_of_eigenassay	SVD_pCMs_only2CTb	NoPrepr	SVD	6758	PRCT-Tx13_D_then_T200	N	Kept components	PRCT
Drug	D_then_T200_PCT	PRCT	Cell_line.Tx13_D_then_T200	Plate.99	SHPRH	0.75	0.566780037545547	pearson	1	Ttest_pvalue	Coefficient_of_eigenassay	SVD_pCMs_only2CTb	NoPrepr	SVD	385	PRCT-Tx13_D_then_T200	N	Kept components	PRCT
Drug	D_then_T200_PCT	PRCT	Cell_line.Tx13_D_then_T200	Plate.99	SHQ1	0.75	0.0947238440774422	pearson	1	Ttest_pvalue	Coefficient_of_eigenassay	SVD_pCMs_only2CTb	NoPrepr	SVD	8778	PRCT-Tx13_D_then_T200	N	Kept components	PRCT
Drug	D_then_T200_PCT	PRCT	Cell_line.Tx13_D_then_T200	Plate.99	SHROOM1	0.75	-0.0354270735104075	pearson	1	Ttest_pvalue	Coefficient_of_eigenassay	SVD_pCMs_only2CTb	NoPrepr	SVD	12344	PRCT-Tx13_D_then_T200	N	Kept components	PRCT
Drug	D_then_T200_PCT	PRCT	Cell_line.Tx13_D_then_T200	Plate.99	SHROOM2	0.75	0.134071469370938	pearson	1	Ttest_pvalue	Coefficient_of_eigenassay	SVD_pCMs_only2CTb	NoPrepr	SVD	6832	PRCT-Tx13_D_then_T200	N	Kept components	PRCT
Drug	D_then_T200_PCT	PRCT	Cell_line.Tx13_D_then_T200	Plate.99	SHROOM3	0.75	0.168904095902822	pearson	1	Ttest_pvalue	Coefficient_of_eigenassay	SVD_pCMs_only2CTb	NoPrepr	SVD	5392	PRCT-Tx13_D_then_T200	N	Kept components	PRCT
Drug	D_then_T200_PCT	PRCT	Cell_line.Tx13_D_then_T200	Plate.99	SHROOM4	0.75	-0.171090302535716	pearson	1	Ttest_pvalue	Coefficient_of_eigenassay	SVD_pCMs_only2CTb	NoPrepr	SVD	5316	PRCT-Tx13_D_then_T200	N	Kept components	PRCT
Drug	D_then_T200_PCT	PRCT	Cell_line.Tx13_D_then_T200	Plate.99	SHTN1	0.75	0.19314665157354	pearson	1	Ttest_pvalue	Coefficient_of_eigenassay	SVD_pCMs_only2CTb	NoPrepr	SVD	4577	PRCT-Tx13_D_then_T200	N	Kept components	PRCT
Drug	D_then_T200_PCT	PRCT	Cell_line.Tx13_D_then_T200	Plate.99	SIAE	0.75	-0.058609330699189	pearson	1	Ttest_pvalue	Coefficient_of_eigenassay	SVD_pCMs_only2CTb	NoPrepr	SVD	10846	PRCT-Tx13_D_then_T200	N	Kept components	PRCT
Drug	D_then_T200_PCT	PRCT	Cell_line.Tx13_D_then_T200	Plate.99	SIAH1	0.75	0.100902599748733	pearson	1	Ttest_pvalue	Coefficient_of_eigenassay	SVD_pCMs_only2CTb	NoPrepr	SVD	8434	PRCT-Tx13_D_then_T200	N	Kept components	PRCT
Drug	D_then_T200_PCT	PRCT	Cell_line.Tx13_D_then_T200	Plate.99	SIAH2	0.75	-0.143433676108905	pearson	1	Ttest_pvalue	Coefficient_of_eigenassay	SVD_pCMs_only2CTb	NoPrepr	SVD	6444	PRCT-Tx13_D_then_T200	N	Kept components	PRCT
Drug	D_then_T200_PCT	PRCT	Cell_line.Tx13_D_then_T200	Plate.99	SIAH3	0.75	-0.0290359803993044	pearson	1	Ttest_pvalue	Coefficient_of_eigenassay	SVD_pCMs_only2CTb	NoPrepr	SVD	12789	PRCT-Tx13_D_then_T200	N	Kept components	PRCT
Drug	D_then_T200_PCT	PRCT	Cell_line.Tx13_D_then_T200	Plate.99	SIDT1	0.75	-0.235498809794184	pearson	1	Ttest_pvalue	Coefficient_of_eigenassay	SVD_pCMs_only2CTb	NoPrepr	SVD	3370	PRCT-Tx13_D_then_T200	N	Kept components	PRCT
Drug	D_then_T200_PCT	PRCT	Cell_line.Tx13_D_then_T200	Plate.99	SIDT2	0.75	0.0735329092153858	pearson	1	Ttest_pvalue	Coefficient_of_eigenassay	SVD_pCMs_only2CTb	NoPrepr	SVD	9954	PRCT-Tx13_D_then_T200	N	Kept components	PRCT
Drug	D_then_T200_PCT	PRCT	Cell_line.Tx13_D_then_T200	Plate.99	SIGIRR	0.75	-0.0664897185108645	pearson	1	Ttest_pvalue	Coefficient_of_eigenassay	SVD_pCMs_only2CTb	NoPrepr	SVD	10374	PRCT-Tx13_D_then_T200	N	Kept components	PRCT
Drug	D_then_T200_PCT	PRCT	Cell_line.Tx13_D_then_T200	Plate.99	SIGLEC10	0.75	-0.0140478661270537	pearson	1	Ttest_pvalue	Coefficient_of_eigenassay	SVD_pCMs_only2CTb	NoPrepr	SVD	13927	PRCT-Tx13_D_then_T200	N	Kept components	PRCT
Drug	D_then_T200_PCT	PRCT	Cell_line.Tx13_D_then_T200	Plate.99	SIGMAR1	0.75	-0.0243869498848904	pearson	1	Ttest_pvalue	Coefficient_of_eigenassay	SVD_pCMs_only2CTb	NoPrepr	SVD	13122	PRCT-Tx13_D_then_T200	N	Kept components	PRCT
Drug	D_then_T200_PCT	PRCT	Cell_line.Tx13_D_then_T200	Plate.99	SIK2	0.75	0.166594339559505	pearson	1	Ttest_pvalue	Coefficient_of_eigenassay	SVD_pCMs_only2CTb	NoPrepr	SVD	5489	PRCT-Tx13_D_then_T200	N	Kept components	PRCT
Drug	D_then_T200_PCT	PRCT	Cell_line.Tx13_D_then_T200	Plate.99	SIK3	0.75	0.0124594826169382	pearson	1	Ttest_pvalue	Coefficient_of_eigenassay	SVD_pCMs_only2CTb	NoPrepr	SVD	14048	PRCT-Tx13_D_then_T200	N	Kept components	PRCT
Drug	D_then_T200_PCT	PRCT	Cell_line.Tx13_D_then_T200	Plate.99	SIKE1	0.75	-0.22889363894347	pearson	1	Ttest_pvalue	Coefficient_of_eigenassay	SVD_pCMs_only2CTb	NoPrepr	SVD	3547	PRCT-Tx13_D_then_T200	N	Kept components	PRCT
Drug	D_then_T200_PCT	PRCT	Cell_line.Tx13_D_then_T200	Plate.99	SIL1	0.75	0.456287985340331	pearson	1	Ttest_pvalue	Coefficient_of_eigenassay	SVD_pCMs_only2CTb	NoPrepr	SVD	750	PRCT-Tx13_D_then_T200	N	Kept components	PRCT
Drug	D_then_T200_PCT	PRCT	Cell_line.Tx13_D_then_T200	Plate.99	SIM1	0.75	0.13386103058044	pearson	1	Ttest_pvalue	Coefficient_of_eigenassay	SVD_pCMs_only2CTb	NoPrepr	SVD	6839	PRCT-Tx13_D_then_T200	N	Kept components	PRCT
Drug	D_then_T200_PCT	PRCT	Cell_line.Tx13_D_then_T200	Plate.99	SIM2	0.75	0.00858509795770856	pearson	1	Ttest_pvalue	Coefficient_of_eigenassay	SVD_pCMs_only2CTb	NoPrepr	SVD	14377	PRCT-Tx13_D_then_T200	N	Kept components	PRCT
Drug	D_then_T200_PCT	PRCT	Cell_line.Tx13_D_then_T200	Plate.99	SIMC1	0.75	-0.155920642340387	pearson	1	Ttest_pvalue	Coefficient_of_eigenassay	SVD_pCMs_only2CTb	NoPrepr	SVD	5868	PRCT-Tx13_D_then_T200	N	Kept components	PRCT
Drug	D_then_T200_PCT	PRCT	Cell_line.Tx13_D_then_T200	Plate.99	SIN3A	0.75	-0.0822739406094479	pearson	1	Ttest_pvalue	Coefficient_of_eigenassay	SVD_pCMs_only2CTb	NoPrepr	SVD	9452	PRCT-Tx13_D_then_T200	N	Kept components	PRCT
Drug	D_then_T200_PCT	PRCT	Cell_line.Tx13_D_then_T200	Plate.99	SIN3B	0.75	0.0486757047837474	pearson	1	Ttest_pvalue	Coefficient_of_eigenassay	SVD_pCMs_only2CTb	NoPrepr	SVD	11482	PRCT-Tx13_D_then_T200	N	Kept components	PRCT
Drug	D_then_T200_PCT	PRCT	Cell_line.Tx13_D_then_T200	Plate.99	SIPA1	0.75	-0.108014451886557	pearson	1	Ttest_pvalue	Coefficient_of_eigenassay	SVD_pCMs_only2CTb	NoPrepr	SVD	8064	PRCT-Tx13_D_then_T200	N	Kept components	PRCT
Drug	D_then_T200_PCT	PRCT	Cell_line.Tx13_D_then_T200	Plate.99	SIPA1L1	0.75	0.000192479350135749	pearson	1	Ttest_pvalue	Coefficient_of_eigenassay	SVD_pCMs_only2CTb	NoPrepr	SVD	15281	PRCT-Tx13_D_then_T200	N	Kept components	PRCT
Drug	D_then_T200_PCT	PRCT	Cell_line.Tx13_D_then_T200	Plate.99	SIPA1L2	0.75	-0.043571597920296	pearson	1	Ttest_pvalue	Coefficient_of_eigenassay	SVD_pCMs_only2CTb	NoPrepr	SVD	11815	PRCT-Tx13_D_then_T200	N	Kept components	PRCT
Drug	D_then_T200_PCT	PRCT	Cell_line.Tx13_D_then_T200	Plate.99	SIPA1L3	0.75	0.230082505977988	pearson	1	Ttest_pvalue	Coefficient_of_eigenassay	SVD_pCMs_only2CTb	NoPrepr	SVD	3510	PRCT-Tx13_D_then_T200	N	Kept components	PRCT
Drug	D_then_T200_PCT	PRCT	Cell_line.Tx13_D_then_T200	Plate.99	SIRPA	0.75	-0.0125039293825899	pearson	1	Ttest_pvalue	Coefficient_of_eigenassay	SVD_pCMs_only2CTb	NoPrepr	SVD	14045	PRCT-Tx13_D_then_T200	N	Kept components	PRCT
Drug	D_then_T200_PCT	PRCT	Cell_line.Tx13_D_then_T200	Plate.99	SIRPB1	0.75	0.0159138982024961	pearson	1	Ttest_pvalue	Coefficient_of_eigenassay	SVD_pCMs_only2CTb	NoPrepr	SVD	13771	PRCT-Tx13_D_then_T200	N	Kept components	PRCT
Drug	D_then_T200_PCT	PRCT	Cell_line.Tx13_D_then_T200	Plate.99	SIRT1	0.75	0.0476786803115419	pearson	1	Ttest_pvalue	Coefficient_of_eigenassay	SVD_pCMs_only2CTb	NoPrepr	SVD	11554	PRCT-Tx13_D_then_T200	N	Kept components	PRCT
Drug	D_then_T200_PCT	PRCT	Cell_line.Tx13_D_then_T200	Plate.99	SIRT2	0.75	0.312483657881861	pearson	1	Ttest_pvalue	Coefficient_of_eigenassay	SVD_pCMs_only2CTb	NoPrepr	SVD	1957	PRCT-Tx13_D_then_T200	N	Kept components	PRCT
Drug	D_then_T200_PCT	PRCT	Cell_line.Tx13_D_then_T200	Plate.99	SIRT3	0.75	0.0908833981197337	pearson	1	Ttest_pvalue	Coefficient_of_eigenassay	SVD_pCMs_only2CTb	NoPrepr	SVD	8996	PRCT-Tx13_D_then_T200	N	Kept components	PRCT
Drug	D_then_T200_PCT	PRCT	Cell_line.Tx13_D_then_T200	Plate.99	SIRT4	0.75	-0.0538504925909175	pearson	1	Ttest_pvalue	Coefficient_of_eigenassay	SVD_pCMs_only2CTb	NoPrepr	SVD	11133	PRCT-Tx13_D_then_T200	N	Kept components	PRCT
Drug	D_then_T200_PCT	PRCT	Cell_line.Tx13_D_then_T200	Plate.99	SIRT5	0.75	-0.143900970693045	pearson	1	Ttest_pvalue	Coefficient_of_eigenassay	SVD_pCMs_only2CTb	NoPrepr	SVD	6415	PRCT-Tx13_D_then_T200	N	Kept components	PRCT
Drug	D_then_T200_PCT	PRCT	Cell_line.Tx13_D_then_T200	Plate.99	SIRT6	0.75	0.0974607137025203	pearson	1	Ttest_pvalue	Coefficient_of_eigenassay	SVD_pCMs_only2CTb	NoPrepr	SVD	8635	PRCT-Tx13_D_then_T200	N	Kept components	PRCT
Drug	D_then_T200_PCT	PRCT	Cell_line.Tx13_D_then_T200	Plate.99	SIRT7	0.75	0.149240669666569	pearson	1	Ttest_pvalue	Coefficient_of_eigenassay	SVD_pCMs_only2CTb	NoPrepr	SVD	6178	PRCT-Tx13_D_then_T200	N	Kept components	PRCT
Drug	D_then_T200_PCT	PRCT	Cell_line.Tx13_D_then_T200	Plate.99	SIVA1	0.75	0.19208297374851	pearson	1	Ttest_pvalue	Coefficient_of_eigenassay	SVD_pCMs_only2CTb	NoPrepr	SVD	4617	PRCT-Tx13_D_then_T200	N	Kept components	PRCT
Drug	D_then_T200_PCT	PRCT	Cell_line.Tx13_D_then_T200	Plate.99	SIX1	0.75	0.0835702179958951	pearson	1	Ttest_pvalue	Coefficient_of_eigenassay	SVD_pCMs_only2CTb	NoPrepr	SVD	9381	PRCT-Tx13_D_then_T200	N	Kept components	PRCT
Drug	D_then_T200_PCT	PRCT	Cell_line.Tx13_D_then_T200	Plate.99	SIX2	0.75	-0.0744921920945864	pearson	1	Ttest_pvalue	Coefficient_of_eigenassay	SVD_pCMs_only2CTb	NoPrepr	SVD	9884	PRCT-Tx13_D_then_T200	N	Kept components	PRCT
Drug	D_then_T200_PCT	PRCT	Cell_line.Tx13_D_then_T200	Plate.99	SIX3	0.75	-0.0199646398800335	pearson	1	Ttest_pvalue	Coefficient_of_eigenassay	SVD_pCMs_only2CTb	NoPrepr	SVD	13436	PRCT-Tx13_D_then_T200	N	Kept components	PRCT
Drug	D_then_T200_PCT	PRCT	Cell_line.Tx13_D_then_T200	Plate.99	SIX4	0.75	-0.107361384706175	pearson	1	Ttest_pvalue	Coefficient_of_eigenassay	SVD_pCMs_only2CTb	NoPrepr	SVD	8098	PRCT-Tx13_D_then_T200	N	Kept components	PRCT
Drug	D_then_T200_PCT	PRCT	Cell_line.Tx13_D_then_T200	Plate.99	SIX5	0.75	0.239082720098251	pearson	1	Ttest_pvalue	Coefficient_of_eigenassay	SVD_pCMs_only2CTb	NoPrepr	SVD	3282	PRCT-Tx13_D_then_T200	N	Kept components	PRCT
Drug	D_then_T200_PCT	PRCT	Cell_line.Tx13_D_then_T200	Plate.99	SIX6	0.75	-0.0989375471065872	pearson	1	Ttest_pvalue	Coefficient_of_eigenassay	SVD_pCMs_only2CTb	NoPrepr	SVD	8546	PRCT-Tx13_D_then_T200	N	Kept components	PRCT
Drug	D_then_T200_PCT	PRCT	Cell_line.Tx13_D_then_T200	Plate.99	SKA2	0.75	-0.493232073774383	pearson	1	Ttest_pvalue	Coefficient_of_eigenassay	SVD_pCMs_only2CTb	NoPrepr	SVD	590	PRCT-Tx13_D_then_T200	N	Kept components	PRCT
Drug	D_then_T200_PCT	PRCT	Cell_line.Tx13_D_then_T200	Plate.99	SKA3	0.75	-0.463919656120371	pearson	1	Ttest_pvalue	Coefficient_of_eigenassay	SVD_pCMs_only2CTb	NoPrepr	SVD	717	PRCT-Tx13_D_then_T200	N	Kept components	PRCT
Drug	D_then_T200_PCT	PRCT	Cell_line.Tx13_D_then_T200	Plate.99	SKAP1	0.75	0.00187653043219903	pearson	1	Ttest_pvalue	Coefficient_of_eigenassay	SVD_pCMs_only2CTb	NoPrepr	SVD	15075	PRCT-Tx13_D_then_T200	N	Kept components	PRCT
Drug	D_then_T200_PCT	PRCT	Cell_line.Tx13_D_then_T200	Plate.99	SKAP2	0.75	-0.188646219552446	pearson	1	Ttest_pvalue	Coefficient_of_eigenassay	SVD_pCMs_only2CTb	NoPrepr	SVD	4716	PRCT-Tx13_D_then_T200	N	Kept components	PRCT
Drug	D_then_T200_PCT	PRCT	Cell_line.Tx13_D_then_T200	Plate.99	SKI	0.75	0.0645429014006165	pearson	1	Ttest_pvalue	Coefficient_of_eigenassay	SVD_pCMs_only2CTb	NoPrepr	SVD	10493	PRCT-Tx13_D_then_T200	N	Kept components	PRCT
Drug	D_then_T200_PCT	PRCT	Cell_line.Tx13_D_then_T200	Plate.99	SKIDA1	0.75	-0.176775393530106	pearson	1	Ttest_pvalue	Coefficient_of_eigenassay	SVD_pCMs_only2CTb	NoPrepr	SVD	5102	PRCT-Tx13_D_then_T200	N	Kept components	PRCT
Drug	D_then_T200_PCT	PRCT	Cell_line.Tx13_D_then_T200	Plate.99	SKIL	0.75	0.386346704550948	pearson	1	Ttest_pvalue	Coefficient_of_eigenassay	SVD_pCMs_only2CTb	NoPrepr	SVD	1171	PRCT-Tx13_D_then_T200	N	Kept components	PRCT
Drug	D_then_T200_PCT	PRCT	Cell_line.Tx13_D_then_T200	Plate.99	SKOR1	0.75	-0.0706940084854971	pearson	1	Ttest_pvalue	Coefficient_of_eigenassay	SVD_pCMs_only2CTb	NoPrepr	SVD	10117	PRCT-Tx13_D_then_T200	N	Kept components	PRCT
Drug	D_then_T200_PCT	PRCT	Cell_line.Tx13_D_then_T200	Plate.99	SKP1	0.75	0.055318141423779	pearson	1	Ttest_pvalue	Coefficient_of_eigenassay	SVD_pCMs_only2CTb	NoPrepr	SVD	11040	PRCT-Tx13_D_then_T200	N	Kept components	PRCT
Drug	D_then_T200_PCT	PRCT	Cell_line.Tx13_D_then_T200	Plate.99	SKP2	0.75	0.0672605043323703	pearson	1	Ttest_pvalue	Coefficient_of_eigenassay	SVD_pCMs_only2CTb	NoPrepr	SVD	10323	PRCT-Tx13_D_then_T200	N	Kept components	PRCT
Drug	D_then_T200_PCT	PRCT	Cell_line.Tx13_D_then_T200	Plate.99	SLA	0.75	-9.01078170300826e-05	pearson	1	Ttest_pvalue	Coefficient_of_eigenassay	SVD_pCMs_only2CTb	NoPrepr	SVD	15300	PRCT-Tx13_D_then_T200	N	Kept components	PRCT
Drug	D_then_T200_PCT	PRCT	Cell_line.Tx13_D_then_T200	Plate.99	SLA2	0.75	0.108860874182049	pearson	1	Ttest_pvalue	Coefficient_of_eigenassay	SVD_pCMs_only2CTb	NoPrepr	SVD	8015	PRCT-Tx13_D_then_T200	N	Kept components	PRCT
Drug	D_then_T200_PCT	PRCT	Cell_line.Tx13_D_then_T200	Plate.99	SLAIN1	0.75	0.197473397858064	pearson	1	Ttest_pvalue	Coefficient_of_eigenassay	SVD_pCMs_only2CTb	NoPrepr	SVD	4448	PRCT-Tx13_D_then_T200	N	Kept components	PRCT
Drug	D_then_T200_PCT	PRCT	Cell_line.Tx13_D_then_T200	Plate.99	SLAIN2	0.75	-0.0275910664634825	pearson	1	Ttest_pvalue	Coefficient_of_eigenassay	SVD_pCMs_only2CTb	NoPrepr	SVD	12892	PRCT-Tx13_D_then_T200	N	Kept components	PRCT
Drug	D_then_T200_PCT	PRCT	Cell_line.Tx13_D_then_T200	Plate.99	SLAMF9	0.75	-0.0404121828550324	pearson	1	Ttest_pvalue	Coefficient_of_eigenassay	SVD_pCMs_only2CTb	NoPrepr	SVD	12007	PRCT-Tx13_D_then_T200	N	Kept components	PRCT
Drug	D_then_T200_PCT	PRCT	Cell_line.Tx13_D_then_T200	Plate.99	SLBP	0.75	-0.184364128002219	pearson	1	Ttest_pvalue	Coefficient_of_eigenassay	SVD_pCMs_only2CTb	NoPrepr	SVD	4852	PRCT-Tx13_D_then_T200	N	Kept components	PRCT
Drug	D_then_T200_PCT	PRCT	Cell_line.Tx13_D_then_T200	Plate.99	SLC10A1	0.75	-0.113735099843323	pearson	1	Ttest_pvalue	Coefficient_of_eigenassay	SVD_pCMs_only2CTb	NoPrepr	SVD	7757	PRCT-Tx13_D_then_T200	N	Kept components	PRCT
Drug	D_then_T200_PCT	PRCT	Cell_line.Tx13_D_then_T200	Plate.99	SLC10A3	0.75	0.106527071070286	pearson	1	Ttest_pvalue	Coefficient_of_eigenassay	SVD_pCMs_only2CTb	NoPrepr	SVD	8154	PRCT-Tx13_D_then_T200	N	Kept components	PRCT
Drug	D_then_T200_PCT	PRCT	Cell_line.Tx13_D_then_T200	Plate.99	SLC10A4	0.75	0.192640288116571	pearson	1	Ttest_pvalue	Coefficient_of_eigenassay	SVD_pCMs_only2CTb	NoPrepr	SVD	4593	PRCT-Tx13_D_then_T200	N	Kept components	PRCT
Drug	D_then_T200_PCT	PRCT	Cell_line.Tx13_D_then_T200	Plate.99	SLC10A5	0.75	0.124174879638955	pearson	1	Ttest_pvalue	Coefficient_of_eigenassay	SVD_pCMs_only2CTb	NoPrepr	SVD	7264	PRCT-Tx13_D_then_T200	N	Kept components	PRCT
Drug	D_then_T200_PCT	PRCT	Cell_line.Tx13_D_then_T200	Plate.99	SLC10A7	0.75	-0.033499180410344	pearson	1	Ttest_pvalue	Coefficient_of_eigenassay	SVD_pCMs_only2CTb	NoPrepr	SVD	12473	PRCT-Tx13_D_then_T200	N	Kept components	PRCT
Drug	D_then_T200_PCT	PRCT	Cell_line.Tx13_D_then_T200	Plate.99	SLC11A1	0.75	0.0779725759786703	pearson	1	Ttest_pvalue	Coefficient_of_eigenassay	SVD_pCMs_only2CTb	NoPrepr	SVD	9674	PRCT-Tx13_D_then_T200	N	Kept components	PRCT
Drug	D_then_T200_PCT	PRCT	Cell_line.Tx13_D_then_T200	Plate.99	SLC11A2	0.75	-0.0506016801512778	pearson	1	Ttest_pvalue	Coefficient_of_eigenassay	SVD_pCMs_only2CTb	NoPrepr	SVD	11344	PRCT-Tx13_D_then_T200	N	Kept components	PRCT
Drug	D_then_T200_PCT	PRCT	Cell_line.Tx13_D_then_T200	Plate.99	SLC12A1	0.75	-0.152552349451785	pearson	1	Ttest_pvalue	Coefficient_of_eigenassay	SVD_pCMs_only2CTb	NoPrepr	SVD	6033	PRCT-Tx13_D_then_T200	N	Kept components	PRCT
Drug	D_then_T200_PCT	PRCT	Cell_line.Tx13_D_then_T200	Plate.99	SLC12A2	0.75	0.0541065254096796	pearson	1	Ttest_pvalue	Coefficient_of_eigenassay	SVD_pCMs_only2CTb	NoPrepr	SVD	11113	PRCT-Tx13_D_then_T200	N	Kept components	PRCT
Drug	D_then_T200_PCT	PRCT	Cell_line.Tx13_D_then_T200	Plate.99	SLC12A3	0.75	-0.02236816976393	pearson	1	Ttest_pvalue	Coefficient_of_eigenassay	SVD_pCMs_only2CTb	NoPrepr	SVD	13271	PRCT-Tx13_D_then_T200	N	Kept components	PRCT
Drug	D_then_T200_PCT	PRCT	Cell_line.Tx13_D_then_T200	Plate.99	SLC12A4	0.75	0.128546243060913	pearson	1	Ttest_pvalue	Coefficient_of_eigenassay	SVD_pCMs_only2CTb	NoPrepr	SVD	7064	PRCT-Tx13_D_then_T200	N	Kept components	PRCT
Drug	D_then_T200_PCT	PRCT	Cell_line.Tx13_D_then_T200	Plate.99	SLC12A5	0.75	0.0685823690892007	pearson	1	Ttest_pvalue	Coefficient_of_eigenassay	SVD_pCMs_only2CTb	NoPrepr	SVD	10244	PRCT-Tx13_D_then_T200	N	Kept components	PRCT
Drug	D_then_T200_PCT	PRCT	Cell_line.Tx13_D_then_T200	Plate.99	SLC12A6	0.75	-0.0648649911062484	pearson	1	Ttest_pvalue	Coefficient_of_eigenassay	SVD_pCMs_only2CTb	NoPrepr	SVD	10467	PRCT-Tx13_D_then_T200	N	Kept components	PRCT
Drug	D_then_T200_PCT	PRCT	Cell_line.Tx13_D_then_T200	Plate.99	SLC12A7	0.75	0.401248431713842	pearson	1	Ttest_pvalue	Coefficient_of_eigenassay	SVD_pCMs_only2CTb	NoPrepr	SVD	1093	PRCT-Tx13_D_then_T200	N	Kept components	PRCT
Drug	D_then_T200_PCT	PRCT	Cell_line.Tx13_D_then_T200	Plate.99	SLC12A8	0.75	-0.0765178021533549	pearson	1	Ttest_pvalue	Coefficient_of_eigenassay	SVD_pCMs_only2CTb	NoPrepr	SVD	9766	PRCT-Tx13_D_then_T200	N	Kept components	PRCT
Drug	D_then_T200_PCT	PRCT	Cell_line.Tx13_D_then_T200	Plate.99	SLC12A9	0.75	0.0064738027088667	pearson	1	Ttest_pvalue	Coefficient_of_eigenassay	SVD_pCMs_only2CTb	NoPrepr	SVD	14555	PRCT-Tx13_D_then_T200	N	Kept components	PRCT
Drug	D_then_T200_PCT	PRCT	Cell_line.Tx13_D_then_T200	Plate.99	SLC13A3	0.75	-0.262386605271183	pearson	1	Ttest_pvalue	Coefficient_of_eigenassay	SVD_pCMs_only2CTb	NoPrepr	SVD	2812	PRCT-Tx13_D_then_T200	N	Kept components	PRCT
Drug	D_then_T200_PCT	PRCT	Cell_line.Tx13_D_then_T200	Plate.99	SLC13A4	0.75	0.201424466451582	pearson	1	Ttest_pvalue	Coefficient_of_eigenassay	SVD_pCMs_only2CTb	NoPrepr	SVD	4326	PRCT-Tx13_D_then_T200	N	Kept components	PRCT
Drug	D_then_T200_PCT	PRCT	Cell_line.Tx13_D_then_T200	Plate.99	SLC13A5	0.75	0.0145433733800977	pearson	1	Ttest_pvalue	Coefficient_of_eigenassay	SVD_pCMs_only2CTb	NoPrepr	SVD	13877	PRCT-Tx13_D_then_T200	N	Kept components	PRCT
Drug	D_then_T200_PCT	PRCT	Cell_line.Tx13_D_then_T200	Plate.99	SLC14A1	0.75	0.11935751899589	pearson	1	Ttest_pvalue	Coefficient_of_eigenassay	SVD_pCMs_only2CTb	NoPrepr	SVD	7486	PRCT-Tx13_D_then_T200	N	Kept components	PRCT
Drug	D_then_T200_PCT	PRCT	Cell_line.Tx13_D_then_T200	Plate.99	SLC15A2	0.75	-0.0780665765466814	pearson	1	Ttest_pvalue	Coefficient_of_eigenassay	SVD_pCMs_only2CTb	NoPrepr	SVD	9669	PRCT-Tx13_D_then_T200	N	Kept components	PRCT
Drug	D_then_T200_PCT	PRCT	Cell_line.Tx13_D_then_T200	Plate.99	SLC15A3	0.75	0.0527828748344909	pearson	1	Ttest_pvalue	Coefficient_of_eigenassay	SVD_pCMs_only2CTb	NoPrepr	SVD	11191	PRCT-Tx13_D_then_T200	N	Kept components	PRCT
Drug	D_then_T200_PCT	PRCT	Cell_line.Tx13_D_then_T200	Plate.99	SLC15A4	0.75	-0.101798507611688	pearson	1	Ttest_pvalue	Coefficient_of_eigenassay	SVD_pCMs_only2CTb	NoPrepr	SVD	8389	PRCT-Tx13_D_then_T200	N	Kept components	PRCT
Drug	D_then_T200_PCT	PRCT	Cell_line.Tx13_D_then_T200	Plate.99	SLC16A1	0.75	-0.313900653122484	pearson	1	Ttest_pvalue	Coefficient_of_eigenassay	SVD_pCMs_only2CTb	NoPrepr	SVD	1941	PRCT-Tx13_D_then_T200	N	Kept components	PRCT
Drug	D_then_T200_PCT	PRCT	Cell_line.Tx13_D_then_T200	Plate.99	SLC16A10	0.75	-0.115448439905219	pearson	1	Ttest_pvalue	Coefficient_of_eigenassay	SVD_pCMs_only2CTb	NoPrepr	SVD	7678	PRCT-Tx13_D_then_T200	N	Kept components	PRCT
Drug	D_then_T200_PCT	PRCT	Cell_line.Tx13_D_then_T200	Plate.99	SLC16A11	0.75	-0.111581342170492	pearson	1	Ttest_pvalue	Coefficient_of_eigenassay	SVD_pCMs_only2CTb	NoPrepr	SVD	7874	PRCT-Tx13_D_then_T200	N	Kept components	PRCT
Drug	D_then_T200_PCT	PRCT	Cell_line.Tx13_D_then_T200	Plate.99	SLC16A12	0.75	-0.32008824402867	pearson	1	Ttest_pvalue	Coefficient_of_eigenassay	SVD_pCMs_only2CTb	NoPrepr	SVD	1848	PRCT-Tx13_D_then_T200	N	Kept components	PRCT
Drug	D_then_T200_PCT	PRCT	Cell_line.Tx13_D_then_T200	Plate.99	SLC16A13	0.75	-0.187661945101495	pearson	1	Ttest_pvalue	Coefficient_of_eigenassay	SVD_pCMs_only2CTb	NoPrepr	SVD	4745	PRCT-Tx13_D_then_T200	N	Kept components	PRCT
Drug	D_then_T200_PCT	PRCT	Cell_line.Tx13_D_then_T200	Plate.99	SLC16A14	0.75	0.1647123334902	pearson	1	Ttest_pvalue	Coefficient_of_eigenassay	SVD_pCMs_only2CTb	NoPrepr	SVD	5549	PRCT-Tx13_D_then_T200	N	Kept components	PRCT
Drug	D_then_T200_PCT	PRCT	Cell_line.Tx13_D_then_T200	Plate.99	SLC16A2	0.75	0.212828927821141	pearson	1	Ttest_pvalue	Coefficient_of_eigenassay	SVD_pCMs_only2CTb	NoPrepr	SVD	3999	PRCT-Tx13_D_then_T200	N	Kept components	PRCT
Drug	D_then_T200_PCT	PRCT	Cell_line.Tx13_D_then_T200	Plate.99	SLC16A3	0.75	-0.828831930161786	pearson	1	Ttest_pvalue	Coefficient_of_eigenassay	SVD_pCMs_only2CTb	NoPrepr	SVD	113	PRCT-Tx13_D_then_T200	N	Kept components	PRCT
Drug	D_then_T200_PCT	PRCT	Cell_line.Tx13_D_then_T200	Plate.99	SLC16A4	0.75	-0.168102676291201	pearson	1	Ttest_pvalue	Coefficient_of_eigenassay	SVD_pCMs_only2CTb	NoPrepr	SVD	5437	PRCT-Tx13_D_then_T200	N	Kept components	PRCT
Drug	D_then_T200_PCT	PRCT	Cell_line.Tx13_D_then_T200	Plate.99	SLC16A5	0.75	0.152191639457965	pearson	1	Ttest_pvalue	Coefficient_of_eigenassay	SVD_pCMs_only2CTb	NoPrepr	SVD	6045	PRCT-Tx13_D_then_T200	N	Kept components	PRCT
Drug	D_then_T200_PCT	PRCT	Cell_line.Tx13_D_then_T200	Plate.99	SLC16A6	0.75	0.126250538776262	pearson	1	Ttest_pvalue	Coefficient_of_eigenassay	SVD_pCMs_only2CTb	NoPrepr	SVD	7162	PRCT-Tx13_D_then_T200	N	Kept components	PRCT
Drug	D_then_T200_PCT	PRCT	Cell_line.Tx13_D_then_T200	Plate.99	SLC16A7	0.75	-0.18484134193564	pearson	1	Ttest_pvalue	Coefficient_of_eigenassay	SVD_pCMs_only2CTb	NoPrepr	SVD	4835	PRCT-Tx13_D_then_T200	N	Kept components	PRCT
Drug	D_then_T200_PCT	PRCT	Cell_line.Tx13_D_then_T200	Plate.99	SLC16A8	0.75	-0.0766481792533136	pearson	1	Ttest_pvalue	Coefficient_of_eigenassay	SVD_pCMs_only2CTb	NoPrepr	SVD	9756	PRCT-Tx13_D_then_T200	N	Kept components	PRCT
Drug	D_then_T200_PCT	PRCT	Cell_line.Tx13_D_then_T200	Plate.99	SLC16A9	0.75	-0.000267745437708522	pearson	1	Ttest_pvalue	Coefficient_of_eigenassay	SVD_pCMs_only2CTb	NoPrepr	SVD	15268	PRCT-Tx13_D_then_T200	N	Kept components	PRCT
Drug	D_then_T200_PCT	PRCT	Cell_line.Tx13_D_then_T200	Plate.99	SLC17A5	0.75	-0.170843109043015	pearson	1	Ttest_pvalue	Coefficient_of_eigenassay	SVD_pCMs_only2CTb	NoPrepr	SVD	5325	PRCT-Tx13_D_then_T200	N	Kept components	PRCT
Drug	D_then_T200_PCT	PRCT	Cell_line.Tx13_D_then_T200	Plate.99	SLC17A6	0.75	0.0153416124582204	pearson	1	Ttest_pvalue	Coefficient_of_eigenassay	SVD_pCMs_only2CTb	NoPrepr	SVD	13816	PRCT-Tx13_D_then_T200	N	Kept components	PRCT
Drug	D_then_T200_PCT	PRCT	Cell_line.Tx13_D_then_T200	Plate.99	SLC17A7	0.75	0.00376153508184535	pearson	1	Ttest_pvalue	Coefficient_of_eigenassay	SVD_pCMs_only2CTb	NoPrepr	SVD	14879	PRCT-Tx13_D_then_T200	N	Kept components	PRCT
Drug	D_then_T200_PCT	PRCT	Cell_line.Tx13_D_then_T200	Plate.99	SLC17A8	0.75	-0.137996417597505	pearson	1	Ttest_pvalue	Coefficient_of_eigenassay	SVD_pCMs_only2CTb	NoPrepr	SVD	6669	PRCT-Tx13_D_then_T200	N	Kept components	PRCT
Drug	D_then_T200_PCT	PRCT	Cell_line.Tx13_D_then_T200	Plate.99	SLC17A9	0.75	-0.0139627856051338	pearson	1	Ttest_pvalue	Coefficient_of_eigenassay	SVD_pCMs_only2CTb	NoPrepr	SVD	13933	PRCT-Tx13_D_then_T200	N	Kept components	PRCT
Drug	D_then_T200_PCT	PRCT	Cell_line.Tx13_D_then_T200	Plate.99	SLC18A1	0.75	-0.618068477235194	pearson	1	Ttest_pvalue	Coefficient_of_eigenassay	SVD_pCMs_only2CTb	NoPrepr	SVD	290	PRCT-Tx13_D_then_T200	N	Kept components	PRCT
Drug	D_then_T200_PCT	PRCT	Cell_line.Tx13_D_then_T200	Plate.99	SLC18A2	0.75	-0.0335512933118338	pearson	1	Ttest_pvalue	Coefficient_of_eigenassay	SVD_pCMs_only2CTb	NoPrepr	SVD	12470	PRCT-Tx13_D_then_T200	N	Kept components	PRCT
Drug	D_then_T200_PCT	PRCT	Cell_line.Tx13_D_then_T200	Plate.99	SLC18A3	0.75	-0.349976610485874	pearson	1	Ttest_pvalue	Coefficient_of_eigenassay	SVD_pCMs_only2CTb	NoPrepr	SVD	1491	PRCT-Tx13_D_then_T200	N	Kept components	PRCT
Drug	D_then_T200_PCT	PRCT	Cell_line.Tx13_D_then_T200	Plate.99	SLC18B1	0.75	-0.089863481329102	pearson	1	Ttest_pvalue	Coefficient_of_eigenassay	SVD_pCMs_only2CTb	NoPrepr	SVD	9048	PRCT-Tx13_D_then_T200	N	Kept components	PRCT
Drug	D_then_T200_PCT	PRCT	Cell_line.Tx13_D_then_T200	Plate.99	SLC19A1	0.75	-0.00163020113053555	pearson	1	Ttest_pvalue	Coefficient_of_eigenassay	SVD_pCMs_only2CTb	NoPrepr	SVD	15103	PRCT-Tx13_D_then_T200	N	Kept components	PRCT
Drug	D_then_T200_PCT	PRCT	Cell_line.Tx13_D_then_T200	Plate.99	SLC19A2	0.75	0.000105086226803545	pearson	1	Ttest_pvalue	Coefficient_of_eigenassay	SVD_pCMs_only2CTb	NoPrepr	SVD	15296	PRCT-Tx13_D_then_T200	N	Kept components	PRCT
Drug	D_then_T200_PCT	PRCT	Cell_line.Tx13_D_then_T200	Plate.99	SLC19A3	0.75	-0.0415289501693197	pearson	1	Ttest_pvalue	Coefficient_of_eigenassay	SVD_pCMs_only2CTb	NoPrepr	SVD	11940	PRCT-Tx13_D_then_T200	N	Kept components	PRCT
Drug	D_then_T200_PCT	PRCT	Cell_line.Tx13_D_then_T200	Plate.99	SLC1A1	0.75	0.0386590682775315	pearson	1	Ttest_pvalue	Coefficient_of_eigenassay	SVD_pCMs_only2CTb	NoPrepr	SVD	12120	PRCT-Tx13_D_then_T200	N	Kept components	PRCT
Drug	D_then_T200_PCT	PRCT	Cell_line.Tx13_D_then_T200	Plate.99	SLC1A2	0.75	0.24166200999733	pearson	1	Ttest_pvalue	Coefficient_of_eigenassay	SVD_pCMs_only2CTb	NoPrepr	SVD	3208	PRCT-Tx13_D_then_T200	N	Kept components	PRCT
Drug	D_then_T200_PCT	PRCT	Cell_line.Tx13_D_then_T200	Plate.99	SLC1A3	0.75	0.0826805163616549	pearson	1	Ttest_pvalue	Coefficient_of_eigenassay	SVD_pCMs_only2CTb	NoPrepr	SVD	9429	PRCT-Tx13_D_then_T200	N	Kept components	PRCT
Drug	D_then_T200_PCT	PRCT	Cell_line.Tx13_D_then_T200	Plate.99	SLC1A4	0.75	-0.215402784734776	pearson	1	Ttest_pvalue	Coefficient_of_eigenassay	SVD_pCMs_only2CTb	NoPrepr	SVD	3920	PRCT-Tx13_D_then_T200	N	Kept components	PRCT
Drug	D_then_T200_PCT	PRCT	Cell_line.Tx13_D_then_T200	Plate.99	SLC1A5	0.75	-0.145454935601804	pearson	1	Ttest_pvalue	Coefficient_of_eigenassay	SVD_pCMs_only2CTb	NoPrepr	SVD	6345	PRCT-Tx13_D_then_T200	N	Kept components	PRCT
Drug	D_then_T200_PCT	PRCT	Cell_line.Tx13_D_then_T200	Plate.99	SLC1A6	0.75	-0.160833256600841	pearson	1	Ttest_pvalue	Coefficient_of_eigenassay	SVD_pCMs_only2CTb	NoPrepr	SVD	5689	PRCT-Tx13_D_then_T200	N	Kept components	PRCT
Drug	D_then_T200_PCT	PRCT	Cell_line.Tx13_D_then_T200	Plate.99	SLC1A7	0.75	0.171191710375598	pearson	1	Ttest_pvalue	Coefficient_of_eigenassay	SVD_pCMs_only2CTb	NoPrepr	SVD	5312	PRCT-Tx13_D_then_T200	N	Kept components	PRCT
Drug	D_then_T200_PCT	PRCT	Cell_line.Tx13_D_then_T200	Plate.99	SLC20A1	0.75	-0.424465718805415	pearson	1	Ttest_pvalue	Coefficient_of_eigenassay	SVD_pCMs_only2CTb	NoPrepr	SVD	919	PRCT-Tx13_D_then_T200	N	Kept components	PRCT
Drug	D_then_T200_PCT	PRCT	Cell_line.Tx13_D_then_T200	Plate.99	SLC20A2	0.75	-0.103772452036474	pearson	1	Ttest_pvalue	Coefficient_of_eigenassay	SVD_pCMs_only2CTb	NoPrepr	SVD	8298	PRCT-Tx13_D_then_T200	N	Kept components	PRCT
Drug	D_then_T200_PCT	PRCT	Cell_line.Tx13_D_then_T200	Plate.99	SLC22A1	0.75	0.44343416074635	pearson	1	Ttest_pvalue	Coefficient_of_eigenassay	SVD_pCMs_only2CTb	NoPrepr	SVD	809	PRCT-Tx13_D_then_T200	N	Kept components	PRCT
Drug	D_then_T200_PCT	PRCT	Cell_line.Tx13_D_then_T200	Plate.99	SLC22A13	0.75	-0.00746031437350587	pearson	1	Ttest_pvalue	Coefficient_of_eigenassay	SVD_pCMs_only2CTb	NoPrepr	SVD	14470	PRCT-Tx13_D_then_T200	N	Kept components	PRCT
Drug	D_then_T200_PCT	PRCT	Cell_line.Tx13_D_then_T200	Plate.99	SLC22A14	0.75	-0.0229043625927732	pearson	1	Ttest_pvalue	Coefficient_of_eigenassay	SVD_pCMs_only2CTb	NoPrepr	SVD	13231	PRCT-Tx13_D_then_T200	N	Kept components	PRCT
Drug	D_then_T200_PCT	PRCT	Cell_line.Tx13_D_then_T200	Plate.99	SLC22A15	0.75	0.317657572237368	pearson	1	Ttest_pvalue	Coefficient_of_eigenassay	SVD_pCMs_only2CTb	NoPrepr	SVD	1889	PRCT-Tx13_D_then_T200	N	Kept components	PRCT
Drug	D_then_T200_PCT	PRCT	Cell_line.Tx13_D_then_T200	Plate.99	SLC22A17	0.75	0.0250398486887154	pearson	1	Ttest_pvalue	Coefficient_of_eigenassay	SVD_pCMs_only2CTb	NoPrepr	SVD	13077	PRCT-Tx13_D_then_T200	N	Kept components	PRCT
Drug	D_then_T200_PCT	PRCT	Cell_line.Tx13_D_then_T200	Plate.99	SLC22A18	0.75	-0.10468332431268	pearson	1	Ttest_pvalue	Coefficient_of_eigenassay	SVD_pCMs_only2CTb	NoPrepr	SVD	8255	PRCT-Tx13_D_then_T200	N	Kept components	PRCT
Drug	D_then_T200_PCT	PRCT	Cell_line.Tx13_D_then_T200	Plate.99	SLC22A18AS	0.75	0.00676400381990969	pearson	1	Ttest_pvalue	Coefficient_of_eigenassay	SVD_pCMs_only2CTb	NoPrepr	SVD	14533	PRCT-Tx13_D_then_T200	N	Kept components	PRCT
Drug	D_then_T200_PCT	PRCT	Cell_line.Tx13_D_then_T200	Plate.99	SLC22A20P	0.75	-0.00273535758395798	pearson	1	Ttest_pvalue	Coefficient_of_eigenassay	SVD_pCMs_only2CTb	NoPrepr	SVD	14988	PRCT-Tx13_D_then_T200	N	Kept components	PRCT
Drug	D_then_T200_PCT	PRCT	Cell_line.Tx13_D_then_T200	Plate.99	SLC22A23	0.75	0.0522471593216065	pearson	1	Ttest_pvalue	Coefficient_of_eigenassay	SVD_pCMs_only2CTb	NoPrepr	SVD	11228	PRCT-Tx13_D_then_T200	N	Kept components	PRCT
Drug	D_then_T200_PCT	PRCT	Cell_line.Tx13_D_then_T200	Plate.99	SLC22A3	0.75	0.262049867316994	pearson	1	Ttest_pvalue	Coefficient_of_eigenassay	SVD_pCMs_only2CTb	NoPrepr	SVD	2819	PRCT-Tx13_D_then_T200	N	Kept components	PRCT
Drug	D_then_T200_PCT	PRCT	Cell_line.Tx13_D_then_T200	Plate.99	SLC22A31	0.75	0.0842168594517891	pearson	1	Ttest_pvalue	Coefficient_of_eigenassay	SVD_pCMs_only2CTb	NoPrepr	SVD	9349	PRCT-Tx13_D_then_T200	N	Kept components	PRCT
Drug	D_then_T200_PCT	PRCT	Cell_line.Tx13_D_then_T200	Plate.99	SLC22A4	0.75	0.0544562699952583	pearson	1	Ttest_pvalue	Coefficient_of_eigenassay	SVD_pCMs_only2CTb	NoPrepr	SVD	11094	PRCT-Tx13_D_then_T200	N	Kept components	PRCT
Drug	D_then_T200_PCT	PRCT	Cell_line.Tx13_D_then_T200	Plate.99	SLC22A5	0.75	0.210349839785992	pearson	1	Ttest_pvalue	Coefficient_of_eigenassay	SVD_pCMs_only2CTb	NoPrepr	SVD	4068	PRCT-Tx13_D_then_T200	N	Kept components	PRCT
Drug	D_then_T200_PCT	PRCT	Cell_line.Tx13_D_then_T200	Plate.99	SLC22A6	0.75	0.00412258785272274	pearson	1	Ttest_pvalue	Coefficient_of_eigenassay	SVD_pCMs_only2CTb	NoPrepr	SVD	14845	PRCT-Tx13_D_then_T200	N	Kept components	PRCT
Drug	D_then_T200_PCT	PRCT	Cell_line.Tx13_D_then_T200	Plate.99	SLC23A1	0.75	0.262648176653359	pearson	1	Ttest_pvalue	Coefficient_of_eigenassay	SVD_pCMs_only2CTb	NoPrepr	SVD	2804	PRCT-Tx13_D_then_T200	N	Kept components	PRCT
Drug	D_then_T200_PCT	PRCT	Cell_line.Tx13_D_then_T200	Plate.99	SLC23A2	0.75	-0.194006553224812	pearson	1	Ttest_pvalue	Coefficient_of_eigenassay	SVD_pCMs_only2CTb	NoPrepr	SVD	4552	PRCT-Tx13_D_then_T200	N	Kept components	PRCT
Drug	D_then_T200_PCT	PRCT	Cell_line.Tx13_D_then_T200	Plate.99	SLC23A3	0.75	0.104807739382268	pearson	1	Ttest_pvalue	Coefficient_of_eigenassay	SVD_pCMs_only2CTb	NoPrepr	SVD	8249	PRCT-Tx13_D_then_T200	N	Kept components	PRCT
Drug	D_then_T200_PCT	PRCT	Cell_line.Tx13_D_then_T200	Plate.99	SLC24A1	0.75	0.254637778860767	pearson	1	Ttest_pvalue	Coefficient_of_eigenassay	SVD_pCMs_only2CTb	NoPrepr	SVD	2953	PRCT-Tx13_D_then_T200	N	Kept components	PRCT
Drug	D_then_T200_PCT	PRCT	Cell_line.Tx13_D_then_T200	Plate.99	SLC24A2	0.75	-0.00900982542078927	pearson	1	Ttest_pvalue	Coefficient_of_eigenassay	SVD_pCMs_only2CTb	NoPrepr	SVD	14333	PRCT-Tx13_D_then_T200	N	Kept components	PRCT
Drug	D_then_T200_PCT	PRCT	Cell_line.Tx13_D_then_T200	Plate.99	SLC24A3	0.75	0.063716265926068	pearson	1	Ttest_pvalue	Coefficient_of_eigenassay	SVD_pCMs_only2CTb	NoPrepr	SVD	10554	PRCT-Tx13_D_then_T200	N	Kept components	PRCT
Drug	D_then_T200_PCT	PRCT	Cell_line.Tx13_D_then_T200	Plate.99	SLC25A1	0.75	0.000659672278280269	pearson	1	Ttest_pvalue	Coefficient_of_eigenassay	SVD_pCMs_only2CTb	NoPrepr	SVD	15217	PRCT-Tx13_D_then_T200	N	Kept components	PRCT
Drug	D_then_T200_PCT	PRCT	Cell_line.Tx13_D_then_T200	Plate.99	SLC25A10	0.75	0.301863588549026	pearson	1	Ttest_pvalue	Coefficient_of_eigenassay	SVD_pCMs_only2CTb	NoPrepr	SVD	2103	PRCT-Tx13_D_then_T200	N	Kept components	PRCT
Drug	D_then_T200_PCT	PRCT	Cell_line.Tx13_D_then_T200	Plate.99	SLC25A11	0.75	0.147813171891295	pearson	1	Ttest_pvalue	Coefficient_of_eigenassay	SVD_pCMs_only2CTb	NoPrepr	SVD	6239	PRCT-Tx13_D_then_T200	N	Kept components	PRCT
Drug	D_then_T200_PCT	PRCT	Cell_line.Tx13_D_then_T200	Plate.99	SLC25A12	0.75	-0.0632069005002851	pearson	1	Ttest_pvalue	Coefficient_of_eigenassay	SVD_pCMs_only2CTb	NoPrepr	SVD	10578	PRCT-Tx13_D_then_T200	N	Kept components	PRCT
Drug	D_then_T200_PCT	PRCT	Cell_line.Tx13_D_then_T200	Plate.99	SLC25A13	0.75	-0.441550830796864	pearson	1	Ttest_pvalue	Coefficient_of_eigenassay	SVD_pCMs_only2CTb	NoPrepr	SVD	818	PRCT-Tx13_D_then_T200	N	Kept components	PRCT
Drug	D_then_T200_PCT	PRCT	Cell_line.Tx13_D_then_T200	Plate.99	SLC25A14	0.75	0.0242177488837881	pearson	1	Ttest_pvalue	Coefficient_of_eigenassay	SVD_pCMs_only2CTb	NoPrepr	SVD	13139	PRCT-Tx13_D_then_T200	N	Kept components	PRCT
Drug	D_then_T200_PCT	PRCT	Cell_line.Tx13_D_then_T200	Plate.99	SLC25A15	0.75	0.0598549786604763	pearson	1	Ttest_pvalue	Coefficient_of_eigenassay	SVD_pCMs_only2CTb	NoPrepr	SVD	10780	PRCT-Tx13_D_then_T200	N	Kept components	PRCT
Drug	D_then_T200_PCT	PRCT	Cell_line.Tx13_D_then_T200	Plate.99	SLC25A16	0.75	0.225083443360558	pearson	1	Ttest_pvalue	Coefficient_of_eigenassay	SVD_pCMs_only2CTb	NoPrepr	SVD	3648	PRCT-Tx13_D_then_T200	N	Kept components	PRCT
Drug	D_then_T200_PCT	PRCT	Cell_line.Tx13_D_then_T200	Plate.99	SLC25A17	0.75	-0.203953514994226	pearson	1	Ttest_pvalue	Coefficient_of_eigenassay	SVD_pCMs_only2CTb	NoPrepr	SVD	4254	PRCT-Tx13_D_then_T200	N	Kept components	PRCT
Drug	D_then_T200_PCT	PRCT	Cell_line.Tx13_D_then_T200	Plate.99	SLC25A18	0.75	0.201566422822462	pearson	1	Ttest_pvalue	Coefficient_of_eigenassay	SVD_pCMs_only2CTb	NoPrepr	SVD	4320	PRCT-Tx13_D_then_T200	N	Kept components	PRCT
Drug	D_then_T200_PCT	PRCT	Cell_line.Tx13_D_then_T200	Plate.99	SLC25A19	0.75	0.0163670778213567	pearson	1	Ttest_pvalue	Coefficient_of_eigenassay	SVD_pCMs_only2CTb	NoPrepr	SVD	13724	PRCT-Tx13_D_then_T200	N	Kept components	PRCT
Drug	D_then_T200_PCT	PRCT	Cell_line.Tx13_D_then_T200	Plate.99	SLC25A2	0.75	-0.0278556905876979	pearson	1	Ttest_pvalue	Coefficient_of_eigenassay	SVD_pCMs_only2CTb	NoPrepr	SVD	12871	PRCT-Tx13_D_then_T200	N	Kept components	PRCT
Drug	D_then_T200_PCT	PRCT	Cell_line.Tx13_D_then_T200	Plate.99	SLC25A20	0.75	-0.11595772137933	pearson	1	Ttest_pvalue	Coefficient_of_eigenassay	SVD_pCMs_only2CTb	NoPrepr	SVD	7643	PRCT-Tx13_D_then_T200	N	Kept components	PRCT
Drug	D_then_T200_PCT	PRCT	Cell_line.Tx13_D_then_T200	Plate.99	SLC25A21	0.75	-0.12728491088017	pearson	1	Ttest_pvalue	Coefficient_of_eigenassay	SVD_pCMs_only2CTb	NoPrepr	SVD	7113	PRCT-Tx13_D_then_T200	N	Kept components	PRCT
Drug	D_then_T200_PCT	PRCT	Cell_line.Tx13_D_then_T200	Plate.99	SLC25A22	0.75	-0.194773634905452	pearson	1	Ttest_pvalue	Coefficient_of_eigenassay	SVD_pCMs_only2CTb	NoPrepr	SVD	4533	PRCT-Tx13_D_then_T200	N	Kept components	PRCT
Drug	D_then_T200_PCT	PRCT	Cell_line.Tx13_D_then_T200	Plate.99	SLC25A23	0.75	-0.232917031209353	pearson	1	Ttest_pvalue	Coefficient_of_eigenassay	SVD_pCMs_only2CTb	NoPrepr	SVD	3440	PRCT-Tx13_D_then_T200	N	Kept components	PRCT
Drug	D_then_T200_PCT	PRCT	Cell_line.Tx13_D_then_T200	Plate.99	SLC25A24	0.75	-0.0778689633138971	pearson	1	Ttest_pvalue	Coefficient_of_eigenassay	SVD_pCMs_only2CTb	NoPrepr	SVD	9684	PRCT-Tx13_D_then_T200	N	Kept components	PRCT
Drug	D_then_T200_PCT	PRCT	Cell_line.Tx13_D_then_T200	Plate.99	SLC25A25	0.75	0.0627857154203137	pearson	1	Ttest_pvalue	Coefficient_of_eigenassay	SVD_pCMs_only2CTb	NoPrepr	SVD	10598	PRCT-Tx13_D_then_T200	N	Kept components	PRCT
Drug	D_then_T200_PCT	PRCT	Cell_line.Tx13_D_then_T200	Plate.99	SLC25A26	0.75	0.304880084926297	pearson	1	Ttest_pvalue	Coefficient_of_eigenassay	SVD_pCMs_only2CTb	NoPrepr	SVD	2060	PRCT-Tx13_D_then_T200	N	Kept components	PRCT
Drug	D_then_T200_PCT	PRCT	Cell_line.Tx13_D_then_T200	Plate.99	SLC25A27	0.75	-0.32076768816921	pearson	1	Ttest_pvalue	Coefficient_of_eigenassay	SVD_pCMs_only2CTb	NoPrepr	SVD	1833	PRCT-Tx13_D_then_T200	N	Kept components	PRCT
Drug	D_then_T200_PCT	PRCT	Cell_line.Tx13_D_then_T200	Plate.99	SLC25A28	0.75	0.079871882870646	pearson	1	Ttest_pvalue	Coefficient_of_eigenassay	SVD_pCMs_only2CTb	NoPrepr	SVD	9579	PRCT-Tx13_D_then_T200	N	Kept components	PRCT
Drug	D_then_T200_PCT	PRCT	Cell_line.Tx13_D_then_T200	Plate.99	SLC25A29	0.75	0.424460889772944	pearson	1	Ttest_pvalue	Coefficient_of_eigenassay	SVD_pCMs_only2CTb	NoPrepr	SVD	920	PRCT-Tx13_D_then_T200	N	Kept components	PRCT
Drug	D_then_T200_PCT	PRCT	Cell_line.Tx13_D_then_T200	Plate.99	SLC25A3	0.75	0.0378777068641793	pearson	1	Ttest_pvalue	Coefficient_of_eigenassay	SVD_pCMs_only2CTb	NoPrepr	SVD	12173	PRCT-Tx13_D_then_T200	N	Kept components	PRCT
Drug	D_then_T200_PCT	PRCT	Cell_line.Tx13_D_then_T200	Plate.99	SLC25A30	0.75	0.00301148421720338	pearson	1	Ttest_pvalue	Coefficient_of_eigenassay	SVD_pCMs_only2CTb	NoPrepr	SVD	14957	PRCT-Tx13_D_then_T200	N	Kept components	PRCT
Drug	D_then_T200_PCT	PRCT	Cell_line.Tx13_D_then_T200	Plate.99	SLC25A32	0.75	0.0390064035566373	pearson	1	Ttest_pvalue	Coefficient_of_eigenassay	SVD_pCMs_only2CTb	NoPrepr	SVD	12097	PRCT-Tx13_D_then_T200	N	Kept components	PRCT
Drug	D_then_T200_PCT	PRCT	Cell_line.Tx13_D_then_T200	Plate.99	SLC25A33	0.75	-0.0243129061015828	pearson	1	Ttest_pvalue	Coefficient_of_eigenassay	SVD_pCMs_only2CTb	NoPrepr	SVD	13131	PRCT-Tx13_D_then_T200	N	Kept components	PRCT
Drug	D_then_T200_PCT	PRCT	Cell_line.Tx13_D_then_T200	Plate.99	SLC25A34	0.75	0.132045140452657	pearson	1	Ttest_pvalue	Coefficient_of_eigenassay	SVD_pCMs_only2CTb	NoPrepr	SVD	6923	PRCT-Tx13_D_then_T200	N	Kept components	PRCT
Drug	D_then_T200_PCT	PRCT	Cell_line.Tx13_D_then_T200	Plate.99	SLC25A35	0.75	0.200392751961514	pearson	1	Ttest_pvalue	Coefficient_of_eigenassay	SVD_pCMs_only2CTb	NoPrepr	SVD	4371	PRCT-Tx13_D_then_T200	N	Kept components	PRCT
Drug	D_then_T200_PCT	PRCT	Cell_line.Tx13_D_then_T200	Plate.99	SLC25A36	0.75	-0.570491690252658	pearson	1	Ttest_pvalue	Coefficient_of_eigenassay	SVD_pCMs_only2CTb	NoPrepr	SVD	377	PRCT-Tx13_D_then_T200	N	Kept components	PRCT
Drug	D_then_T200_PCT	PRCT	Cell_line.Tx13_D_then_T200	Plate.99	SLC25A37	0.75	-0.125440248926824	pearson	1	Ttest_pvalue	Coefficient_of_eigenassay	SVD_pCMs_only2CTb	NoPrepr	SVD	7193	PRCT-Tx13_D_then_T200	N	Kept components	PRCT
Drug	D_then_T200_PCT	PRCT	Cell_line.Tx13_D_then_T200	Plate.99	SLC25A38	0.75	0.140343873045139	pearson	1	Ttest_pvalue	Coefficient_of_eigenassay	SVD_pCMs_only2CTb	NoPrepr	SVD	6573	PRCT-Tx13_D_then_T200	N	Kept components	PRCT
Drug	D_then_T200_PCT	PRCT	Cell_line.Tx13_D_then_T200	Plate.99	SLC25A39	0.75	0.24511104443672	pearson	1	Ttest_pvalue	Coefficient_of_eigenassay	SVD_pCMs_only2CTb	NoPrepr	SVD	3139	PRCT-Tx13_D_then_T200	N	Kept components	PRCT
Drug	D_then_T200_PCT	PRCT	Cell_line.Tx13_D_then_T200	Plate.99	SLC25A4	0.75	-0.182492954044527	pearson	1	Ttest_pvalue	Coefficient_of_eigenassay	SVD_pCMs_only2CTb	NoPrepr	SVD	4922	PRCT-Tx13_D_then_T200	N	Kept components	PRCT
Drug	D_then_T200_PCT	PRCT	Cell_line.Tx13_D_then_T200	Plate.99	SLC25A40	0.75	0.0684582571632125	pearson	1	Ttest_pvalue	Coefficient_of_eigenassay	SVD_pCMs_only2CTb	NoPrepr	SVD	10258	PRCT-Tx13_D_then_T200	N	Kept components	PRCT
Drug	D_then_T200_PCT	PRCT	Cell_line.Tx13_D_then_T200	Plate.99	SLC25A41	0.75	0.0811005272828435	pearson	1	Ttest_pvalue	Coefficient_of_eigenassay	SVD_pCMs_only2CTb	NoPrepr	SVD	9504	PRCT-Tx13_D_then_T200	N	Kept components	PRCT
Drug	D_then_T200_PCT	PRCT	Cell_line.Tx13_D_then_T200	Plate.99	SLC25A42	0.75	0.0294961199803559	pearson	1	Ttest_pvalue	Coefficient_of_eigenassay	SVD_pCMs_only2CTb	NoPrepr	SVD	12752	PRCT-Tx13_D_then_T200	N	Kept components	PRCT
Drug	D_then_T200_PCT	PRCT	Cell_line.Tx13_D_then_T200	Plate.99	SLC25A43	0.75	-0.0477928263089761	pearson	1	Ttest_pvalue	Coefficient_of_eigenassay	SVD_pCMs_only2CTb	NoPrepr	SVD	11549	PRCT-Tx13_D_then_T200	N	Kept components	PRCT
Drug	D_then_T200_PCT	PRCT	Cell_line.Tx13_D_then_T200	Plate.99	SLC25A44	0.75	-0.121471277439257	pearson	1	Ttest_pvalue	Coefficient_of_eigenassay	SVD_pCMs_only2CTb	NoPrepr	SVD	7387	PRCT-Tx13_D_then_T200	N	Kept components	PRCT
Drug	D_then_T200_PCT	PRCT	Cell_line.Tx13_D_then_T200	Plate.99	SLC25A45	0.75	0.0766701573365563	pearson	1	Ttest_pvalue	Coefficient_of_eigenassay	SVD_pCMs_only2CTb	NoPrepr	SVD	9754	PRCT-Tx13_D_then_T200	N	Kept components	PRCT
Drug	D_then_T200_PCT	PRCT	Cell_line.Tx13_D_then_T200	Plate.99	SLC25A46	0.75	-0.207000055725464	pearson	1	Ttest_pvalue	Coefficient_of_eigenassay	SVD_pCMs_only2CTb	NoPrepr	SVD	4164	PRCT-Tx13_D_then_T200	N	Kept components	PRCT
Drug	D_then_T200_PCT	PRCT	Cell_line.Tx13_D_then_T200	Plate.99	SLC25A5	0.75	0.0570865292652198	pearson	1	Ttest_pvalue	Coefficient_of_eigenassay	SVD_pCMs_only2CTb	NoPrepr	SVD	10936	PRCT-Tx13_D_then_T200	N	Kept components	PRCT
Drug	D_then_T200_PCT	PRCT	Cell_line.Tx13_D_then_T200	Plate.99	SLC25A51	0.75	0.125271721693893	pearson	1	Ttest_pvalue	Coefficient_of_eigenassay	SVD_pCMs_only2CTb	NoPrepr	SVD	7205	PRCT-Tx13_D_then_T200	N	Kept components	PRCT
Drug	D_then_T200_PCT	PRCT	Cell_line.Tx13_D_then_T200	Plate.99	SLC25A53	0.75	0.175587602582274	pearson	1	Ttest_pvalue	Coefficient_of_eigenassay	SVD_pCMs_only2CTb	NoPrepr	SVD	5143	PRCT-Tx13_D_then_T200	N	Kept components	PRCT
Drug	D_then_T200_PCT	PRCT	Cell_line.Tx13_D_then_T200	Plate.99	SLC26A1	0.75	0.239860594599541	pearson	1	Ttest_pvalue	Coefficient_of_eigenassay	SVD_pCMs_only2CTb	NoPrepr	SVD	3253	PRCT-Tx13_D_then_T200	N	Kept components	PRCT
Drug	D_then_T200_PCT	PRCT	Cell_line.Tx13_D_then_T200	Plate.99	SLC26A10	0.75	-0.0163846585043794	pearson	1	Ttest_pvalue	Coefficient_of_eigenassay	SVD_pCMs_only2CTb	NoPrepr	SVD	13723	PRCT-Tx13_D_then_T200	N	Kept components	PRCT
Drug	D_then_T200_PCT	PRCT	Cell_line.Tx13_D_then_T200	Plate.99	SLC26A11	0.75	-0.0445606743307824	pearson	1	Ttest_pvalue	Coefficient_of_eigenassay	SVD_pCMs_only2CTb	NoPrepr	SVD	11745	PRCT-Tx13_D_then_T200	N	Kept components	PRCT
Drug	D_then_T200_PCT	PRCT	Cell_line.Tx13_D_then_T200	Plate.99	SLC26A2	0.75	-0.114442493070932	pearson	1	Ttest_pvalue	Coefficient_of_eigenassay	SVD_pCMs_only2CTb	NoPrepr	SVD	7722	PRCT-Tx13_D_then_T200	N	Kept components	PRCT
Drug	D_then_T200_PCT	PRCT	Cell_line.Tx13_D_then_T200	Plate.99	SLC26A5	0.75	0.0526327885714147	pearson	1	Ttest_pvalue	Coefficient_of_eigenassay	SVD_pCMs_only2CTb	NoPrepr	SVD	11203	PRCT-Tx13_D_then_T200	N	Kept components	PRCT
Drug	D_then_T200_PCT	PRCT	Cell_line.Tx13_D_then_T200	Plate.99	SLC26A6	0.75	0.199898952277072	pearson	1	Ttest_pvalue	Coefficient_of_eigenassay	SVD_pCMs_only2CTb	NoPrepr	SVD	4379	PRCT-Tx13_D_then_T200	N	Kept components	PRCT
Drug	D_then_T200_PCT	PRCT	Cell_line.Tx13_D_then_T200	Plate.99	SLC26A7	0.75	0.0336047530926156	pearson	1	Ttest_pvalue	Coefficient_of_eigenassay	SVD_pCMs_only2CTb	NoPrepr	SVD	12467	PRCT-Tx13_D_then_T200	N	Kept components	PRCT
Drug	D_then_T200_PCT	PRCT	Cell_line.Tx13_D_then_T200	Plate.99	SLC26A9	0.75	-0.0368901365265766	pearson	1	Ttest_pvalue	Coefficient_of_eigenassay	SVD_pCMs_only2CTb	NoPrepr	SVD	12245	PRCT-Tx13_D_then_T200	N	Kept components	PRCT
Drug	D_then_T200_PCT	PRCT	Cell_line.Tx13_D_then_T200	Plate.99	SLC27A1	0.75	-0.0265117816590142	pearson	1	Ttest_pvalue	Coefficient_of_eigenassay	SVD_pCMs_only2CTb	NoPrepr	SVD	12973	PRCT-Tx13_D_then_T200	N	Kept components	PRCT
Drug	D_then_T200_PCT	PRCT	Cell_line.Tx13_D_then_T200	Plate.99	SLC27A4	0.75	0.195913123928967	pearson	1	Ttest_pvalue	Coefficient_of_eigenassay	SVD_pCMs_only2CTb	NoPrepr	SVD	4503	PRCT-Tx13_D_then_T200	N	Kept components	PRCT
Drug	D_then_T200_PCT	PRCT	Cell_line.Tx13_D_then_T200	Plate.99	SLC27A5	0.75	0.0466574910216606	pearson	1	Ttest_pvalue	Coefficient_of_eigenassay	SVD_pCMs_only2CTb	NoPrepr	SVD	11612	PRCT-Tx13_D_then_T200	N	Kept components	PRCT
Drug	D_then_T200_PCT	PRCT	Cell_line.Tx13_D_then_T200	Plate.99	SLC27A6	0.75	-0.114069907864793	pearson	1	Ttest_pvalue	Coefficient_of_eigenassay	SVD_pCMs_only2CTb	NoPrepr	SVD	7733	PRCT-Tx13_D_then_T200	N	Kept components	PRCT
Drug	D_then_T200_PCT	PRCT	Cell_line.Tx13_D_then_T200	Plate.99	SLC28A1	0.75	0.705164896908969	pearson	1	Ttest_pvalue	Coefficient_of_eigenassay	SVD_pCMs_only2CTb	NoPrepr	SVD	202	PRCT-Tx13_D_then_T200	N	Kept components	PRCT
Drug	D_then_T200_PCT	PRCT	Cell_line.Tx13_D_then_T200	Plate.99	SLC28A3	0.75	-0.126056005839345	pearson	1	Ttest_pvalue	Coefficient_of_eigenassay	SVD_pCMs_only2CTb	NoPrepr	SVD	7167	PRCT-Tx13_D_then_T200	N	Kept components	PRCT
Drug	D_then_T200_PCT	PRCT	Cell_line.Tx13_D_then_T200	Plate.99	SLC29A1	0.75	0.0475230947167263	pearson	1	Ttest_pvalue	Coefficient_of_eigenassay	SVD_pCMs_only2CTb	NoPrepr	SVD	11564	PRCT-Tx13_D_then_T200	N	Kept components	PRCT
Drug	D_then_T200_PCT	PRCT	Cell_line.Tx13_D_then_T200	Plate.99	SLC29A2	0.75	-0.0443237973157063	pearson	1	Ttest_pvalue	Coefficient_of_eigenassay	SVD_pCMs_only2CTb	NoPrepr	SVD	11765	PRCT-Tx13_D_then_T200	N	Kept components	PRCT
Drug	D_then_T200_PCT	PRCT	Cell_line.Tx13_D_then_T200	Plate.99	SLC29A3	0.75	0.260997450194744	pearson	1	Ttest_pvalue	Coefficient_of_eigenassay	SVD_pCMs_only2CTb	NoPrepr	SVD	2833	PRCT-Tx13_D_then_T200	N	Kept components	PRCT
Drug	D_then_T200_PCT	PRCT	Cell_line.Tx13_D_then_T200	Plate.99	SLC29A4	0.75	-0.375463420880275	pearson	1	Ttest_pvalue	Coefficient_of_eigenassay	SVD_pCMs_only2CTb	NoPrepr	SVD	1253	PRCT-Tx13_D_then_T200	N	Kept components	PRCT
Drug	D_then_T200_PCT	PRCT	Cell_line.Tx13_D_then_T200	Plate.99	SLC2A1	0.75	-0.985934999075161	pearson	1	Ttest_pvalue	Coefficient_of_eigenassay	SVD_pCMs_only2CTb	NoPrepr	SVD	65	PRCT-Tx13_D_then_T200	N	Kept components	PRCT
Drug	D_then_T200_PCT	PRCT	Cell_line.Tx13_D_then_T200	Plate.99	SLC2A10	0.75	-0.153809926787905	pearson	1	Ttest_pvalue	Coefficient_of_eigenassay	SVD_pCMs_only2CTb	NoPrepr	SVD	5971	PRCT-Tx13_D_then_T200	N	Kept components	PRCT
Drug	D_then_T200_PCT	PRCT	Cell_line.Tx13_D_then_T200	Plate.99	SLC2A12	0.75	-0.0142901996334275	pearson	1	Ttest_pvalue	Coefficient_of_eigenassay	SVD_pCMs_only2CTb	NoPrepr	SVD	13906	PRCT-Tx13_D_then_T200	N	Kept components	PRCT
Drug	D_then_T200_PCT	PRCT	Cell_line.Tx13_D_then_T200	Plate.99	SLC2A13	0.75	0.111251878605734	pearson	1	Ttest_pvalue	Coefficient_of_eigenassay	SVD_pCMs_only2CTb	NoPrepr	SVD	7894	PRCT-Tx13_D_then_T200	N	Kept components	PRCT
Drug	D_then_T200_PCT	PRCT	Cell_line.Tx13_D_then_T200	Plate.99	SLC2A14	0.75	-0.0621953382062771	pearson	1	Ttest_pvalue	Coefficient_of_eigenassay	SVD_pCMs_only2CTb	NoPrepr	SVD	10625	PRCT-Tx13_D_then_T200	N	Kept components	PRCT
Drug	D_then_T200_PCT	PRCT	Cell_line.Tx13_D_then_T200	Plate.99	SLC2A3	0.75	-1.04321089416779	pearson	1	Ttest_pvalue	Coefficient_of_eigenassay	SVD_pCMs_only2CTb	NoPrepr	SVD	53	PRCT-Tx13_D_then_T200	N	Kept components	PRCT
Drug	D_then_T200_PCT	PRCT	Cell_line.Tx13_D_then_T200	Plate.99	SLC2A4	0.75	0.308676426333761	pearson	1	Ttest_pvalue	Coefficient_of_eigenassay	SVD_pCMs_only2CTb	NoPrepr	SVD	1999	PRCT-Tx13_D_then_T200	N	Kept components	PRCT
Drug	D_then_T200_PCT	PRCT	Cell_line.Tx13_D_then_T200	Plate.99	SLC2A4RG	0.75	-0.0668777425058373	pearson	1	Ttest_pvalue	Coefficient_of_eigenassay	SVD_pCMs_only2CTb	NoPrepr	SVD	10347	PRCT-Tx13_D_then_T200	N	Kept components	PRCT
Drug	D_then_T200_PCT	PRCT	Cell_line.Tx13_D_then_T200	Plate.99	SLC2A5	0.75	-0.0719058610219506	pearson	1	Ttest_pvalue	Coefficient_of_eigenassay	SVD_pCMs_only2CTb	NoPrepr	SVD	10050	PRCT-Tx13_D_then_T200	N	Kept components	PRCT
Drug	D_then_T200_PCT	PRCT	Cell_line.Tx13_D_then_T200	Plate.99	SLC2A6	0.75	-0.217575122750657	pearson	1	Ttest_pvalue	Coefficient_of_eigenassay	SVD_pCMs_only2CTb	NoPrepr	SVD	3858	PRCT-Tx13_D_then_T200	N	Kept components	PRCT
Drug	D_then_T200_PCT	PRCT	Cell_line.Tx13_D_then_T200	Plate.99	SLC2A8	0.75	0.11216294858099	pearson	1	Ttest_pvalue	Coefficient_of_eigenassay	SVD_pCMs_only2CTb	NoPrepr	SVD	7835	PRCT-Tx13_D_then_T200	N	Kept components	PRCT
Drug	D_then_T200_PCT	PRCT	Cell_line.Tx13_D_then_T200	Plate.99	SLC2A9	0.75	-0.419669826511711	pearson	1	Ttest_pvalue	Coefficient_of_eigenassay	SVD_pCMs_only2CTb	NoPrepr	SVD	960	PRCT-Tx13_D_then_T200	N	Kept components	PRCT
Drug	D_then_T200_PCT	PRCT	Cell_line.Tx13_D_then_T200	Plate.99	SLC30A1	0.75	0.27160704256513	pearson	1	Ttest_pvalue	Coefficient_of_eigenassay	SVD_pCMs_only2CTb	NoPrepr	SVD	2627	PRCT-Tx13_D_then_T200	N	Kept components	PRCT
Drug	D_then_T200_PCT	PRCT	Cell_line.Tx13_D_then_T200	Plate.99	SLC30A10	0.75	0.0622352389585621	pearson	1	Ttest_pvalue	Coefficient_of_eigenassay	SVD_pCMs_only2CTb	NoPrepr	SVD	10624	PRCT-Tx13_D_then_T200	N	Kept components	PRCT
Drug	D_then_T200_PCT	PRCT	Cell_line.Tx13_D_then_T200	Plate.99	SLC30A2	0.75	0.551078319349004	pearson	1	Ttest_pvalue	Coefficient_of_eigenassay	SVD_pCMs_only2CTb	NoPrepr	SVD	420	PRCT-Tx13_D_then_T200	N	Kept components	PRCT
Drug	D_then_T200_PCT	PRCT	Cell_line.Tx13_D_then_T200	Plate.99	SLC30A3	0.75	0.523004433535848	pearson	1	Ttest_pvalue	Coefficient_of_eigenassay	SVD_pCMs_only2CTb	NoPrepr	SVD	497	PRCT-Tx13_D_then_T200	N	Kept components	PRCT
Drug	D_then_T200_PCT	PRCT	Cell_line.Tx13_D_then_T200	Plate.99	SLC30A4	0.75	0.226571883290885	pearson	1	Ttest_pvalue	Coefficient_of_eigenassay	SVD_pCMs_only2CTb	NoPrepr	SVD	3598	PRCT-Tx13_D_then_T200	N	Kept components	PRCT
Drug	D_then_T200_PCT	PRCT	Cell_line.Tx13_D_then_T200	Plate.99	SLC30A5	0.75	-0.221844110741135	pearson	1	Ttest_pvalue	Coefficient_of_eigenassay	SVD_pCMs_only2CTb	NoPrepr	SVD	3738	PRCT-Tx13_D_then_T200	N	Kept components	PRCT
Drug	D_then_T200_PCT	PRCT	Cell_line.Tx13_D_then_T200	Plate.99	SLC30A6	0.75	-0.0747861224029889	pearson	1	Ttest_pvalue	Coefficient_of_eigenassay	SVD_pCMs_only2CTb	NoPrepr	SVD	9860	PRCT-Tx13_D_then_T200	N	Kept components	PRCT
Drug	D_then_T200_PCT	PRCT	Cell_line.Tx13_D_then_T200	Plate.99	SLC30A7	0.75	0.24549154474619	pearson	1	Ttest_pvalue	Coefficient_of_eigenassay	SVD_pCMs_only2CTb	NoPrepr	SVD	3128	PRCT-Tx13_D_then_T200	N	Kept components	PRCT
Drug	D_then_T200_PCT	PRCT	Cell_line.Tx13_D_then_T200	Plate.99	SLC30A8	0.75	0.00179112200707329	pearson	1	Ttest_pvalue	Coefficient_of_eigenassay	SVD_pCMs_only2CTb	NoPrepr	SVD	15085	PRCT-Tx13_D_then_T200	N	Kept components	PRCT
Drug	D_then_T200_PCT	PRCT	Cell_line.Tx13_D_then_T200	Plate.99	SLC30A9	0.75	-0.216929262161645	pearson	1	Ttest_pvalue	Coefficient_of_eigenassay	SVD_pCMs_only2CTb	NoPrepr	SVD	3881	PRCT-Tx13_D_then_T200	N	Kept components	PRCT
Drug	D_then_T200_PCT	PRCT	Cell_line.Tx13_D_then_T200	Plate.99	SLC31A1	0.75	-0.0735758370660121	pearson	1	Ttest_pvalue	Coefficient_of_eigenassay	SVD_pCMs_only2CTb	NoPrepr	SVD	9950	PRCT-Tx13_D_then_T200	N	Kept components	PRCT
Drug	D_then_T200_PCT	PRCT	Cell_line.Tx13_D_then_T200	Plate.99	SLC31A2	0.75	0.51857504708364	pearson	1	Ttest_pvalue	Coefficient_of_eigenassay	SVD_pCMs_only2CTb	NoPrepr	SVD	513	PRCT-Tx13_D_then_T200	N	Kept components	PRCT
Drug	D_then_T200_PCT	PRCT	Cell_line.Tx13_D_then_T200	Plate.99	SLC32A1	0.75	-0.0520796177895128	pearson	1	Ttest_pvalue	Coefficient_of_eigenassay	SVD_pCMs_only2CTb	NoPrepr	SVD	11236	PRCT-Tx13_D_then_T200	N	Kept components	PRCT
Drug	D_then_T200_PCT	PRCT	Cell_line.Tx13_D_then_T200	Plate.99	SLC33A1	0.75	-0.319790136195486	pearson	1	Ttest_pvalue	Coefficient_of_eigenassay	SVD_pCMs_only2CTb	NoPrepr	SVD	1853	PRCT-Tx13_D_then_T200	N	Kept components	PRCT
Drug	D_then_T200_PCT	PRCT	Cell_line.Tx13_D_then_T200	Plate.99	SLC34A2	0.75	0.1695969096736	pearson	1	Ttest_pvalue	Coefficient_of_eigenassay	SVD_pCMs_only2CTb	NoPrepr	SVD	5364	PRCT-Tx13_D_then_T200	N	Kept components	PRCT
Drug	D_then_T200_PCT	PRCT	Cell_line.Tx13_D_then_T200	Plate.99	SLC34A3	0.75	0.00886793853007491	pearson	1	Ttest_pvalue	Coefficient_of_eigenassay	SVD_pCMs_only2CTb	NoPrepr	SVD	14342	PRCT-Tx13_D_then_T200	N	Kept components	PRCT
Drug	D_then_T200_PCT	PRCT	Cell_line.Tx13_D_then_T200	Plate.99	SLC35A1	0.75	-0.0445085941682462	pearson	1	Ttest_pvalue	Coefficient_of_eigenassay	SVD_pCMs_only2CTb	NoPrepr	SVD	11750	PRCT-Tx13_D_then_T200	N	Kept components	PRCT
Drug	D_then_T200_PCT	PRCT	Cell_line.Tx13_D_then_T200	Plate.99	SLC35A2	0.75	-0.108543609858724	pearson	1	Ttest_pvalue	Coefficient_of_eigenassay	SVD_pCMs_only2CTb	NoPrepr	SVD	8035	PRCT-Tx13_D_then_T200	N	Kept components	PRCT
Drug	D_then_T200_PCT	PRCT	Cell_line.Tx13_D_then_T200	Plate.99	SLC35A3	0.75	0.058275492607392	pearson	1	Ttest_pvalue	Coefficient_of_eigenassay	SVD_pCMs_only2CTb	NoPrepr	SVD	10858	PRCT-Tx13_D_then_T200	N	Kept components	PRCT
Drug	D_then_T200_PCT	PRCT	Cell_line.Tx13_D_then_T200	Plate.99	SLC35A4	0.75	0.157745990735152	pearson	1	Ttest_pvalue	Coefficient_of_eigenassay	SVD_pCMs_only2CTb	NoPrepr	SVD	5807	PRCT-Tx13_D_then_T200	N	Kept components	PRCT
Drug	D_then_T200_PCT	PRCT	Cell_line.Tx13_D_then_T200	Plate.99	SLC35A5	0.75	-0.174602878995782	pearson	1	Ttest_pvalue	Coefficient_of_eigenassay	SVD_pCMs_only2CTb	NoPrepr	SVD	5180	PRCT-Tx13_D_then_T200	N	Kept components	PRCT
Drug	D_then_T200_PCT	PRCT	Cell_line.Tx13_D_then_T200	Plate.99	SLC35B1	0.75	-0.0946920329165629	pearson	1	Ttest_pvalue	Coefficient_of_eigenassay	SVD_pCMs_only2CTb	NoPrepr	SVD	8781	PRCT-Tx13_D_then_T200	N	Kept components	PRCT
Drug	D_then_T200_PCT	PRCT	Cell_line.Tx13_D_then_T200	Plate.99	SLC35B2	0.75	-0.0495461467246041	pearson	1	Ttest_pvalue	Coefficient_of_eigenassay	SVD_pCMs_only2CTb	NoPrepr	SVD	11417	PRCT-Tx13_D_then_T200	N	Kept components	PRCT
Drug	D_then_T200_PCT	PRCT	Cell_line.Tx13_D_then_T200	Plate.99	SLC35B3	0.75	-0.165374890986298	pearson	1	Ttest_pvalue	Coefficient_of_eigenassay	SVD_pCMs_only2CTb	NoPrepr	SVD	5533	PRCT-Tx13_D_then_T200	N	Kept components	PRCT
Drug	D_then_T200_PCT	PRCT	Cell_line.Tx13_D_then_T200	Plate.99	SLC35B4	0.75	-0.0197606570245813	pearson	1	Ttest_pvalue	Coefficient_of_eigenassay	SVD_pCMs_only2CTb	NoPrepr	SVD	13453	PRCT-Tx13_D_then_T200	N	Kept components	PRCT
Drug	D_then_T200_PCT	PRCT	Cell_line.Tx13_D_then_T200	Plate.99	SLC35C1	0.75	0.116631936311667	pearson	1	Ttest_pvalue	Coefficient_of_eigenassay	SVD_pCMs_only2CTb	NoPrepr	SVD	7611	PRCT-Tx13_D_then_T200	N	Kept components	PRCT
Drug	D_then_T200_PCT	PRCT	Cell_line.Tx13_D_then_T200	Plate.99	SLC35C2	0.75	0.235933462583983	pearson	1	Ttest_pvalue	Coefficient_of_eigenassay	SVD_pCMs_only2CTb	NoPrepr	SVD	3362	PRCT-Tx13_D_then_T200	N	Kept components	PRCT
Drug	D_then_T200_PCT	PRCT	Cell_line.Tx13_D_then_T200	Plate.99	SLC35D1	0.75	-0.0796240838890476	pearson	1	Ttest_pvalue	Coefficient_of_eigenassay	SVD_pCMs_only2CTb	NoPrepr	SVD	9591	PRCT-Tx13_D_then_T200	N	Kept components	PRCT
Drug	D_then_T200_PCT	PRCT	Cell_line.Tx13_D_then_T200	Plate.99	SLC35D2	0.75	0.100512366069799	pearson	1	Ttest_pvalue	Coefficient_of_eigenassay	SVD_pCMs_only2CTb	NoPrepr	SVD	8459	PRCT-Tx13_D_then_T200	N	Kept components	PRCT
Drug	D_then_T200_PCT	PRCT	Cell_line.Tx13_D_then_T200	Plate.99	SLC35D3	0.75	0.036567772943002	pearson	1	Ttest_pvalue	Coefficient_of_eigenassay	SVD_pCMs_only2CTb	NoPrepr	SVD	12265	PRCT-Tx13_D_then_T200	N	Kept components	PRCT
Drug	D_then_T200_PCT	PRCT	Cell_line.Tx13_D_then_T200	Plate.99	SLC35E1	0.75	-0.0799755929781931	pearson	1	Ttest_pvalue	Coefficient_of_eigenassay	SVD_pCMs_only2CTb	NoPrepr	SVD	9571	PRCT-Tx13_D_then_T200	N	Kept components	PRCT
Drug	D_then_T200_PCT	PRCT	Cell_line.Tx13_D_then_T200	Plate.99	SLC35E2B	0.75	0.124183162363229	pearson	1	Ttest_pvalue	Coefficient_of_eigenassay	SVD_pCMs_only2CTb	NoPrepr	SVD	7263	PRCT-Tx13_D_then_T200	N	Kept components	PRCT
Drug	D_then_T200_PCT	PRCT	Cell_line.Tx13_D_then_T200	Plate.99	SLC35E3	0.75	0.0732247222734681	pearson	1	Ttest_pvalue	Coefficient_of_eigenassay	SVD_pCMs_only2CTb	NoPrepr	SVD	9975	PRCT-Tx13_D_then_T200	N	Kept components	PRCT
Drug	D_then_T200_PCT	PRCT	Cell_line.Tx13_D_then_T200	Plate.99	SLC35E4	0.75	-0.132563825249572	pearson	1	Ttest_pvalue	Coefficient_of_eigenassay	SVD_pCMs_only2CTb	NoPrepr	SVD	6904	PRCT-Tx13_D_then_T200	N	Kept components	PRCT
Drug	D_then_T200_PCT	PRCT	Cell_line.Tx13_D_then_T200	Plate.99	SLC35F1	0.75	0.105291165371827	pearson	1	Ttest_pvalue	Coefficient_of_eigenassay	SVD_pCMs_only2CTb	NoPrepr	SVD	8226	PRCT-Tx13_D_then_T200	N	Kept components	PRCT
Drug	D_then_T200_PCT	PRCT	Cell_line.Tx13_D_then_T200	Plate.99	SLC35F2	0.75	0.19239954189764	pearson	1	Ttest_pvalue	Coefficient_of_eigenassay	SVD_pCMs_only2CTb	NoPrepr	SVD	4597	PRCT-Tx13_D_then_T200	N	Kept components	PRCT
Drug	D_then_T200_PCT	PRCT	Cell_line.Tx13_D_then_T200	Plate.99	SLC35F3	0.75	0.00734403279385537	pearson	1	Ttest_pvalue	Coefficient_of_eigenassay	SVD_pCMs_only2CTb	NoPrepr	SVD	14478	PRCT-Tx13_D_then_T200	N	Kept components	PRCT
Drug	D_then_T200_PCT	PRCT	Cell_line.Tx13_D_then_T200	Plate.99	SLC35F4	0.75	-0.0646761346166135	pearson	1	Ttest_pvalue	Coefficient_of_eigenassay	SVD_pCMs_only2CTb	NoPrepr	SVD	10479	PRCT-Tx13_D_then_T200	N	Kept components	PRCT
Drug	D_then_T200_PCT	PRCT	Cell_line.Tx13_D_then_T200	Plate.99	SLC35F5	0.75	-0.073392638383028	pearson	1	Ttest_pvalue	Coefficient_of_eigenassay	SVD_pCMs_only2CTb	NoPrepr	SVD	9967	PRCT-Tx13_D_then_T200	N	Kept components	PRCT
Drug	D_then_T200_PCT	PRCT	Cell_line.Tx13_D_then_T200	Plate.99	SLC35F6	0.75	0.247421032470447	pearson	1	Ttest_pvalue	Coefficient_of_eigenassay	SVD_pCMs_only2CTb	NoPrepr	SVD	3085	PRCT-Tx13_D_then_T200	N	Kept components	PRCT
Drug	D_then_T200_PCT	PRCT	Cell_line.Tx13_D_then_T200	Plate.99	SLC35G1	0.75	0.156817824320511	pearson	1	Ttest_pvalue	Coefficient_of_eigenassay	SVD_pCMs_only2CTb	NoPrepr	SVD	5834	PRCT-Tx13_D_then_T200	N	Kept components	PRCT
Drug	D_then_T200_PCT	PRCT	Cell_line.Tx13_D_then_T200	Plate.99	SLC35G2	0.75	-0.286469414639978	pearson	1	Ttest_pvalue	Coefficient_of_eigenassay	SVD_pCMs_only2CTb	NoPrepr	SVD	2357	PRCT-Tx13_D_then_T200	N	Kept components	PRCT
Drug	D_then_T200_PCT	PRCT	Cell_line.Tx13_D_then_T200	Plate.99	SLC35G3	0.75	0.0419030789718554	pearson	1	Ttest_pvalue	Coefficient_of_eigenassay	SVD_pCMs_only2CTb	NoPrepr	SVD	11916	PRCT-Tx13_D_then_T200	N	Kept components	PRCT
Drug	D_then_T200_PCT	PRCT	Cell_line.Tx13_D_then_T200	Plate.99	SLC35G5	0.75	0.0442253752264857	pearson	1	Ttest_pvalue	Coefficient_of_eigenassay	SVD_pCMs_only2CTb	NoPrepr	SVD	11777	PRCT-Tx13_D_then_T200	N	Kept components	PRCT
Drug	D_then_T200_PCT	PRCT	Cell_line.Tx13_D_then_T200	Plate.99	SLC35G6	0.75	-0.101726355872654	pearson	1	Ttest_pvalue	Coefficient_of_eigenassay	SVD_pCMs_only2CTb	NoPrepr	SVD	8395	PRCT-Tx13_D_then_T200	N	Kept components	PRCT
Drug	D_then_T200_PCT	PRCT	Cell_line.Tx13_D_then_T200	Plate.99	SLC36A1	0.75	0.127969367225113	pearson	1	Ttest_pvalue	Coefficient_of_eigenassay	SVD_pCMs_only2CTb	NoPrepr	SVD	7095	PRCT-Tx13_D_then_T200	N	Kept components	PRCT
Drug	D_then_T200_PCT	PRCT	Cell_line.Tx13_D_then_T200	Plate.99	SLC36A4	0.75	-0.0516944071798073	pearson	1	Ttest_pvalue	Coefficient_of_eigenassay	SVD_pCMs_only2CTb	NoPrepr	SVD	11262	PRCT-Tx13_D_then_T200	N	Kept components	PRCT
Drug	D_then_T200_PCT	PRCT	Cell_line.Tx13_D_then_T200	Plate.99	SLC37A1	0.75	-0.0778328959051125	pearson	1	Ttest_pvalue	Coefficient_of_eigenassay	SVD_pCMs_only2CTb	NoPrepr	SVD	9687	PRCT-Tx13_D_then_T200	N	Kept components	PRCT
Drug	D_then_T200_PCT	PRCT	Cell_line.Tx13_D_then_T200	Plate.99	SLC37A2	0.75	0.00606410111039996	pearson	1	Ttest_pvalue	Coefficient_of_eigenassay	SVD_pCMs_only2CTb	NoPrepr	SVD	14606	PRCT-Tx13_D_then_T200	N	Kept components	PRCT
Drug	D_then_T200_PCT	PRCT	Cell_line.Tx13_D_then_T200	Plate.99	SLC37A3	0.75	-0.131368377435442	pearson	1	Ttest_pvalue	Coefficient_of_eigenassay	SVD_pCMs_only2CTb	NoPrepr	SVD	6954	PRCT-Tx13_D_then_T200	N	Kept components	PRCT
Drug	D_then_T200_PCT	PRCT	Cell_line.Tx13_D_then_T200	Plate.99	SLC37A4	0.75	-0.139672768887359	pearson	1	Ttest_pvalue	Coefficient_of_eigenassay	SVD_pCMs_only2CTb	NoPrepr	SVD	6601	PRCT-Tx13_D_then_T200	N	Kept components	PRCT
Drug	D_then_T200_PCT	PRCT	Cell_line.Tx13_D_then_T200	Plate.99	SLC38A1	0.75	-0.195805922070332	pearson	1	Ttest_pvalue	Coefficient_of_eigenassay	SVD_pCMs_only2CTb	NoPrepr	SVD	4509	PRCT-Tx13_D_then_T200	N	Kept components	PRCT
Drug	D_then_T200_PCT	PRCT	Cell_line.Tx13_D_then_T200	Plate.99	SLC38A10	0.75	0.31184209528911	pearson	1	Ttest_pvalue	Coefficient_of_eigenassay	SVD_pCMs_only2CTb	NoPrepr	SVD	1967	PRCT-Tx13_D_then_T200	N	Kept components	PRCT
Drug	D_then_T200_PCT	PRCT	Cell_line.Tx13_D_then_T200	Plate.99	SLC38A2	0.75	-0.431378438923247	pearson	1	Ttest_pvalue	Coefficient_of_eigenassay	SVD_pCMs_only2CTb	NoPrepr	SVD	868	PRCT-Tx13_D_then_T200	N	Kept components	PRCT
Drug	D_then_T200_PCT	PRCT	Cell_line.Tx13_D_then_T200	Plate.99	SLC38A3	0.75	0.287676210224489	pearson	1	Ttest_pvalue	Coefficient_of_eigenassay	SVD_pCMs_only2CTb	NoPrepr	SVD	2331	PRCT-Tx13_D_then_T200	N	Kept components	PRCT
Drug	D_then_T200_PCT	PRCT	Cell_line.Tx13_D_then_T200	Plate.99	SLC38A4	0.75	-0.167083631268332	pearson	1	Ttest_pvalue	Coefficient_of_eigenassay	SVD_pCMs_only2CTb	NoPrepr	SVD	5471	PRCT-Tx13_D_then_T200	N	Kept components	PRCT
Drug	D_then_T200_PCT	PRCT	Cell_line.Tx13_D_then_T200	Plate.99	SLC38A5	0.75	0.019721737195634	pearson	1	Ttest_pvalue	Coefficient_of_eigenassay	SVD_pCMs_only2CTb	NoPrepr	SVD	13458	PRCT-Tx13_D_then_T200	N	Kept components	PRCT
Drug	D_then_T200_PCT	PRCT	Cell_line.Tx13_D_then_T200	Plate.99	SLC38A6	0.75	0.366632845104546	pearson	1	Ttest_pvalue	Coefficient_of_eigenassay	SVD_pCMs_only2CTb	NoPrepr	SVD	1351	PRCT-Tx13_D_then_T200	N	Kept components	PRCT
Drug	D_then_T200_PCT	PRCT	Cell_line.Tx13_D_then_T200	Plate.99	SLC38A7	0.75	0.255971432038123	pearson	1	Ttest_pvalue	Coefficient_of_eigenassay	SVD_pCMs_only2CTb	NoPrepr	SVD	2927	PRCT-Tx13_D_then_T200	N	Kept components	PRCT
Drug	D_then_T200_PCT	PRCT	Cell_line.Tx13_D_then_T200	Plate.99	SLC38A9	0.75	0.0683825943804722	pearson	1	Ttest_pvalue	Coefficient_of_eigenassay	SVD_pCMs_only2CTb	NoPrepr	SVD	10260	PRCT-Tx13_D_then_T200	N	Kept components	PRCT
Drug	D_then_T200_PCT	PRCT	Cell_line.Tx13_D_then_T200	Plate.99	SLC39A1	0.75	-0.105760218503463	pearson	1	Ttest_pvalue	Coefficient_of_eigenassay	SVD_pCMs_only2CTb	NoPrepr	SVD	8199	PRCT-Tx13_D_then_T200	N	Kept components	PRCT
Drug	D_then_T200_PCT	PRCT	Cell_line.Tx13_D_then_T200	Plate.99	SLC39A10	0.75	-0.556558327365616	pearson	1	Ttest_pvalue	Coefficient_of_eigenassay	SVD_pCMs_only2CTb	NoPrepr	SVD	409	PRCT-Tx13_D_then_T200	N	Kept components	PRCT
Drug	D_then_T200_PCT	PRCT	Cell_line.Tx13_D_then_T200	Plate.99	SLC39A11	0.75	-0.0856386104081704	pearson	1	Ttest_pvalue	Coefficient_of_eigenassay	SVD_pCMs_only2CTb	NoPrepr	SVD	9254	PRCT-Tx13_D_then_T200	N	Kept components	PRCT
Drug	D_then_T200_PCT	PRCT	Cell_line.Tx13_D_then_T200	Plate.99	SLC39A12	0.75	0.00313419633253781	pearson	1	Ttest_pvalue	Coefficient_of_eigenassay	SVD_pCMs_only2CTb	NoPrepr	SVD	14949	PRCT-Tx13_D_then_T200	N	Kept components	PRCT
Drug	D_then_T200_PCT	PRCT	Cell_line.Tx13_D_then_T200	Plate.99	SLC39A13	0.75	0.108701799939206	pearson	1	Ttest_pvalue	Coefficient_of_eigenassay	SVD_pCMs_only2CTb	NoPrepr	SVD	8024	PRCT-Tx13_D_then_T200	N	Kept components	PRCT
Drug	D_then_T200_PCT	PRCT	Cell_line.Tx13_D_then_T200	Plate.99	SLC39A14	0.75	-0.0168593334896918	pearson	1	Ttest_pvalue	Coefficient_of_eigenassay	SVD_pCMs_only2CTb	NoPrepr	SVD	13691	PRCT-Tx13_D_then_T200	N	Kept components	PRCT
Drug	D_then_T200_PCT	PRCT	Cell_line.Tx13_D_then_T200	Plate.99	SLC39A3	0.75	0.157767063958488	pearson	1	Ttest_pvalue	Coefficient_of_eigenassay	SVD_pCMs_only2CTb	NoPrepr	SVD	5806	PRCT-Tx13_D_then_T200	N	Kept components	PRCT
Drug	D_then_T200_PCT	PRCT	Cell_line.Tx13_D_then_T200	Plate.99	SLC39A4	0.75	0.160144688005686	pearson	1	Ttest_pvalue	Coefficient_of_eigenassay	SVD_pCMs_only2CTb	NoPrepr	SVD	5717	PRCT-Tx13_D_then_T200	N	Kept components	PRCT
Drug	D_then_T200_PCT	PRCT	Cell_line.Tx13_D_then_T200	Plate.99	SLC39A5	0.75	-0.0179070309256979	pearson	1	Ttest_pvalue	Coefficient_of_eigenassay	SVD_pCMs_only2CTb	NoPrepr	SVD	13605	PRCT-Tx13_D_then_T200	N	Kept components	PRCT
Drug	D_then_T200_PCT	PRCT	Cell_line.Tx13_D_then_T200	Plate.99	SLC39A6	0.75	-0.174509353718657	pearson	1	Ttest_pvalue	Coefficient_of_eigenassay	SVD_pCMs_only2CTb	NoPrepr	SVD	5185	PRCT-Tx13_D_then_T200	N	Kept components	PRCT
Drug	D_then_T200_PCT	PRCT	Cell_line.Tx13_D_then_T200	Plate.99	SLC39A8	0.75	0.0965546685886147	pearson	1	Ttest_pvalue	Coefficient_of_eigenassay	SVD_pCMs_only2CTb	NoPrepr	SVD	8677	PRCT-Tx13_D_then_T200	N	Kept components	PRCT
Drug	D_then_T200_PCT	PRCT	Cell_line.Tx13_D_then_T200	Plate.99	SLC39A9	0.75	0.208941464124288	pearson	1	Ttest_pvalue	Coefficient_of_eigenassay	SVD_pCMs_only2CTb	NoPrepr	SVD	4120	PRCT-Tx13_D_then_T200	N	Kept components	PRCT
Drug	D_then_T200_PCT	PRCT	Cell_line.Tx13_D_then_T200	Plate.99	SLC3A2	0.75	0.307057008700173	pearson	1	Ttest_pvalue	Coefficient_of_eigenassay	SVD_pCMs_only2CTb	NoPrepr	SVD	2027	PRCT-Tx13_D_then_T200	N	Kept components	PRCT
Drug	D_then_T200_PCT	PRCT	Cell_line.Tx13_D_then_T200	Plate.99	SLC40A1	0.75	0.446323238528582	pearson	1	Ttest_pvalue	Coefficient_of_eigenassay	SVD_pCMs_only2CTb	NoPrepr	SVD	792	PRCT-Tx13_D_then_T200	N	Kept components	PRCT
Drug	D_then_T200_PCT	PRCT	Cell_line.Tx13_D_then_T200	Plate.99	SLC41A1	0.75	0.0434595163304446	pearson	1	Ttest_pvalue	Coefficient_of_eigenassay	SVD_pCMs_only2CTb	NoPrepr	SVD	11823	PRCT-Tx13_D_then_T200	N	Kept components	PRCT
Drug	D_then_T200_PCT	PRCT	Cell_line.Tx13_D_then_T200	Plate.99	SLC41A2	0.75	0.0627775745619247	pearson	1	Ttest_pvalue	Coefficient_of_eigenassay	SVD_pCMs_only2CTb	NoPrepr	SVD	10600	PRCT-Tx13_D_then_T200	N	Kept components	PRCT
Drug	D_then_T200_PCT	PRCT	Cell_line.Tx13_D_then_T200	Plate.99	SLC41A3	0.75	0.154101082613469	pearson	1	Ttest_pvalue	Coefficient_of_eigenassay	SVD_pCMs_only2CTb	NoPrepr	SVD	5959	PRCT-Tx13_D_then_T200	N	Kept components	PRCT
Drug	D_then_T200_PCT	PRCT	Cell_line.Tx13_D_then_T200	Plate.99	SLC43A1	0.75	0.0120291620883252	pearson	1	Ttest_pvalue	Coefficient_of_eigenassay	SVD_pCMs_only2CTb	NoPrepr	SVD	14087	PRCT-Tx13_D_then_T200	N	Kept components	PRCT
Drug	D_then_T200_PCT	PRCT	Cell_line.Tx13_D_then_T200	Plate.99	SLC43A2	0.75	-0.0254852820286514	pearson	1	Ttest_pvalue	Coefficient_of_eigenassay	SVD_pCMs_only2CTb	NoPrepr	SVD	13037	PRCT-Tx13_D_then_T200	N	Kept components	PRCT
Drug	D_then_T200_PCT	PRCT	Cell_line.Tx13_D_then_T200	Plate.99	SLC43A3	0.75	-0.275112894328136	pearson	1	Ttest_pvalue	Coefficient_of_eigenassay	SVD_pCMs_only2CTb	NoPrepr	SVD	2555	PRCT-Tx13_D_then_T200	N	Kept components	PRCT
Drug	D_then_T200_PCT	PRCT	Cell_line.Tx13_D_then_T200	Plate.99	SLC44A1	0.75	-0.0655119365287279	pearson	1	Ttest_pvalue	Coefficient_of_eigenassay	SVD_pCMs_only2CTb	NoPrepr	SVD	10432	PRCT-Tx13_D_then_T200	N	Kept components	PRCT
Drug	D_then_T200_PCT	PRCT	Cell_line.Tx13_D_then_T200	Plate.99	SLC44A2	0.75	0.0556800105769159	pearson	1	Ttest_pvalue	Coefficient_of_eigenassay	SVD_pCMs_only2CTb	NoPrepr	SVD	11014	PRCT-Tx13_D_then_T200	N	Kept components	PRCT
Drug	D_then_T200_PCT	PRCT	Cell_line.Tx13_D_then_T200	Plate.99	SLC44A3	0.75	0.302257901715193	pearson	1	Ttest_pvalue	Coefficient_of_eigenassay	SVD_pCMs_only2CTb	NoPrepr	SVD	2098	PRCT-Tx13_D_then_T200	N	Kept components	PRCT
Drug	D_then_T200_PCT	PRCT	Cell_line.Tx13_D_then_T200	Plate.99	SLC44A5	0.75	0.0276080330148408	pearson	1	Ttest_pvalue	Coefficient_of_eigenassay	SVD_pCMs_only2CTb	NoPrepr	SVD	12890	PRCT-Tx13_D_then_T200	N	Kept components	PRCT
Drug	D_then_T200_PCT	PRCT	Cell_line.Tx13_D_then_T200	Plate.99	SLC45A1	0.75	-0.180316389866193	pearson	1	Ttest_pvalue	Coefficient_of_eigenassay	SVD_pCMs_only2CTb	NoPrepr	SVD	5001	PRCT-Tx13_D_then_T200	N	Kept components	PRCT
Drug	D_then_T200_PCT	PRCT	Cell_line.Tx13_D_then_T200	Plate.99	SLC45A2	0.75	-0.0430859707844304	pearson	1	Ttest_pvalue	Coefficient_of_eigenassay	SVD_pCMs_only2CTb	NoPrepr	SVD	11845	PRCT-Tx13_D_then_T200	N	Kept components	PRCT
Drug	D_then_T200_PCT	PRCT	Cell_line.Tx13_D_then_T200	Plate.99	SLC45A3	0.75	0.05185845542703	pearson	1	Ttest_pvalue	Coefficient_of_eigenassay	SVD_pCMs_only2CTb	NoPrepr	SVD	11248	PRCT-Tx13_D_then_T200	N	Kept components	PRCT
Drug	D_then_T200_PCT	PRCT	Cell_line.Tx13_D_then_T200	Plate.99	SLC45A4	0.75	0.229948582064466	pearson	1	Ttest_pvalue	Coefficient_of_eigenassay	SVD_pCMs_only2CTb	NoPrepr	SVD	3515	PRCT-Tx13_D_then_T200	N	Kept components	PRCT
Drug	D_then_T200_PCT	PRCT	Cell_line.Tx13_D_then_T200	Plate.99	SLC46A1	0.75	0.163707904491552	pearson	1	Ttest_pvalue	Coefficient_of_eigenassay	SVD_pCMs_only2CTb	NoPrepr	SVD	5571	PRCT-Tx13_D_then_T200	N	Kept components	PRCT
Drug	D_then_T200_PCT	PRCT	Cell_line.Tx13_D_then_T200	Plate.99	SLC46A2	0.75	0.0296381562960068	pearson	1	Ttest_pvalue	Coefficient_of_eigenassay	SVD_pCMs_only2CTb	NoPrepr	SVD	12739	PRCT-Tx13_D_then_T200	N	Kept components	PRCT
Drug	D_then_T200_PCT	PRCT	Cell_line.Tx13_D_then_T200	Plate.99	SLC46A3	0.75	0.0744272328886079	pearson	1	Ttest_pvalue	Coefficient_of_eigenassay	SVD_pCMs_only2CTb	NoPrepr	SVD	9888	PRCT-Tx13_D_then_T200	N	Kept components	PRCT
Drug	D_then_T200_PCT	PRCT	Cell_line.Tx13_D_then_T200	Plate.99	SLC47A1	0.75	0.142568979589485	pearson	1	Ttest_pvalue	Coefficient_of_eigenassay	SVD_pCMs_only2CTb	NoPrepr	SVD	6478	PRCT-Tx13_D_then_T200	N	Kept components	PRCT
Drug	D_then_T200_PCT	PRCT	Cell_line.Tx13_D_then_T200	Plate.99	SLC47A2	0.75	0.158816212167332	pearson	1	Ttest_pvalue	Coefficient_of_eigenassay	SVD_pCMs_only2CTb	NoPrepr	SVD	5773	PRCT-Tx13_D_then_T200	N	Kept components	PRCT
Drug	D_then_T200_PCT	PRCT	Cell_line.Tx13_D_then_T200	Plate.99	SLC48A1	0.75	0.263566846565725	pearson	1	Ttest_pvalue	Coefficient_of_eigenassay	SVD_pCMs_only2CTb	NoPrepr	SVD	2785	PRCT-Tx13_D_then_T200	N	Kept components	PRCT
Drug	D_then_T200_PCT	PRCT	Cell_line.Tx13_D_then_T200	Plate.99	SLC49A3	0.75	-0.107511138820433	pearson	1	Ttest_pvalue	Coefficient_of_eigenassay	SVD_pCMs_only2CTb	NoPrepr	SVD	8091	PRCT-Tx13_D_then_T200	N	Kept components	PRCT
Drug	D_then_T200_PCT	PRCT	Cell_line.Tx13_D_then_T200	Plate.99	SLC4A10	0.75	0.0196760167352105	pearson	1	Ttest_pvalue	Coefficient_of_eigenassay	SVD_pCMs_only2CTb	NoPrepr	SVD	13464	PRCT-Tx13_D_then_T200	N	Kept components	PRCT
Drug	D_then_T200_PCT	PRCT	Cell_line.Tx13_D_then_T200	Plate.99	SLC4A11	0.75	0.11130176189846	pearson	1	Ttest_pvalue	Coefficient_of_eigenassay	SVD_pCMs_only2CTb	NoPrepr	SVD	7893	PRCT-Tx13_D_then_T200	N	Kept components	PRCT
Drug	D_then_T200_PCT	PRCT	Cell_line.Tx13_D_then_T200	Plate.99	SLC4A1AP	0.75	-0.153749717951159	pearson	1	Ttest_pvalue	Coefficient_of_eigenassay	SVD_pCMs_only2CTb	NoPrepr	SVD	5974	PRCT-Tx13_D_then_T200	N	Kept components	PRCT
Drug	D_then_T200_PCT	PRCT	Cell_line.Tx13_D_then_T200	Plate.99	SLC4A2	0.75	0.127486675493718	pearson	1	Ttest_pvalue	Coefficient_of_eigenassay	SVD_pCMs_only2CTb	NoPrepr	SVD	7104	PRCT-Tx13_D_then_T200	N	Kept components	PRCT
Drug	D_then_T200_PCT	PRCT	Cell_line.Tx13_D_then_T200	Plate.99	SLC4A3	0.75	0.00596974261453426	pearson	1	Ttest_pvalue	Coefficient_of_eigenassay	SVD_pCMs_only2CTb	NoPrepr	SVD	14613	PRCT-Tx13_D_then_T200	N	Kept components	PRCT
Drug	D_then_T200_PCT	PRCT	Cell_line.Tx13_D_then_T200	Plate.99	SLC4A4	0.75	-0.124652273770344	pearson	1	Ttest_pvalue	Coefficient_of_eigenassay	SVD_pCMs_only2CTb	NoPrepr	SVD	7236	PRCT-Tx13_D_then_T200	N	Kept components	PRCT
Drug	D_then_T200_PCT	PRCT	Cell_line.Tx13_D_then_T200	Plate.99	SLC4A5	0.75	-0.0162934534795862	pearson	1	Ttest_pvalue	Coefficient_of_eigenassay	SVD_pCMs_only2CTb	NoPrepr	SVD	13736	PRCT-Tx13_D_then_T200	N	Kept components	PRCT
Drug	D_then_T200_PCT	PRCT	Cell_line.Tx13_D_then_T200	Plate.99	SLC4A7	0.75	0.265669176034998	pearson	1	Ttest_pvalue	Coefficient_of_eigenassay	SVD_pCMs_only2CTb	NoPrepr	SVD	2750	PRCT-Tx13_D_then_T200	N	Kept components	PRCT
Drug	D_then_T200_PCT	PRCT	Cell_line.Tx13_D_then_T200	Plate.99	SLC4A8	0.75	0.0987951379410309	pearson	1	Ttest_pvalue	Coefficient_of_eigenassay	SVD_pCMs_only2CTb	NoPrepr	SVD	8553	PRCT-Tx13_D_then_T200	N	Kept components	PRCT
Drug	D_then_T200_PCT	PRCT	Cell_line.Tx13_D_then_T200	Plate.99	SLC4A9	0.75	-0.0830261990771749	pearson	1	Ttest_pvalue	Coefficient_of_eigenassay	SVD_pCMs_only2CTb	NoPrepr	SVD	9409	PRCT-Tx13_D_then_T200	N	Kept components	PRCT
Drug	D_then_T200_PCT	PRCT	Cell_line.Tx13_D_then_T200	Plate.99	SLC50A1	0.75	0.0273104447835115	pearson	1	Ttest_pvalue	Coefficient_of_eigenassay	SVD_pCMs_only2CTb	NoPrepr	SVD	12921	PRCT-Tx13_D_then_T200	N	Kept components	PRCT
Drug	D_then_T200_PCT	PRCT	Cell_line.Tx13_D_then_T200	Plate.99	SLC51A	0.75	0.104377702334672	pearson	1	Ttest_pvalue	Coefficient_of_eigenassay	SVD_pCMs_only2CTb	NoPrepr	SVD	8271	PRCT-Tx13_D_then_T200	N	Kept components	PRCT
Drug	D_then_T200_PCT	PRCT	Cell_line.Tx13_D_then_T200	Plate.99	SLC52A1	0.75	-0.149563239530327	pearson	1	Ttest_pvalue	Coefficient_of_eigenassay	SVD_pCMs_only2CTb	NoPrepr	SVD	6163	PRCT-Tx13_D_then_T200	N	Kept components	PRCT
Drug	D_then_T200_PCT	PRCT	Cell_line.Tx13_D_then_T200	Plate.99	SLC52A2	0.75	0.0280157207300408	pearson	1	Ttest_pvalue	Coefficient_of_eigenassay	SVD_pCMs_only2CTb	NoPrepr	SVD	12856	PRCT-Tx13_D_then_T200	N	Kept components	PRCT
Drug	D_then_T200_PCT	PRCT	Cell_line.Tx13_D_then_T200	Plate.99	SLC5A1	0.75	-0.19680858443122	pearson	1	Ttest_pvalue	Coefficient_of_eigenassay	SVD_pCMs_only2CTb	NoPrepr	SVD	4472	PRCT-Tx13_D_then_T200	N	Kept components	PRCT
Drug	D_then_T200_PCT	PRCT	Cell_line.Tx13_D_then_T200	Plate.99	SLC5A11	0.75	-0.0251477440009924	pearson	1	Ttest_pvalue	Coefficient_of_eigenassay	SVD_pCMs_only2CTb	NoPrepr	SVD	13071	PRCT-Tx13_D_then_T200	N	Kept components	PRCT
Drug	D_then_T200_PCT	PRCT	Cell_line.Tx13_D_then_T200	Plate.99	SLC5A12	0.75	-0.615351998940106	pearson	1	Ttest_pvalue	Coefficient_of_eigenassay	SVD_pCMs_only2CTb	NoPrepr	SVD	293	PRCT-Tx13_D_then_T200	N	Kept components	PRCT
Drug	D_then_T200_PCT	PRCT	Cell_line.Tx13_D_then_T200	Plate.99	SLC5A2	0.75	-0.00613551823561431	pearson	1	Ttest_pvalue	Coefficient_of_eigenassay	SVD_pCMs_only2CTb	NoPrepr	SVD	14599	PRCT-Tx13_D_then_T200	N	Kept components	PRCT
Drug	D_then_T200_PCT	PRCT	Cell_line.Tx13_D_then_T200	Plate.99	SLC5A3	0.75	0.357779116685175	pearson	1	Ttest_pvalue	Coefficient_of_eigenassay	SVD_pCMs_only2CTb	NoPrepr	SVD	1429	PRCT-Tx13_D_then_T200	N	Kept components	PRCT
Drug	D_then_T200_PCT	PRCT	Cell_line.Tx13_D_then_T200	Plate.99	SLC5A4	0.75	-0.164619260393814	pearson	1	Ttest_pvalue	Coefficient_of_eigenassay	SVD_pCMs_only2CTb	NoPrepr	SVD	5552	PRCT-Tx13_D_then_T200	N	Kept components	PRCT
Drug	D_then_T200_PCT	PRCT	Cell_line.Tx13_D_then_T200	Plate.99	SLC5A6	0.75	-0.0867762638476586	pearson	1	Ttest_pvalue	Coefficient_of_eigenassay	SVD_pCMs_only2CTb	NoPrepr	SVD	9197	PRCT-Tx13_D_then_T200	N	Kept components	PRCT
Drug	D_then_T200_PCT	PRCT	Cell_line.Tx13_D_then_T200	Plate.99	SLC5A7	0.75	-0.0104152073824293	pearson	1	Ttest_pvalue	Coefficient_of_eigenassay	SVD_pCMs_only2CTb	NoPrepr	SVD	14207	PRCT-Tx13_D_then_T200	N	Kept components	PRCT
Drug	D_then_T200_PCT	PRCT	Cell_line.Tx13_D_then_T200	Plate.99	SLC5A9	0.75	0.0512016907156929	pearson	1	Ttest_pvalue	Coefficient_of_eigenassay	SVD_pCMs_only2CTb	NoPrepr	SVD	11301	PRCT-Tx13_D_then_T200	N	Kept components	PRCT
Drug	D_then_T200_PCT	PRCT	Cell_line.Tx13_D_then_T200	Plate.99	SLC6A1	0.75	-0.254721556436382	pearson	1	Ttest_pvalue	Coefficient_of_eigenassay	SVD_pCMs_only2CTb	NoPrepr	SVD	2948	PRCT-Tx13_D_then_T200	N	Kept components	PRCT
Drug	D_then_T200_PCT	PRCT	Cell_line.Tx13_D_then_T200	Plate.99	SLC6A11	0.75	-0.0700060492208033	pearson	1	Ttest_pvalue	Coefficient_of_eigenassay	SVD_pCMs_only2CTb	NoPrepr	SVD	10150	PRCT-Tx13_D_then_T200	N	Kept components	PRCT
Drug	D_then_T200_PCT	PRCT	Cell_line.Tx13_D_then_T200	Plate.99	SLC6A12	0.75	0.192357326877015	pearson	1	Ttest_pvalue	Coefficient_of_eigenassay	SVD_pCMs_only2CTb	NoPrepr	SVD	4601	PRCT-Tx13_D_then_T200	N	Kept components	PRCT
Drug	D_then_T200_PCT	PRCT	Cell_line.Tx13_D_then_T200	Plate.99	SLC6A13	0.75	0.133678093883829	pearson	1	Ttest_pvalue	Coefficient_of_eigenassay	SVD_pCMs_only2CTb	NoPrepr	SVD	6849	PRCT-Tx13_D_then_T200	N	Kept components	PRCT
Drug	D_then_T200_PCT	PRCT	Cell_line.Tx13_D_then_T200	Plate.99	SLC6A15	0.75	-0.194000108667967	pearson	1	Ttest_pvalue	Coefficient_of_eigenassay	SVD_pCMs_only2CTb	NoPrepr	SVD	4553	PRCT-Tx13_D_then_T200	N	Kept components	PRCT
Drug	D_then_T200_PCT	PRCT	Cell_line.Tx13_D_then_T200	Plate.99	SLC6A16	0.75	0.243227384473363	pearson	1	Ttest_pvalue	Coefficient_of_eigenassay	SVD_pCMs_only2CTb	NoPrepr	SVD	3177	PRCT-Tx13_D_then_T200	N	Kept components	PRCT
Drug	D_then_T200_PCT	PRCT	Cell_line.Tx13_D_then_T200	Plate.99	SLC6A17	0.75	0.285810409549611	pearson	1	Ttest_pvalue	Coefficient_of_eigenassay	SVD_pCMs_only2CTb	NoPrepr	SVD	2370	PRCT-Tx13_D_then_T200	N	Kept components	PRCT
Drug	D_then_T200_PCT	PRCT	Cell_line.Tx13_D_then_T200	Plate.99	SLC6A2	0.75	-0.0516231284274047	pearson	1	Ttest_pvalue	Coefficient_of_eigenassay	SVD_pCMs_only2CTb	NoPrepr	SVD	11266	PRCT-Tx13_D_then_T200	N	Kept components	PRCT
Drug	D_then_T200_PCT	PRCT	Cell_line.Tx13_D_then_T200	Plate.99	SLC6A20	0.75	-0.0404825108693988	pearson	1	Ttest_pvalue	Coefficient_of_eigenassay	SVD_pCMs_only2CTb	NoPrepr	SVD	12004	PRCT-Tx13_D_then_T200	N	Kept components	PRCT
Drug	D_then_T200_PCT	PRCT	Cell_line.Tx13_D_then_T200	Plate.99	SLC6A4	0.75	-0.133649042278689	pearson	1	Ttest_pvalue	Coefficient_of_eigenassay	SVD_pCMs_only2CTb	NoPrepr	SVD	6850	PRCT-Tx13_D_then_T200	N	Kept components	PRCT
Drug	D_then_T200_PCT	PRCT	Cell_line.Tx13_D_then_T200	Plate.99	SLC6A6	0.75	-0.180951243371199	pearson	1	Ttest_pvalue	Coefficient_of_eigenassay	SVD_pCMs_only2CTb	NoPrepr	SVD	4975	PRCT-Tx13_D_then_T200	N	Kept components	PRCT
Drug	D_then_T200_PCT	PRCT	Cell_line.Tx13_D_then_T200	Plate.99	SLC6A8	0.75	0.204117291896139	pearson	1	Ttest_pvalue	Coefficient_of_eigenassay	SVD_pCMs_only2CTb	NoPrepr	SVD	4247	PRCT-Tx13_D_then_T200	N	Kept components	PRCT
Drug	D_then_T200_PCT	PRCT	Cell_line.Tx13_D_then_T200	Plate.99	SLC6A9	0.75	-0.519544304973991	pearson	1	Ttest_pvalue	Coefficient_of_eigenassay	SVD_pCMs_only2CTb	NoPrepr	SVD	511	PRCT-Tx13_D_then_T200	N	Kept components	PRCT
Drug	D_then_T200_PCT	PRCT	Cell_line.Tx13_D_then_T200	Plate.99	SLC7A1	0.75	-0.164829150735863	pearson	1	Ttest_pvalue	Coefficient_of_eigenassay	SVD_pCMs_only2CTb	NoPrepr	SVD	5544	PRCT-Tx13_D_then_T200	N	Kept components	PRCT
Drug	D_then_T200_PCT	PRCT	Cell_line.Tx13_D_then_T200	Plate.99	SLC7A10	0.75	-0.0930929225103333	pearson	1	Ttest_pvalue	Coefficient_of_eigenassay	SVD_pCMs_only2CTb	NoPrepr	SVD	8867	PRCT-Tx13_D_then_T200	N	Kept components	PRCT
Drug	D_then_T200_PCT	PRCT	Cell_line.Tx13_D_then_T200	Plate.99	SLC7A11	0.75	-0.349505441068428	pearson	1	Ttest_pvalue	Coefficient_of_eigenassay	SVD_pCMs_only2CTb	NoPrepr	SVD	1496	PRCT-Tx13_D_then_T200	N	Kept components	PRCT
Drug	D_then_T200_PCT	PRCT	Cell_line.Tx13_D_then_T200	Plate.99	SLC7A14	0.75	0.323489937370189	pearson	1	Ttest_pvalue	Coefficient_of_eigenassay	SVD_pCMs_only2CTb	NoPrepr	SVD	1804	PRCT-Tx13_D_then_T200	N	Kept components	PRCT
Drug	D_then_T200_PCT	PRCT	Cell_line.Tx13_D_then_T200	Plate.99	SLC7A2	0.75	-5.98322037911603e-05	pearson	1	Ttest_pvalue	Coefficient_of_eigenassay	SVD_pCMs_only2CTb	NoPrepr	SVD	15309	PRCT-Tx13_D_then_T200	N	Kept components	PRCT
Drug	D_then_T200_PCT	PRCT	Cell_line.Tx13_D_then_T200	Plate.99	SLC7A3	0.75	-0.991053142047883	pearson	1	Ttest_pvalue	Coefficient_of_eigenassay	SVD_pCMs_only2CTb	NoPrepr	SVD	64	PRCT-Tx13_D_then_T200	N	Kept components	PRCT
Drug	D_then_T200_PCT	PRCT	Cell_line.Tx13_D_then_T200	Plate.99	SLC7A4	0.75	0.604541274715746	pearson	1	Ttest_pvalue	Coefficient_of_eigenassay	SVD_pCMs_only2CTb	NoPrepr	SVD	311	PRCT-Tx13_D_then_T200	N	Kept components	PRCT
Drug	D_then_T200_PCT	PRCT	Cell_line.Tx13_D_then_T200	Plate.99	SLC7A5	0.75	-0.28395913788227	pearson	1	Ttest_pvalue	Coefficient_of_eigenassay	SVD_pCMs_only2CTb	NoPrepr	SVD	2400	PRCT-Tx13_D_then_T200	N	Kept components	PRCT
Drug	D_then_T200_PCT	PRCT	Cell_line.Tx13_D_then_T200	Plate.99	SLC7A6	0.75	0.040438636123945	pearson	1	Ttest_pvalue	Coefficient_of_eigenassay	SVD_pCMs_only2CTb	NoPrepr	SVD	12005	PRCT-Tx13_D_then_T200	N	Kept components	PRCT
Drug	D_then_T200_PCT	PRCT	Cell_line.Tx13_D_then_T200	Plate.99	SLC7A6OS	0.75	-0.106870339395827	pearson	1	Ttest_pvalue	Coefficient_of_eigenassay	SVD_pCMs_only2CTb	NoPrepr	SVD	8129	PRCT-Tx13_D_then_T200	N	Kept components	PRCT
Drug	D_then_T200_PCT	PRCT	Cell_line.Tx13_D_then_T200	Plate.99	SLC7A7	0.75	0.284248101400524	pearson	1	Ttest_pvalue	Coefficient_of_eigenassay	SVD_pCMs_only2CTb	NoPrepr	SVD	2395	PRCT-Tx13_D_then_T200	N	Kept components	PRCT
Drug	D_then_T200_PCT	PRCT	Cell_line.Tx13_D_then_T200	Plate.99	SLC7A8	0.75	0.0895276441906935	pearson	1	Ttest_pvalue	Coefficient_of_eigenassay	SVD_pCMs_only2CTb	NoPrepr	SVD	9065	PRCT-Tx13_D_then_T200	N	Kept components	PRCT
Drug	D_then_T200_PCT	PRCT	Cell_line.Tx13_D_then_T200	Plate.99	SLC7A9	0.75	-0.0515121685301399	pearson	1	Ttest_pvalue	Coefficient_of_eigenassay	SVD_pCMs_only2CTb	NoPrepr	SVD	11283	PRCT-Tx13_D_then_T200	N	Kept components	PRCT
Drug	D_then_T200_PCT	PRCT	Cell_line.Tx13_D_then_T200	Plate.99	SLC8A1	0.75	0.240713859669463	pearson	1	Ttest_pvalue	Coefficient_of_eigenassay	SVD_pCMs_only2CTb	NoPrepr	SVD	3230	PRCT-Tx13_D_then_T200	N	Kept components	PRCT
Drug	D_then_T200_PCT	PRCT	Cell_line.Tx13_D_then_T200	Plate.99	SLC8A2	0.75	0.0976547717847617	pearson	1	Ttest_pvalue	Coefficient_of_eigenassay	SVD_pCMs_only2CTb	NoPrepr	SVD	8620	PRCT-Tx13_D_then_T200	N	Kept components	PRCT
Drug	D_then_T200_PCT	PRCT	Cell_line.Tx13_D_then_T200	Plate.99	SLC8A3	0.75	-0.603886743800376	pearson	1	Ttest_pvalue	Coefficient_of_eigenassay	SVD_pCMs_only2CTb	NoPrepr	SVD	312	PRCT-Tx13_D_then_T200	N	Kept components	PRCT
Drug	D_then_T200_PCT	PRCT	Cell_line.Tx13_D_then_T200	Plate.99	SLC8B1	0.75	0.528323280485993	pearson	1	Ttest_pvalue	Coefficient_of_eigenassay	SVD_pCMs_only2CTb	NoPrepr	SVD	483	PRCT-Tx13_D_then_T200	N	Kept components	PRCT
Drug	D_then_T200_PCT	PRCT	Cell_line.Tx13_D_then_T200	Plate.99	SLC9A1	0.75	0.178145545605201	pearson	1	Ttest_pvalue	Coefficient_of_eigenassay	SVD_pCMs_only2CTb	NoPrepr	SVD	5065	PRCT-Tx13_D_then_T200	N	Kept components	PRCT
Drug	D_then_T200_PCT	PRCT	Cell_line.Tx13_D_then_T200	Plate.99	SLC9A3	0.75	-0.0453688012892299	pearson	1	Ttest_pvalue	Coefficient_of_eigenassay	SVD_pCMs_only2CTb	NoPrepr	SVD	11696	PRCT-Tx13_D_then_T200	N	Kept components	PRCT
Drug	D_then_T200_PCT	PRCT	Cell_line.Tx13_D_then_T200	Plate.99	SLC9A3R1	0.75	0.251919353112387	pearson	1	Ttest_pvalue	Coefficient_of_eigenassay	SVD_pCMs_only2CTb	NoPrepr	SVD	2997	PRCT-Tx13_D_then_T200	N	Kept components	PRCT
Drug	D_then_T200_PCT	PRCT	Cell_line.Tx13_D_then_T200	Plate.99	SLC9A3R2	0.75	0.482872643446651	pearson	1	Ttest_pvalue	Coefficient_of_eigenassay	SVD_pCMs_only2CTb	NoPrepr	SVD	631	PRCT-Tx13_D_then_T200	N	Kept components	PRCT
Drug	D_then_T200_PCT	PRCT	Cell_line.Tx13_D_then_T200	Plate.99	SLC9A5	0.75	-0.0660499983199324	pearson	1	Ttest_pvalue	Coefficient_of_eigenassay	SVD_pCMs_only2CTb	NoPrepr	SVD	10403	PRCT-Tx13_D_then_T200	N	Kept components	PRCT
Drug	D_then_T200_PCT	PRCT	Cell_line.Tx13_D_then_T200	Plate.99	SLC9A6	0.75	-0.390840876353373	pearson	1	Ttest_pvalue	Coefficient_of_eigenassay	SVD_pCMs_only2CTb	NoPrepr	SVD	1149	PRCT-Tx13_D_then_T200	N	Kept components	PRCT
Drug	D_then_T200_PCT	PRCT	Cell_line.Tx13_D_then_T200	Plate.99	SLC9A7	0.75	0.0036291364900667	pearson	1	Ttest_pvalue	Coefficient_of_eigenassay	SVD_pCMs_only2CTb	NoPrepr	SVD	14893	PRCT-Tx13_D_then_T200	N	Kept components	PRCT
Drug	D_then_T200_PCT	PRCT	Cell_line.Tx13_D_then_T200	Plate.99	SLC9A8	0.75	-0.0395190759197559	pearson	1	Ttest_pvalue	Coefficient_of_eigenassay	SVD_pCMs_only2CTb	NoPrepr	SVD	12065	PRCT-Tx13_D_then_T200	N	Kept components	PRCT
Drug	D_then_T200_PCT	PRCT	Cell_line.Tx13_D_then_T200	Plate.99	SLC9A9	0.75	-0.0162635061653769	pearson	1	Ttest_pvalue	Coefficient_of_eigenassay	SVD_pCMs_only2CTb	NoPrepr	SVD	13738	PRCT-Tx13_D_then_T200	N	Kept components	PRCT
Drug	D_then_T200_PCT	PRCT	Cell_line.Tx13_D_then_T200	Plate.99	SLC9B1	0.75	-0.000430318576728355	pearson	1	Ttest_pvalue	Coefficient_of_eigenassay	SVD_pCMs_only2CTb	NoPrepr	SVD	15245	PRCT-Tx13_D_then_T200	N	Kept components	PRCT
Drug	D_then_T200_PCT	PRCT	Cell_line.Tx13_D_then_T200	Plate.99	SLC9B2	0.75	-0.021649453141603	pearson	1	Ttest_pvalue	Coefficient_of_eigenassay	SVD_pCMs_only2CTb	NoPrepr	SVD	13317	PRCT-Tx13_D_then_T200	N	Kept components	PRCT
Drug	D_then_T200_PCT	PRCT	Cell_line.Tx13_D_then_T200	Plate.99	SLC9C1	0.75	-0.0275964036212823	pearson	1	Ttest_pvalue	Coefficient_of_eigenassay	SVD_pCMs_only2CTb	NoPrepr	SVD	12891	PRCT-Tx13_D_then_T200	N	Kept components	PRCT
Drug	D_then_T200_PCT	PRCT	Cell_line.Tx13_D_then_T200	Plate.99	SLC9C2	0.75	-0.0656584685730424	pearson	1	Ttest_pvalue	Coefficient_of_eigenassay	SVD_pCMs_only2CTb	NoPrepr	SVD	10426	PRCT-Tx13_D_then_T200	N	Kept components	PRCT
Drug	D_then_T200_PCT	PRCT	Cell_line.Tx13_D_then_T200	Plate.99	SLCO1A2	0.75	-0.357295566666748	pearson	1	Ttest_pvalue	Coefficient_of_eigenassay	SVD_pCMs_only2CTb	NoPrepr	SVD	1432	PRCT-Tx13_D_then_T200	N	Kept components	PRCT
Drug	D_then_T200_PCT	PRCT	Cell_line.Tx13_D_then_T200	Plate.99	SLCO1C1	0.75	0.422435944524453	pearson	1	Ttest_pvalue	Coefficient_of_eigenassay	SVD_pCMs_only2CTb	NoPrepr	SVD	933	PRCT-Tx13_D_then_T200	N	Kept components	PRCT
Drug	D_then_T200_PCT	PRCT	Cell_line.Tx13_D_then_T200	Plate.99	SLCO2A1	0.75	-0.0230918259570402	pearson	1	Ttest_pvalue	Coefficient_of_eigenassay	SVD_pCMs_only2CTb	NoPrepr	SVD	13215	PRCT-Tx13_D_then_T200	N	Kept components	PRCT
Drug	D_then_T200_PCT	PRCT	Cell_line.Tx13_D_then_T200	Plate.99	SLCO3A1	0.75	0.00245285743401769	pearson	1	Ttest_pvalue	Coefficient_of_eigenassay	SVD_pCMs_only2CTb	NoPrepr	SVD	15018	PRCT-Tx13_D_then_T200	N	Kept components	PRCT
Drug	D_then_T200_PCT	PRCT	Cell_line.Tx13_D_then_T200	Plate.99	SLCO4A1	0.75	0.032976604433051	pearson	1	Ttest_pvalue	Coefficient_of_eigenassay	SVD_pCMs_only2CTb	NoPrepr	SVD	12510	PRCT-Tx13_D_then_T200	N	Kept components	PRCT
Drug	D_then_T200_PCT	PRCT	Cell_line.Tx13_D_then_T200	Plate.99	SLCO4C1	0.75	0.00713282214737588	pearson	1	Ttest_pvalue	Coefficient_of_eigenassay	SVD_pCMs_only2CTb	NoPrepr	SVD	14500	PRCT-Tx13_D_then_T200	N	Kept components	PRCT
Drug	D_then_T200_PCT	PRCT	Cell_line.Tx13_D_then_T200	Plate.99	SLCO5A1	0.75	0.204957717554129	pearson	1	Ttest_pvalue	Coefficient_of_eigenassay	SVD_pCMs_only2CTb	NoPrepr	SVD	4218	PRCT-Tx13_D_then_T200	N	Kept components	PRCT
Drug	D_then_T200_PCT	PRCT	Cell_line.Tx13_D_then_T200	Plate.99	SLCO6A1	0.75	-0.0872495543749332	pearson	1	Ttest_pvalue	Coefficient_of_eigenassay	SVD_pCMs_only2CTb	NoPrepr	SVD	9166	PRCT-Tx13_D_then_T200	N	Kept components	PRCT
Drug	D_then_T200_PCT	PRCT	Cell_line.Tx13_D_then_T200	Plate.99	SLF1	0.75	0.720626927887123	pearson	1	Ttest_pvalue	Coefficient_of_eigenassay	SVD_pCMs_only2CTb	NoPrepr	SVD	187	PRCT-Tx13_D_then_T200	N	Kept components	PRCT
Drug	D_then_T200_PCT	PRCT	Cell_line.Tx13_D_then_T200	Plate.99	SLF2	0.75	-0.19635136810742	pearson	1	Ttest_pvalue	Coefficient_of_eigenassay	SVD_pCMs_only2CTb	NoPrepr	SVD	4495	PRCT-Tx13_D_then_T200	N	Kept components	PRCT
Drug	D_then_T200_PCT	PRCT	Cell_line.Tx13_D_then_T200	Plate.99	SLFN11	0.75	-0.0451137728600159	pearson	1	Ttest_pvalue	Coefficient_of_eigenassay	SVD_pCMs_only2CTb	NoPrepr	SVD	11718	PRCT-Tx13_D_then_T200	N	Kept components	PRCT
Drug	D_then_T200_PCT	PRCT	Cell_line.Tx13_D_then_T200	Plate.99	SLFN12	0.75	-0.186011307024833	pearson	1	Ttest_pvalue	Coefficient_of_eigenassay	SVD_pCMs_only2CTb	NoPrepr	SVD	4797	PRCT-Tx13_D_then_T200	N	Kept components	PRCT
Drug	D_then_T200_PCT	PRCT	Cell_line.Tx13_D_then_T200	Plate.99	SLFN13	0.75	0.0021479980482933	pearson	1	Ttest_pvalue	Coefficient_of_eigenassay	SVD_pCMs_only2CTb	NoPrepr	SVD	15049	PRCT-Tx13_D_then_T200	N	Kept components	PRCT
Drug	D_then_T200_PCT	PRCT	Cell_line.Tx13_D_then_T200	Plate.99	SLFN5	0.75	-0.181159904756167	pearson	1	Ttest_pvalue	Coefficient_of_eigenassay	SVD_pCMs_only2CTb	NoPrepr	SVD	4970	PRCT-Tx13_D_then_T200	N	Kept components	PRCT
Drug	D_then_T200_PCT	PRCT	Cell_line.Tx13_D_then_T200	Plate.99	SLFNL1	0.75	0.359181007681672	pearson	1	Ttest_pvalue	Coefficient_of_eigenassay	SVD_pCMs_only2CTb	NoPrepr	SVD	1416	PRCT-Tx13_D_then_T200	N	Kept components	PRCT
Drug	D_then_T200_PCT	PRCT	Cell_line.Tx13_D_then_T200	Plate.99	SLIRP	0.75	-0.016895139171768	pearson	1	Ttest_pvalue	Coefficient_of_eigenassay	SVD_pCMs_only2CTb	NoPrepr	SVD	13689	PRCT-Tx13_D_then_T200	N	Kept components	PRCT
Drug	D_then_T200_PCT	PRCT	Cell_line.Tx13_D_then_T200	Plate.99	SLIT1	0.75	-3.57687475208886	pearson	1	Ttest_pvalue	Coefficient_of_eigenassay	SVD_pCMs_only2CTb	NoPrepr	SVD	1	PRCT-Tx13_D_then_T200	N	Kept components	PRCT
Drug	D_then_T200_PCT	PRCT	Cell_line.Tx13_D_then_T200	Plate.99	SLIT2	0.75	-0.106615038360585	pearson	1	Ttest_pvalue	Coefficient_of_eigenassay	SVD_pCMs_only2CTb	NoPrepr	SVD	8150	PRCT-Tx13_D_then_T200	N	Kept components	PRCT
Drug	D_then_T200_PCT	PRCT	Cell_line.Tx13_D_then_T200	Plate.99	SLIT3	0.75	0.257815075832111	pearson	1	Ttest_pvalue	Coefficient_of_eigenassay	SVD_pCMs_only2CTb	NoPrepr	SVD	2887	PRCT-Tx13_D_then_T200	N	Kept components	PRCT
Drug	D_then_T200_PCT	PRCT	Cell_line.Tx13_D_then_T200	Plate.99	SLITRK1	0.75	-0.218553717813809	pearson	1	Ttest_pvalue	Coefficient_of_eigenassay	SVD_pCMs_only2CTb	NoPrepr	SVD	3834	PRCT-Tx13_D_then_T200	N	Kept components	PRCT
Drug	D_then_T200_PCT	PRCT	Cell_line.Tx13_D_then_T200	Plate.99	SLITRK2	0.75	0.0364056637941528	pearson	1	Ttest_pvalue	Coefficient_of_eigenassay	SVD_pCMs_only2CTb	NoPrepr	SVD	12283	PRCT-Tx13_D_then_T200	N	Kept components	PRCT
Drug	D_then_T200_PCT	PRCT	Cell_line.Tx13_D_then_T200	Plate.99	SLITRK3	0.75	-0.096068764028645	pearson	1	Ttest_pvalue	Coefficient_of_eigenassay	SVD_pCMs_only2CTb	NoPrepr	SVD	8712	PRCT-Tx13_D_then_T200	N	Kept components	PRCT
Drug	D_then_T200_PCT	PRCT	Cell_line.Tx13_D_then_T200	Plate.99	SLITRK4	0.75	-0.508169628025019	pearson	1	Ttest_pvalue	Coefficient_of_eigenassay	SVD_pCMs_only2CTb	NoPrepr	SVD	538	PRCT-Tx13_D_then_T200	N	Kept components	PRCT
Drug	D_then_T200_PCT	PRCT	Cell_line.Tx13_D_then_T200	Plate.99	SLITRK5	0.75	-0.234741528644694	pearson	1	Ttest_pvalue	Coefficient_of_eigenassay	SVD_pCMs_only2CTb	NoPrepr	SVD	3390	PRCT-Tx13_D_then_T200	N	Kept components	PRCT
Drug	D_then_T200_PCT	PRCT	Cell_line.Tx13_D_then_T200	Plate.99	SLITRK6	0.75	-0.00918044085051548	pearson	1	Ttest_pvalue	Coefficient_of_eigenassay	SVD_pCMs_only2CTb	NoPrepr	SVD	14311	PRCT-Tx13_D_then_T200	N	Kept components	PRCT
Drug	D_then_T200_PCT	PRCT	Cell_line.Tx13_D_then_T200	Plate.99	SLK	0.75	-0.280694633266936	pearson	1	Ttest_pvalue	Coefficient_of_eigenassay	SVD_pCMs_only2CTb	NoPrepr	SVD	2459	PRCT-Tx13_D_then_T200	N	Kept components	PRCT
Drug	D_then_T200_PCT	PRCT	Cell_line.Tx13_D_then_T200	Plate.99	SLMAP	0.75	-0.363033742429807	pearson	1	Ttest_pvalue	Coefficient_of_eigenassay	SVD_pCMs_only2CTb	NoPrepr	SVD	1384	PRCT-Tx13_D_then_T200	N	Kept components	PRCT
Drug	D_then_T200_PCT	PRCT	Cell_line.Tx13_D_then_T200	Plate.99	SLN	0.75	0.14795702780204	pearson	1	Ttest_pvalue	Coefficient_of_eigenassay	SVD_pCMs_only2CTb	NoPrepr	SVD	6233	PRCT-Tx13_D_then_T200	N	Kept components	PRCT
Drug	D_then_T200_PCT	PRCT	Cell_line.Tx13_D_then_T200	Plate.99	SLPI	0.75	0.15467822570914	pearson	1	Ttest_pvalue	Coefficient_of_eigenassay	SVD_pCMs_only2CTb	NoPrepr	SVD	5924	PRCT-Tx13_D_then_T200	N	Kept components	PRCT
Drug	D_then_T200_PCT	PRCT	Cell_line.Tx13_D_then_T200	Plate.99	SLTM	0.75	-0.344211607819139	pearson	1	Ttest_pvalue	Coefficient_of_eigenassay	SVD_pCMs_only2CTb	NoPrepr	SVD	1558	PRCT-Tx13_D_then_T200	N	Kept components	PRCT
Drug	D_then_T200_PCT	PRCT	Cell_line.Tx13_D_then_T200	Plate.99	SLU7	0.75	-0.154403276925163	pearson	1	Ttest_pvalue	Coefficient_of_eigenassay	SVD_pCMs_only2CTb	NoPrepr	SVD	5940	PRCT-Tx13_D_then_T200	N	Kept components	PRCT
Drug	D_then_T200_PCT	PRCT	Cell_line.Tx13_D_then_T200	Plate.99	SLX4	0.75	0.202031512182101	pearson	1	Ttest_pvalue	Coefficient_of_eigenassay	SVD_pCMs_only2CTb	NoPrepr	SVD	4302	PRCT-Tx13_D_then_T200	N	Kept components	PRCT
Drug	D_then_T200_PCT	PRCT	Cell_line.Tx13_D_then_T200	Plate.99	SLX4IP	0.75	-0.34903658688849	pearson	1	Ttest_pvalue	Coefficient_of_eigenassay	SVD_pCMs_only2CTb	NoPrepr	SVD	1504	PRCT-Tx13_D_then_T200	N	Kept components	PRCT
Drug	D_then_T200_PCT	PRCT	Cell_line.Tx13_D_then_T200	Plate.99	SMAD1	0.75	0.078327162880676	pearson	1	Ttest_pvalue	Coefficient_of_eigenassay	SVD_pCMs_only2CTb	NoPrepr	SVD	9652	PRCT-Tx13_D_then_T200	N	Kept components	PRCT
Drug	D_then_T200_PCT	PRCT	Cell_line.Tx13_D_then_T200	Plate.99	SMAD2	0.75	0.0869901636470852	pearson	1	Ttest_pvalue	Coefficient_of_eigenassay	SVD_pCMs_only2CTb	NoPrepr	SVD	9184	PRCT-Tx13_D_then_T200	N	Kept components	PRCT
Drug	D_then_T200_PCT	PRCT	Cell_line.Tx13_D_then_T200	Plate.99	SMAD3	0.75	0.171380022312931	pearson	1	Ttest_pvalue	Coefficient_of_eigenassay	SVD_pCMs_only2CTb	NoPrepr	SVD	5308	PRCT-Tx13_D_then_T200	N	Kept components	PRCT
Drug	D_then_T200_PCT	PRCT	Cell_line.Tx13_D_then_T200	Plate.99	SMAD4	0.75	-0.160686905889787	pearson	1	Ttest_pvalue	Coefficient_of_eigenassay	SVD_pCMs_only2CTb	NoPrepr	SVD	5700	PRCT-Tx13_D_then_T200	N	Kept components	PRCT
Drug	D_then_T200_PCT	PRCT	Cell_line.Tx13_D_then_T200	Plate.99	SMAD5	0.75	0.105448145646071	pearson	1	Ttest_pvalue	Coefficient_of_eigenassay	SVD_pCMs_only2CTb	NoPrepr	SVD	8216	PRCT-Tx13_D_then_T200	N	Kept components	PRCT
Drug	D_then_T200_PCT	PRCT	Cell_line.Tx13_D_then_T200	Plate.99	SMAD6	0.75	0.469661994544858	pearson	1	Ttest_pvalue	Coefficient_of_eigenassay	SVD_pCMs_only2CTb	NoPrepr	SVD	680	PRCT-Tx13_D_then_T200	N	Kept components	PRCT
Drug	D_then_T200_PCT	PRCT	Cell_line.Tx13_D_then_T200	Plate.99	SMAD7	0.75	0.0115761976036499	pearson	1	Ttest_pvalue	Coefficient_of_eigenassay	SVD_pCMs_only2CTb	NoPrepr	SVD	14123	PRCT-Tx13_D_then_T200	N	Kept components	PRCT
Drug	D_then_T200_PCT	PRCT	Cell_line.Tx13_D_then_T200	Plate.99	SMAD9	0.75	0.214181740692595	pearson	1	Ttest_pvalue	Coefficient_of_eigenassay	SVD_pCMs_only2CTb	NoPrepr	SVD	3951	PRCT-Tx13_D_then_T200	N	Kept components	PRCT
Drug	D_then_T200_PCT	PRCT	Cell_line.Tx13_D_then_T200	Plate.99	SMAGP	0.75	0.337340421158021	pearson	1	Ttest_pvalue	Coefficient_of_eigenassay	SVD_pCMs_only2CTb	NoPrepr	SVD	1650	PRCT-Tx13_D_then_T200	N	Kept components	PRCT
Drug	D_then_T200_PCT	PRCT	Cell_line.Tx13_D_then_T200	Plate.99	SMAP1	0.75	0.0437586865518486	pearson	1	Ttest_pvalue	Coefficient_of_eigenassay	SVD_pCMs_only2CTb	NoPrepr	SVD	11808	PRCT-Tx13_D_then_T200	N	Kept components	PRCT
Drug	D_then_T200_PCT	PRCT	Cell_line.Tx13_D_then_T200	Plate.99	SMAP2	0.75	0.00442768181488818	pearson	1	Ttest_pvalue	Coefficient_of_eigenassay	SVD_pCMs_only2CTb	NoPrepr	SVD	14808	PRCT-Tx13_D_then_T200	N	Kept components	PRCT
Drug	D_then_T200_PCT	PRCT	Cell_line.Tx13_D_then_T200	Plate.99	SMARCA1	0.75	-0.172823902173606	pearson	1	Ttest_pvalue	Coefficient_of_eigenassay	SVD_pCMs_only2CTb	NoPrepr	SVD	5241	PRCT-Tx13_D_then_T200	N	Kept components	PRCT
Drug	D_then_T200_PCT	PRCT	Cell_line.Tx13_D_then_T200	Plate.99	SMARCA2	0.75	0.266059497582539	pearson	1	Ttest_pvalue	Coefficient_of_eigenassay	SVD_pCMs_only2CTb	NoPrepr	SVD	2738	PRCT-Tx13_D_then_T200	N	Kept components	PRCT
Drug	D_then_T200_PCT	PRCT	Cell_line.Tx13_D_then_T200	Plate.99	SMARCA4	0.75	0.112810277142716	pearson	1	Ttest_pvalue	Coefficient_of_eigenassay	SVD_pCMs_only2CTb	NoPrepr	SVD	7801	PRCT-Tx13_D_then_T200	N	Kept components	PRCT
Drug	D_then_T200_PCT	PRCT	Cell_line.Tx13_D_then_T200	Plate.99	SMARCA5	0.75	-0.0616339216003106	pearson	1	Ttest_pvalue	Coefficient_of_eigenassay	SVD_pCMs_only2CTb	NoPrepr	SVD	10651	PRCT-Tx13_D_then_T200	N	Kept components	PRCT
Drug	D_then_T200_PCT	PRCT	Cell_line.Tx13_D_then_T200	Plate.99	SMARCAD1	0.75	-0.0307853571848295	pearson	1	Ttest_pvalue	Coefficient_of_eigenassay	SVD_pCMs_only2CTb	NoPrepr	SVD	12665	PRCT-Tx13_D_then_T200	N	Kept components	PRCT
Drug	D_then_T200_PCT	PRCT	Cell_line.Tx13_D_then_T200	Plate.99	SMARCAL1	0.75	-0.0468275331641393	pearson	1	Ttest_pvalue	Coefficient_of_eigenassay	SVD_pCMs_only2CTb	NoPrepr	SVD	11602	PRCT-Tx13_D_then_T200	N	Kept components	PRCT
Drug	D_then_T200_PCT	PRCT	Cell_line.Tx13_D_then_T200	Plate.99	SMARCC1	0.75	-0.0787515813315683	pearson	1	Ttest_pvalue	Coefficient_of_eigenassay	SVD_pCMs_only2CTb	NoPrepr	SVD	9633	PRCT-Tx13_D_then_T200	N	Kept components	PRCT
Drug	D_then_T200_PCT	PRCT	Cell_line.Tx13_D_then_T200	Plate.99	SMARCC2	0.75	0.0922918876581318	pearson	1	Ttest_pvalue	Coefficient_of_eigenassay	SVD_pCMs_only2CTb	NoPrepr	SVD	8908	PRCT-Tx13_D_then_T200	N	Kept components	PRCT
Drug	D_then_T200_PCT	PRCT	Cell_line.Tx13_D_then_T200	Plate.99	SMARCD1	0.75	-0.0964979210779264	pearson	1	Ttest_pvalue	Coefficient_of_eigenassay	SVD_pCMs_only2CTb	NoPrepr	SVD	8679	PRCT-Tx13_D_then_T200	N	Kept components	PRCT
Drug	D_then_T200_PCT	PRCT	Cell_line.Tx13_D_then_T200	Plate.99	SMARCD2	0.75	0.0578045143299959	pearson	1	Ttest_pvalue	Coefficient_of_eigenassay	SVD_pCMs_only2CTb	NoPrepr	SVD	10889	PRCT-Tx13_D_then_T200	N	Kept components	PRCT
Drug	D_then_T200_PCT	PRCT	Cell_line.Tx13_D_then_T200	Plate.99	SMARCD3	0.75	0.358015463295744	pearson	1	Ttest_pvalue	Coefficient_of_eigenassay	SVD_pCMs_only2CTb	NoPrepr	SVD	1427	PRCT-Tx13_D_then_T200	N	Kept components	PRCT
Drug	D_then_T200_PCT	PRCT	Cell_line.Tx13_D_then_T200	Plate.99	SMARCE1	0.75	-0.156464141576337	pearson	1	Ttest_pvalue	Coefficient_of_eigenassay	SVD_pCMs_only2CTb	NoPrepr	SVD	5850	PRCT-Tx13_D_then_T200	N	Kept components	PRCT
Drug	D_then_T200_PCT	PRCT	Cell_line.Tx13_D_then_T200	Plate.99	SMC1A	0.75	0.188327047640657	pearson	1	Ttest_pvalue	Coefficient_of_eigenassay	SVD_pCMs_only2CTb	NoPrepr	SVD	4729	PRCT-Tx13_D_then_T200	N	Kept components	PRCT
Drug	D_then_T200_PCT	PRCT	Cell_line.Tx13_D_then_T200	Plate.99	SMC1B	0.75	-0.00721338923282099	pearson	1	Ttest_pvalue	Coefficient_of_eigenassay	SVD_pCMs_only2CTb	NoPrepr	SVD	14492	PRCT-Tx13_D_then_T200	N	Kept components	PRCT
Drug	D_then_T200_PCT	PRCT	Cell_line.Tx13_D_then_T200	Plate.99	SMC2	0.75	0.0639763539765519	pearson	1	Ttest_pvalue	Coefficient_of_eigenassay	SVD_pCMs_only2CTb	NoPrepr	SVD	10535	PRCT-Tx13_D_then_T200	N	Kept components	PRCT
Drug	D_then_T200_PCT	PRCT	Cell_line.Tx13_D_then_T200	Plate.99	SMC3	0.75	-0.183536017912106	pearson	1	Ttest_pvalue	Coefficient_of_eigenassay	SVD_pCMs_only2CTb	NoPrepr	SVD	4884	PRCT-Tx13_D_then_T200	N	Kept components	PRCT
Drug	D_then_T200_PCT	PRCT	Cell_line.Tx13_D_then_T200	Plate.99	SMC4	0.75	-0.345854439823286	pearson	1	Ttest_pvalue	Coefficient_of_eigenassay	SVD_pCMs_only2CTb	NoPrepr	SVD	1540	PRCT-Tx13_D_then_T200	N	Kept components	PRCT
Drug	D_then_T200_PCT	PRCT	Cell_line.Tx13_D_then_T200	Plate.99	SMC5	0.75	0.151882131198415	pearson	1	Ttest_pvalue	Coefficient_of_eigenassay	SVD_pCMs_only2CTb	NoPrepr	SVD	6058	PRCT-Tx13_D_then_T200	N	Kept components	PRCT
Drug	D_then_T200_PCT	PRCT	Cell_line.Tx13_D_then_T200	Plate.99	SMC6	0.75	-0.207951845933062	pearson	1	Ttest_pvalue	Coefficient_of_eigenassay	SVD_pCMs_only2CTb	NoPrepr	SVD	4139	PRCT-Tx13_D_then_T200	N	Kept components	PRCT
Drug	D_then_T200_PCT	PRCT	Cell_line.Tx13_D_then_T200	Plate.99	SMCHD1	0.75	-0.0772923597457962	pearson	1	Ttest_pvalue	Coefficient_of_eigenassay	SVD_pCMs_only2CTb	NoPrepr	SVD	9725	PRCT-Tx13_D_then_T200	N	Kept components	PRCT
Drug	D_then_T200_PCT	PRCT	Cell_line.Tx13_D_then_T200	Plate.99	SMCO1	0.75	0.0754645726362957	pearson	1	Ttest_pvalue	Coefficient_of_eigenassay	SVD_pCMs_only2CTb	NoPrepr	SVD	9818	PRCT-Tx13_D_then_T200	N	Kept components	PRCT
Drug	D_then_T200_PCT	PRCT	Cell_line.Tx13_D_then_T200	Plate.99	SMCO3	0.75	0.0722460458364842	pearson	1	Ttest_pvalue	Coefficient_of_eigenassay	SVD_pCMs_only2CTb	NoPrepr	SVD	10034	PRCT-Tx13_D_then_T200	N	Kept components	PRCT
Drug	D_then_T200_PCT	PRCT	Cell_line.Tx13_D_then_T200	Plate.99	SMCO4	0.75	-0.17419743458982	pearson	1	Ttest_pvalue	Coefficient_of_eigenassay	SVD_pCMs_only2CTb	NoPrepr	SVD	5195	PRCT-Tx13_D_then_T200	N	Kept components	PRCT
Drug	D_then_T200_PCT	PRCT	Cell_line.Tx13_D_then_T200	Plate.99	SMCR8	0.75	0.393299253502391	pearson	1	Ttest_pvalue	Coefficient_of_eigenassay	SVD_pCMs_only2CTb	NoPrepr	SVD	1138	PRCT-Tx13_D_then_T200	N	Kept components	PRCT
Drug	D_then_T200_PCT	PRCT	Cell_line.Tx13_D_then_T200	Plate.99	SMG1	0.75	0.0949931487171244	pearson	1	Ttest_pvalue	Coefficient_of_eigenassay	SVD_pCMs_only2CTb	NoPrepr	SVD	8763	PRCT-Tx13_D_then_T200	N	Kept components	PRCT
Drug	D_then_T200_PCT	PRCT	Cell_line.Tx13_D_then_T200	Plate.99	SMG5	0.75	0.178048647251686	pearson	1	Ttest_pvalue	Coefficient_of_eigenassay	SVD_pCMs_only2CTb	NoPrepr	SVD	5069	PRCT-Tx13_D_then_T200	N	Kept components	PRCT
Drug	D_then_T200_PCT	PRCT	Cell_line.Tx13_D_then_T200	Plate.99	SMG6	0.75	0.0747552498434371	pearson	1	Ttest_pvalue	Coefficient_of_eigenassay	SVD_pCMs_only2CTb	NoPrepr	SVD	9865	PRCT-Tx13_D_then_T200	N	Kept components	PRCT
Drug	D_then_T200_PCT	PRCT	Cell_line.Tx13_D_then_T200	Plate.99	SMG7	0.75	-0.0218917942907773	pearson	1	Ttest_pvalue	Coefficient_of_eigenassay	SVD_pCMs_only2CTb	NoPrepr	SVD	13303	PRCT-Tx13_D_then_T200	N	Kept components	PRCT
Drug	D_then_T200_PCT	PRCT	Cell_line.Tx13_D_then_T200	Plate.99	SMG8	0.75	-0.0285012035232304	pearson	1	Ttest_pvalue	Coefficient_of_eigenassay	SVD_pCMs_only2CTb	NoPrepr	SVD	12822	PRCT-Tx13_D_then_T200	N	Kept components	PRCT
Drug	D_then_T200_PCT	PRCT	Cell_line.Tx13_D_then_T200	Plate.99	SMG9	0.75	0.0453933503210763	pearson	1	Ttest_pvalue	Coefficient_of_eigenassay	SVD_pCMs_only2CTb	NoPrepr	SVD	11693	PRCT-Tx13_D_then_T200	N	Kept components	PRCT
Drug	D_then_T200_PCT	PRCT	Cell_line.Tx13_D_then_T200	Plate.99	SMIM1	0.75	0.105425939151917	pearson	1	Ttest_pvalue	Coefficient_of_eigenassay	SVD_pCMs_only2CTb	NoPrepr	SVD	8218	PRCT-Tx13_D_then_T200	N	Kept components	PRCT
Drug	D_then_T200_PCT	PRCT	Cell_line.Tx13_D_then_T200	Plate.99	SMIM10	0.75	-0.296242897186698	pearson	1	Ttest_pvalue	Coefficient_of_eigenassay	SVD_pCMs_only2CTb	NoPrepr	SVD	2202	PRCT-Tx13_D_then_T200	N	Kept components	PRCT
Drug	D_then_T200_PCT	PRCT	Cell_line.Tx13_D_then_T200	Plate.99	SMIM10L1	0.75	-0.126660775058766	pearson	1	Ttest_pvalue	Coefficient_of_eigenassay	SVD_pCMs_only2CTb	NoPrepr	SVD	7141	PRCT-Tx13_D_then_T200	N	Kept components	PRCT
Drug	D_then_T200_PCT	PRCT	Cell_line.Tx13_D_then_T200	Plate.99	SMIM12	0.75	0.055159219005971	pearson	1	Ttest_pvalue	Coefficient_of_eigenassay	SVD_pCMs_only2CTb	NoPrepr	SVD	11048	PRCT-Tx13_D_then_T200	N	Kept components	PRCT
Drug	D_then_T200_PCT	PRCT	Cell_line.Tx13_D_then_T200	Plate.99	SMIM13	0.75	0.298504662949545	pearson	1	Ttest_pvalue	Coefficient_of_eigenassay	SVD_pCMs_only2CTb	NoPrepr	SVD	2167	PRCT-Tx13_D_then_T200	N	Kept components	PRCT
Drug	D_then_T200_PCT	PRCT	Cell_line.Tx13_D_then_T200	Plate.99	SMIM14	0.75	0.343764728899666	pearson	1	Ttest_pvalue	Coefficient_of_eigenassay	SVD_pCMs_only2CTb	NoPrepr	SVD	1564	PRCT-Tx13_D_then_T200	N	Kept components	PRCT
Drug	D_then_T200_PCT	PRCT	Cell_line.Tx13_D_then_T200	Plate.99	SMIM15	0.75	-0.0240040065199609	pearson	1	Ttest_pvalue	Coefficient_of_eigenassay	SVD_pCMs_only2CTb	NoPrepr	SVD	13155	PRCT-Tx13_D_then_T200	N	Kept components	PRCT
Drug	D_then_T200_PCT	PRCT	Cell_line.Tx13_D_then_T200	Plate.99	SMIM17	0.75	-0.241323919598889	pearson	1	Ttest_pvalue	Coefficient_of_eigenassay	SVD_pCMs_only2CTb	NoPrepr	SVD	3217	PRCT-Tx13_D_then_T200	N	Kept components	PRCT
Drug	D_then_T200_PCT	PRCT	Cell_line.Tx13_D_then_T200	Plate.99	SMIM18	0.75	-0.0247316067167619	pearson	1	Ttest_pvalue	Coefficient_of_eigenassay	SVD_pCMs_only2CTb	NoPrepr	SVD	13103	PRCT-Tx13_D_then_T200	N	Kept components	PRCT
Drug	D_then_T200_PCT	PRCT	Cell_line.Tx13_D_then_T200	Plate.99	SMIM19	0.75	-0.278107263055853	pearson	1	Ttest_pvalue	Coefficient_of_eigenassay	SVD_pCMs_only2CTb	NoPrepr	SVD	2499	PRCT-Tx13_D_then_T200	N	Kept components	PRCT
Drug	D_then_T200_PCT	PRCT	Cell_line.Tx13_D_then_T200	Plate.99	SMIM20	0.75	0.0203019771406043	pearson	1	Ttest_pvalue	Coefficient_of_eigenassay	SVD_pCMs_only2CTb	NoPrepr	SVD	13413	PRCT-Tx13_D_then_T200	N	Kept components	PRCT
Drug	D_then_T200_PCT	PRCT	Cell_line.Tx13_D_then_T200	Plate.99	SMIM22	0.75	0.161641345156535	pearson	1	Ttest_pvalue	Coefficient_of_eigenassay	SVD_pCMs_only2CTb	NoPrepr	SVD	5651	PRCT-Tx13_D_then_T200	N	Kept components	PRCT
Drug	D_then_T200_PCT	PRCT	Cell_line.Tx13_D_then_T200	Plate.99	SMIM24	0.75	-0.00308419514709335	pearson	1	Ttest_pvalue	Coefficient_of_eigenassay	SVD_pCMs_only2CTb	NoPrepr	SVD	14950	PRCT-Tx13_D_then_T200	N	Kept components	PRCT
Drug	D_then_T200_PCT	PRCT	Cell_line.Tx13_D_then_T200	Plate.99	SMIM29	0.75	0.182382629550536	pearson	1	Ttest_pvalue	Coefficient_of_eigenassay	SVD_pCMs_only2CTb	NoPrepr	SVD	4928	PRCT-Tx13_D_then_T200	N	Kept components	PRCT
Drug	D_then_T200_PCT	PRCT	Cell_line.Tx13_D_then_T200	Plate.99	SMIM3	0.75	-0.079231461916601	pearson	1	Ttest_pvalue	Coefficient_of_eigenassay	SVD_pCMs_only2CTb	NoPrepr	SVD	9608	PRCT-Tx13_D_then_T200	N	Kept components	PRCT
Drug	D_then_T200_PCT	PRCT	Cell_line.Tx13_D_then_T200	Plate.99	SMIM4	0.75	0.148438139438206	pearson	1	Ttest_pvalue	Coefficient_of_eigenassay	SVD_pCMs_only2CTb	NoPrepr	SVD	6212	PRCT-Tx13_D_then_T200	N	Kept components	PRCT
Drug	D_then_T200_PCT	PRCT	Cell_line.Tx13_D_then_T200	Plate.99	SMIM5	0.75	0.0236590683491762	pearson	1	Ttest_pvalue	Coefficient_of_eigenassay	SVD_pCMs_only2CTb	NoPrepr	SVD	13176	PRCT-Tx13_D_then_T200	N	Kept components	PRCT
Drug	D_then_T200_PCT	PRCT	Cell_line.Tx13_D_then_T200	Plate.99	SMIM6	0.75	-0.134567920700185	pearson	1	Ttest_pvalue	Coefficient_of_eigenassay	SVD_pCMs_only2CTb	NoPrepr	SVD	6805	PRCT-Tx13_D_then_T200	N	Kept components	PRCT
Drug	D_then_T200_PCT	PRCT	Cell_line.Tx13_D_then_T200	Plate.99	SMIM7	0.75	0.102163061790706	pearson	1	Ttest_pvalue	Coefficient_of_eigenassay	SVD_pCMs_only2CTb	NoPrepr	SVD	8362	PRCT-Tx13_D_then_T200	N	Kept components	PRCT
Drug	D_then_T200_PCT	PRCT	Cell_line.Tx13_D_then_T200	Plate.99	SMIM8	0.75	-0.067305479262783	pearson	1	Ttest_pvalue	Coefficient_of_eigenassay	SVD_pCMs_only2CTb	NoPrepr	SVD	10319	PRCT-Tx13_D_then_T200	N	Kept components	PRCT
Drug	D_then_T200_PCT	PRCT	Cell_line.Tx13_D_then_T200	Plate.99	SMKR1	0.75	0.0598568699684945	pearson	1	Ttest_pvalue	Coefficient_of_eigenassay	SVD_pCMs_only2CTb	NoPrepr	SVD	10779	PRCT-Tx13_D_then_T200	N	Kept components	PRCT
Drug	D_then_T200_PCT	PRCT	Cell_line.Tx13_D_then_T200	Plate.99	SMNDC1	0.75	-0.09223335613543	pearson	1	Ttest_pvalue	Coefficient_of_eigenassay	SVD_pCMs_only2CTb	NoPrepr	SVD	8912	PRCT-Tx13_D_then_T200	N	Kept components	PRCT
Drug	D_then_T200_PCT	PRCT	Cell_line.Tx13_D_then_T200	Plate.99	SMO	0.75	-0.027689410703011	pearson	1	Ttest_pvalue	Coefficient_of_eigenassay	SVD_pCMs_only2CTb	NoPrepr	SVD	12886	PRCT-Tx13_D_then_T200	N	Kept components	PRCT
Drug	D_then_T200_PCT	PRCT	Cell_line.Tx13_D_then_T200	Plate.99	SMOC1	0.75	0.208076787591626	pearson	1	Ttest_pvalue	Coefficient_of_eigenassay	SVD_pCMs_only2CTb	NoPrepr	SVD	4138	PRCT-Tx13_D_then_T200	N	Kept components	PRCT
Drug	D_then_T200_PCT	PRCT	Cell_line.Tx13_D_then_T200	Plate.99	SMOC2	0.75	0.999457369389379	pearson	1	Ttest_pvalue	Coefficient_of_eigenassay	SVD_pCMs_only2CTb	NoPrepr	SVD	62	PRCT-Tx13_D_then_T200	N	Kept components	PRCT
Drug	D_then_T200_PCT	PRCT	Cell_line.Tx13_D_then_T200	Plate.99	SMOX	0.75	0.0879580516265065	pearson	1	Ttest_pvalue	Coefficient_of_eigenassay	SVD_pCMs_only2CTb	NoPrepr	SVD	9138	PRCT-Tx13_D_then_T200	N	Kept components	PRCT
Drug	D_then_T200_PCT	PRCT	Cell_line.Tx13_D_then_T200	Plate.99	SMPD1	0.75	0.275341797549517	pearson	1	Ttest_pvalue	Coefficient_of_eigenassay	SVD_pCMs_only2CTb	NoPrepr	SVD	2548	PRCT-Tx13_D_then_T200	N	Kept components	PRCT
Drug	D_then_T200_PCT	PRCT	Cell_line.Tx13_D_then_T200	Plate.99	SMPD2	0.75	0.115632989407034	pearson	1	Ttest_pvalue	Coefficient_of_eigenassay	SVD_pCMs_only2CTb	NoPrepr	SVD	7665	PRCT-Tx13_D_then_T200	N	Kept components	PRCT
Drug	D_then_T200_PCT	PRCT	Cell_line.Tx13_D_then_T200	Plate.99	SMPD3	0.75	0.202445472396597	pearson	1	Ttest_pvalue	Coefficient_of_eigenassay	SVD_pCMs_only2CTb	NoPrepr	SVD	4294	PRCT-Tx13_D_then_T200	N	Kept components	PRCT
Drug	D_then_T200_PCT	PRCT	Cell_line.Tx13_D_then_T200	Plate.99	SMPD4	0.75	0.0956449260801426	pearson	1	Ttest_pvalue	Coefficient_of_eigenassay	SVD_pCMs_only2CTb	NoPrepr	SVD	8729	PRCT-Tx13_D_then_T200	N	Kept components	PRCT
Drug	D_then_T200_PCT	PRCT	Cell_line.Tx13_D_then_T200	Plate.99	SMPD5	0.75	-0.170534909360891	pearson	1	Ttest_pvalue	Coefficient_of_eigenassay	SVD_pCMs_only2CTb	NoPrepr	SVD	5335	PRCT-Tx13_D_then_T200	N	Kept components	PRCT
Drug	D_then_T200_PCT	PRCT	Cell_line.Tx13_D_then_T200	Plate.99	SMPDL3A	0.75	-0.249719427271395	pearson	1	Ttest_pvalue	Coefficient_of_eigenassay	SVD_pCMs_only2CTb	NoPrepr	SVD	3028	PRCT-Tx13_D_then_T200	N	Kept components	PRCT
Drug	D_then_T200_PCT	PRCT	Cell_line.Tx13_D_then_T200	Plate.99	SMPDL3B	0.75	0.572800697063717	pearson	1	Ttest_pvalue	Coefficient_of_eigenassay	SVD_pCMs_only2CTb	NoPrepr	SVD	370	PRCT-Tx13_D_then_T200	N	Kept components	PRCT
Drug	D_then_T200_PCT	PRCT	Cell_line.Tx13_D_then_T200	Plate.99	SMPX	0.75	-0.263508988173108	pearson	1	Ttest_pvalue	Coefficient_of_eigenassay	SVD_pCMs_only2CTb	NoPrepr	SVD	2788	PRCT-Tx13_D_then_T200	N	Kept components	PRCT
Drug	D_then_T200_PCT	PRCT	Cell_line.Tx13_D_then_T200	Plate.99	SMS	0.75	-0.342382578957509	pearson	1	Ttest_pvalue	Coefficient_of_eigenassay	SVD_pCMs_only2CTb	NoPrepr	SVD	1586	PRCT-Tx13_D_then_T200	N	Kept components	PRCT
Drug	D_then_T200_PCT	PRCT	Cell_line.Tx13_D_then_T200	Plate.99	SMTN	0.75	0.215901080563048	pearson	1	Ttest_pvalue	Coefficient_of_eigenassay	SVD_pCMs_only2CTb	NoPrepr	SVD	3908	PRCT-Tx13_D_then_T200	N	Kept components	PRCT
Drug	D_then_T200_PCT	PRCT	Cell_line.Tx13_D_then_T200	Plate.99	SMTNL1	0.75	-0.00753441455461225	pearson	1	Ttest_pvalue	Coefficient_of_eigenassay	SVD_pCMs_only2CTb	NoPrepr	SVD	14462	PRCT-Tx13_D_then_T200	N	Kept components	PRCT
Drug	D_then_T200_PCT	PRCT	Cell_line.Tx13_D_then_T200	Plate.99	SMTNL2	0.75	0.29375625704855	pearson	1	Ttest_pvalue	Coefficient_of_eigenassay	SVD_pCMs_only2CTb	NoPrepr	SVD	2237	PRCT-Tx13_D_then_T200	N	Kept components	PRCT
Drug	D_then_T200_PCT	PRCT	Cell_line.Tx13_D_then_T200	Plate.99	SMU1	0.75	0.0662115872123461	pearson	1	Ttest_pvalue	Coefficient_of_eigenassay	SVD_pCMs_only2CTb	NoPrepr	SVD	10394	PRCT-Tx13_D_then_T200	N	Kept components	PRCT
Drug	D_then_T200_PCT	PRCT	Cell_line.Tx13_D_then_T200	Plate.99	SMUG1	0.75	0.16341731994359	pearson	1	Ttest_pvalue	Coefficient_of_eigenassay	SVD_pCMs_only2CTb	NoPrepr	SVD	5584	PRCT-Tx13_D_then_T200	N	Kept components	PRCT
Drug	D_then_T200_PCT	PRCT	Cell_line.Tx13_D_then_T200	Plate.99	SMURF1	0.75	0.147912917455778	pearson	1	Ttest_pvalue	Coefficient_of_eigenassay	SVD_pCMs_only2CTb	NoPrepr	SVD	6238	PRCT-Tx13_D_then_T200	N	Kept components	PRCT
Drug	D_then_T200_PCT	PRCT	Cell_line.Tx13_D_then_T200	Plate.99	SMURF2	0.75	-0.0902393338480529	pearson	1	Ttest_pvalue	Coefficient_of_eigenassay	SVD_pCMs_only2CTb	NoPrepr	SVD	9035	PRCT-Tx13_D_then_T200	N	Kept components	PRCT
Drug	D_then_T200_PCT	PRCT	Cell_line.Tx13_D_then_T200	Plate.99	SMYD1	0.75	-0.0163266591732012	pearson	1	Ttest_pvalue	Coefficient_of_eigenassay	SVD_pCMs_only2CTb	NoPrepr	SVD	13730	PRCT-Tx13_D_then_T200	N	Kept components	PRCT
Drug	D_then_T200_PCT	PRCT	Cell_line.Tx13_D_then_T200	Plate.99	SMYD2	0.75	-0.0888300808487665	pearson	1	Ttest_pvalue	Coefficient_of_eigenassay	SVD_pCMs_only2CTb	NoPrepr	SVD	9098	PRCT-Tx13_D_then_T200	N	Kept components	PRCT
Drug	D_then_T200_PCT	PRCT	Cell_line.Tx13_D_then_T200	Plate.99	SMYD3	0.75	-0.0215468467154043	pearson	1	Ttest_pvalue	Coefficient_of_eigenassay	SVD_pCMs_only2CTb	NoPrepr	SVD	13326	PRCT-Tx13_D_then_T200	N	Kept components	PRCT
Drug	D_then_T200_PCT	PRCT	Cell_line.Tx13_D_then_T200	Plate.99	SMYD4	0.75	0.152885004325772	pearson	1	Ttest_pvalue	Coefficient_of_eigenassay	SVD_pCMs_only2CTb	NoPrepr	SVD	6021	PRCT-Tx13_D_then_T200	N	Kept components	PRCT
Drug	D_then_T200_PCT	PRCT	Cell_line.Tx13_D_then_T200	Plate.99	SMYD5	0.75	0.00614668171974531	pearson	1	Ttest_pvalue	Coefficient_of_eigenassay	SVD_pCMs_only2CTb	NoPrepr	SVD	14597	PRCT-Tx13_D_then_T200	N	Kept components	PRCT
Drug	D_then_T200_PCT	PRCT	Cell_line.Tx13_D_then_T200	Plate.99	SNAI1	0.75	-0.08377205635388	pearson	1	Ttest_pvalue	Coefficient_of_eigenassay	SVD_pCMs_only2CTb	NoPrepr	SVD	9369	PRCT-Tx13_D_then_T200	N	Kept components	PRCT
Drug	D_then_T200_PCT	PRCT	Cell_line.Tx13_D_then_T200	Plate.99	SNAI2	0.75	-0.0729925271845334	pearson	1	Ttest_pvalue	Coefficient_of_eigenassay	SVD_pCMs_only2CTb	NoPrepr	SVD	9987	PRCT-Tx13_D_then_T200	N	Kept components	PRCT
Drug	D_then_T200_PCT	PRCT	Cell_line.Tx13_D_then_T200	Plate.99	SNAI3	0.75	0.310456996379646	pearson	1	Ttest_pvalue	Coefficient_of_eigenassay	SVD_pCMs_only2CTb	NoPrepr	SVD	1980	PRCT-Tx13_D_then_T200	N	Kept components	PRCT
Drug	D_then_T200_PCT	PRCT	Cell_line.Tx13_D_then_T200	Plate.99	SNAP23	0.75	-0.315871211517468	pearson	1	Ttest_pvalue	Coefficient_of_eigenassay	SVD_pCMs_only2CTb	NoPrepr	SVD	1907	PRCT-Tx13_D_then_T200	N	Kept components	PRCT
Drug	D_then_T200_PCT	PRCT	Cell_line.Tx13_D_then_T200	Plate.99	SNAP25	0.75	-0.0369478053204622	pearson	1	Ttest_pvalue	Coefficient_of_eigenassay	SVD_pCMs_only2CTb	NoPrepr	SVD	12239	PRCT-Tx13_D_then_T200	N	Kept components	PRCT
Drug	D_then_T200_PCT	PRCT	Cell_line.Tx13_D_then_T200	Plate.99	SNAP29	0.75	-0.0966696272091285	pearson	1	Ttest_pvalue	Coefficient_of_eigenassay	SVD_pCMs_only2CTb	NoPrepr	SVD	8669	PRCT-Tx13_D_then_T200	N	Kept components	PRCT
Drug	D_then_T200_PCT	PRCT	Cell_line.Tx13_D_then_T200	Plate.99	SNAP47	0.75	0.0738121695142225	pearson	1	Ttest_pvalue	Coefficient_of_eigenassay	SVD_pCMs_only2CTb	NoPrepr	SVD	9926	PRCT-Tx13_D_then_T200	N	Kept components	PRCT
Drug	D_then_T200_PCT	PRCT	Cell_line.Tx13_D_then_T200	Plate.99	SNAP91	0.75	-0.284000399606941	pearson	1	Ttest_pvalue	Coefficient_of_eigenassay	SVD_pCMs_only2CTb	NoPrepr	SVD	2399	PRCT-Tx13_D_then_T200	N	Kept components	PRCT
Drug	D_then_T200_PCT	PRCT	Cell_line.Tx13_D_then_T200	Plate.99	SNAPC1	0.75	-0.127106176108124	pearson	1	Ttest_pvalue	Coefficient_of_eigenassay	SVD_pCMs_only2CTb	NoPrepr	SVD	7118	PRCT-Tx13_D_then_T200	N	Kept components	PRCT
Drug	D_then_T200_PCT	PRCT	Cell_line.Tx13_D_then_T200	Plate.99	SNAPC2	0.75	0.0687174368354607	pearson	1	Ttest_pvalue	Coefficient_of_eigenassay	SVD_pCMs_only2CTb	NoPrepr	SVD	10243	PRCT-Tx13_D_then_T200	N	Kept components	PRCT
Drug	D_then_T200_PCT	PRCT	Cell_line.Tx13_D_then_T200	Plate.99	SNAPC3	0.75	-0.253899569127346	pearson	1	Ttest_pvalue	Coefficient_of_eigenassay	SVD_pCMs_only2CTb	NoPrepr	SVD	2968	PRCT-Tx13_D_then_T200	N	Kept components	PRCT
Drug	D_then_T200_PCT	PRCT	Cell_line.Tx13_D_then_T200	Plate.99	SNAPC4	0.75	0.138023476578527	pearson	1	Ttest_pvalue	Coefficient_of_eigenassay	SVD_pCMs_only2CTb	NoPrepr	SVD	6665	PRCT-Tx13_D_then_T200	N	Kept components	PRCT
Drug	D_then_T200_PCT	PRCT	Cell_line.Tx13_D_then_T200	Plate.99	SNAPC5	0.75	-0.0107445247904216	pearson	1	Ttest_pvalue	Coefficient_of_eigenassay	SVD_pCMs_only2CTb	NoPrepr	SVD	14183	PRCT-Tx13_D_then_T200	N	Kept components	PRCT
Drug	D_then_T200_PCT	PRCT	Cell_line.Tx13_D_then_T200	Plate.99	SNAPIN	0.75	0.314169816623452	pearson	1	Ttest_pvalue	Coefficient_of_eigenassay	SVD_pCMs_only2CTb	NoPrepr	SVD	1939	PRCT-Tx13_D_then_T200	N	Kept components	PRCT
Drug	D_then_T200_PCT	PRCT	Cell_line.Tx13_D_then_T200	Plate.99	SNCA	0.75	0.196763791499943	pearson	1	Ttest_pvalue	Coefficient_of_eigenassay	SVD_pCMs_only2CTb	NoPrepr	SVD	4474	PRCT-Tx13_D_then_T200	N	Kept components	PRCT
Drug	D_then_T200_PCT	PRCT	Cell_line.Tx13_D_then_T200	Plate.99	SNCAIP	0.75	-0.0891001681824216	pearson	1	Ttest_pvalue	Coefficient_of_eigenassay	SVD_pCMs_only2CTb	NoPrepr	SVD	9091	PRCT-Tx13_D_then_T200	N	Kept components	PRCT
Drug	D_then_T200_PCT	PRCT	Cell_line.Tx13_D_then_T200	Plate.99	SNCB	0.75	-0.00446473982676202	pearson	1	Ttest_pvalue	Coefficient_of_eigenassay	SVD_pCMs_only2CTb	NoPrepr	SVD	14804	PRCT-Tx13_D_then_T200	N	Kept components	PRCT
Drug	D_then_T200_PCT	PRCT	Cell_line.Tx13_D_then_T200	Plate.99	SNCG	0.75	-0.163658750768391	pearson	1	Ttest_pvalue	Coefficient_of_eigenassay	SVD_pCMs_only2CTb	NoPrepr	SVD	5573	PRCT-Tx13_D_then_T200	N	Kept components	PRCT
Drug	D_then_T200_PCT	PRCT	Cell_line.Tx13_D_then_T200	Plate.99	SND1	0.75	0.153316094718288	pearson	1	Ttest_pvalue	Coefficient_of_eigenassay	SVD_pCMs_only2CTb	NoPrepr	SVD	5994	PRCT-Tx13_D_then_T200	N	Kept components	PRCT
Drug	D_then_T200_PCT	PRCT	Cell_line.Tx13_D_then_T200	Plate.99	SNED1	0.75	0.0129477541421676	pearson	1	Ttest_pvalue	Coefficient_of_eigenassay	SVD_pCMs_only2CTb	NoPrepr	SVD	14014	PRCT-Tx13_D_then_T200	N	Kept components	PRCT
Drug	D_then_T200_PCT	PRCT	Cell_line.Tx13_D_then_T200	Plate.99	SNF8	0.75	-0.0210233409580644	pearson	1	Ttest_pvalue	Coefficient_of_eigenassay	SVD_pCMs_only2CTb	NoPrepr	SVD	13358	PRCT-Tx13_D_then_T200	N	Kept components	PRCT
Drug	D_then_T200_PCT	PRCT	Cell_line.Tx13_D_then_T200	Plate.99	SNIP1	0.75	-0.0400346907840789	pearson	1	Ttest_pvalue	Coefficient_of_eigenassay	SVD_pCMs_only2CTb	NoPrepr	SVD	12032	PRCT-Tx13_D_then_T200	N	Kept components	PRCT
Drug	D_then_T200_PCT	PRCT	Cell_line.Tx13_D_then_T200	Plate.99	SNN	0.75	0.28778818104786	pearson	1	Ttest_pvalue	Coefficient_of_eigenassay	SVD_pCMs_only2CTb	NoPrepr	SVD	2328	PRCT-Tx13_D_then_T200	N	Kept components	PRCT
Drug	D_then_T200_PCT	PRCT	Cell_line.Tx13_D_then_T200	Plate.99	SNORC	0.75	0.193858902834744	pearson	1	Ttest_pvalue	Coefficient_of_eigenassay	SVD_pCMs_only2CTb	NoPrepr	SVD	4559	PRCT-Tx13_D_then_T200	N	Kept components	PRCT
Drug	D_then_T200_PCT	PRCT	Cell_line.Tx13_D_then_T200	Plate.99	SNPH	0.75	-0.000246474939599547	pearson	1	Ttest_pvalue	Coefficient_of_eigenassay	SVD_pCMs_only2CTb	NoPrepr	SVD	15272	PRCT-Tx13_D_then_T200	N	Kept components	PRCT
Drug	D_then_T200_PCT	PRCT	Cell_line.Tx13_D_then_T200	Plate.99	SNRK	0.75	0.113672903515934	pearson	1	Ttest_pvalue	Coefficient_of_eigenassay	SVD_pCMs_only2CTb	NoPrepr	SVD	7759	PRCT-Tx13_D_then_T200	N	Kept components	PRCT
Drug	D_then_T200_PCT	PRCT	Cell_line.Tx13_D_then_T200	Plate.99	SNRNP200	0.75	0.201131600738044	pearson	1	Ttest_pvalue	Coefficient_of_eigenassay	SVD_pCMs_only2CTb	NoPrepr	SVD	4338	PRCT-Tx13_D_then_T200	N	Kept components	PRCT
Drug	D_then_T200_PCT	PRCT	Cell_line.Tx13_D_then_T200	Plate.99	SNRNP25	0.75	0.162284717458455	pearson	1	Ttest_pvalue	Coefficient_of_eigenassay	SVD_pCMs_only2CTb	NoPrepr	SVD	5627	PRCT-Tx13_D_then_T200	N	Kept components	PRCT
Drug	D_then_T200_PCT	PRCT	Cell_line.Tx13_D_then_T200	Plate.99	SNRNP27	0.75	-0.15434328756774	pearson	1	Ttest_pvalue	Coefficient_of_eigenassay	SVD_pCMs_only2CTb	NoPrepr	SVD	5945	PRCT-Tx13_D_then_T200	N	Kept components	PRCT
Drug	D_then_T200_PCT	PRCT	Cell_line.Tx13_D_then_T200	Plate.99	SNRNP35	0.75	-0.217549478567167	pearson	1	Ttest_pvalue	Coefficient_of_eigenassay	SVD_pCMs_only2CTb	NoPrepr	SVD	3860	PRCT-Tx13_D_then_T200	N	Kept components	PRCT
Drug	D_then_T200_PCT	PRCT	Cell_line.Tx13_D_then_T200	Plate.99	SNRNP40	0.75	0.077480699843822	pearson	1	Ttest_pvalue	Coefficient_of_eigenassay	SVD_pCMs_only2CTb	NoPrepr	SVD	9709	PRCT-Tx13_D_then_T200	N	Kept components	PRCT
Drug	D_then_T200_PCT	PRCT	Cell_line.Tx13_D_then_T200	Plate.99	SNRNP48	0.75	-0.275629727331539	pearson	1	Ttest_pvalue	Coefficient_of_eigenassay	SVD_pCMs_only2CTb	NoPrepr	SVD	2537	PRCT-Tx13_D_then_T200	N	Kept components	PRCT
Drug	D_then_T200_PCT	PRCT	Cell_line.Tx13_D_then_T200	Plate.99	SNRNP70	0.75	0.0408097447771246	pearson	1	Ttest_pvalue	Coefficient_of_eigenassay	SVD_pCMs_only2CTb	NoPrepr	SVD	11983	PRCT-Tx13_D_then_T200	N	Kept components	PRCT
Drug	D_then_T200_PCT	PRCT	Cell_line.Tx13_D_then_T200	Plate.99	SNRPA	0.75	-0.150439509101549	pearson	1	Ttest_pvalue	Coefficient_of_eigenassay	SVD_pCMs_only2CTb	NoPrepr	SVD	6122	PRCT-Tx13_D_then_T200	N	Kept components	PRCT
Drug	D_then_T200_PCT	PRCT	Cell_line.Tx13_D_then_T200	Plate.99	SNRPA1	0.75	-0.159346586164296	pearson	1	Ttest_pvalue	Coefficient_of_eigenassay	SVD_pCMs_only2CTb	NoPrepr	SVD	5749	PRCT-Tx13_D_then_T200	N	Kept components	PRCT
Drug	D_then_T200_PCT	PRCT	Cell_line.Tx13_D_then_T200	Plate.99	SNRPB	0.75	0.236484967057899	pearson	1	Ttest_pvalue	Coefficient_of_eigenassay	SVD_pCMs_only2CTb	NoPrepr	SVD	3348	PRCT-Tx13_D_then_T200	N	Kept components	PRCT
Drug	D_then_T200_PCT	PRCT	Cell_line.Tx13_D_then_T200	Plate.99	SNRPB2	0.75	-0.333743227372802	pearson	1	Ttest_pvalue	Coefficient_of_eigenassay	SVD_pCMs_only2CTb	NoPrepr	SVD	1684	PRCT-Tx13_D_then_T200	N	Kept components	PRCT
Drug	D_then_T200_PCT	PRCT	Cell_line.Tx13_D_then_T200	Plate.99	SNRPC	0.75	-0.0874418953689396	pearson	1	Ttest_pvalue	Coefficient_of_eigenassay	SVD_pCMs_only2CTb	NoPrepr	SVD	9159	PRCT-Tx13_D_then_T200	N	Kept components	PRCT
Drug	D_then_T200_PCT	PRCT	Cell_line.Tx13_D_then_T200	Plate.99	SNRPD1	0.75	-0.620855391357543	pearson	1	Ttest_pvalue	Coefficient_of_eigenassay	SVD_pCMs_only2CTb	NoPrepr	SVD	288	PRCT-Tx13_D_then_T200	N	Kept components	PRCT
Drug	D_then_T200_PCT	PRCT	Cell_line.Tx13_D_then_T200	Plate.99	SNRPD2	0.75	0.0816681232425127	pearson	1	Ttest_pvalue	Coefficient_of_eigenassay	SVD_pCMs_only2CTb	NoPrepr	SVD	9474	PRCT-Tx13_D_then_T200	N	Kept components	PRCT
Drug	D_then_T200_PCT	PRCT	Cell_line.Tx13_D_then_T200	Plate.99	SNRPD3	0.75	-0.161427032266783	pearson	1	Ttest_pvalue	Coefficient_of_eigenassay	SVD_pCMs_only2CTb	NoPrepr	SVD	5661	PRCT-Tx13_D_then_T200	N	Kept components	PRCT
Drug	D_then_T200_PCT	PRCT	Cell_line.Tx13_D_then_T200	Plate.99	SNRPE	0.75	-0.109832906744213	pearson	1	Ttest_pvalue	Coefficient_of_eigenassay	SVD_pCMs_only2CTb	NoPrepr	SVD	7959	PRCT-Tx13_D_then_T200	N	Kept components	PRCT
Drug	D_then_T200_PCT	PRCT	Cell_line.Tx13_D_then_T200	Plate.99	SNRPF	0.75	-0.209440942767346	pearson	1	Ttest_pvalue	Coefficient_of_eigenassay	SVD_pCMs_only2CTb	NoPrepr	SVD	4100	PRCT-Tx13_D_then_T200	N	Kept components	PRCT
Drug	D_then_T200_PCT	PRCT	Cell_line.Tx13_D_then_T200	Plate.99	SNRPG	0.75	0.262914702400737	pearson	1	Ttest_pvalue	Coefficient_of_eigenassay	SVD_pCMs_only2CTb	NoPrepr	SVD	2800	PRCT-Tx13_D_then_T200	N	Kept components	PRCT
Drug	D_then_T200_PCT	PRCT	Cell_line.Tx13_D_then_T200	Plate.99	SNRPN	0.75	0.0152563357676475	pearson	1	Ttest_pvalue	Coefficient_of_eigenassay	SVD_pCMs_only2CTb	NoPrepr	SVD	13823	PRCT-Tx13_D_then_T200	N	Kept components	PRCT
Drug	D_then_T200_PCT	PRCT	Cell_line.Tx13_D_then_T200	Plate.99	SNTA1	0.75	0.240427341435592	pearson	1	Ttest_pvalue	Coefficient_of_eigenassay	SVD_pCMs_only2CTb	NoPrepr	SVD	3239	PRCT-Tx13_D_then_T200	N	Kept components	PRCT
Drug	D_then_T200_PCT	PRCT	Cell_line.Tx13_D_then_T200	Plate.99	SNTB1	0.75	-0.186939447477057	pearson	1	Ttest_pvalue	Coefficient_of_eigenassay	SVD_pCMs_only2CTb	NoPrepr	SVD	4774	PRCT-Tx13_D_then_T200	N	Kept components	PRCT
Drug	D_then_T200_PCT	PRCT	Cell_line.Tx13_D_then_T200	Plate.99	SNTB2	0.75	0.0968487341962336	pearson	1	Ttest_pvalue	Coefficient_of_eigenassay	SVD_pCMs_only2CTb	NoPrepr	SVD	8656	PRCT-Tx13_D_then_T200	N	Kept components	PRCT
Drug	D_then_T200_PCT	PRCT	Cell_line.Tx13_D_then_T200	Plate.99	SNTG1	0.75	-0.264337843843723	pearson	1	Ttest_pvalue	Coefficient_of_eigenassay	SVD_pCMs_only2CTb	NoPrepr	SVD	2774	PRCT-Tx13_D_then_T200	N	Kept components	PRCT
Drug	D_then_T200_PCT	PRCT	Cell_line.Tx13_D_then_T200	Plate.99	SNU13	0.75	0.213761298883519	pearson	1	Ttest_pvalue	Coefficient_of_eigenassay	SVD_pCMs_only2CTb	NoPrepr	SVD	3969	PRCT-Tx13_D_then_T200	N	Kept components	PRCT
Drug	D_then_T200_PCT	PRCT	Cell_line.Tx13_D_then_T200	Plate.99	SNUPN	0.75	-0.192278035936794	pearson	1	Ttest_pvalue	Coefficient_of_eigenassay	SVD_pCMs_only2CTb	NoPrepr	SVD	4607	PRCT-Tx13_D_then_T200	N	Kept components	PRCT
Drug	D_then_T200_PCT	PRCT	Cell_line.Tx13_D_then_T200	Plate.99	SNW1	0.75	0.0245929263019718	pearson	1	Ttest_pvalue	Coefficient_of_eigenassay	SVD_pCMs_only2CTb	NoPrepr	SVD	13109	PRCT-Tx13_D_then_T200	N	Kept components	PRCT
Drug	D_then_T200_PCT	PRCT	Cell_line.Tx13_D_then_T200	Plate.99	SNX1	0.75	0.00646197289343976	pearson	1	Ttest_pvalue	Coefficient_of_eigenassay	SVD_pCMs_only2CTb	NoPrepr	SVD	14557	PRCT-Tx13_D_then_T200	N	Kept components	PRCT
Drug	D_then_T200_PCT	PRCT	Cell_line.Tx13_D_then_T200	Plate.99	SNX10	0.75	0.212595197687957	pearson	1	Ttest_pvalue	Coefficient_of_eigenassay	SVD_pCMs_only2CTb	NoPrepr	SVD	4008	PRCT-Tx13_D_then_T200	N	Kept components	PRCT
Drug	D_then_T200_PCT	PRCT	Cell_line.Tx13_D_then_T200	Plate.99	SNX11	0.75	0.0432558320607162	pearson	1	Ttest_pvalue	Coefficient_of_eigenassay	SVD_pCMs_only2CTb	NoPrepr	SVD	11835	PRCT-Tx13_D_then_T200	N	Kept components	PRCT
Drug	D_then_T200_PCT	PRCT	Cell_line.Tx13_D_then_T200	Plate.99	SNX12	0.75	0.199799279436521	pearson	1	Ttest_pvalue	Coefficient_of_eigenassay	SVD_pCMs_only2CTb	NoPrepr	SVD	4384	PRCT-Tx13_D_then_T200	N	Kept components	PRCT
Drug	D_then_T200_PCT	PRCT	Cell_line.Tx13_D_then_T200	Plate.99	SNX13	0.75	-0.0429977437910929	pearson	1	Ttest_pvalue	Coefficient_of_eigenassay	SVD_pCMs_only2CTb	NoPrepr	SVD	11848	PRCT-Tx13_D_then_T200	N	Kept components	PRCT
Drug	D_then_T200_PCT	PRCT	Cell_line.Tx13_D_then_T200	Plate.99	SNX14	0.75	-0.0809073112035305	pearson	1	Ttest_pvalue	Coefficient_of_eigenassay	SVD_pCMs_only2CTb	NoPrepr	SVD	9515	PRCT-Tx13_D_then_T200	N	Kept components	PRCT
Drug	D_then_T200_PCT	PRCT	Cell_line.Tx13_D_then_T200	Plate.99	SNX16	0.75	-0.209520961714739	pearson	1	Ttest_pvalue	Coefficient_of_eigenassay	SVD_pCMs_only2CTb	NoPrepr	SVD	4097	PRCT-Tx13_D_then_T200	N	Kept components	PRCT
Drug	D_then_T200_PCT	PRCT	Cell_line.Tx13_D_then_T200	Plate.99	SNX17	0.75	0.2831639949576	pearson	1	Ttest_pvalue	Coefficient_of_eigenassay	SVD_pCMs_only2CTb	NoPrepr	SVD	2414	PRCT-Tx13_D_then_T200	N	Kept components	PRCT
Drug	D_then_T200_PCT	PRCT	Cell_line.Tx13_D_then_T200	Plate.99	SNX18	0.75	-0.146777234442324	pearson	1	Ttest_pvalue	Coefficient_of_eigenassay	SVD_pCMs_only2CTb	NoPrepr	SVD	6286	PRCT-Tx13_D_then_T200	N	Kept components	PRCT
Drug	D_then_T200_PCT	PRCT	Cell_line.Tx13_D_then_T200	Plate.99	SNX19	0.75	-0.031124426034217	pearson	1	Ttest_pvalue	Coefficient_of_eigenassay	SVD_pCMs_only2CTb	NoPrepr	SVD	12630	PRCT-Tx13_D_then_T200	N	Kept components	PRCT
Drug	D_then_T200_PCT	PRCT	Cell_line.Tx13_D_then_T200	Plate.99	SNX2	0.75	-0.135957998267878	pearson	1	Ttest_pvalue	Coefficient_of_eigenassay	SVD_pCMs_only2CTb	NoPrepr	SVD	6760	PRCT-Tx13_D_then_T200	N	Kept components	PRCT
Drug	D_then_T200_PCT	PRCT	Cell_line.Tx13_D_then_T200	Plate.99	SNX20	0.75	-0.19056351329819	pearson	1	Ttest_pvalue	Coefficient_of_eigenassay	SVD_pCMs_only2CTb	NoPrepr	SVD	4656	PRCT-Tx13_D_then_T200	N	Kept components	PRCT
Drug	D_then_T200_PCT	PRCT	Cell_line.Tx13_D_then_T200	Plate.99	SNX21	0.75	0.160690219252129	pearson	1	Ttest_pvalue	Coefficient_of_eigenassay	SVD_pCMs_only2CTb	NoPrepr	SVD	5698	PRCT-Tx13_D_then_T200	N	Kept components	PRCT
Drug	D_then_T200_PCT	PRCT	Cell_line.Tx13_D_then_T200	Plate.99	SNX22	0.75	-0.0221259613106823	pearson	1	Ttest_pvalue	Coefficient_of_eigenassay	SVD_pCMs_only2CTb	NoPrepr	SVD	13288	PRCT-Tx13_D_then_T200	N	Kept components	PRCT
Drug	D_then_T200_PCT	PRCT	Cell_line.Tx13_D_then_T200	Plate.99	SNX24	0.75	-0.308945089196207	pearson	1	Ttest_pvalue	Coefficient_of_eigenassay	SVD_pCMs_only2CTb	NoPrepr	SVD	1995	PRCT-Tx13_D_then_T200	N	Kept components	PRCT
Drug	D_then_T200_PCT	PRCT	Cell_line.Tx13_D_then_T200	Plate.99	SNX25	0.75	0.155103056794761	pearson	1	Ttest_pvalue	Coefficient_of_eigenassay	SVD_pCMs_only2CTb	NoPrepr	SVD	5904	PRCT-Tx13_D_then_T200	N	Kept components	PRCT
Drug	D_then_T200_PCT	PRCT	Cell_line.Tx13_D_then_T200	Plate.99	SNX27	0.75	0.0078481493379256	pearson	1	Ttest_pvalue	Coefficient_of_eigenassay	SVD_pCMs_only2CTb	NoPrepr	SVD	14432	PRCT-Tx13_D_then_T200	N	Kept components	PRCT
Drug	D_then_T200_PCT	PRCT	Cell_line.Tx13_D_then_T200	Plate.99	SNX29	0.75	0.244908846921333	pearson	1	Ttest_pvalue	Coefficient_of_eigenassay	SVD_pCMs_only2CTb	NoPrepr	SVD	3141	PRCT-Tx13_D_then_T200	N	Kept components	PRCT
Drug	D_then_T200_PCT	PRCT	Cell_line.Tx13_D_then_T200	Plate.99	SNX3	0.75	-0.108149493116475	pearson	1	Ttest_pvalue	Coefficient_of_eigenassay	SVD_pCMs_only2CTb	NoPrepr	SVD	8055	PRCT-Tx13_D_then_T200	N	Kept components	PRCT
Drug	D_then_T200_PCT	PRCT	Cell_line.Tx13_D_then_T200	Plate.99	SNX30	0.75	0.126732270954863	pearson	1	Ttest_pvalue	Coefficient_of_eigenassay	SVD_pCMs_only2CTb	NoPrepr	SVD	7137	PRCT-Tx13_D_then_T200	N	Kept components	PRCT
Drug	D_then_T200_PCT	PRCT	Cell_line.Tx13_D_then_T200	Plate.99	SNX32	0.75	-0.0429130515527345	pearson	1	Ttest_pvalue	Coefficient_of_eigenassay	SVD_pCMs_only2CTb	NoPrepr	SVD	11854	PRCT-Tx13_D_then_T200	N	Kept components	PRCT
Drug	D_then_T200_PCT	PRCT	Cell_line.Tx13_D_then_T200	Plate.99	SNX33	0.75	0.270802289761565	pearson	1	Ttest_pvalue	Coefficient_of_eigenassay	SVD_pCMs_only2CTb	NoPrepr	SVD	2643	PRCT-Tx13_D_then_T200	N	Kept components	PRCT
Drug	D_then_T200_PCT	PRCT	Cell_line.Tx13_D_then_T200	Plate.99	SNX4	0.75	-0.053727423824689	pearson	1	Ttest_pvalue	Coefficient_of_eigenassay	SVD_pCMs_only2CTb	NoPrepr	SVD	11142	PRCT-Tx13_D_then_T200	N	Kept components	PRCT
Drug	D_then_T200_PCT	PRCT	Cell_line.Tx13_D_then_T200	Plate.99	SNX5	0.75	-0.112189632329995	pearson	1	Ttest_pvalue	Coefficient_of_eigenassay	SVD_pCMs_only2CTb	NoPrepr	SVD	7833	PRCT-Tx13_D_then_T200	N	Kept components	PRCT
Drug	D_then_T200_PCT	PRCT	Cell_line.Tx13_D_then_T200	Plate.99	SNX6	0.75	-0.147938155000053	pearson	1	Ttest_pvalue	Coefficient_of_eigenassay	SVD_pCMs_only2CTb	NoPrepr	SVD	6235	PRCT-Tx13_D_then_T200	N	Kept components	PRCT
Drug	D_then_T200_PCT	PRCT	Cell_line.Tx13_D_then_T200	Plate.99	SNX7	0.75	0.100849567624775	pearson	1	Ttest_pvalue	Coefficient_of_eigenassay	SVD_pCMs_only2CTb	NoPrepr	SVD	8435	PRCT-Tx13_D_then_T200	N	Kept components	PRCT
Drug	D_then_T200_PCT	PRCT	Cell_line.Tx13_D_then_T200	Plate.99	SNX8	0.75	0.290820337392011	pearson	1	Ttest_pvalue	Coefficient_of_eigenassay	SVD_pCMs_only2CTb	NoPrepr	SVD	2286	PRCT-Tx13_D_then_T200	N	Kept components	PRCT
Drug	D_then_T200_PCT	PRCT	Cell_line.Tx13_D_then_T200	Plate.99	SNX9	0.75	-0.0421521552433664	pearson	1	Ttest_pvalue	Coefficient_of_eigenassay	SVD_pCMs_only2CTb	NoPrepr	SVD	11900	PRCT-Tx13_D_then_T200	N	Kept components	PRCT
Drug	D_then_T200_PCT	PRCT	Cell_line.Tx13_D_then_T200	Plate.99	SOAT1	0.75	-0.179168984724869	pearson	1	Ttest_pvalue	Coefficient_of_eigenassay	SVD_pCMs_only2CTb	NoPrepr	SVD	5035	PRCT-Tx13_D_then_T200	N	Kept components	PRCT
Drug	D_then_T200_PCT	PRCT	Cell_line.Tx13_D_then_T200	Plate.99	SOAT2	0.75	0.0193052856738045	pearson	1	Ttest_pvalue	Coefficient_of_eigenassay	SVD_pCMs_only2CTb	NoPrepr	SVD	13484	PRCT-Tx13_D_then_T200	N	Kept components	PRCT
Drug	D_then_T200_PCT	PRCT	Cell_line.Tx13_D_then_T200	Plate.99	SOBP	0.75	-0.258934846560572	pearson	1	Ttest_pvalue	Coefficient_of_eigenassay	SVD_pCMs_only2CTb	NoPrepr	SVD	2868	PRCT-Tx13_D_then_T200	N	Kept components	PRCT
Drug	D_then_T200_PCT	PRCT	Cell_line.Tx13_D_then_T200	Plate.99	SOCS1	0.75	-0.300138243934693	pearson	1	Ttest_pvalue	Coefficient_of_eigenassay	SVD_pCMs_only2CTb	NoPrepr	SVD	2135	PRCT-Tx13_D_then_T200	N	Kept components	PRCT
Drug	D_then_T200_PCT	PRCT	Cell_line.Tx13_D_then_T200	Plate.99	SOCS2	0.75	0.22417074236365	pearson	1	Ttest_pvalue	Coefficient_of_eigenassay	SVD_pCMs_only2CTb	NoPrepr	SVD	3678	PRCT-Tx13_D_then_T200	N	Kept components	PRCT
Drug	D_then_T200_PCT	PRCT	Cell_line.Tx13_D_then_T200	Plate.99	SOCS3	0.75	0.0451551760469178	pearson	1	Ttest_pvalue	Coefficient_of_eigenassay	SVD_pCMs_only2CTb	NoPrepr	SVD	11717	PRCT-Tx13_D_then_T200	N	Kept components	PRCT
Drug	D_then_T200_PCT	PRCT	Cell_line.Tx13_D_then_T200	Plate.99	SOCS4	0.75	-0.0334148093496594	pearson	1	Ttest_pvalue	Coefficient_of_eigenassay	SVD_pCMs_only2CTb	NoPrepr	SVD	12479	PRCT-Tx13_D_then_T200	N	Kept components	PRCT
Drug	D_then_T200_PCT	PRCT	Cell_line.Tx13_D_then_T200	Plate.99	SOCS5	0.75	0.153365551264171	pearson	1	Ttest_pvalue	Coefficient_of_eigenassay	SVD_pCMs_only2CTb	NoPrepr	SVD	5992	PRCT-Tx13_D_then_T200	N	Kept components	PRCT
Drug	D_then_T200_PCT	PRCT	Cell_line.Tx13_D_then_T200	Plate.99	SOCS6	0.75	-0.195400559574227	pearson	1	Ttest_pvalue	Coefficient_of_eigenassay	SVD_pCMs_only2CTb	NoPrepr	SVD	4519	PRCT-Tx13_D_then_T200	N	Kept components	PRCT
Drug	D_then_T200_PCT	PRCT	Cell_line.Tx13_D_then_T200	Plate.99	SOCS7	0.75	0.188749890325062	pearson	1	Ttest_pvalue	Coefficient_of_eigenassay	SVD_pCMs_only2CTb	NoPrepr	SVD	4710	PRCT-Tx13_D_then_T200	N	Kept components	PRCT
Drug	D_then_T200_PCT	PRCT	Cell_line.Tx13_D_then_T200	Plate.99	SOD1	0.75	-0.0302435467877539	pearson	1	Ttest_pvalue	Coefficient_of_eigenassay	SVD_pCMs_only2CTb	NoPrepr	SVD	12698	PRCT-Tx13_D_then_T200	N	Kept components	PRCT
Drug	D_then_T200_PCT	PRCT	Cell_line.Tx13_D_then_T200	Plate.99	SOD2	0.75	-0.169172786979964	pearson	1	Ttest_pvalue	Coefficient_of_eigenassay	SVD_pCMs_only2CTb	NoPrepr	SVD	5379	PRCT-Tx13_D_then_T200	N	Kept components	PRCT
Drug	D_then_T200_PCT	PRCT	Cell_line.Tx13_D_then_T200	Plate.99	SOD3	0.75	0.299209325880995	pearson	1	Ttest_pvalue	Coefficient_of_eigenassay	SVD_pCMs_only2CTb	NoPrepr	SVD	2154	PRCT-Tx13_D_then_T200	N	Kept components	PRCT
Drug	D_then_T200_PCT	PRCT	Cell_line.Tx13_D_then_T200	Plate.99	SOGA1	0.75	0.333666949401149	pearson	1	Ttest_pvalue	Coefficient_of_eigenassay	SVD_pCMs_only2CTb	NoPrepr	SVD	1689	PRCT-Tx13_D_then_T200	N	Kept components	PRCT
Drug	D_then_T200_PCT	PRCT	Cell_line.Tx13_D_then_T200	Plate.99	SOGA3	0.75	-0.257633629421588	pearson	1	Ttest_pvalue	Coefficient_of_eigenassay	SVD_pCMs_only2CTb	NoPrepr	SVD	2891	PRCT-Tx13_D_then_T200	N	Kept components	PRCT
Drug	D_then_T200_PCT	PRCT	Cell_line.Tx13_D_then_T200	Plate.99	SON	0.75	-0.0507922538899642	pearson	1	Ttest_pvalue	Coefficient_of_eigenassay	SVD_pCMs_only2CTb	NoPrepr	SVD	11325	PRCT-Tx13_D_then_T200	N	Kept components	PRCT
Drug	D_then_T200_PCT	PRCT	Cell_line.Tx13_D_then_T200	Plate.99	SORBS1	0.75	0.0259144320420486	pearson	1	Ttest_pvalue	Coefficient_of_eigenassay	SVD_pCMs_only2CTb	NoPrepr	SVD	13007	PRCT-Tx13_D_then_T200	N	Kept components	PRCT
Drug	D_then_T200_PCT	PRCT	Cell_line.Tx13_D_then_T200	Plate.99	SORBS2	0.75	-0.169540164055285	pearson	1	Ttest_pvalue	Coefficient_of_eigenassay	SVD_pCMs_only2CTb	NoPrepr	SVD	5370	PRCT-Tx13_D_then_T200	N	Kept components	PRCT
Drug	D_then_T200_PCT	PRCT	Cell_line.Tx13_D_then_T200	Plate.99	SORBS3	0.75	0.398589326569305	pearson	1	Ttest_pvalue	Coefficient_of_eigenassay	SVD_pCMs_only2CTb	NoPrepr	SVD	1113	PRCT-Tx13_D_then_T200	N	Kept components	PRCT
Drug	D_then_T200_PCT	PRCT	Cell_line.Tx13_D_then_T200	Plate.99	SORCS1	0.75	0.075229425359542	pearson	1	Ttest_pvalue	Coefficient_of_eigenassay	SVD_pCMs_only2CTb	NoPrepr	SVD	9836	PRCT-Tx13_D_then_T200	N	Kept components	PRCT
Drug	D_then_T200_PCT	PRCT	Cell_line.Tx13_D_then_T200	Plate.99	SORCS2	0.75	0.107174249650132	pearson	1	Ttest_pvalue	Coefficient_of_eigenassay	SVD_pCMs_only2CTb	NoPrepr	SVD	8111	PRCT-Tx13_D_then_T200	N	Kept components	PRCT
Drug	D_then_T200_PCT	PRCT	Cell_line.Tx13_D_then_T200	Plate.99	SORCS3	0.75	-0.0498875602345554	pearson	1	Ttest_pvalue	Coefficient_of_eigenassay	SVD_pCMs_only2CTb	NoPrepr	SVD	11389	PRCT-Tx13_D_then_T200	N	Kept components	PRCT
Drug	D_then_T200_PCT	PRCT	Cell_line.Tx13_D_then_T200	Plate.99	SORD	0.75	-0.111497943099368	pearson	1	Ttest_pvalue	Coefficient_of_eigenassay	SVD_pCMs_only2CTb	NoPrepr	SVD	7882	PRCT-Tx13_D_then_T200	N	Kept components	PRCT
Drug	D_then_T200_PCT	PRCT	Cell_line.Tx13_D_then_T200	Plate.99	SORL1	0.75	0.0696652690941356	pearson	1	Ttest_pvalue	Coefficient_of_eigenassay	SVD_pCMs_only2CTb	NoPrepr	SVD	10172	PRCT-Tx13_D_then_T200	N	Kept components	PRCT
Drug	D_then_T200_PCT	PRCT	Cell_line.Tx13_D_then_T200	Plate.99	SORT1	0.75	-0.111940188632962	pearson	1	Ttest_pvalue	Coefficient_of_eigenassay	SVD_pCMs_only2CTb	NoPrepr	SVD	7852	PRCT-Tx13_D_then_T200	N	Kept components	PRCT
Drug	D_then_T200_PCT	PRCT	Cell_line.Tx13_D_then_T200	Plate.99	SOS1	0.75	-0.105754629350294	pearson	1	Ttest_pvalue	Coefficient_of_eigenassay	SVD_pCMs_only2CTb	NoPrepr	SVD	8200	PRCT-Tx13_D_then_T200	N	Kept components	PRCT
Drug	D_then_T200_PCT	PRCT	Cell_line.Tx13_D_then_T200	Plate.99	SOS2	0.75	-0.0604986899029258	pearson	1	Ttest_pvalue	Coefficient_of_eigenassay	SVD_pCMs_only2CTb	NoPrepr	SVD	10733	PRCT-Tx13_D_then_T200	N	Kept components	PRCT
Drug	D_then_T200_PCT	PRCT	Cell_line.Tx13_D_then_T200	Plate.99	SOSTDC1	0.75	-0.111487761583807	pearson	1	Ttest_pvalue	Coefficient_of_eigenassay	SVD_pCMs_only2CTb	NoPrepr	SVD	7883	PRCT-Tx13_D_then_T200	N	Kept components	PRCT
Drug	D_then_T200_PCT	PRCT	Cell_line.Tx13_D_then_T200	Plate.99	SOWAHB	0.75	-4.26923705986695e-05	pearson	1	Ttest_pvalue	Coefficient_of_eigenassay	SVD_pCMs_only2CTb	NoPrepr	SVD	15312	PRCT-Tx13_D_then_T200	N	Kept components	PRCT
Drug	D_then_T200_PCT	PRCT	Cell_line.Tx13_D_then_T200	Plate.99	SOWAHC	0.75	-0.0933384172035054	pearson	1	Ttest_pvalue	Coefficient_of_eigenassay	SVD_pCMs_only2CTb	NoPrepr	SVD	8851	PRCT-Tx13_D_then_T200	N	Kept components	PRCT
Drug	D_then_T200_PCT	PRCT	Cell_line.Tx13_D_then_T200	Plate.99	SOX1	0.75	0.0491177773832443	pearson	1	Ttest_pvalue	Coefficient_of_eigenassay	SVD_pCMs_only2CTb	NoPrepr	SVD	11451	PRCT-Tx13_D_then_T200	N	Kept components	PRCT
Drug	D_then_T200_PCT	PRCT	Cell_line.Tx13_D_then_T200	Plate.99	SOX10	0.75	-0.366012563501342	pearson	1	Ttest_pvalue	Coefficient_of_eigenassay	SVD_pCMs_only2CTb	NoPrepr	SVD	1357	PRCT-Tx13_D_then_T200	N	Kept components	PRCT
Drug	D_then_T200_PCT	PRCT	Cell_line.Tx13_D_then_T200	Plate.99	SOX11	0.75	0.142230270666019	pearson	1	Ttest_pvalue	Coefficient_of_eigenassay	SVD_pCMs_only2CTb	NoPrepr	SVD	6494	PRCT-Tx13_D_then_T200	N	Kept components	PRCT
Drug	D_then_T200_PCT	PRCT	Cell_line.Tx13_D_then_T200	Plate.99	SOX12	0.75	0.0814897677285612	pearson	1	Ttest_pvalue	Coefficient_of_eigenassay	SVD_pCMs_only2CTb	NoPrepr	SVD	9483	PRCT-Tx13_D_then_T200	N	Kept components	PRCT
Drug	D_then_T200_PCT	PRCT	Cell_line.Tx13_D_then_T200	Plate.99	SOX13	0.75	-0.347516454001441	pearson	1	Ttest_pvalue	Coefficient_of_eigenassay	SVD_pCMs_only2CTb	NoPrepr	SVD	1521	PRCT-Tx13_D_then_T200	N	Kept components	PRCT
Drug	D_then_T200_PCT	PRCT	Cell_line.Tx13_D_then_T200	Plate.99	SOX15	0.75	-0.0976366995580687	pearson	1	Ttest_pvalue	Coefficient_of_eigenassay	SVD_pCMs_only2CTb	NoPrepr	SVD	8622	PRCT-Tx13_D_then_T200	N	Kept components	PRCT
Drug	D_then_T200_PCT	PRCT	Cell_line.Tx13_D_then_T200	Plate.99	SOX17	0.75	0.0528389472368745	pearson	1	Ttest_pvalue	Coefficient_of_eigenassay	SVD_pCMs_only2CTb	NoPrepr	SVD	11188	PRCT-Tx13_D_then_T200	N	Kept components	PRCT
Drug	D_then_T200_PCT	PRCT	Cell_line.Tx13_D_then_T200	Plate.99	SOX18	0.75	-0.0168075544984835	pearson	1	Ttest_pvalue	Coefficient_of_eigenassay	SVD_pCMs_only2CTb	NoPrepr	SVD	13694	PRCT-Tx13_D_then_T200	N	Kept components	PRCT
Drug	D_then_T200_PCT	PRCT	Cell_line.Tx13_D_then_T200	Plate.99	SOX2	0.75	-0.120058808217494	pearson	1	Ttest_pvalue	Coefficient_of_eigenassay	SVD_pCMs_only2CTb	NoPrepr	SVD	7451	PRCT-Tx13_D_then_T200	N	Kept components	PRCT
Drug	D_then_T200_PCT	PRCT	Cell_line.Tx13_D_then_T200	Plate.99	SOX21	0.75	0.0108972185862208	pearson	1	Ttest_pvalue	Coefficient_of_eigenassay	SVD_pCMs_only2CTb	NoPrepr	SVD	14174	PRCT-Tx13_D_then_T200	N	Kept components	PRCT
Drug	D_then_T200_PCT	PRCT	Cell_line.Tx13_D_then_T200	Plate.99	SOX3	0.75	-0.0475521541457548	pearson	1	Ttest_pvalue	Coefficient_of_eigenassay	SVD_pCMs_only2CTb	NoPrepr	SVD	11560	PRCT-Tx13_D_then_T200	N	Kept components	PRCT
Drug	D_then_T200_PCT	PRCT	Cell_line.Tx13_D_then_T200	Plate.99	SOX30	0.75	0.0337192525053147	pearson	1	Ttest_pvalue	Coefficient_of_eigenassay	SVD_pCMs_only2CTb	NoPrepr	SVD	12460	PRCT-Tx13_D_then_T200	N	Kept components	PRCT
Drug	D_then_T200_PCT	PRCT	Cell_line.Tx13_D_then_T200	Plate.99	SOX4	0.75	0.0178565862251226	pearson	1	Ttest_pvalue	Coefficient_of_eigenassay	SVD_pCMs_only2CTb	NoPrepr	SVD	13611	PRCT-Tx13_D_then_T200	N	Kept components	PRCT
Drug	D_then_T200_PCT	PRCT	Cell_line.Tx13_D_then_T200	Plate.99	SOX5	0.75	-1.72360356032898	pearson	1	Ttest_pvalue	Coefficient_of_eigenassay	SVD_pCMs_only2CTb	NoPrepr	SVD	13	PRCT-Tx13_D_then_T200	N	Kept components	PRCT
Drug	D_then_T200_PCT	PRCT	Cell_line.Tx13_D_then_T200	Plate.99	SOX6	0.75	-0.113963815795292	pearson	1	Ttest_pvalue	Coefficient_of_eigenassay	SVD_pCMs_only2CTb	NoPrepr	SVD	7740	PRCT-Tx13_D_then_T200	N	Kept components	PRCT
Drug	D_then_T200_PCT	PRCT	Cell_line.Tx13_D_then_T200	Plate.99	SOX7	0.75	-0.0174381614317052	pearson	1	Ttest_pvalue	Coefficient_of_eigenassay	SVD_pCMs_only2CTb	NoPrepr	SVD	13643	PRCT-Tx13_D_then_T200	N	Kept components	PRCT
Drug	D_then_T200_PCT	PRCT	Cell_line.Tx13_D_then_T200	Plate.99	SOX8	0.75	-0.350071911416559	pearson	1	Ttest_pvalue	Coefficient_of_eigenassay	SVD_pCMs_only2CTb	NoPrepr	SVD	1488	PRCT-Tx13_D_then_T200	N	Kept components	PRCT
Drug	D_then_T200_PCT	PRCT	Cell_line.Tx13_D_then_T200	Plate.99	SOX9	0.75	-0.122443621131512	pearson	1	Ttest_pvalue	Coefficient_of_eigenassay	SVD_pCMs_only2CTb	NoPrepr	SVD	7340	PRCT-Tx13_D_then_T200	N	Kept components	PRCT
Drug	D_then_T200_PCT	PRCT	Cell_line.Tx13_D_then_T200	Plate.99	SP1	0.75	0.00994564452636114	pearson	1	Ttest_pvalue	Coefficient_of_eigenassay	SVD_pCMs_only2CTb	NoPrepr	SVD	14245	PRCT-Tx13_D_then_T200	N	Kept components	PRCT
Drug	D_then_T200_PCT	PRCT	Cell_line.Tx13_D_then_T200	Plate.99	SP100	0.75	0.21425264696221	pearson	1	Ttest_pvalue	Coefficient_of_eigenassay	SVD_pCMs_only2CTb	NoPrepr	SVD	3948	PRCT-Tx13_D_then_T200	N	Kept components	PRCT
Drug	D_then_T200_PCT	PRCT	Cell_line.Tx13_D_then_T200	Plate.99	SP110	0.75	-0.238975497426885	pearson	1	Ttest_pvalue	Coefficient_of_eigenassay	SVD_pCMs_only2CTb	NoPrepr	SVD	3286	PRCT-Tx13_D_then_T200	N	Kept components	PRCT
Drug	D_then_T200_PCT	PRCT	Cell_line.Tx13_D_then_T200	Plate.99	SP140	0.75	0.0150495661526497	pearson	1	Ttest_pvalue	Coefficient_of_eigenassay	SVD_pCMs_only2CTb	NoPrepr	SVD	13840	PRCT-Tx13_D_then_T200	N	Kept components	PRCT
Drug	D_then_T200_PCT	PRCT	Cell_line.Tx13_D_then_T200	Plate.99	SP140L	0.75	0.240795186678764	pearson	1	Ttest_pvalue	Coefficient_of_eigenassay	SVD_pCMs_only2CTb	NoPrepr	SVD	3227	PRCT-Tx13_D_then_T200	N	Kept components	PRCT
Drug	D_then_T200_PCT	PRCT	Cell_line.Tx13_D_then_T200	Plate.99	SP2	0.75	-0.179657620477352	pearson	1	Ttest_pvalue	Coefficient_of_eigenassay	SVD_pCMs_only2CTb	NoPrepr	SVD	5019	PRCT-Tx13_D_then_T200	N	Kept components	PRCT
Drug	D_then_T200_PCT	PRCT	Cell_line.Tx13_D_then_T200	Plate.99	SP3	0.75	-0.173369504924667	pearson	1	Ttest_pvalue	Coefficient_of_eigenassay	SVD_pCMs_only2CTb	NoPrepr	SVD	5220	PRCT-Tx13_D_then_T200	N	Kept components	PRCT
Drug	D_then_T200_PCT	PRCT	Cell_line.Tx13_D_then_T200	Plate.99	SP4	0.75	0.206914341187619	pearson	1	Ttest_pvalue	Coefficient_of_eigenassay	SVD_pCMs_only2CTb	NoPrepr	SVD	4167	PRCT-Tx13_D_then_T200	N	Kept components	PRCT
Drug	D_then_T200_PCT	PRCT	Cell_line.Tx13_D_then_T200	Plate.99	SP5	0.75	-0.134073866327247	pearson	1	Ttest_pvalue	Coefficient_of_eigenassay	SVD_pCMs_only2CTb	NoPrepr	SVD	6831	PRCT-Tx13_D_then_T200	N	Kept components	PRCT
Drug	D_then_T200_PCT	PRCT	Cell_line.Tx13_D_then_T200	Plate.99	SP6	0.75	0.144528215501147	pearson	1	Ttest_pvalue	Coefficient_of_eigenassay	SVD_pCMs_only2CTb	NoPrepr	SVD	6386	PRCT-Tx13_D_then_T200	N	Kept components	PRCT
Drug	D_then_T200_PCT	PRCT	Cell_line.Tx13_D_then_T200	Plate.99	SPA17	0.75	-0.192882398235716	pearson	1	Ttest_pvalue	Coefficient_of_eigenassay	SVD_pCMs_only2CTb	NoPrepr	SVD	4583	PRCT-Tx13_D_then_T200	N	Kept components	PRCT
Drug	D_then_T200_PCT	PRCT	Cell_line.Tx13_D_then_T200	Plate.99	SPACA6	0.75	0.340797773995688	pearson	1	Ttest_pvalue	Coefficient_of_eigenassay	SVD_pCMs_only2CTb	NoPrepr	SVD	1607	PRCT-Tx13_D_then_T200	N	Kept components	PRCT
Drug	D_then_T200_PCT	PRCT	Cell_line.Tx13_D_then_T200	Plate.99	SPACA9	0.75	0.34821786692864	pearson	1	Ttest_pvalue	Coefficient_of_eigenassay	SVD_pCMs_only2CTb	NoPrepr	SVD	1514	PRCT-Tx13_D_then_T200	N	Kept components	PRCT
Drug	D_then_T200_PCT	PRCT	Cell_line.Tx13_D_then_T200	Plate.99	SPAG1	0.75	-0.251365976878161	pearson	1	Ttest_pvalue	Coefficient_of_eigenassay	SVD_pCMs_only2CTb	NoPrepr	SVD	3004	PRCT-Tx13_D_then_T200	N	Kept components	PRCT
Drug	D_then_T200_PCT	PRCT	Cell_line.Tx13_D_then_T200	Plate.99	SPAG16	0.75	-0.266710860611765	pearson	1	Ttest_pvalue	Coefficient_of_eigenassay	SVD_pCMs_only2CTb	NoPrepr	SVD	2727	PRCT-Tx13_D_then_T200	N	Kept components	PRCT
Drug	D_then_T200_PCT	PRCT	Cell_line.Tx13_D_then_T200	Plate.99	SPAG17	0.75	-0.0414987932703484	pearson	1	Ttest_pvalue	Coefficient_of_eigenassay	SVD_pCMs_only2CTb	NoPrepr	SVD	11941	PRCT-Tx13_D_then_T200	N	Kept components	PRCT
Drug	D_then_T200_PCT	PRCT	Cell_line.Tx13_D_then_T200	Plate.99	SPAG4	0.75	-0.701775630175882	pearson	1	Ttest_pvalue	Coefficient_of_eigenassay	SVD_pCMs_only2CTb	NoPrepr	SVD	205	PRCT-Tx13_D_then_T200	N	Kept components	PRCT
Drug	D_then_T200_PCT	PRCT	Cell_line.Tx13_D_then_T200	Plate.99	SPAG5	0.75	-0.451006160847892	pearson	1	Ttest_pvalue	Coefficient_of_eigenassay	SVD_pCMs_only2CTb	NoPrepr	SVD	768	PRCT-Tx13_D_then_T200	N	Kept components	PRCT
Drug	D_then_T200_PCT	PRCT	Cell_line.Tx13_D_then_T200	Plate.99	SPAG6	0.75	-0.0863781293519548	pearson	1	Ttest_pvalue	Coefficient_of_eigenassay	SVD_pCMs_only2CTb	NoPrepr	SVD	9219	PRCT-Tx13_D_then_T200	N	Kept components	PRCT
Drug	D_then_T200_PCT	PRCT	Cell_line.Tx13_D_then_T200	Plate.99	SPAG7	0.75	0.0241480134579618	pearson	1	Ttest_pvalue	Coefficient_of_eigenassay	SVD_pCMs_only2CTb	NoPrepr	SVD	13145	PRCT-Tx13_D_then_T200	N	Kept components	PRCT
Drug	D_then_T200_PCT	PRCT	Cell_line.Tx13_D_then_T200	Plate.99	SPAG8	0.75	-0.0641834263703142	pearson	1	Ttest_pvalue	Coefficient_of_eigenassay	SVD_pCMs_only2CTb	NoPrepr	SVD	10519	PRCT-Tx13_D_then_T200	N	Kept components	PRCT
Drug	D_then_T200_PCT	PRCT	Cell_line.Tx13_D_then_T200	Plate.99	SPAG9	0.75	0.0194663903933154	pearson	1	Ttest_pvalue	Coefficient_of_eigenassay	SVD_pCMs_only2CTb	NoPrepr	SVD	13478	PRCT-Tx13_D_then_T200	N	Kept components	PRCT
Drug	D_then_T200_PCT	PRCT	Cell_line.Tx13_D_then_T200	Plate.99	SPANXB1	0.75	0.0529881485775582	pearson	1	Ttest_pvalue	Coefficient_of_eigenassay	SVD_pCMs_only2CTb	NoPrepr	SVD	11178	PRCT-Tx13_D_then_T200	N	Kept components	PRCT
Drug	D_then_T200_PCT	PRCT	Cell_line.Tx13_D_then_T200	Plate.99	SPARC	0.75	0.0760276525930751	pearson	1	Ttest_pvalue	Coefficient_of_eigenassay	SVD_pCMs_only2CTb	NoPrepr	SVD	9795	PRCT-Tx13_D_then_T200	N	Kept components	PRCT
Drug	D_then_T200_PCT	PRCT	Cell_line.Tx13_D_then_T200	Plate.99	SPARCL1	0.75	0.0230634882868574	pearson	1	Ttest_pvalue	Coefficient_of_eigenassay	SVD_pCMs_only2CTb	NoPrepr	SVD	13217	PRCT-Tx13_D_then_T200	N	Kept components	PRCT
Drug	D_then_T200_PCT	PRCT	Cell_line.Tx13_D_then_T200	Plate.99	SPART	0.75	0.0652106889066996	pearson	1	Ttest_pvalue	Coefficient_of_eigenassay	SVD_pCMs_only2CTb	NoPrepr	SVD	10449	PRCT-Tx13_D_then_T200	N	Kept components	PRCT
Drug	D_then_T200_PCT	PRCT	Cell_line.Tx13_D_then_T200	Plate.99	SPAST	0.75	-0.035877336238446	pearson	1	Ttest_pvalue	Coefficient_of_eigenassay	SVD_pCMs_only2CTb	NoPrepr	SVD	12316	PRCT-Tx13_D_then_T200	N	Kept components	PRCT
Drug	D_then_T200_PCT	PRCT	Cell_line.Tx13_D_then_T200	Plate.99	SPATA1	0.75	0.13189693583085	pearson	1	Ttest_pvalue	Coefficient_of_eigenassay	SVD_pCMs_only2CTb	NoPrepr	SVD	6932	PRCT-Tx13_D_then_T200	N	Kept components	PRCT
Drug	D_then_T200_PCT	PRCT	Cell_line.Tx13_D_then_T200	Plate.99	SPATA12	0.75	-0.0739764343792904	pearson	1	Ttest_pvalue	Coefficient_of_eigenassay	SVD_pCMs_only2CTb	NoPrepr	SVD	9917	PRCT-Tx13_D_then_T200	N	Kept components	PRCT
Drug	D_then_T200_PCT	PRCT	Cell_line.Tx13_D_then_T200	Plate.99	SPATA13	0.75	0.701782095649162	pearson	1	Ttest_pvalue	Coefficient_of_eigenassay	SVD_pCMs_only2CTb	NoPrepr	SVD	204	PRCT-Tx13_D_then_T200	N	Kept components	PRCT
Drug	D_then_T200_PCT	PRCT	Cell_line.Tx13_D_then_T200	Plate.99	SPATA17	0.75	-0.200029744274296	pearson	1	Ttest_pvalue	Coefficient_of_eigenassay	SVD_pCMs_only2CTb	NoPrepr	SVD	4377	PRCT-Tx13_D_then_T200	N	Kept components	PRCT
Drug	D_then_T200_PCT	PRCT	Cell_line.Tx13_D_then_T200	Plate.99	SPATA18	0.75	0.119597248460017	pearson	1	Ttest_pvalue	Coefficient_of_eigenassay	SVD_pCMs_only2CTb	NoPrepr	SVD	7471	PRCT-Tx13_D_then_T200	N	Kept components	PRCT
Drug	D_then_T200_PCT	PRCT	Cell_line.Tx13_D_then_T200	Plate.99	SPATA19	0.75	-0.00247295587980902	pearson	1	Ttest_pvalue	Coefficient_of_eigenassay	SVD_pCMs_only2CTb	NoPrepr	SVD	15016	PRCT-Tx13_D_then_T200	N	Kept components	PRCT
Drug	D_then_T200_PCT	PRCT	Cell_line.Tx13_D_then_T200	Plate.99	SPATA2	0.75	0.00647130521346156	pearson	1	Ttest_pvalue	Coefficient_of_eigenassay	SVD_pCMs_only2CTb	NoPrepr	SVD	14556	PRCT-Tx13_D_then_T200	N	Kept components	PRCT
Drug	D_then_T200_PCT	PRCT	Cell_line.Tx13_D_then_T200	Plate.99	SPATA20	0.75	0.273541548874361	pearson	1	Ttest_pvalue	Coefficient_of_eigenassay	SVD_pCMs_only2CTb	NoPrepr	SVD	2591	PRCT-Tx13_D_then_T200	N	Kept components	PRCT
Drug	D_then_T200_PCT	PRCT	Cell_line.Tx13_D_then_T200	Plate.99	SPATA21	0.75	0.0236197442990835	pearson	1	Ttest_pvalue	Coefficient_of_eigenassay	SVD_pCMs_only2CTb	NoPrepr	SVD	13178	PRCT-Tx13_D_then_T200	N	Kept components	PRCT
Drug	D_then_T200_PCT	PRCT	Cell_line.Tx13_D_then_T200	Plate.99	SPATA24	0.75	0.237061088438906	pearson	1	Ttest_pvalue	Coefficient_of_eigenassay	SVD_pCMs_only2CTb	NoPrepr	SVD	3333	PRCT-Tx13_D_then_T200	N	Kept components	PRCT
Drug	D_then_T200_PCT	PRCT	Cell_line.Tx13_D_then_T200	Plate.99	SPATA25	0.75	-0.10712151458295	pearson	1	Ttest_pvalue	Coefficient_of_eigenassay	SVD_pCMs_only2CTb	NoPrepr	SVD	8121	PRCT-Tx13_D_then_T200	N	Kept components	PRCT
Drug	D_then_T200_PCT	PRCT	Cell_line.Tx13_D_then_T200	Plate.99	SPATA2L	0.75	0.0892182292881694	pearson	1	Ttest_pvalue	Coefficient_of_eigenassay	SVD_pCMs_only2CTb	NoPrepr	SVD	9083	PRCT-Tx13_D_then_T200	N	Kept components	PRCT
Drug	D_then_T200_PCT	PRCT	Cell_line.Tx13_D_then_T200	Plate.99	SPATA33	0.75	-0.00513690365852838	pearson	1	Ttest_pvalue	Coefficient_of_eigenassay	SVD_pCMs_only2CTb	NoPrepr	SVD	14718	PRCT-Tx13_D_then_T200	N	Kept components	PRCT
Drug	D_then_T200_PCT	PRCT	Cell_line.Tx13_D_then_T200	Plate.99	SPATA4	0.75	-0.0052066686860675	pearson	1	Ttest_pvalue	Coefficient_of_eigenassay	SVD_pCMs_only2CTb	NoPrepr	SVD	14706	PRCT-Tx13_D_then_T200	N	Kept components	PRCT
Drug	D_then_T200_PCT	PRCT	Cell_line.Tx13_D_then_T200	Plate.99	SPATA46	0.75	-0.0585307461103929	pearson	1	Ttest_pvalue	Coefficient_of_eigenassay	SVD_pCMs_only2CTb	NoPrepr	SVD	10852	PRCT-Tx13_D_then_T200	N	Kept components	PRCT
Drug	D_then_T200_PCT	PRCT	Cell_line.Tx13_D_then_T200	Plate.99	SPATA5	0.75	0.154656744299908	pearson	1	Ttest_pvalue	Coefficient_of_eigenassay	SVD_pCMs_only2CTb	NoPrepr	SVD	5925	PRCT-Tx13_D_then_T200	N	Kept components	PRCT
Drug	D_then_T200_PCT	PRCT	Cell_line.Tx13_D_then_T200	Plate.99	SPATA5L1	0.75	0.0277646822432361	pearson	1	Ttest_pvalue	Coefficient_of_eigenassay	SVD_pCMs_only2CTb	NoPrepr	SVD	12883	PRCT-Tx13_D_then_T200	N	Kept components	PRCT
Drug	D_then_T200_PCT	PRCT	Cell_line.Tx13_D_then_T200	Plate.99	SPATA6	0.75	-0.0473785416626968	pearson	1	Ttest_pvalue	Coefficient_of_eigenassay	SVD_pCMs_only2CTb	NoPrepr	SVD	11575	PRCT-Tx13_D_then_T200	N	Kept components	PRCT
Drug	D_then_T200_PCT	PRCT	Cell_line.Tx13_D_then_T200	Plate.99	SPATA6L	0.75	0.141619407322571	pearson	1	Ttest_pvalue	Coefficient_of_eigenassay	SVD_pCMs_only2CTb	NoPrepr	SVD	6528	PRCT-Tx13_D_then_T200	N	Kept components	PRCT
Drug	D_then_T200_PCT	PRCT	Cell_line.Tx13_D_then_T200	Plate.99	SPATA7	0.75	-0.343554570309035	pearson	1	Ttest_pvalue	Coefficient_of_eigenassay	SVD_pCMs_only2CTb	NoPrepr	SVD	1566	PRCT-Tx13_D_then_T200	N	Kept components	PRCT
Drug	D_then_T200_PCT	PRCT	Cell_line.Tx13_D_then_T200	Plate.99	SPATA8	0.75	-0.0134635799300457	pearson	1	Ttest_pvalue	Coefficient_of_eigenassay	SVD_pCMs_only2CTb	NoPrepr	SVD	13977	PRCT-Tx13_D_then_T200	N	Kept components	PRCT
Drug	D_then_T200_PCT	PRCT	Cell_line.Tx13_D_then_T200	Plate.99	SPATA9	0.75	0.0349367217431605	pearson	1	Ttest_pvalue	Coefficient_of_eigenassay	SVD_pCMs_only2CTb	NoPrepr	SVD	12365	PRCT-Tx13_D_then_T200	N	Kept components	PRCT
Drug	D_then_T200_PCT	PRCT	Cell_line.Tx13_D_then_T200	Plate.99	SPATC1	0.75	0.0472029831998537	pearson	1	Ttest_pvalue	Coefficient_of_eigenassay	SVD_pCMs_only2CTb	NoPrepr	SVD	11587	PRCT-Tx13_D_then_T200	N	Kept components	PRCT
Drug	D_then_T200_PCT	PRCT	Cell_line.Tx13_D_then_T200	Plate.99	SPATS2	0.75	0.170919668528802	pearson	1	Ttest_pvalue	Coefficient_of_eigenassay	SVD_pCMs_only2CTb	NoPrepr	SVD	5322	PRCT-Tx13_D_then_T200	N	Kept components	PRCT
Drug	D_then_T200_PCT	PRCT	Cell_line.Tx13_D_then_T200	Plate.99	SPATS2L	0.75	-0.0640376657349513	pearson	1	Ttest_pvalue	Coefficient_of_eigenassay	SVD_pCMs_only2CTb	NoPrepr	SVD	10527	PRCT-Tx13_D_then_T200	N	Kept components	PRCT
Drug	D_then_T200_PCT	PRCT	Cell_line.Tx13_D_then_T200	Plate.99	SPC24	0.75	-0.249009506278455	pearson	1	Ttest_pvalue	Coefficient_of_eigenassay	SVD_pCMs_only2CTb	NoPrepr	SVD	3046	PRCT-Tx13_D_then_T200	N	Kept components	PRCT
Drug	D_then_T200_PCT	PRCT	Cell_line.Tx13_D_then_T200	Plate.99	SPCS1	0.75	0.0661642993453592	pearson	1	Ttest_pvalue	Coefficient_of_eigenassay	SVD_pCMs_only2CTb	NoPrepr	SVD	10397	PRCT-Tx13_D_then_T200	N	Kept components	PRCT
Drug	D_then_T200_PCT	PRCT	Cell_line.Tx13_D_then_T200	Plate.99	SPCS2	0.75	0.103642097957968	pearson	1	Ttest_pvalue	Coefficient_of_eigenassay	SVD_pCMs_only2CTb	NoPrepr	SVD	8303	PRCT-Tx13_D_then_T200	N	Kept components	PRCT
Drug	D_then_T200_PCT	PRCT	Cell_line.Tx13_D_then_T200	Plate.99	SPCS3	0.75	-0.036952844400179	pearson	1	Ttest_pvalue	Coefficient_of_eigenassay	SVD_pCMs_only2CTb	NoPrepr	SVD	12238	PRCT-Tx13_D_then_T200	N	Kept components	PRCT
Drug	D_then_T200_PCT	PRCT	Cell_line.Tx13_D_then_T200	Plate.99	SPDEF	0.75	0.0013285133988829	pearson	1	Ttest_pvalue	Coefficient_of_eigenassay	SVD_pCMs_only2CTb	NoPrepr	SVD	15146	PRCT-Tx13_D_then_T200	N	Kept components	PRCT
Drug	D_then_T200_PCT	PRCT	Cell_line.Tx13_D_then_T200	Plate.99	SPDL1	0.75	0.318254816908051	pearson	1	Ttest_pvalue	Coefficient_of_eigenassay	SVD_pCMs_only2CTb	NoPrepr	SVD	1879	PRCT-Tx13_D_then_T200	N	Kept components	PRCT
Drug	D_then_T200_PCT	PRCT	Cell_line.Tx13_D_then_T200	Plate.99	SPDYA	0.75	0.00633436383392715	pearson	1	Ttest_pvalue	Coefficient_of_eigenassay	SVD_pCMs_only2CTb	NoPrepr	SVD	14572	PRCT-Tx13_D_then_T200	N	Kept components	PRCT
Drug	D_then_T200_PCT	PRCT	Cell_line.Tx13_D_then_T200	Plate.99	SPDYE1	0.75	0.412341560694188	pearson	1	Ttest_pvalue	Coefficient_of_eigenassay	SVD_pCMs_only2CTb	NoPrepr	SVD	1013	PRCT-Tx13_D_then_T200	N	Kept components	PRCT
Drug	D_then_T200_PCT	PRCT	Cell_line.Tx13_D_then_T200	Plate.99	SPDYE18	0.75	-0.0327096062245934	pearson	1	Ttest_pvalue	Coefficient_of_eigenassay	SVD_pCMs_only2CTb	NoPrepr	SVD	12529	PRCT-Tx13_D_then_T200	N	Kept components	PRCT
Drug	D_then_T200_PCT	PRCT	Cell_line.Tx13_D_then_T200	Plate.99	SPDYE2	0.75	0.522550935239117	pearson	1	Ttest_pvalue	Coefficient_of_eigenassay	SVD_pCMs_only2CTb	NoPrepr	SVD	500	PRCT-Tx13_D_then_T200	N	Kept components	PRCT
Drug	D_then_T200_PCT	PRCT	Cell_line.Tx13_D_then_T200	Plate.99	SPDYE2B	0.75	-0.0466499459849632	pearson	1	Ttest_pvalue	Coefficient_of_eigenassay	SVD_pCMs_only2CTb	NoPrepr	SVD	11613	PRCT-Tx13_D_then_T200	N	Kept components	PRCT
Drug	D_then_T200_PCT	PRCT	Cell_line.Tx13_D_then_T200	Plate.99	SPDYE3	0.75	0.342110587836283	pearson	1	Ttest_pvalue	Coefficient_of_eigenassay	SVD_pCMs_only2CTb	NoPrepr	SVD	1590	PRCT-Tx13_D_then_T200	N	Kept components	PRCT
Drug	D_then_T200_PCT	PRCT	Cell_line.Tx13_D_then_T200	Plate.99	SPDYE5	0.75	0.517873056624529	pearson	1	Ttest_pvalue	Coefficient_of_eigenassay	SVD_pCMs_only2CTb	NoPrepr	SVD	516	PRCT-Tx13_D_then_T200	N	Kept components	PRCT
Drug	D_then_T200_PCT	PRCT	Cell_line.Tx13_D_then_T200	Plate.99	SPDYE6	0.75	0.507867590915468	pearson	1	Ttest_pvalue	Coefficient_of_eigenassay	SVD_pCMs_only2CTb	NoPrepr	SVD	540	PRCT-Tx13_D_then_T200	N	Kept components	PRCT
Drug	D_then_T200_PCT	PRCT	Cell_line.Tx13_D_then_T200	Plate.99	SPECC1	0.75	0.554569274821973	pearson	1	Ttest_pvalue	Coefficient_of_eigenassay	SVD_pCMs_only2CTb	NoPrepr	SVD	412	PRCT-Tx13_D_then_T200	N	Kept components	PRCT
Drug	D_then_T200_PCT	PRCT	Cell_line.Tx13_D_then_T200	Plate.99	SPECC1L	0.75	0.0931640860219173	pearson	1	Ttest_pvalue	Coefficient_of_eigenassay	SVD_pCMs_only2CTb	NoPrepr	SVD	8862	PRCT-Tx13_D_then_T200	N	Kept components	PRCT
Drug	D_then_T200_PCT	PRCT	Cell_line.Tx13_D_then_T200	Plate.99	SPEF1	0.75	-0.586709869496052	pearson	1	Ttest_pvalue	Coefficient_of_eigenassay	SVD_pCMs_only2CTb	NoPrepr	SVD	338	PRCT-Tx13_D_then_T200	N	Kept components	PRCT
Drug	D_then_T200_PCT	PRCT	Cell_line.Tx13_D_then_T200	Plate.99	SPEF2	0.75	0.225880883076915	pearson	1	Ttest_pvalue	Coefficient_of_eigenassay	SVD_pCMs_only2CTb	NoPrepr	SVD	3615	PRCT-Tx13_D_then_T200	N	Kept components	PRCT
Drug	D_then_T200_PCT	PRCT	Cell_line.Tx13_D_then_T200	Plate.99	SPEG	0.75	0.102857207578037	pearson	1	Ttest_pvalue	Coefficient_of_eigenassay	SVD_pCMs_only2CTb	NoPrepr	SVD	8335	PRCT-Tx13_D_then_T200	N	Kept components	PRCT
Drug	D_then_T200_PCT	PRCT	Cell_line.Tx13_D_then_T200	Plate.99	SPEN	0.75	0.467880750383149	pearson	1	Ttest_pvalue	Coefficient_of_eigenassay	SVD_pCMs_only2CTb	NoPrepr	SVD	691	PRCT-Tx13_D_then_T200	N	Kept components	PRCT
Drug	D_then_T200_PCT	PRCT	Cell_line.Tx13_D_then_T200	Plate.99	SPG11	0.75	-0.094355568715909	pearson	1	Ttest_pvalue	Coefficient_of_eigenassay	SVD_pCMs_only2CTb	NoPrepr	SVD	8796	PRCT-Tx13_D_then_T200	N	Kept components	PRCT
Drug	D_then_T200_PCT	PRCT	Cell_line.Tx13_D_then_T200	Plate.99	SPG21	0.75	0.125942245167322	pearson	1	Ttest_pvalue	Coefficient_of_eigenassay	SVD_pCMs_only2CTb	NoPrepr	SVD	7171	PRCT-Tx13_D_then_T200	N	Kept components	PRCT
Drug	D_then_T200_PCT	PRCT	Cell_line.Tx13_D_then_T200	Plate.99	SPG7	0.75	0.077236619166164	pearson	1	Ttest_pvalue	Coefficient_of_eigenassay	SVD_pCMs_only2CTb	NoPrepr	SVD	9728	PRCT-Tx13_D_then_T200	N	Kept components	PRCT
Drug	D_then_T200_PCT	PRCT	Cell_line.Tx13_D_then_T200	Plate.99	SPHK1	0.75	-0.0147835183083278	pearson	1	Ttest_pvalue	Coefficient_of_eigenassay	SVD_pCMs_only2CTb	NoPrepr	SVD	13861	PRCT-Tx13_D_then_T200	N	Kept components	PRCT
Drug	D_then_T200_PCT	PRCT	Cell_line.Tx13_D_then_T200	Plate.99	SPHK2	0.75	-0.180654662934115	pearson	1	Ttest_pvalue	Coefficient_of_eigenassay	SVD_pCMs_only2CTb	NoPrepr	SVD	4984	PRCT-Tx13_D_then_T200	N	Kept components	PRCT
Drug	D_then_T200_PCT	PRCT	Cell_line.Tx13_D_then_T200	Plate.99	SPHKAP	0.75	0.897223462177933	pearson	1	Ttest_pvalue	Coefficient_of_eigenassay	SVD_pCMs_only2CTb	NoPrepr	SVD	84	PRCT-Tx13_D_then_T200	N	Kept components	PRCT
Drug	D_then_T200_PCT	PRCT	Cell_line.Tx13_D_then_T200	Plate.99	SPICE1	0.75	0.0141364393982933	pearson	1	Ttest_pvalue	Coefficient_of_eigenassay	SVD_pCMs_only2CTb	NoPrepr	SVD	13919	PRCT-Tx13_D_then_T200	N	Kept components	PRCT
Drug	D_then_T200_PCT	PRCT	Cell_line.Tx13_D_then_T200	Plate.99	SPIDR	0.75	-0.116215860899868	pearson	1	Ttest_pvalue	Coefficient_of_eigenassay	SVD_pCMs_only2CTb	NoPrepr	SVD	7626	PRCT-Tx13_D_then_T200	N	Kept components	PRCT
Drug	D_then_T200_PCT	PRCT	Cell_line.Tx13_D_then_T200	Plate.99	SPIN1	0.75	-0.152921860415877	pearson	1	Ttest_pvalue	Coefficient_of_eigenassay	SVD_pCMs_only2CTb	NoPrepr	SVD	6017	PRCT-Tx13_D_then_T200	N	Kept components	PRCT
Drug	D_then_T200_PCT	PRCT	Cell_line.Tx13_D_then_T200	Plate.99	SPIN2A	0.75	0.0948698580016452	pearson	1	Ttest_pvalue	Coefficient_of_eigenassay	SVD_pCMs_only2CTb	NoPrepr	SVD	8769	PRCT-Tx13_D_then_T200	N	Kept components	PRCT
Drug	D_then_T200_PCT	PRCT	Cell_line.Tx13_D_then_T200	Plate.99	SPIN2B	0.75	0.11028141256415	pearson	1	Ttest_pvalue	Coefficient_of_eigenassay	SVD_pCMs_only2CTb	NoPrepr	SVD	7939	PRCT-Tx13_D_then_T200	N	Kept components	PRCT
Drug	D_then_T200_PCT	PRCT	Cell_line.Tx13_D_then_T200	Plate.99	SPIN3	0.75	-0.0734411973785176	pearson	1	Ttest_pvalue	Coefficient_of_eigenassay	SVD_pCMs_only2CTb	NoPrepr	SVD	9962	PRCT-Tx13_D_then_T200	N	Kept components	PRCT
Drug	D_then_T200_PCT	PRCT	Cell_line.Tx13_D_then_T200	Plate.99	SPIN4	0.75	0.0108019950197586	pearson	1	Ttest_pvalue	Coefficient_of_eigenassay	SVD_pCMs_only2CTb	NoPrepr	SVD	14177	PRCT-Tx13_D_then_T200	N	Kept components	PRCT
Drug	D_then_T200_PCT	PRCT	Cell_line.Tx13_D_then_T200	Plate.99	SPINDOC	0.75	0.0537398816164865	pearson	1	Ttest_pvalue	Coefficient_of_eigenassay	SVD_pCMs_only2CTb	NoPrepr	SVD	11140	PRCT-Tx13_D_then_T200	N	Kept components	PRCT
Drug	D_then_T200_PCT	PRCT	Cell_line.Tx13_D_then_T200	Plate.99	SPINK1	0.75	-0.0201567501943549	pearson	1	Ttest_pvalue	Coefficient_of_eigenassay	SVD_pCMs_only2CTb	NoPrepr	SVD	13422	PRCT-Tx13_D_then_T200	N	Kept components	PRCT
Drug	D_then_T200_PCT	PRCT	Cell_line.Tx13_D_then_T200	Plate.99	SPINK2	0.75	-0.0177296197522304	pearson	1	Ttest_pvalue	Coefficient_of_eigenassay	SVD_pCMs_only2CTb	NoPrepr	SVD	13624	PRCT-Tx13_D_then_T200	N	Kept components	PRCT
Drug	D_then_T200_PCT	PRCT	Cell_line.Tx13_D_then_T200	Plate.99	SPINK5	0.75	-0.0990309996102822	pearson	1	Ttest_pvalue	Coefficient_of_eigenassay	SVD_pCMs_only2CTb	NoPrepr	SVD	8539	PRCT-Tx13_D_then_T200	N	Kept components	PRCT
Drug	D_then_T200_PCT	PRCT	Cell_line.Tx13_D_then_T200	Plate.99	SPINK9	0.75	-0.122397709156317	pearson	1	Ttest_pvalue	Coefficient_of_eigenassay	SVD_pCMs_only2CTb	NoPrepr	SVD	7343	PRCT-Tx13_D_then_T200	N	Kept components	PRCT
Drug	D_then_T200_PCT	PRCT	Cell_line.Tx13_D_then_T200	Plate.99	SPINT1	0.75	0.679243443493359	pearson	1	Ttest_pvalue	Coefficient_of_eigenassay	SVD_pCMs_only2CTb	NoPrepr	SVD	232	PRCT-Tx13_D_then_T200	N	Kept components	PRCT
Drug	D_then_T200_PCT	PRCT	Cell_line.Tx13_D_then_T200	Plate.99	SPINT2	0.75	0.147395823607268	pearson	1	Ttest_pvalue	Coefficient_of_eigenassay	SVD_pCMs_only2CTb	NoPrepr	SVD	6256	PRCT-Tx13_D_then_T200	N	Kept components	PRCT
Drug	D_then_T200_PCT	PRCT	Cell_line.Tx13_D_then_T200	Plate.99	SPIRE1	0.75	-0.0552744558503087	pearson	1	Ttest_pvalue	Coefficient_of_eigenassay	SVD_pCMs_only2CTb	NoPrepr	SVD	11042	PRCT-Tx13_D_then_T200	N	Kept components	PRCT
Drug	D_then_T200_PCT	PRCT	Cell_line.Tx13_D_then_T200	Plate.99	SPIRE2	0.75	-0.0740159918361057	pearson	1	Ttest_pvalue	Coefficient_of_eigenassay	SVD_pCMs_only2CTb	NoPrepr	SVD	9914	PRCT-Tx13_D_then_T200	N	Kept components	PRCT
Drug	D_then_T200_PCT	PRCT	Cell_line.Tx13_D_then_T200	Plate.99	SPN	0.75	-0.0156502076285871	pearson	1	Ttest_pvalue	Coefficient_of_eigenassay	SVD_pCMs_only2CTb	NoPrepr	SVD	13792	PRCT-Tx13_D_then_T200	N	Kept components	PRCT
Drug	D_then_T200_PCT	PRCT	Cell_line.Tx13_D_then_T200	Plate.99	SPNS1	0.75	0.108475242337482	pearson	1	Ttest_pvalue	Coefficient_of_eigenassay	SVD_pCMs_only2CTb	NoPrepr	SVD	8039	PRCT-Tx13_D_then_T200	N	Kept components	PRCT
Drug	D_then_T200_PCT	PRCT	Cell_line.Tx13_D_then_T200	Plate.99	SPNS2	0.75	-0.25910465759921	pearson	1	Ttest_pvalue	Coefficient_of_eigenassay	SVD_pCMs_only2CTb	NoPrepr	SVD	2863	PRCT-Tx13_D_then_T200	N	Kept components	PRCT
Drug	D_then_T200_PCT	PRCT	Cell_line.Tx13_D_then_T200	Plate.99	SPNS3	0.75	-0.0738504720849006	pearson	1	Ttest_pvalue	Coefficient_of_eigenassay	SVD_pCMs_only2CTb	NoPrepr	SVD	9923	PRCT-Tx13_D_then_T200	N	Kept components	PRCT
Drug	D_then_T200_PCT	PRCT	Cell_line.Tx13_D_then_T200	Plate.99	SPOCD1	0.75	-0.0898881309443816	pearson	1	Ttest_pvalue	Coefficient_of_eigenassay	SVD_pCMs_only2CTb	NoPrepr	SVD	9047	PRCT-Tx13_D_then_T200	N	Kept components	PRCT
Drug	D_then_T200_PCT	PRCT	Cell_line.Tx13_D_then_T200	Plate.99	SPOCK1	0.75	-0.0129885193152989	pearson	1	Ttest_pvalue	Coefficient_of_eigenassay	SVD_pCMs_only2CTb	NoPrepr	SVD	14010	PRCT-Tx13_D_then_T200	N	Kept components	PRCT
Drug	D_then_T200_PCT	PRCT	Cell_line.Tx13_D_then_T200	Plate.99	SPOCK2	0.75	0.146296314172407	pearson	1	Ttest_pvalue	Coefficient_of_eigenassay	SVD_pCMs_only2CTb	NoPrepr	SVD	6311	PRCT-Tx13_D_then_T200	N	Kept components	PRCT
Drug	D_then_T200_PCT	PRCT	Cell_line.Tx13_D_then_T200	Plate.99	SPOCK3	0.75	0.151079102838074	pearson	1	Ttest_pvalue	Coefficient_of_eigenassay	SVD_pCMs_only2CTb	NoPrepr	SVD	6095	PRCT-Tx13_D_then_T200	N	Kept components	PRCT
Drug	D_then_T200_PCT	PRCT	Cell_line.Tx13_D_then_T200	Plate.99	SPON1	0.75	-0.874713617458175	pearson	1	Ttest_pvalue	Coefficient_of_eigenassay	SVD_pCMs_only2CTb	NoPrepr	SVD	92	PRCT-Tx13_D_then_T200	N	Kept components	PRCT
Drug	D_then_T200_PCT	PRCT	Cell_line.Tx13_D_then_T200	Plate.99	SPON2	0.75	-0.0829155297997476	pearson	1	Ttest_pvalue	Coefficient_of_eigenassay	SVD_pCMs_only2CTb	NoPrepr	SVD	9415	PRCT-Tx13_D_then_T200	N	Kept components	PRCT
Drug	D_then_T200_PCT	PRCT	Cell_line.Tx13_D_then_T200	Plate.99	SPOP	0.75	-0.0694116955157561	pearson	1	Ttest_pvalue	Coefficient_of_eigenassay	SVD_pCMs_only2CTb	NoPrepr	SVD	10195	PRCT-Tx13_D_then_T200	N	Kept components	PRCT
Drug	D_then_T200_PCT	PRCT	Cell_line.Tx13_D_then_T200	Plate.99	SPOPL	0.75	-0.208972586811799	pearson	1	Ttest_pvalue	Coefficient_of_eigenassay	SVD_pCMs_only2CTb	NoPrepr	SVD	4113	PRCT-Tx13_D_then_T200	N	Kept components	PRCT
Drug	D_then_T200_PCT	PRCT	Cell_line.Tx13_D_then_T200	Plate.99	SPOUT1	0.75	0.14178576769395	pearson	1	Ttest_pvalue	Coefficient_of_eigenassay	SVD_pCMs_only2CTb	NoPrepr	SVD	6518	PRCT-Tx13_D_then_T200	N	Kept components	PRCT
Drug	D_then_T200_PCT	PRCT	Cell_line.Tx13_D_then_T200	Plate.99	SPP1	0.75	-0.286706853342471	pearson	1	Ttest_pvalue	Coefficient_of_eigenassay	SVD_pCMs_only2CTb	NoPrepr	SVD	2348	PRCT-Tx13_D_then_T200	N	Kept components	PRCT
Drug	D_then_T200_PCT	PRCT	Cell_line.Tx13_D_then_T200	Plate.99	SPPL2A	0.75	-0.0431885201616213	pearson	1	Ttest_pvalue	Coefficient_of_eigenassay	SVD_pCMs_only2CTb	NoPrepr	SVD	11840	PRCT-Tx13_D_then_T200	N	Kept components	PRCT
Drug	D_then_T200_PCT	PRCT	Cell_line.Tx13_D_then_T200	Plate.99	SPPL2B	0.75	0.154286790311201	pearson	1	Ttest_pvalue	Coefficient_of_eigenassay	SVD_pCMs_only2CTb	NoPrepr	SVD	5949	PRCT-Tx13_D_then_T200	N	Kept components	PRCT
Drug	D_then_T200_PCT	PRCT	Cell_line.Tx13_D_then_T200	Plate.99	SPPL3	0.75	0.0410226729474978	pearson	1	Ttest_pvalue	Coefficient_of_eigenassay	SVD_pCMs_only2CTb	NoPrepr	SVD	11972	PRCT-Tx13_D_then_T200	N	Kept components	PRCT
Drug	D_then_T200_PCT	PRCT	Cell_line.Tx13_D_then_T200	Plate.99	SPR	0.75	0.307303100204645	pearson	1	Ttest_pvalue	Coefficient_of_eigenassay	SVD_pCMs_only2CTb	NoPrepr	SVD	2017	PRCT-Tx13_D_then_T200	N	Kept components	PRCT
Drug	D_then_T200_PCT	PRCT	Cell_line.Tx13_D_then_T200	Plate.99	SPRED1	0.75	0.0600886261951911	pearson	1	Ttest_pvalue	Coefficient_of_eigenassay	SVD_pCMs_only2CTb	NoPrepr	SVD	10764	PRCT-Tx13_D_then_T200	N	Kept components	PRCT
Drug	D_then_T200_PCT	PRCT	Cell_line.Tx13_D_then_T200	Plate.99	SPRED2	0.75	-0.192748060239538	pearson	1	Ttest_pvalue	Coefficient_of_eigenassay	SVD_pCMs_only2CTb	NoPrepr	SVD	4590	PRCT-Tx13_D_then_T200	N	Kept components	PRCT
Drug	D_then_T200_PCT	PRCT	Cell_line.Tx13_D_then_T200	Plate.99	SPRED3	0.75	-0.140780243176305	pearson	1	Ttest_pvalue	Coefficient_of_eigenassay	SVD_pCMs_only2CTb	NoPrepr	SVD	6555	PRCT-Tx13_D_then_T200	N	Kept components	PRCT
Drug	D_then_T200_PCT	PRCT	Cell_line.Tx13_D_then_T200	Plate.99	SPRN	0.75	-0.0198741563706457	pearson	1	Ttest_pvalue	Coefficient_of_eigenassay	SVD_pCMs_only2CTb	NoPrepr	SVD	13441	PRCT-Tx13_D_then_T200	N	Kept components	PRCT
Drug	D_then_T200_PCT	PRCT	Cell_line.Tx13_D_then_T200	Plate.99	SPRR2F	0.75	0.0289573065151904	pearson	1	Ttest_pvalue	Coefficient_of_eigenassay	SVD_pCMs_only2CTb	NoPrepr	SVD	12794	PRCT-Tx13_D_then_T200	N	Kept components	PRCT
Drug	D_then_T200_PCT	PRCT	Cell_line.Tx13_D_then_T200	Plate.99	SPRTN	0.75	-0.0143636988274099	pearson	1	Ttest_pvalue	Coefficient_of_eigenassay	SVD_pCMs_only2CTb	NoPrepr	SVD	13897	PRCT-Tx13_D_then_T200	N	Kept components	PRCT
Drug	D_then_T200_PCT	PRCT	Cell_line.Tx13_D_then_T200	Plate.99	SPRY1	0.75	-0.305416973696372	pearson	1	Ttest_pvalue	Coefficient_of_eigenassay	SVD_pCMs_only2CTb	NoPrepr	SVD	2054	PRCT-Tx13_D_then_T200	N	Kept components	PRCT
Drug	D_then_T200_PCT	PRCT	Cell_line.Tx13_D_then_T200	Plate.99	SPRY2	0.75	-0.151569772724819	pearson	1	Ttest_pvalue	Coefficient_of_eigenassay	SVD_pCMs_only2CTb	NoPrepr	SVD	6077	PRCT-Tx13_D_then_T200	N	Kept components	PRCT
Drug	D_then_T200_PCT	PRCT	Cell_line.Tx13_D_then_T200	Plate.99	SPRY4	0.75	-0.535068192072883	pearson	1	Ttest_pvalue	Coefficient_of_eigenassay	SVD_pCMs_only2CTb	NoPrepr	SVD	462	PRCT-Tx13_D_then_T200	N	Kept components	PRCT
Drug	D_then_T200_PCT	PRCT	Cell_line.Tx13_D_then_T200	Plate.99	SPRYD3	0.75	0.146881453059049	pearson	1	Ttest_pvalue	Coefficient_of_eigenassay	SVD_pCMs_only2CTb	NoPrepr	SVD	6282	PRCT-Tx13_D_then_T200	N	Kept components	PRCT
Drug	D_then_T200_PCT	PRCT	Cell_line.Tx13_D_then_T200	Plate.99	SPRYD4	0.75	0.0642867700001879	pearson	1	Ttest_pvalue	Coefficient_of_eigenassay	SVD_pCMs_only2CTb	NoPrepr	SVD	10512	PRCT-Tx13_D_then_T200	N	Kept components	PRCT
Drug	D_then_T200_PCT	PRCT	Cell_line.Tx13_D_then_T200	Plate.99	SPRYD7	0.75	0.0195100384971598	pearson	1	Ttest_pvalue	Coefficient_of_eigenassay	SVD_pCMs_only2CTb	NoPrepr	SVD	13477	PRCT-Tx13_D_then_T200	N	Kept components	PRCT
Drug	D_then_T200_PCT	PRCT	Cell_line.Tx13_D_then_T200	Plate.99	SPSB1	0.75	0.044633671386245	pearson	1	Ttest_pvalue	Coefficient_of_eigenassay	SVD_pCMs_only2CTb	NoPrepr	SVD	11744	PRCT-Tx13_D_then_T200	N	Kept components	PRCT
Drug	D_then_T200_PCT	PRCT	Cell_line.Tx13_D_then_T200	Plate.99	SPSB2	0.75	0.115102395115332	pearson	1	Ttest_pvalue	Coefficient_of_eigenassay	SVD_pCMs_only2CTb	NoPrepr	SVD	7698	PRCT-Tx13_D_then_T200	N	Kept components	PRCT
Drug	D_then_T200_PCT	PRCT	Cell_line.Tx13_D_then_T200	Plate.99	SPSB3	0.75	0.0981258960301427	pearson	1	Ttest_pvalue	Coefficient_of_eigenassay	SVD_pCMs_only2CTb	NoPrepr	SVD	8590	PRCT-Tx13_D_then_T200	N	Kept components	PRCT
Drug	D_then_T200_PCT	PRCT	Cell_line.Tx13_D_then_T200	Plate.99	SPSB4	0.75	0.172183208895992	pearson	1	Ttest_pvalue	Coefficient_of_eigenassay	SVD_pCMs_only2CTb	NoPrepr	SVD	5269	PRCT-Tx13_D_then_T200	N	Kept components	PRCT
Drug	D_then_T200_PCT	PRCT	Cell_line.Tx13_D_then_T200	Plate.99	SPTAN1	0.75	0.286943592271787	pearson	1	Ttest_pvalue	Coefficient_of_eigenassay	SVD_pCMs_only2CTb	NoPrepr	SVD	2344	PRCT-Tx13_D_then_T200	N	Kept components	PRCT
Drug	D_then_T200_PCT	PRCT	Cell_line.Tx13_D_then_T200	Plate.99	SPTB	0.75	0.488072251531727	pearson	1	Ttest_pvalue	Coefficient_of_eigenassay	SVD_pCMs_only2CTb	NoPrepr	SVD	605	PRCT-Tx13_D_then_T200	N	Kept components	PRCT
Drug	D_then_T200_PCT	PRCT	Cell_line.Tx13_D_then_T200	Plate.99	SPTBN1	0.75	0.313302635213393	pearson	1	Ttest_pvalue	Coefficient_of_eigenassay	SVD_pCMs_only2CTb	NoPrepr	SVD	1946	PRCT-Tx13_D_then_T200	N	Kept components	PRCT
Drug	D_then_T200_PCT	PRCT	Cell_line.Tx13_D_then_T200	Plate.99	SPTBN2	0.75	0.165922529283463	pearson	1	Ttest_pvalue	Coefficient_of_eigenassay	SVD_pCMs_only2CTb	NoPrepr	SVD	5516	PRCT-Tx13_D_then_T200	N	Kept components	PRCT
Drug	D_then_T200_PCT	PRCT	Cell_line.Tx13_D_then_T200	Plate.99	SPTBN4	0.75	-0.16846588337319	pearson	1	Ttest_pvalue	Coefficient_of_eigenassay	SVD_pCMs_only2CTb	NoPrepr	SVD	5413	PRCT-Tx13_D_then_T200	N	Kept components	PRCT
Drug	D_then_T200_PCT	PRCT	Cell_line.Tx13_D_then_T200	Plate.99	SPTBN5	0.75	0.209242354670691	pearson	1	Ttest_pvalue	Coefficient_of_eigenassay	SVD_pCMs_only2CTb	NoPrepr	SVD	4106	PRCT-Tx13_D_then_T200	N	Kept components	PRCT
Drug	D_then_T200_PCT	PRCT	Cell_line.Tx13_D_then_T200	Plate.99	SPTLC1	0.75	0.00129658975018762	pearson	1	Ttest_pvalue	Coefficient_of_eigenassay	SVD_pCMs_only2CTb	NoPrepr	SVD	15153	PRCT-Tx13_D_then_T200	N	Kept components	PRCT
Drug	D_then_T200_PCT	PRCT	Cell_line.Tx13_D_then_T200	Plate.99	SPTLC2	0.75	0.00699699417901688	pearson	1	Ttest_pvalue	Coefficient_of_eigenassay	SVD_pCMs_only2CTb	NoPrepr	SVD	14514	PRCT-Tx13_D_then_T200	N	Kept components	PRCT
Drug	D_then_T200_PCT	PRCT	Cell_line.Tx13_D_then_T200	Plate.99	SPTLC3	0.75	0.101429347188551	pearson	1	Ttest_pvalue	Coefficient_of_eigenassay	SVD_pCMs_only2CTb	NoPrepr	SVD	8408	PRCT-Tx13_D_then_T200	N	Kept components	PRCT
Drug	D_then_T200_PCT	PRCT	Cell_line.Tx13_D_then_T200	Plate.99	SPTSSA	0.75	-0.315398790397544	pearson	1	Ttest_pvalue	Coefficient_of_eigenassay	SVD_pCMs_only2CTb	NoPrepr	SVD	1916	PRCT-Tx13_D_then_T200	N	Kept components	PRCT
Drug	D_then_T200_PCT	PRCT	Cell_line.Tx13_D_then_T200	Plate.99	SPTSSB	0.75	0.0577142480023255	pearson	1	Ttest_pvalue	Coefficient_of_eigenassay	SVD_pCMs_only2CTb	NoPrepr	SVD	10896	PRCT-Tx13_D_then_T200	N	Kept components	PRCT
Drug	D_then_T200_PCT	PRCT	Cell_line.Tx13_D_then_T200	Plate.99	SPTY2D1	0.75	0.0150115439003046	pearson	1	Ttest_pvalue	Coefficient_of_eigenassay	SVD_pCMs_only2CTb	NoPrepr	SVD	13842	PRCT-Tx13_D_then_T200	N	Kept components	PRCT
Drug	D_then_T200_PCT	PRCT	Cell_line.Tx13_D_then_T200	Plate.99	SPX	0.75	0.111964177285425	pearson	1	Ttest_pvalue	Coefficient_of_eigenassay	SVD_pCMs_only2CTb	NoPrepr	SVD	7848	PRCT-Tx13_D_then_T200	N	Kept components	PRCT
Drug	D_then_T200_PCT	PRCT	Cell_line.Tx13_D_then_T200	Plate.99	SQLE	0.75	-0.4447843609458	pearson	1	Ttest_pvalue	Coefficient_of_eigenassay	SVD_pCMs_only2CTb	NoPrepr	SVD	803	PRCT-Tx13_D_then_T200	N	Kept components	PRCT
Drug	D_then_T200_PCT	PRCT	Cell_line.Tx13_D_then_T200	Plate.99	SQOR	0.75	-0.14550239690682	pearson	1	Ttest_pvalue	Coefficient_of_eigenassay	SVD_pCMs_only2CTb	NoPrepr	SVD	6341	PRCT-Tx13_D_then_T200	N	Kept components	PRCT
Drug	D_then_T200_PCT	PRCT	Cell_line.Tx13_D_then_T200	Plate.99	SQSTM1	0.75	0.225693314390156	pearson	1	Ttest_pvalue	Coefficient_of_eigenassay	SVD_pCMs_only2CTb	NoPrepr	SVD	3622	PRCT-Tx13_D_then_T200	N	Kept components	PRCT
Drug	D_then_T200_PCT	PRCT	Cell_line.Tx13_D_then_T200	Plate.99	SRA1	0.75	-0.0396743892369339	pearson	1	Ttest_pvalue	Coefficient_of_eigenassay	SVD_pCMs_only2CTb	NoPrepr	SVD	12052	PRCT-Tx13_D_then_T200	N	Kept components	PRCT
Drug	D_then_T200_PCT	PRCT	Cell_line.Tx13_D_then_T200	Plate.99	SRBD1	0.75	0.0363281542814158	pearson	1	Ttest_pvalue	Coefficient_of_eigenassay	SVD_pCMs_only2CTb	NoPrepr	SVD	12285	PRCT-Tx13_D_then_T200	N	Kept components	PRCT
Drug	D_then_T200_PCT	PRCT	Cell_line.Tx13_D_then_T200	Plate.99	SRC	0.75	0.180372559400244	pearson	1	Ttest_pvalue	Coefficient_of_eigenassay	SVD_pCMs_only2CTb	NoPrepr	SVD	4997	PRCT-Tx13_D_then_T200	N	Kept components	PRCT
Drug	D_then_T200_PCT	PRCT	Cell_line.Tx13_D_then_T200	Plate.99	SRCAP	0.75	0.310381384633752	pearson	1	Ttest_pvalue	Coefficient_of_eigenassay	SVD_pCMs_only2CTb	NoPrepr	SVD	1981	PRCT-Tx13_D_then_T200	N	Kept components	PRCT
Drug	D_then_T200_PCT	PRCT	Cell_line.Tx13_D_then_T200	Plate.99	SRD5A1	0.75	-0.0118247983043184	pearson	1	Ttest_pvalue	Coefficient_of_eigenassay	SVD_pCMs_only2CTb	NoPrepr	SVD	14104	PRCT-Tx13_D_then_T200	N	Kept components	PRCT
Drug	D_then_T200_PCT	PRCT	Cell_line.Tx13_D_then_T200	Plate.99	SRD5A3	0.75	-0.010238473381482	pearson	1	Ttest_pvalue	Coefficient_of_eigenassay	SVD_pCMs_only2CTb	NoPrepr	SVD	14224	PRCT-Tx13_D_then_T200	N	Kept components	PRCT
Drug	D_then_T200_PCT	PRCT	Cell_line.Tx13_D_then_T200	Plate.99	SREBF1	0.75	0.0361584725071684	pearson	1	Ttest_pvalue	Coefficient_of_eigenassay	SVD_pCMs_only2CTb	NoPrepr	SVD	12297	PRCT-Tx13_D_then_T200	N	Kept components	PRCT
Drug	D_then_T200_PCT	PRCT	Cell_line.Tx13_D_then_T200	Plate.99	SREBF2	0.75	-0.269148821538784	pearson	1	Ttest_pvalue	Coefficient_of_eigenassay	SVD_pCMs_only2CTb	NoPrepr	SVD	2680	PRCT-Tx13_D_then_T200	N	Kept components	PRCT
Drug	D_then_T200_PCT	PRCT	Cell_line.Tx13_D_then_T200	Plate.99	SREK1	0.75	-0.436905926040357	pearson	1	Ttest_pvalue	Coefficient_of_eigenassay	SVD_pCMs_only2CTb	NoPrepr	SVD	841	PRCT-Tx13_D_then_T200	N	Kept components	PRCT
Drug	D_then_T200_PCT	PRCT	Cell_line.Tx13_D_then_T200	Plate.99	SREK1IP1	0.75	-1.00241470514719	pearson	1	Ttest_pvalue	Coefficient_of_eigenassay	SVD_pCMs_only2CTb	NoPrepr	SVD	61	PRCT-Tx13_D_then_T200	N	Kept components	PRCT
Drug	D_then_T200_PCT	PRCT	Cell_line.Tx13_D_then_T200	Plate.99	SRF	0.75	0.240161578579636	pearson	1	Ttest_pvalue	Coefficient_of_eigenassay	SVD_pCMs_only2CTb	NoPrepr	SVD	3247	PRCT-Tx13_D_then_T200	N	Kept components	PRCT
Drug	D_then_T200_PCT	PRCT	Cell_line.Tx13_D_then_T200	Plate.99	SRFBP1	0.75	0.117077638968196	pearson	1	Ttest_pvalue	Coefficient_of_eigenassay	SVD_pCMs_only2CTb	NoPrepr	SVD	7587	PRCT-Tx13_D_then_T200	N	Kept components	PRCT
Drug	D_then_T200_PCT	PRCT	Cell_line.Tx13_D_then_T200	Plate.99	SRGAP1	0.75	0.0461743352231515	pearson	1	Ttest_pvalue	Coefficient_of_eigenassay	SVD_pCMs_only2CTb	NoPrepr	SVD	11637	PRCT-Tx13_D_then_T200	N	Kept components	PRCT
Drug	D_then_T200_PCT	PRCT	Cell_line.Tx13_D_then_T200	Plate.99	SRGAP2	0.75	-0.0372333776505774	pearson	1	Ttest_pvalue	Coefficient_of_eigenassay	SVD_pCMs_only2CTb	NoPrepr	SVD	12222	PRCT-Tx13_D_then_T200	N	Kept components	PRCT
Drug	D_then_T200_PCT	PRCT	Cell_line.Tx13_D_then_T200	Plate.99	SRGAP2B	0.75	0.0233588061641738	pearson	1	Ttest_pvalue	Coefficient_of_eigenassay	SVD_pCMs_only2CTb	NoPrepr	SVD	13194	PRCT-Tx13_D_then_T200	N	Kept components	PRCT
Drug	D_then_T200_PCT	PRCT	Cell_line.Tx13_D_then_T200	Plate.99	SRGAP2C	0.75	0.106039204687157	pearson	1	Ttest_pvalue	Coefficient_of_eigenassay	SVD_pCMs_only2CTb	NoPrepr	SVD	8185	PRCT-Tx13_D_then_T200	N	Kept components	PRCT
Drug	D_then_T200_PCT	PRCT	Cell_line.Tx13_D_then_T200	Plate.99	SRGAP3	0.75	0.0644727165171816	pearson	1	Ttest_pvalue	Coefficient_of_eigenassay	SVD_pCMs_only2CTb	NoPrepr	SVD	10500	PRCT-Tx13_D_then_T200	N	Kept components	PRCT
Drug	D_then_T200_PCT	PRCT	Cell_line.Tx13_D_then_T200	Plate.99	SRGN	0.75	-0.0793286629004397	pearson	1	Ttest_pvalue	Coefficient_of_eigenassay	SVD_pCMs_only2CTb	NoPrepr	SVD	9599	PRCT-Tx13_D_then_T200	N	Kept components	PRCT
Drug	D_then_T200_PCT	PRCT	Cell_line.Tx13_D_then_T200	Plate.99	SRI	0.75	-0.0587160660006217	pearson	1	Ttest_pvalue	Coefficient_of_eigenassay	SVD_pCMs_only2CTb	NoPrepr	SVD	10841	PRCT-Tx13_D_then_T200	N	Kept components	PRCT
Drug	D_then_T200_PCT	PRCT	Cell_line.Tx13_D_then_T200	Plate.99	SRL	0.75	-0.255186135666672	pearson	1	Ttest_pvalue	Coefficient_of_eigenassay	SVD_pCMs_only2CTb	NoPrepr	SVD	2942	PRCT-Tx13_D_then_T200	N	Kept components	PRCT
Drug	D_then_T200_PCT	PRCT	Cell_line.Tx13_D_then_T200	Plate.99	SRM	0.75	0.345647152904781	pearson	1	Ttest_pvalue	Coefficient_of_eigenassay	SVD_pCMs_only2CTb	NoPrepr	SVD	1543	PRCT-Tx13_D_then_T200	N	Kept components	PRCT
Drug	D_then_T200_PCT	PRCT	Cell_line.Tx13_D_then_T200	Plate.99	SRP14	0.75	-0.182220369266605	pearson	1	Ttest_pvalue	Coefficient_of_eigenassay	SVD_pCMs_only2CTb	NoPrepr	SVD	4934	PRCT-Tx13_D_then_T200	N	Kept components	PRCT
Drug	D_then_T200_PCT	PRCT	Cell_line.Tx13_D_then_T200	Plate.99	SRP19	0.75	-0.337294800293294	pearson	1	Ttest_pvalue	Coefficient_of_eigenassay	SVD_pCMs_only2CTb	NoPrepr	SVD	1651	PRCT-Tx13_D_then_T200	N	Kept components	PRCT
Drug	D_then_T200_PCT	PRCT	Cell_line.Tx13_D_then_T200	Plate.99	SRP54	0.75	-0.274096376323181	pearson	1	Ttest_pvalue	Coefficient_of_eigenassay	SVD_pCMs_only2CTb	NoPrepr	SVD	2577	PRCT-Tx13_D_then_T200	N	Kept components	PRCT
Drug	D_then_T200_PCT	PRCT	Cell_line.Tx13_D_then_T200	Plate.99	SRP68	0.75	0.0843067105433982	pearson	1	Ttest_pvalue	Coefficient_of_eigenassay	SVD_pCMs_only2CTb	NoPrepr	SVD	9341	PRCT-Tx13_D_then_T200	N	Kept components	PRCT
Drug	D_then_T200_PCT	PRCT	Cell_line.Tx13_D_then_T200	Plate.99	SRP72	0.75	-0.15476663806544	pearson	1	Ttest_pvalue	Coefficient_of_eigenassay	SVD_pCMs_only2CTb	NoPrepr	SVD	5920	PRCT-Tx13_D_then_T200	N	Kept components	PRCT
Drug	D_then_T200_PCT	PRCT	Cell_line.Tx13_D_then_T200	Plate.99	SRP9	0.75	0.093588144652232	pearson	1	Ttest_pvalue	Coefficient_of_eigenassay	SVD_pCMs_only2CTb	NoPrepr	SVD	8839	PRCT-Tx13_D_then_T200	N	Kept components	PRCT
Drug	D_then_T200_PCT	PRCT	Cell_line.Tx13_D_then_T200	Plate.99	SRPK1	0.75	0.110406812957198	pearson	1	Ttest_pvalue	Coefficient_of_eigenassay	SVD_pCMs_only2CTb	NoPrepr	SVD	7931	PRCT-Tx13_D_then_T200	N	Kept components	PRCT
Drug	D_then_T200_PCT	PRCT	Cell_line.Tx13_D_then_T200	Plate.99	SRPK2	0.75	-0.0162580132454654	pearson	1	Ttest_pvalue	Coefficient_of_eigenassay	SVD_pCMs_only2CTb	NoPrepr	SVD	13739	PRCT-Tx13_D_then_T200	N	Kept components	PRCT
Drug	D_then_T200_PCT	PRCT	Cell_line.Tx13_D_then_T200	Plate.99	SRPK3	0.75	-0.0280769945380763	pearson	1	Ttest_pvalue	Coefficient_of_eigenassay	SVD_pCMs_only2CTb	NoPrepr	SVD	12853	PRCT-Tx13_D_then_T200	N	Kept components	PRCT
Drug	D_then_T200_PCT	PRCT	Cell_line.Tx13_D_then_T200	Plate.99	SRPRA	0.75	-0.437255940073807	pearson	1	Ttest_pvalue	Coefficient_of_eigenassay	SVD_pCMs_only2CTb	NoPrepr	SVD	839	PRCT-Tx13_D_then_T200	N	Kept components	PRCT
Drug	D_then_T200_PCT	PRCT	Cell_line.Tx13_D_then_T200	Plate.99	SRPRB	0.75	0.0665993391235625	pearson	1	Ttest_pvalue	Coefficient_of_eigenassay	SVD_pCMs_only2CTb	NoPrepr	SVD	10366	PRCT-Tx13_D_then_T200	N	Kept components	PRCT
Drug	D_then_T200_PCT	PRCT	Cell_line.Tx13_D_then_T200	Plate.99	SRPX	0.75	0.307700429346436	pearson	1	Ttest_pvalue	Coefficient_of_eigenassay	SVD_pCMs_only2CTb	NoPrepr	SVD	2013	PRCT-Tx13_D_then_T200	N	Kept components	PRCT
Drug	D_then_T200_PCT	PRCT	Cell_line.Tx13_D_then_T200	Plate.99	SRPX2	0.75	-0.0069467463668387	pearson	1	Ttest_pvalue	Coefficient_of_eigenassay	SVD_pCMs_only2CTb	NoPrepr	SVD	14517	PRCT-Tx13_D_then_T200	N	Kept components	PRCT
Drug	D_then_T200_PCT	PRCT	Cell_line.Tx13_D_then_T200	Plate.99	SRR	0.75	0.073686298820706	pearson	1	Ttest_pvalue	Coefficient_of_eigenassay	SVD_pCMs_only2CTb	NoPrepr	SVD	9941	PRCT-Tx13_D_then_T200	N	Kept components	PRCT
Drug	D_then_T200_PCT	PRCT	Cell_line.Tx13_D_then_T200	Plate.99	SRRD	0.75	-0.0644085763074959	pearson	1	Ttest_pvalue	Coefficient_of_eigenassay	SVD_pCMs_only2CTb	NoPrepr	SVD	10503	PRCT-Tx13_D_then_T200	N	Kept components	PRCT
Drug	D_then_T200_PCT	PRCT	Cell_line.Tx13_D_then_T200	Plate.99	SRRM1	0.75	-0.188564160067481	pearson	1	Ttest_pvalue	Coefficient_of_eigenassay	SVD_pCMs_only2CTb	NoPrepr	SVD	4720	PRCT-Tx13_D_then_T200	N	Kept components	PRCT
Drug	D_then_T200_PCT	PRCT	Cell_line.Tx13_D_then_T200	Plate.99	SRRM2	0.75	-0.056196168308299	pearson	1	Ttest_pvalue	Coefficient_of_eigenassay	SVD_pCMs_only2CTb	NoPrepr	SVD	10986	PRCT-Tx13_D_then_T200	N	Kept components	PRCT
Drug	D_then_T200_PCT	PRCT	Cell_line.Tx13_D_then_T200	Plate.99	SRRM3	0.75	-0.232628666217794	pearson	1	Ttest_pvalue	Coefficient_of_eigenassay	SVD_pCMs_only2CTb	NoPrepr	SVD	3449	PRCT-Tx13_D_then_T200	N	Kept components	PRCT
Drug	D_then_T200_PCT	PRCT	Cell_line.Tx13_D_then_T200	Plate.99	SRRM4	0.75	-0.0494761123586917	pearson	1	Ttest_pvalue	Coefficient_of_eigenassay	SVD_pCMs_only2CTb	NoPrepr	SVD	11423	PRCT-Tx13_D_then_T200	N	Kept components	PRCT
Drug	D_then_T200_PCT	PRCT	Cell_line.Tx13_D_then_T200	Plate.99	SRRM5	0.75	0.108830051678878	pearson	1	Ttest_pvalue	Coefficient_of_eigenassay	SVD_pCMs_only2CTb	NoPrepr	SVD	8018	PRCT-Tx13_D_then_T200	N	Kept components	PRCT
Drug	D_then_T200_PCT	PRCT	Cell_line.Tx13_D_then_T200	Plate.99	SRRT	0.75	0.0491548443613149	pearson	1	Ttest_pvalue	Coefficient_of_eigenassay	SVD_pCMs_only2CTb	NoPrepr	SVD	11448	PRCT-Tx13_D_then_T200	N	Kept components	PRCT
Drug	D_then_T200_PCT	PRCT	Cell_line.Tx13_D_then_T200	Plate.99	SRSF1	0.75	-0.422378785597004	pearson	1	Ttest_pvalue	Coefficient_of_eigenassay	SVD_pCMs_only2CTb	NoPrepr	SVD	934	PRCT-Tx13_D_then_T200	N	Kept components	PRCT
Drug	D_then_T200_PCT	PRCT	Cell_line.Tx13_D_then_T200	Plate.99	SRSF10	0.75	-0.234953414772103	pearson	1	Ttest_pvalue	Coefficient_of_eigenassay	SVD_pCMs_only2CTb	NoPrepr	SVD	3388	PRCT-Tx13_D_then_T200	N	Kept components	PRCT
Drug	D_then_T200_PCT	PRCT	Cell_line.Tx13_D_then_T200	Plate.99	SRSF11	0.75	-0.285742595441362	pearson	1	Ttest_pvalue	Coefficient_of_eigenassay	SVD_pCMs_only2CTb	NoPrepr	SVD	2373	PRCT-Tx13_D_then_T200	N	Kept components	PRCT
Drug	D_then_T200_PCT	PRCT	Cell_line.Tx13_D_then_T200	Plate.99	SRSF12	0.75	-0.0616865020028034	pearson	1	Ttest_pvalue	Coefficient_of_eigenassay	SVD_pCMs_only2CTb	NoPrepr	SVD	10650	PRCT-Tx13_D_then_T200	N	Kept components	PRCT
Drug	D_then_T200_PCT	PRCT	Cell_line.Tx13_D_then_T200	Plate.99	SRSF2	0.75	-0.307505021062976	pearson	1	Ttest_pvalue	Coefficient_of_eigenassay	SVD_pCMs_only2CTb	NoPrepr	SVD	2015	PRCT-Tx13_D_then_T200	N	Kept components	PRCT
Drug	D_then_T200_PCT	PRCT	Cell_line.Tx13_D_then_T200	Plate.99	SRSF3	0.75	-0.117181715863857	pearson	1	Ttest_pvalue	Coefficient_of_eigenassay	SVD_pCMs_only2CTb	NoPrepr	SVD	7582	PRCT-Tx13_D_then_T200	N	Kept components	PRCT
Drug	D_then_T200_PCT	PRCT	Cell_line.Tx13_D_then_T200	Plate.99	SRSF4	0.75	-0.437159092891104	pearson	1	Ttest_pvalue	Coefficient_of_eigenassay	SVD_pCMs_only2CTb	NoPrepr	SVD	840	PRCT-Tx13_D_then_T200	N	Kept components	PRCT
Drug	D_then_T200_PCT	PRCT	Cell_line.Tx13_D_then_T200	Plate.99	SRSF5	0.75	-0.241974578974474	pearson	1	Ttest_pvalue	Coefficient_of_eigenassay	SVD_pCMs_only2CTb	NoPrepr	SVD	3204	PRCT-Tx13_D_then_T200	N	Kept components	PRCT
Drug	D_then_T200_PCT	PRCT	Cell_line.Tx13_D_then_T200	Plate.99	SRSF6	0.75	-0.0482795865183822	pearson	1	Ttest_pvalue	Coefficient_of_eigenassay	SVD_pCMs_only2CTb	NoPrepr	SVD	11508	PRCT-Tx13_D_then_T200	N	Kept components	PRCT
Drug	D_then_T200_PCT	PRCT	Cell_line.Tx13_D_then_T200	Plate.99	SRSF7	0.75	-0.00782126708422727	pearson	1	Ttest_pvalue	Coefficient_of_eigenassay	SVD_pCMs_only2CTb	NoPrepr	SVD	14435	PRCT-Tx13_D_then_T200	N	Kept components	PRCT
Drug	D_then_T200_PCT	PRCT	Cell_line.Tx13_D_then_T200	Plate.99	SRSF8	0.75	-0.0858517258446882	pearson	1	Ttest_pvalue	Coefficient_of_eigenassay	SVD_pCMs_only2CTb	NoPrepr	SVD	9237	PRCT-Tx13_D_then_T200	N	Kept components	PRCT
Drug	D_then_T200_PCT	PRCT	Cell_line.Tx13_D_then_T200	Plate.99	SRSF9	0.75	-0.0300849289534219	pearson	1	Ttest_pvalue	Coefficient_of_eigenassay	SVD_pCMs_only2CTb	NoPrepr	SVD	12706	PRCT-Tx13_D_then_T200	N	Kept components	PRCT
Drug	D_then_T200_PCT	PRCT	Cell_line.Tx13_D_then_T200	Plate.99	SRXN1	0.75	-0.104414948200594	pearson	1	Ttest_pvalue	Coefficient_of_eigenassay	SVD_pCMs_only2CTb	NoPrepr	SVD	8269	PRCT-Tx13_D_then_T200	N	Kept components	PRCT
Drug	D_then_T200_PCT	PRCT	Cell_line.Tx13_D_then_T200	Plate.99	SS18	0.75	-0.191580397536035	pearson	1	Ttest_pvalue	Coefficient_of_eigenassay	SVD_pCMs_only2CTb	NoPrepr	SVD	4627	PRCT-Tx13_D_then_T200	N	Kept components	PRCT
Drug	D_then_T200_PCT	PRCT	Cell_line.Tx13_D_then_T200	Plate.99	SS18L1	0.75	0.169823250093909	pearson	1	Ttest_pvalue	Coefficient_of_eigenassay	SVD_pCMs_only2CTb	NoPrepr	SVD	5357	PRCT-Tx13_D_then_T200	N	Kept components	PRCT
Drug	D_then_T200_PCT	PRCT	Cell_line.Tx13_D_then_T200	Plate.99	SS18L2	0.75	-0.215978244664042	pearson	1	Ttest_pvalue	Coefficient_of_eigenassay	SVD_pCMs_only2CTb	NoPrepr	SVD	3904	PRCT-Tx13_D_then_T200	N	Kept components	PRCT
Drug	D_then_T200_PCT	PRCT	Cell_line.Tx13_D_then_T200	Plate.99	SSB	0.75	-0.439949539839456	pearson	1	Ttest_pvalue	Coefficient_of_eigenassay	SVD_pCMs_only2CTb	NoPrepr	SVD	824	PRCT-Tx13_D_then_T200	N	Kept components	PRCT
Drug	D_then_T200_PCT	PRCT	Cell_line.Tx13_D_then_T200	Plate.99	SSBP1	0.75	-0.487409526137528	pearson	1	Ttest_pvalue	Coefficient_of_eigenassay	SVD_pCMs_only2CTb	NoPrepr	SVD	607	PRCT-Tx13_D_then_T200	N	Kept components	PRCT
Drug	D_then_T200_PCT	PRCT	Cell_line.Tx13_D_then_T200	Plate.99	SSBP2	0.75	-0.133098048278627	pearson	1	Ttest_pvalue	Coefficient_of_eigenassay	SVD_pCMs_only2CTb	NoPrepr	SVD	6878	PRCT-Tx13_D_then_T200	N	Kept components	PRCT
Drug	D_then_T200_PCT	PRCT	Cell_line.Tx13_D_then_T200	Plate.99	SSBP3	0.75	0.192975821485166	pearson	1	Ttest_pvalue	Coefficient_of_eigenassay	SVD_pCMs_only2CTb	NoPrepr	SVD	4579	PRCT-Tx13_D_then_T200	N	Kept components	PRCT
Drug	D_then_T200_PCT	PRCT	Cell_line.Tx13_D_then_T200	Plate.99	SSBP4	0.75	-0.0777780319568122	pearson	1	Ttest_pvalue	Coefficient_of_eigenassay	SVD_pCMs_only2CTb	NoPrepr	SVD	9690	PRCT-Tx13_D_then_T200	N	Kept components	PRCT
Drug	D_then_T200_PCT	PRCT	Cell_line.Tx13_D_then_T200	Plate.99	SSC4D	0.75	0.0815185125058004	pearson	1	Ttest_pvalue	Coefficient_of_eigenassay	SVD_pCMs_only2CTb	NoPrepr	SVD	9478	PRCT-Tx13_D_then_T200	N	Kept components	PRCT
Drug	D_then_T200_PCT	PRCT	Cell_line.Tx13_D_then_T200	Plate.99	SSC5D	0.75	0.525517534096904	pearson	1	Ttest_pvalue	Coefficient_of_eigenassay	SVD_pCMs_only2CTb	NoPrepr	SVD	489	PRCT-Tx13_D_then_T200	N	Kept components	PRCT
Drug	D_then_T200_PCT	PRCT	Cell_line.Tx13_D_then_T200	Plate.99	SSFA2	0.75	-0.1710140049947	pearson	1	Ttest_pvalue	Coefficient_of_eigenassay	SVD_pCMs_only2CTb	NoPrepr	SVD	5318	PRCT-Tx13_D_then_T200	N	Kept components	PRCT
Drug	D_then_T200_PCT	PRCT	Cell_line.Tx13_D_then_T200	Plate.99	SSH1	0.75	0.206396900765178	pearson	1	Ttest_pvalue	Coefficient_of_eigenassay	SVD_pCMs_only2CTb	NoPrepr	SVD	4181	PRCT-Tx13_D_then_T200	N	Kept components	PRCT
Drug	D_then_T200_PCT	PRCT	Cell_line.Tx13_D_then_T200	Plate.99	SSH2	0.75	0.167883009727696	pearson	1	Ttest_pvalue	Coefficient_of_eigenassay	SVD_pCMs_only2CTb	NoPrepr	SVD	5445	PRCT-Tx13_D_then_T200	N	Kept components	PRCT
Drug	D_then_T200_PCT	PRCT	Cell_line.Tx13_D_then_T200	Plate.99	SSH3	0.75	0.172005627345233	pearson	1	Ttest_pvalue	Coefficient_of_eigenassay	SVD_pCMs_only2CTb	NoPrepr	SVD	5274	PRCT-Tx13_D_then_T200	N	Kept components	PRCT
Drug	D_then_T200_PCT	PRCT	Cell_line.Tx13_D_then_T200	Plate.99	SSNA1	0.75	0.416408634646049	pearson	1	Ttest_pvalue	Coefficient_of_eigenassay	SVD_pCMs_only2CTb	NoPrepr	SVD	987	PRCT-Tx13_D_then_T200	N	Kept components	PRCT
Drug	D_then_T200_PCT	PRCT	Cell_line.Tx13_D_then_T200	Plate.99	SSPN	0.75	-0.628471158389502	pearson	1	Ttest_pvalue	Coefficient_of_eigenassay	SVD_pCMs_only2CTb	NoPrepr	SVD	277	PRCT-Tx13_D_then_T200	N	Kept components	PRCT
Drug	D_then_T200_PCT	PRCT	Cell_line.Tx13_D_then_T200	Plate.99	SSPO	0.75	-0.300525032389053	pearson	1	Ttest_pvalue	Coefficient_of_eigenassay	SVD_pCMs_only2CTb	NoPrepr	SVD	2128	PRCT-Tx13_D_then_T200	N	Kept components	PRCT
Drug	D_then_T200_PCT	PRCT	Cell_line.Tx13_D_then_T200	Plate.99	SSR1	0.75	-0.0498985457584755	pearson	1	Ttest_pvalue	Coefficient_of_eigenassay	SVD_pCMs_only2CTb	NoPrepr	SVD	11387	PRCT-Tx13_D_then_T200	N	Kept components	PRCT
Drug	D_then_T200_PCT	PRCT	Cell_line.Tx13_D_then_T200	Plate.99	SSR2	0.75	0.0975996814502682	pearson	1	Ttest_pvalue	Coefficient_of_eigenassay	SVD_pCMs_only2CTb	NoPrepr	SVD	8624	PRCT-Tx13_D_then_T200	N	Kept components	PRCT
Drug	D_then_T200_PCT	PRCT	Cell_line.Tx13_D_then_T200	Plate.99	SSR3	0.75	-0.0185993467528584	pearson	1	Ttest_pvalue	Coefficient_of_eigenassay	SVD_pCMs_only2CTb	NoPrepr	SVD	13542	PRCT-Tx13_D_then_T200	N	Kept components	PRCT
Drug	D_then_T200_PCT	PRCT	Cell_line.Tx13_D_then_T200	Plate.99	SSR4	0.75	0.342762717413596	pearson	1	Ttest_pvalue	Coefficient_of_eigenassay	SVD_pCMs_only2CTb	NoPrepr	SVD	1578	PRCT-Tx13_D_then_T200	N	Kept components	PRCT
Drug	D_then_T200_PCT	PRCT	Cell_line.Tx13_D_then_T200	Plate.99	SSRP1	0.75	-0.0302120398842144	pearson	1	Ttest_pvalue	Coefficient_of_eigenassay	SVD_pCMs_only2CTb	NoPrepr	SVD	12700	PRCT-Tx13_D_then_T200	N	Kept components	PRCT
Drug	D_then_T200_PCT	PRCT	Cell_line.Tx13_D_then_T200	Plate.99	SSSCA1	0.75	0.204668622397317	pearson	1	Ttest_pvalue	Coefficient_of_eigenassay	SVD_pCMs_only2CTb	NoPrepr	SVD	4226	PRCT-Tx13_D_then_T200	N	Kept components	PRCT
Drug	D_then_T200_PCT	PRCT	Cell_line.Tx13_D_then_T200	Plate.99	SST	0.75	0.731588690703004	pearson	1	Ttest_pvalue	Coefficient_of_eigenassay	SVD_pCMs_only2CTb	NoPrepr	SVD	179	PRCT-Tx13_D_then_T200	N	Kept components	PRCT
Drug	D_then_T200_PCT	PRCT	Cell_line.Tx13_D_then_T200	Plate.99	SSTR1	0.75	-0.0996008791085309	pearson	1	Ttest_pvalue	Coefficient_of_eigenassay	SVD_pCMs_only2CTb	NoPrepr	SVD	8508	PRCT-Tx13_D_then_T200	N	Kept components	PRCT
Drug	D_then_T200_PCT	PRCT	Cell_line.Tx13_D_then_T200	Plate.99	SSTR2	0.75	-0.0155834781673641	pearson	1	Ttest_pvalue	Coefficient_of_eigenassay	SVD_pCMs_only2CTb	NoPrepr	SVD	13796	PRCT-Tx13_D_then_T200	N	Kept components	PRCT
Drug	D_then_T200_PCT	PRCT	Cell_line.Tx13_D_then_T200	Plate.99	SSTR3	0.75	0.15504025667198	pearson	1	Ttest_pvalue	Coefficient_of_eigenassay	SVD_pCMs_only2CTb	NoPrepr	SVD	5907	PRCT-Tx13_D_then_T200	N	Kept components	PRCT
Drug	D_then_T200_PCT	PRCT	Cell_line.Tx13_D_then_T200	Plate.99	SSU72	0.75	0.0964356553698619	pearson	1	Ttest_pvalue	Coefficient_of_eigenassay	SVD_pCMs_only2CTb	NoPrepr	SVD	8685	PRCT-Tx13_D_then_T200	N	Kept components	PRCT
Drug	D_then_T200_PCT	PRCT	Cell_line.Tx13_D_then_T200	Plate.99	SSUH2	0.75	0.0361087041287907	pearson	1	Ttest_pvalue	Coefficient_of_eigenassay	SVD_pCMs_only2CTb	NoPrepr	SVD	12300	PRCT-Tx13_D_then_T200	N	Kept components	PRCT
Drug	D_then_T200_PCT	PRCT	Cell_line.Tx13_D_then_T200	Plate.99	SSX2IP	0.75	-0.139662740356225	pearson	1	Ttest_pvalue	Coefficient_of_eigenassay	SVD_pCMs_only2CTb	NoPrepr	SVD	6602	PRCT-Tx13_D_then_T200	N	Kept components	PRCT
Drug	D_then_T200_PCT	PRCT	Cell_line.Tx13_D_then_T200	Plate.99	ST13	0.75	-0.109178001933276	pearson	1	Ttest_pvalue	Coefficient_of_eigenassay	SVD_pCMs_only2CTb	NoPrepr	SVD	7998	PRCT-Tx13_D_then_T200	N	Kept components	PRCT
Drug	D_then_T200_PCT	PRCT	Cell_line.Tx13_D_then_T200	Plate.99	ST18	0.75	0.0584740915863161	pearson	1	Ttest_pvalue	Coefficient_of_eigenassay	SVD_pCMs_only2CTb	NoPrepr	SVD	10855	PRCT-Tx13_D_then_T200	N	Kept components	PRCT
Drug	D_then_T200_PCT	PRCT	Cell_line.Tx13_D_then_T200	Plate.99	ST20	0.75	-0.0194525404622249	pearson	1	Ttest_pvalue	Coefficient_of_eigenassay	SVD_pCMs_only2CTb	NoPrepr	SVD	13479	PRCT-Tx13_D_then_T200	N	Kept components	PRCT
Drug	D_then_T200_PCT	PRCT	Cell_line.Tx13_D_then_T200	Plate.99	ST3GAL1	0.75	0.190500343521342	pearson	1	Ttest_pvalue	Coefficient_of_eigenassay	SVD_pCMs_only2CTb	NoPrepr	SVD	4657	PRCT-Tx13_D_then_T200	N	Kept components	PRCT
Drug	D_then_T200_PCT	PRCT	Cell_line.Tx13_D_then_T200	Plate.99	ST3GAL2	0.75	0.14995550324761	pearson	1	Ttest_pvalue	Coefficient_of_eigenassay	SVD_pCMs_only2CTb	NoPrepr	SVD	6140	PRCT-Tx13_D_then_T200	N	Kept components	PRCT
Drug	D_then_T200_PCT	PRCT	Cell_line.Tx13_D_then_T200	Plate.99	ST3GAL3	0.75	0.115424925418264	pearson	1	Ttest_pvalue	Coefficient_of_eigenassay	SVD_pCMs_only2CTb	NoPrepr	SVD	7680	PRCT-Tx13_D_then_T200	N	Kept components	PRCT
Drug	D_then_T200_PCT	PRCT	Cell_line.Tx13_D_then_T200	Plate.99	ST3GAL4	0.75	0.060228980250788	pearson	1	Ttest_pvalue	Coefficient_of_eigenassay	SVD_pCMs_only2CTb	NoPrepr	SVD	10751	PRCT-Tx13_D_then_T200	N	Kept components	PRCT
Drug	D_then_T200_PCT	PRCT	Cell_line.Tx13_D_then_T200	Plate.99	ST3GAL5	0.75	-0.10729112450217	pearson	1	Ttest_pvalue	Coefficient_of_eigenassay	SVD_pCMs_only2CTb	NoPrepr	SVD	8104	PRCT-Tx13_D_then_T200	N	Kept components	PRCT
Drug	D_then_T200_PCT	PRCT	Cell_line.Tx13_D_then_T200	Plate.99	ST3GAL6	0.75	-0.419848551601509	pearson	1	Ttest_pvalue	Coefficient_of_eigenassay	SVD_pCMs_only2CTb	NoPrepr	SVD	958	PRCT-Tx13_D_then_T200	N	Kept components	PRCT
Drug	D_then_T200_PCT	PRCT	Cell_line.Tx13_D_then_T200	Plate.99	ST5	0.75	0.278985180007855	pearson	1	Ttest_pvalue	Coefficient_of_eigenassay	SVD_pCMs_only2CTb	NoPrepr	SVD	2483	PRCT-Tx13_D_then_T200	N	Kept components	PRCT
Drug	D_then_T200_PCT	PRCT	Cell_line.Tx13_D_then_T200	Plate.99	ST6GAL1	0.75	-0.113545295654497	pearson	1	Ttest_pvalue	Coefficient_of_eigenassay	SVD_pCMs_only2CTb	NoPrepr	SVD	7767	PRCT-Tx13_D_then_T200	N	Kept components	PRCT
Drug	D_then_T200_PCT	PRCT	Cell_line.Tx13_D_then_T200	Plate.99	ST6GAL2	0.75	0.515768247309906	pearson	1	Ttest_pvalue	Coefficient_of_eigenassay	SVD_pCMs_only2CTb	NoPrepr	SVD	519	PRCT-Tx13_D_then_T200	N	Kept components	PRCT
Drug	D_then_T200_PCT	PRCT	Cell_line.Tx13_D_then_T200	Plate.99	ST6GALNAC2	0.75	0.174483052200516	pearson	1	Ttest_pvalue	Coefficient_of_eigenassay	SVD_pCMs_only2CTb	NoPrepr	SVD	5188	PRCT-Tx13_D_then_T200	N	Kept components	PRCT
Drug	D_then_T200_PCT	PRCT	Cell_line.Tx13_D_then_T200	Plate.99	ST6GALNAC3	0.75	0.0180084959077821	pearson	1	Ttest_pvalue	Coefficient_of_eigenassay	SVD_pCMs_only2CTb	NoPrepr	SVD	13593	PRCT-Tx13_D_then_T200	N	Kept components	PRCT
Drug	D_then_T200_PCT	PRCT	Cell_line.Tx13_D_then_T200	Plate.99	ST6GALNAC4	0.75	0.152131233087508	pearson	1	Ttest_pvalue	Coefficient_of_eigenassay	SVD_pCMs_only2CTb	NoPrepr	SVD	6049	PRCT-Tx13_D_then_T200	N	Kept components	PRCT
Drug	D_then_T200_PCT	PRCT	Cell_line.Tx13_D_then_T200	Plate.99	ST6GALNAC5	0.75	0.362510394701446	pearson	1	Ttest_pvalue	Coefficient_of_eigenassay	SVD_pCMs_only2CTb	NoPrepr	SVD	1388	PRCT-Tx13_D_then_T200	N	Kept components	PRCT
Drug	D_then_T200_PCT	PRCT	Cell_line.Tx13_D_then_T200	Plate.99	ST6GALNAC6	0.75	-0.151467303658882	pearson	1	Ttest_pvalue	Coefficient_of_eigenassay	SVD_pCMs_only2CTb	NoPrepr	SVD	6080	PRCT-Tx13_D_then_T200	N	Kept components	PRCT
Drug	D_then_T200_PCT	PRCT	Cell_line.Tx13_D_then_T200	Plate.99	ST7	0.75	-0.0260674667490421	pearson	1	Ttest_pvalue	Coefficient_of_eigenassay	SVD_pCMs_only2CTb	NoPrepr	SVD	12999	PRCT-Tx13_D_then_T200	N	Kept components	PRCT
Drug	D_then_T200_PCT	PRCT	Cell_line.Tx13_D_then_T200	Plate.99	ST7L	0.75	0.326128554776159	pearson	1	Ttest_pvalue	Coefficient_of_eigenassay	SVD_pCMs_only2CTb	NoPrepr	SVD	1764	PRCT-Tx13_D_then_T200	N	Kept components	PRCT
Drug	D_then_T200_PCT	PRCT	Cell_line.Tx13_D_then_T200	Plate.99	ST8SIA1	0.75	-0.072296462913603	pearson	1	Ttest_pvalue	Coefficient_of_eigenassay	SVD_pCMs_only2CTb	NoPrepr	SVD	10029	PRCT-Tx13_D_then_T200	N	Kept components	PRCT
Drug	D_then_T200_PCT	PRCT	Cell_line.Tx13_D_then_T200	Plate.99	ST8SIA2	0.75	-0.197273016090738	pearson	1	Ttest_pvalue	Coefficient_of_eigenassay	SVD_pCMs_only2CTb	NoPrepr	SVD	4455	PRCT-Tx13_D_then_T200	N	Kept components	PRCT
Drug	D_then_T200_PCT	PRCT	Cell_line.Tx13_D_then_T200	Plate.99	ST8SIA3	0.75	-0.150688395063337	pearson	1	Ttest_pvalue	Coefficient_of_eigenassay	SVD_pCMs_only2CTb	NoPrepr	SVD	6110	PRCT-Tx13_D_then_T200	N	Kept components	PRCT
Drug	D_then_T200_PCT	PRCT	Cell_line.Tx13_D_then_T200	Plate.99	ST8SIA4	0.75	0.187391523984765	pearson	1	Ttest_pvalue	Coefficient_of_eigenassay	SVD_pCMs_only2CTb	NoPrepr	SVD	4758	PRCT-Tx13_D_then_T200	N	Kept components	PRCT
Drug	D_then_T200_PCT	PRCT	Cell_line.Tx13_D_then_T200	Plate.99	ST8SIA5	0.75	0.0664112236839858	pearson	1	Ttest_pvalue	Coefficient_of_eigenassay	SVD_pCMs_only2CTb	NoPrepr	SVD	10380	PRCT-Tx13_D_then_T200	N	Kept components	PRCT
Drug	D_then_T200_PCT	PRCT	Cell_line.Tx13_D_then_T200	Plate.99	ST8SIA6	0.75	0.0624038167253285	pearson	1	Ttest_pvalue	Coefficient_of_eigenassay	SVD_pCMs_only2CTb	NoPrepr	SVD	10616	PRCT-Tx13_D_then_T200	N	Kept components	PRCT
Drug	D_then_T200_PCT	PRCT	Cell_line.Tx13_D_then_T200	Plate.99	STAB1	0.75	0.0282894013747169	pearson	1	Ttest_pvalue	Coefficient_of_eigenassay	SVD_pCMs_only2CTb	NoPrepr	SVD	12837	PRCT-Tx13_D_then_T200	N	Kept components	PRCT
Drug	D_then_T200_PCT	PRCT	Cell_line.Tx13_D_then_T200	Plate.99	STAC	0.75	0.29372222622879	pearson	1	Ttest_pvalue	Coefficient_of_eigenassay	SVD_pCMs_only2CTb	NoPrepr	SVD	2239	PRCT-Tx13_D_then_T200	N	Kept components	PRCT
Drug	D_then_T200_PCT	PRCT	Cell_line.Tx13_D_then_T200	Plate.99	STAC2	0.75	0.0226969635197136	pearson	1	Ttest_pvalue	Coefficient_of_eigenassay	SVD_pCMs_only2CTb	NoPrepr	SVD	13246	PRCT-Tx13_D_then_T200	N	Kept components	PRCT
Drug	D_then_T200_PCT	PRCT	Cell_line.Tx13_D_then_T200	Plate.99	STAC3	0.75	-0.553955646029002	pearson	1	Ttest_pvalue	Coefficient_of_eigenassay	SVD_pCMs_only2CTb	NoPrepr	SVD	414	PRCT-Tx13_D_then_T200	N	Kept components	PRCT
Drug	D_then_T200_PCT	PRCT	Cell_line.Tx13_D_then_T200	Plate.99	STAG1	0.75	0.0617307969434223	pearson	1	Ttest_pvalue	Coefficient_of_eigenassay	SVD_pCMs_only2CTb	NoPrepr	SVD	10648	PRCT-Tx13_D_then_T200	N	Kept components	PRCT
Drug	D_then_T200_PCT	PRCT	Cell_line.Tx13_D_then_T200	Plate.99	STAG2	0.75	-0.257123503737262	pearson	1	Ttest_pvalue	Coefficient_of_eigenassay	SVD_pCMs_only2CTb	NoPrepr	SVD	2899	PRCT-Tx13_D_then_T200	N	Kept components	PRCT
Drug	D_then_T200_PCT	PRCT	Cell_line.Tx13_D_then_T200	Plate.99	STAG3	0.75	0.272688952767696	pearson	1	Ttest_pvalue	Coefficient_of_eigenassay	SVD_pCMs_only2CTb	NoPrepr	SVD	2611	PRCT-Tx13_D_then_T200	N	Kept components	PRCT
Drug	D_then_T200_PCT	PRCT	Cell_line.Tx13_D_then_T200	Plate.99	STAM	0.75	-0.185482269198393	pearson	1	Ttest_pvalue	Coefficient_of_eigenassay	SVD_pCMs_only2CTb	NoPrepr	SVD	4814	PRCT-Tx13_D_then_T200	N	Kept components	PRCT
Drug	D_then_T200_PCT	PRCT	Cell_line.Tx13_D_then_T200	Plate.99	STAM2	0.75	-0.202536614533904	pearson	1	Ttest_pvalue	Coefficient_of_eigenassay	SVD_pCMs_only2CTb	NoPrepr	SVD	4292	PRCT-Tx13_D_then_T200	N	Kept components	PRCT
Drug	D_then_T200_PCT	PRCT	Cell_line.Tx13_D_then_T200	Plate.99	STAMBP	0.75	-0.0645098462184384	pearson	1	Ttest_pvalue	Coefficient_of_eigenassay	SVD_pCMs_only2CTb	NoPrepr	SVD	10495	PRCT-Tx13_D_then_T200	N	Kept components	PRCT
Drug	D_then_T200_PCT	PRCT	Cell_line.Tx13_D_then_T200	Plate.99	STAMBPL1	0.75	0.00886173597310931	pearson	1	Ttest_pvalue	Coefficient_of_eigenassay	SVD_pCMs_only2CTb	NoPrepr	SVD	14343	PRCT-Tx13_D_then_T200	N	Kept components	PRCT
Drug	D_then_T200_PCT	PRCT	Cell_line.Tx13_D_then_T200	Plate.99	STAP2	0.75	0.19625561584001	pearson	1	Ttest_pvalue	Coefficient_of_eigenassay	SVD_pCMs_only2CTb	NoPrepr	SVD	4496	PRCT-Tx13_D_then_T200	N	Kept components	PRCT
Drug	D_then_T200_PCT	PRCT	Cell_line.Tx13_D_then_T200	Plate.99	STAR	0.75	0.287105846401924	pearson	1	Ttest_pvalue	Coefficient_of_eigenassay	SVD_pCMs_only2CTb	NoPrepr	SVD	2343	PRCT-Tx13_D_then_T200	N	Kept components	PRCT
Drug	D_then_T200_PCT	PRCT	Cell_line.Tx13_D_then_T200	Plate.99	STARD10	0.75	-0.00840437877038647	pearson	1	Ttest_pvalue	Coefficient_of_eigenassay	SVD_pCMs_only2CTb	NoPrepr	SVD	14386	PRCT-Tx13_D_then_T200	N	Kept components	PRCT
Drug	D_then_T200_PCT	PRCT	Cell_line.Tx13_D_then_T200	Plate.99	STARD13	0.75	0.100183995681265	pearson	1	Ttest_pvalue	Coefficient_of_eigenassay	SVD_pCMs_only2CTb	NoPrepr	SVD	8474	PRCT-Tx13_D_then_T200	N	Kept components	PRCT
Drug	D_then_T200_PCT	PRCT	Cell_line.Tx13_D_then_T200	Plate.99	STARD3	0.75	-0.0744160805224482	pearson	1	Ttest_pvalue	Coefficient_of_eigenassay	SVD_pCMs_only2CTb	NoPrepr	SVD	9889	PRCT-Tx13_D_then_T200	N	Kept components	PRCT
Drug	D_then_T200_PCT	PRCT	Cell_line.Tx13_D_then_T200	Plate.99	STARD3NL	0.75	-0.0579751405938627	pearson	1	Ttest_pvalue	Coefficient_of_eigenassay	SVD_pCMs_only2CTb	NoPrepr	SVD	10876	PRCT-Tx13_D_then_T200	N	Kept components	PRCT
Drug	D_then_T200_PCT	PRCT	Cell_line.Tx13_D_then_T200	Plate.99	STARD4	0.75	-0.422300937646203	pearson	1	Ttest_pvalue	Coefficient_of_eigenassay	SVD_pCMs_only2CTb	NoPrepr	SVD	936	PRCT-Tx13_D_then_T200	N	Kept components	PRCT
Drug	D_then_T200_PCT	PRCT	Cell_line.Tx13_D_then_T200	Plate.99	STARD5	0.75	0.23134763510617	pearson	1	Ttest_pvalue	Coefficient_of_eigenassay	SVD_pCMs_only2CTb	NoPrepr	SVD	3481	PRCT-Tx13_D_then_T200	N	Kept components	PRCT
Drug	D_then_T200_PCT	PRCT	Cell_line.Tx13_D_then_T200	Plate.99	STARD7	0.75	0.0717901771850509	pearson	1	Ttest_pvalue	Coefficient_of_eigenassay	SVD_pCMs_only2CTb	NoPrepr	SVD	10057	PRCT-Tx13_D_then_T200	N	Kept components	PRCT
Drug	D_then_T200_PCT	PRCT	Cell_line.Tx13_D_then_T200	Plate.99	STARD8	0.75	-0.035904403564987	pearson	1	Ttest_pvalue	Coefficient_of_eigenassay	SVD_pCMs_only2CTb	NoPrepr	SVD	12314	PRCT-Tx13_D_then_T200	N	Kept components	PRCT
Drug	D_then_T200_PCT	PRCT	Cell_line.Tx13_D_then_T200	Plate.99	STARD9	0.75	0.284345574656018	pearson	1	Ttest_pvalue	Coefficient_of_eigenassay	SVD_pCMs_only2CTb	NoPrepr	SVD	2392	PRCT-Tx13_D_then_T200	N	Kept components	PRCT
Drug	D_then_T200_PCT	PRCT	Cell_line.Tx13_D_then_T200	Plate.99	STAT1	0.75	-0.104428625757467	pearson	1	Ttest_pvalue	Coefficient_of_eigenassay	SVD_pCMs_only2CTb	NoPrepr	SVD	8268	PRCT-Tx13_D_then_T200	N	Kept components	PRCT
Drug	D_then_T200_PCT	PRCT	Cell_line.Tx13_D_then_T200	Plate.99	STAT2	0.75	-0.0643490029620158	pearson	1	Ttest_pvalue	Coefficient_of_eigenassay	SVD_pCMs_only2CTb	NoPrepr	SVD	10509	PRCT-Tx13_D_then_T200	N	Kept components	PRCT
Drug	D_then_T200_PCT	PRCT	Cell_line.Tx13_D_then_T200	Plate.99	STAT3	0.75	0.240744681518298	pearson	1	Ttest_pvalue	Coefficient_of_eigenassay	SVD_pCMs_only2CTb	NoPrepr	SVD	3228	PRCT-Tx13_D_then_T200	N	Kept components	PRCT
Drug	D_then_T200_PCT	PRCT	Cell_line.Tx13_D_then_T200	Plate.99	STAT4	0.75	-0.299707423615972	pearson	1	Ttest_pvalue	Coefficient_of_eigenassay	SVD_pCMs_only2CTb	NoPrepr	SVD	2146	PRCT-Tx13_D_then_T200	N	Kept components	PRCT
Drug	D_then_T200_PCT	PRCT	Cell_line.Tx13_D_then_T200	Plate.99	STAT5A	0.75	0.0778401847517416	pearson	1	Ttest_pvalue	Coefficient_of_eigenassay	SVD_pCMs_only2CTb	NoPrepr	SVD	9686	PRCT-Tx13_D_then_T200	N	Kept components	PRCT
Drug	D_then_T200_PCT	PRCT	Cell_line.Tx13_D_then_T200	Plate.99	STAT5B	0.75	-0.0191426987026693	pearson	1	Ttest_pvalue	Coefficient_of_eigenassay	SVD_pCMs_only2CTb	NoPrepr	SVD	13507	PRCT-Tx13_D_then_T200	N	Kept components	PRCT
Drug	D_then_T200_PCT	PRCT	Cell_line.Tx13_D_then_T200	Plate.99	STAT6	0.75	0.0668127588850102	pearson	1	Ttest_pvalue	Coefficient_of_eigenassay	SVD_pCMs_only2CTb	NoPrepr	SVD	10351	PRCT-Tx13_D_then_T200	N	Kept components	PRCT
Drug	D_then_T200_PCT	PRCT	Cell_line.Tx13_D_then_T200	Plate.99	STAU1	0.75	0.012032409606697	pearson	1	Ttest_pvalue	Coefficient_of_eigenassay	SVD_pCMs_only2CTb	NoPrepr	SVD	14086	PRCT-Tx13_D_then_T200	N	Kept components	PRCT
Drug	D_then_T200_PCT	PRCT	Cell_line.Tx13_D_then_T200	Plate.99	STAU2	0.75	-0.149904964673107	pearson	1	Ttest_pvalue	Coefficient_of_eigenassay	SVD_pCMs_only2CTb	NoPrepr	SVD	6144	PRCT-Tx13_D_then_T200	N	Kept components	PRCT
Drug	D_then_T200_PCT	PRCT	Cell_line.Tx13_D_then_T200	Plate.99	STBD1	0.75	0.155759017365811	pearson	1	Ttest_pvalue	Coefficient_of_eigenassay	SVD_pCMs_only2CTb	NoPrepr	SVD	5876	PRCT-Tx13_D_then_T200	N	Kept components	PRCT
Drug	D_then_T200_PCT	PRCT	Cell_line.Tx13_D_then_T200	Plate.99	STC1	0.75	-0.324396644406231	pearson	1	Ttest_pvalue	Coefficient_of_eigenassay	SVD_pCMs_only2CTb	NoPrepr	SVD	1788	PRCT-Tx13_D_then_T200	N	Kept components	PRCT
Drug	D_then_T200_PCT	PRCT	Cell_line.Tx13_D_then_T200	Plate.99	STC2	0.75	-0.0081173661044804	pearson	1	Ttest_pvalue	Coefficient_of_eigenassay	SVD_pCMs_only2CTb	NoPrepr	SVD	14405	PRCT-Tx13_D_then_T200	N	Kept components	PRCT
Drug	D_then_T200_PCT	PRCT	Cell_line.Tx13_D_then_T200	Plate.99	STEAP1	0.75	-0.00314418049294036	pearson	1	Ttest_pvalue	Coefficient_of_eigenassay	SVD_pCMs_only2CTb	NoPrepr	SVD	14947	PRCT-Tx13_D_then_T200	N	Kept components	PRCT
Drug	D_then_T200_PCT	PRCT	Cell_line.Tx13_D_then_T200	Plate.99	STEAP1B	0.75	0.0076623640738553	pearson	1	Ttest_pvalue	Coefficient_of_eigenassay	SVD_pCMs_only2CTb	NoPrepr	SVD	14450	PRCT-Tx13_D_then_T200	N	Kept components	PRCT
Drug	D_then_T200_PCT	PRCT	Cell_line.Tx13_D_then_T200	Plate.99	STEAP2	0.75	0.64843099174684	pearson	1	Ttest_pvalue	Coefficient_of_eigenassay	SVD_pCMs_only2CTb	NoPrepr	SVD	254	PRCT-Tx13_D_then_T200	N	Kept components	PRCT
Drug	D_then_T200_PCT	PRCT	Cell_line.Tx13_D_then_T200	Plate.99	STEAP3	0.75	0.118483008452071	pearson	1	Ttest_pvalue	Coefficient_of_eigenassay	SVD_pCMs_only2CTb	NoPrepr	SVD	7528	PRCT-Tx13_D_then_T200	N	Kept components	PRCT
Drug	D_then_T200_PCT	PRCT	Cell_line.Tx13_D_then_T200	Plate.99	STIL	0.75	-0.211418271245695	pearson	1	Ttest_pvalue	Coefficient_of_eigenassay	SVD_pCMs_only2CTb	NoPrepr	SVD	4044	PRCT-Tx13_D_then_T200	N	Kept components	PRCT
Drug	D_then_T200_PCT	PRCT	Cell_line.Tx13_D_then_T200	Plate.99	STIM1	0.75	0.0940958601720805	pearson	1	Ttest_pvalue	Coefficient_of_eigenassay	SVD_pCMs_only2CTb	NoPrepr	SVD	8812	PRCT-Tx13_D_then_T200	N	Kept components	PRCT
Drug	D_then_T200_PCT	PRCT	Cell_line.Tx13_D_then_T200	Plate.99	STIM2	0.75	-0.120390695606441	pearson	1	Ttest_pvalue	Coefficient_of_eigenassay	SVD_pCMs_only2CTb	NoPrepr	SVD	7435	PRCT-Tx13_D_then_T200	N	Kept components	PRCT
Drug	D_then_T200_PCT	PRCT	Cell_line.Tx13_D_then_T200	Plate.99	STIMATE	0.75	-0.397164456344599	pearson	1	Ttest_pvalue	Coefficient_of_eigenassay	SVD_pCMs_only2CTb	NoPrepr	SVD	1120	PRCT-Tx13_D_then_T200	N	Kept components	PRCT
Drug	D_then_T200_PCT	PRCT	Cell_line.Tx13_D_then_T200	Plate.99	STIP1	0.75	-0.144368645177409	pearson	1	Ttest_pvalue	Coefficient_of_eigenassay	SVD_pCMs_only2CTb	NoPrepr	SVD	6399	PRCT-Tx13_D_then_T200	N	Kept components	PRCT
Drug	D_then_T200_PCT	PRCT	Cell_line.Tx13_D_then_T200	Plate.99	STK10	0.75	0.139066577136422	pearson	1	Ttest_pvalue	Coefficient_of_eigenassay	SVD_pCMs_only2CTb	NoPrepr	SVD	6627	PRCT-Tx13_D_then_T200	N	Kept components	PRCT
Drug	D_then_T200_PCT	PRCT	Cell_line.Tx13_D_then_T200	Plate.99	STK11	0.75	0.0264943283514797	pearson	1	Ttest_pvalue	Coefficient_of_eigenassay	SVD_pCMs_only2CTb	NoPrepr	SVD	12975	PRCT-Tx13_D_then_T200	N	Kept components	PRCT
Drug	D_then_T200_PCT	PRCT	Cell_line.Tx13_D_then_T200	Plate.99	STK11IP	0.75	-0.163606161967007	pearson	1	Ttest_pvalue	Coefficient_of_eigenassay	SVD_pCMs_only2CTb	NoPrepr	SVD	5578	PRCT-Tx13_D_then_T200	N	Kept components	PRCT
Drug	D_then_T200_PCT	PRCT	Cell_line.Tx13_D_then_T200	Plate.99	STK16	0.75	0.138454133210699	pearson	1	Ttest_pvalue	Coefficient_of_eigenassay	SVD_pCMs_only2CTb	NoPrepr	SVD	6654	PRCT-Tx13_D_then_T200	N	Kept components	PRCT
Drug	D_then_T200_PCT	PRCT	Cell_line.Tx13_D_then_T200	Plate.99	STK17A	0.75	0.229132966663689	pearson	1	Ttest_pvalue	Coefficient_of_eigenassay	SVD_pCMs_only2CTb	NoPrepr	SVD	3538	PRCT-Tx13_D_then_T200	N	Kept components	PRCT
Drug	D_then_T200_PCT	PRCT	Cell_line.Tx13_D_then_T200	Plate.99	STK17B	0.75	0.131239867093066	pearson	1	Ttest_pvalue	Coefficient_of_eigenassay	SVD_pCMs_only2CTb	NoPrepr	SVD	6959	PRCT-Tx13_D_then_T200	N	Kept components	PRCT
Drug	D_then_T200_PCT	PRCT	Cell_line.Tx13_D_then_T200	Plate.99	STK24	0.75	-0.134422195263707	pearson	1	Ttest_pvalue	Coefficient_of_eigenassay	SVD_pCMs_only2CTb	NoPrepr	SVD	6811	PRCT-Tx13_D_then_T200	N	Kept components	PRCT
Drug	D_then_T200_PCT	PRCT	Cell_line.Tx13_D_then_T200	Plate.99	STK25	0.75	0.159386121530073	pearson	1	Ttest_pvalue	Coefficient_of_eigenassay	SVD_pCMs_only2CTb	NoPrepr	SVD	5747	PRCT-Tx13_D_then_T200	N	Kept components	PRCT
Drug	D_then_T200_PCT	PRCT	Cell_line.Tx13_D_then_T200	Plate.99	STK26	0.75	0.00457670176378816	pearson	1	Ttest_pvalue	Coefficient_of_eigenassay	SVD_pCMs_only2CTb	NoPrepr	SVD	14786	PRCT-Tx13_D_then_T200	N	Kept components	PRCT
Drug	D_then_T200_PCT	PRCT	Cell_line.Tx13_D_then_T200	Plate.99	STK3	0.75	-0.14548034294315	pearson	1	Ttest_pvalue	Coefficient_of_eigenassay	SVD_pCMs_only2CTb	NoPrepr	SVD	6343	PRCT-Tx13_D_then_T200	N	Kept components	PRCT
Drug	D_then_T200_PCT	PRCT	Cell_line.Tx13_D_then_T200	Plate.99	STK31	0.75	0.00369268350981363	pearson	1	Ttest_pvalue	Coefficient_of_eigenassay	SVD_pCMs_only2CTb	NoPrepr	SVD	14882	PRCT-Tx13_D_then_T200	N	Kept components	PRCT
Drug	D_then_T200_PCT	PRCT	Cell_line.Tx13_D_then_T200	Plate.99	STK32A	0.75	0.269579926751233	pearson	1	Ttest_pvalue	Coefficient_of_eigenassay	SVD_pCMs_only2CTb	NoPrepr	SVD	2670	PRCT-Tx13_D_then_T200	N	Kept components	PRCT
Drug	D_then_T200_PCT	PRCT	Cell_line.Tx13_D_then_T200	Plate.99	STK32B	0.75	-0.0627847417717415	pearson	1	Ttest_pvalue	Coefficient_of_eigenassay	SVD_pCMs_only2CTb	NoPrepr	SVD	10599	PRCT-Tx13_D_then_T200	N	Kept components	PRCT
Drug	D_then_T200_PCT	PRCT	Cell_line.Tx13_D_then_T200	Plate.99	STK32C	0.75	0.0815132168494735	pearson	1	Ttest_pvalue	Coefficient_of_eigenassay	SVD_pCMs_only2CTb	NoPrepr	SVD	9480	PRCT-Tx13_D_then_T200	N	Kept components	PRCT
Drug	D_then_T200_PCT	PRCT	Cell_line.Tx13_D_then_T200	Plate.99	STK33	0.75	0.0661276886209312	pearson	1	Ttest_pvalue	Coefficient_of_eigenassay	SVD_pCMs_only2CTb	NoPrepr	SVD	10400	PRCT-Tx13_D_then_T200	N	Kept components	PRCT
Drug	D_then_T200_PCT	PRCT	Cell_line.Tx13_D_then_T200	Plate.99	STK35	0.75	0.0241416693699253	pearson	1	Ttest_pvalue	Coefficient_of_eigenassay	SVD_pCMs_only2CTb	NoPrepr	SVD	13148	PRCT-Tx13_D_then_T200	N	Kept components	PRCT
Drug	D_then_T200_PCT	PRCT	Cell_line.Tx13_D_then_T200	Plate.99	STK36	0.75	-0.0925763656739519	pearson	1	Ttest_pvalue	Coefficient_of_eigenassay	SVD_pCMs_only2CTb	NoPrepr	SVD	8895	PRCT-Tx13_D_then_T200	N	Kept components	PRCT
Drug	D_then_T200_PCT	PRCT	Cell_line.Tx13_D_then_T200	Plate.99	STK38	0.75	-0.0685618547695361	pearson	1	Ttest_pvalue	Coefficient_of_eigenassay	SVD_pCMs_only2CTb	NoPrepr	SVD	10247	PRCT-Tx13_D_then_T200	N	Kept components	PRCT
Drug	D_then_T200_PCT	PRCT	Cell_line.Tx13_D_then_T200	Plate.99	STK38L	0.75	0.192797700558879	pearson	1	Ttest_pvalue	Coefficient_of_eigenassay	SVD_pCMs_only2CTb	NoPrepr	SVD	4586	PRCT-Tx13_D_then_T200	N	Kept components	PRCT
Drug	D_then_T200_PCT	PRCT	Cell_line.Tx13_D_then_T200	Plate.99	STK39	0.75	-0.379494678848631	pearson	1	Ttest_pvalue	Coefficient_of_eigenassay	SVD_pCMs_only2CTb	NoPrepr	SVD	1216	PRCT-Tx13_D_then_T200	N	Kept components	PRCT
Drug	D_then_T200_PCT	PRCT	Cell_line.Tx13_D_then_T200	Plate.99	STK4	0.75	0.00278852476293878	pearson	1	Ttest_pvalue	Coefficient_of_eigenassay	SVD_pCMs_only2CTb	NoPrepr	SVD	14978	PRCT-Tx13_D_then_T200	N	Kept components	PRCT
Drug	D_then_T200_PCT	PRCT	Cell_line.Tx13_D_then_T200	Plate.99	STK40	0.75	-0.132482917539255	pearson	1	Ttest_pvalue	Coefficient_of_eigenassay	SVD_pCMs_only2CTb	NoPrepr	SVD	6910	PRCT-Tx13_D_then_T200	N	Kept components	PRCT
Drug	D_then_T200_PCT	PRCT	Cell_line.Tx13_D_then_T200	Plate.99	STKLD1	0.75	0.187469176949726	pearson	1	Ttest_pvalue	Coefficient_of_eigenassay	SVD_pCMs_only2CTb	NoPrepr	SVD	4755	PRCT-Tx13_D_then_T200	N	Kept components	PRCT
Drug	D_then_T200_PCT	PRCT	Cell_line.Tx13_D_then_T200	Plate.99	STMN1	0.75	-0.310567112820779	pearson	1	Ttest_pvalue	Coefficient_of_eigenassay	SVD_pCMs_only2CTb	NoPrepr	SVD	1977	PRCT-Tx13_D_then_T200	N	Kept components	PRCT
Drug	D_then_T200_PCT	PRCT	Cell_line.Tx13_D_then_T200	Plate.99	STMN2	0.75	0.0159636285172486	pearson	1	Ttest_pvalue	Coefficient_of_eigenassay	SVD_pCMs_only2CTb	NoPrepr	SVD	13767	PRCT-Tx13_D_then_T200	N	Kept components	PRCT
Drug	D_then_T200_PCT	PRCT	Cell_line.Tx13_D_then_T200	Plate.99	STMN3	0.75	-0.152277072649054	pearson	1	Ttest_pvalue	Coefficient_of_eigenassay	SVD_pCMs_only2CTb	NoPrepr	SVD	6040	PRCT-Tx13_D_then_T200	N	Kept components	PRCT
Drug	D_then_T200_PCT	PRCT	Cell_line.Tx13_D_then_T200	Plate.99	STMN4	0.75	-0.265795253844978	pearson	1	Ttest_pvalue	Coefficient_of_eigenassay	SVD_pCMs_only2CTb	NoPrepr	SVD	2747	PRCT-Tx13_D_then_T200	N	Kept components	PRCT
Drug	D_then_T200_PCT	PRCT	Cell_line.Tx13_D_then_T200	Plate.99	STMND1	0.75	0.115536792885026	pearson	1	Ttest_pvalue	Coefficient_of_eigenassay	SVD_pCMs_only2CTb	NoPrepr	SVD	7675	PRCT-Tx13_D_then_T200	N	Kept components	PRCT
Drug	D_then_T200_PCT	PRCT	Cell_line.Tx13_D_then_T200	Plate.99	STMP1	0.75	0.1975602946037	pearson	1	Ttest_pvalue	Coefficient_of_eigenassay	SVD_pCMs_only2CTb	NoPrepr	SVD	4446	PRCT-Tx13_D_then_T200	N	Kept components	PRCT
Drug	D_then_T200_PCT	PRCT	Cell_line.Tx13_D_then_T200	Plate.99	STN1	0.75	0.0944005498504825	pearson	1	Ttest_pvalue	Coefficient_of_eigenassay	SVD_pCMs_only2CTb	NoPrepr	SVD	8794	PRCT-Tx13_D_then_T200	N	Kept components	PRCT
Drug	D_then_T200_PCT	PRCT	Cell_line.Tx13_D_then_T200	Plate.99	STOM	0.75	-0.0352609086026119	pearson	1	Ttest_pvalue	Coefficient_of_eigenassay	SVD_pCMs_only2CTb	NoPrepr	SVD	12350	PRCT-Tx13_D_then_T200	N	Kept components	PRCT
Drug	D_then_T200_PCT	PRCT	Cell_line.Tx13_D_then_T200	Plate.99	STOML1	0.75	-0.00105593936652777	pearson	1	Ttest_pvalue	Coefficient_of_eigenassay	SVD_pCMs_only2CTb	NoPrepr	SVD	15179	PRCT-Tx13_D_then_T200	N	Kept components	PRCT
Drug	D_then_T200_PCT	PRCT	Cell_line.Tx13_D_then_T200	Plate.99	STOML2	0.75	0.109245395119823	pearson	1	Ttest_pvalue	Coefficient_of_eigenassay	SVD_pCMs_only2CTb	NoPrepr	SVD	7992	PRCT-Tx13_D_then_T200	N	Kept components	PRCT
Drug	D_then_T200_PCT	PRCT	Cell_line.Tx13_D_then_T200	Plate.99	STOML3	0.75	-0.233765632207393	pearson	1	Ttest_pvalue	Coefficient_of_eigenassay	SVD_pCMs_only2CTb	NoPrepr	SVD	3419	PRCT-Tx13_D_then_T200	N	Kept components	PRCT
Drug	D_then_T200_PCT	PRCT	Cell_line.Tx13_D_then_T200	Plate.99	STON1	0.75	0.0692449667616554	pearson	1	Ttest_pvalue	Coefficient_of_eigenassay	SVD_pCMs_only2CTb	NoPrepr	SVD	10205	PRCT-Tx13_D_then_T200	N	Kept components	PRCT
Drug	D_then_T200_PCT	PRCT	Cell_line.Tx13_D_then_T200	Plate.99	STON1-GTF2A1L	0.75	0.129311331299868	pearson	1	Ttest_pvalue	Coefficient_of_eigenassay	SVD_pCMs_only2CTb	NoPrepr	SVD	7033	PRCT-Tx13_D_then_T200	N	Kept components	PRCT
Drug	D_then_T200_PCT	PRCT	Cell_line.Tx13_D_then_T200	Plate.99	STON2	0.75	-0.20435627263953	pearson	1	Ttest_pvalue	Coefficient_of_eigenassay	SVD_pCMs_only2CTb	NoPrepr	SVD	4234	PRCT-Tx13_D_then_T200	N	Kept components	PRCT
Drug	D_then_T200_PCT	PRCT	Cell_line.Tx13_D_then_T200	Plate.99	STOX1	0.75	0.00805739376506934	pearson	1	Ttest_pvalue	Coefficient_of_eigenassay	SVD_pCMs_only2CTb	NoPrepr	SVD	14409	PRCT-Tx13_D_then_T200	N	Kept components	PRCT
Drug	D_then_T200_PCT	PRCT	Cell_line.Tx13_D_then_T200	Plate.99	STOX2	0.75	0.420864666779382	pearson	1	Ttest_pvalue	Coefficient_of_eigenassay	SVD_pCMs_only2CTb	NoPrepr	SVD	947	PRCT-Tx13_D_then_T200	N	Kept components	PRCT
Drug	D_then_T200_PCT	PRCT	Cell_line.Tx13_D_then_T200	Plate.99	STPG1	0.75	-0.108626661974535	pearson	1	Ttest_pvalue	Coefficient_of_eigenassay	SVD_pCMs_only2CTb	NoPrepr	SVD	8028	PRCT-Tx13_D_then_T200	N	Kept components	PRCT
Drug	D_then_T200_PCT	PRCT	Cell_line.Tx13_D_then_T200	Plate.99	STRA6	0.75	-0.272553482073595	pearson	1	Ttest_pvalue	Coefficient_of_eigenassay	SVD_pCMs_only2CTb	NoPrepr	SVD	2616	PRCT-Tx13_D_then_T200	N	Kept components	PRCT
Drug	D_then_T200_PCT	PRCT	Cell_line.Tx13_D_then_T200	Plate.99	STRADA	0.75	0.219236478474479	pearson	1	Ttest_pvalue	Coefficient_of_eigenassay	SVD_pCMs_only2CTb	NoPrepr	SVD	3820	PRCT-Tx13_D_then_T200	N	Kept components	PRCT
Drug	D_then_T200_PCT	PRCT	Cell_line.Tx13_D_then_T200	Plate.99	STRADB	0.75	-0.130030971835035	pearson	1	Ttest_pvalue	Coefficient_of_eigenassay	SVD_pCMs_only2CTb	NoPrepr	SVD	7009	PRCT-Tx13_D_then_T200	N	Kept components	PRCT
Drug	D_then_T200_PCT	PRCT	Cell_line.Tx13_D_then_T200	Plate.99	STRAP	0.75	-0.148571620042639	pearson	1	Ttest_pvalue	Coefficient_of_eigenassay	SVD_pCMs_only2CTb	NoPrepr	SVD	6205	PRCT-Tx13_D_then_T200	N	Kept components	PRCT
Drug	D_then_T200_PCT	PRCT	Cell_line.Tx13_D_then_T200	Plate.99	STRBP	0.75	0.0934516036796571	pearson	1	Ttest_pvalue	Coefficient_of_eigenassay	SVD_pCMs_only2CTb	NoPrepr	SVD	8845	PRCT-Tx13_D_then_T200	N	Kept components	PRCT
Drug	D_then_T200_PCT	PRCT	Cell_line.Tx13_D_then_T200	Plate.99	STRC	0.75	0.21302353677728	pearson	1	Ttest_pvalue	Coefficient_of_eigenassay	SVD_pCMs_only2CTb	NoPrepr	SVD	3990	PRCT-Tx13_D_then_T200	N	Kept components	PRCT
Drug	D_then_T200_PCT	PRCT	Cell_line.Tx13_D_then_T200	Plate.99	STRIP1	0.75	0.074984242045218	pearson	1	Ttest_pvalue	Coefficient_of_eigenassay	SVD_pCMs_only2CTb	NoPrepr	SVD	9847	PRCT-Tx13_D_then_T200	N	Kept components	PRCT
Drug	D_then_T200_PCT	PRCT	Cell_line.Tx13_D_then_T200	Plate.99	STRIP2	0.75	0.012290605412097	pearson	1	Ttest_pvalue	Coefficient_of_eigenassay	SVD_pCMs_only2CTb	NoPrepr	SVD	14067	PRCT-Tx13_D_then_T200	N	Kept components	PRCT
Drug	D_then_T200_PCT	PRCT	Cell_line.Tx13_D_then_T200	Plate.99	STRN	0.75	-0.065622037657315	pearson	1	Ttest_pvalue	Coefficient_of_eigenassay	SVD_pCMs_only2CTb	NoPrepr	SVD	10427	PRCT-Tx13_D_then_T200	N	Kept components	PRCT
Drug	D_then_T200_PCT	PRCT	Cell_line.Tx13_D_then_T200	Plate.99	STRN3	0.75	0.00594672032936219	pearson	1	Ttest_pvalue	Coefficient_of_eigenassay	SVD_pCMs_only2CTb	NoPrepr	SVD	14617	PRCT-Tx13_D_then_T200	N	Kept components	PRCT
Drug	D_then_T200_PCT	PRCT	Cell_line.Tx13_D_then_T200	Plate.99	STRN4	0.75	0.142815265563799	pearson	1	Ttest_pvalue	Coefficient_of_eigenassay	SVD_pCMs_only2CTb	NoPrepr	SVD	6471	PRCT-Tx13_D_then_T200	N	Kept components	PRCT
Drug	D_then_T200_PCT	PRCT	Cell_line.Tx13_D_then_T200	Plate.99	STS	0.75	-0.0348422933757764	pearson	1	Ttest_pvalue	Coefficient_of_eigenassay	SVD_pCMs_only2CTb	NoPrepr	SVD	12372	PRCT-Tx13_D_then_T200	N	Kept components	PRCT
Drug	D_then_T200_PCT	PRCT	Cell_line.Tx13_D_then_T200	Plate.99	STT3A	0.75	-0.246263845725112	pearson	1	Ttest_pvalue	Coefficient_of_eigenassay	SVD_pCMs_only2CTb	NoPrepr	SVD	3106	PRCT-Tx13_D_then_T200	N	Kept components	PRCT
Drug	D_then_T200_PCT	PRCT	Cell_line.Tx13_D_then_T200	Plate.99	STT3B	0.75	-0.255743321430409	pearson	1	Ttest_pvalue	Coefficient_of_eigenassay	SVD_pCMs_only2CTb	NoPrepr	SVD	2931	PRCT-Tx13_D_then_T200	N	Kept components	PRCT
Drug	D_then_T200_PCT	PRCT	Cell_line.Tx13_D_then_T200	Plate.99	STUB1	0.75	-0.229938179057151	pearson	1	Ttest_pvalue	Coefficient_of_eigenassay	SVD_pCMs_only2CTb	NoPrepr	SVD	3516	PRCT-Tx13_D_then_T200	N	Kept components	PRCT
Drug	D_then_T200_PCT	PRCT	Cell_line.Tx13_D_then_T200	Plate.99	STUM	0.75	-0.0657734671823404	pearson	1	Ttest_pvalue	Coefficient_of_eigenassay	SVD_pCMs_only2CTb	NoPrepr	SVD	10423	PRCT-Tx13_D_then_T200	N	Kept components	PRCT
Drug	D_then_T200_PCT	PRCT	Cell_line.Tx13_D_then_T200	Plate.99	STX10	0.75	0.0482806411976398	pearson	1	Ttest_pvalue	Coefficient_of_eigenassay	SVD_pCMs_only2CTb	NoPrepr	SVD	11506	PRCT-Tx13_D_then_T200	N	Kept components	PRCT
Drug	D_then_T200_PCT	PRCT	Cell_line.Tx13_D_then_T200	Plate.99	STX11	0.75	-0.202900187722716	pearson	1	Ttest_pvalue	Coefficient_of_eigenassay	SVD_pCMs_only2CTb	NoPrepr	SVD	4281	PRCT-Tx13_D_then_T200	N	Kept components	PRCT
Drug	D_then_T200_PCT	PRCT	Cell_line.Tx13_D_then_T200	Plate.99	STX12	0.75	-0.15397013337732	pearson	1	Ttest_pvalue	Coefficient_of_eigenassay	SVD_pCMs_only2CTb	NoPrepr	SVD	5965	PRCT-Tx13_D_then_T200	N	Kept components	PRCT
Drug	D_then_T200_PCT	PRCT	Cell_line.Tx13_D_then_T200	Plate.99	STX16	0.75	0.0508243817815036	pearson	1	Ttest_pvalue	Coefficient_of_eigenassay	SVD_pCMs_only2CTb	NoPrepr	SVD	11324	PRCT-Tx13_D_then_T200	N	Kept components	PRCT
Drug	D_then_T200_PCT	PRCT	Cell_line.Tx13_D_then_T200	Plate.99	STX17	0.75	0.173445897758631	pearson	1	Ttest_pvalue	Coefficient_of_eigenassay	SVD_pCMs_only2CTb	NoPrepr	SVD	5216	PRCT-Tx13_D_then_T200	N	Kept components	PRCT
Drug	D_then_T200_PCT	PRCT	Cell_line.Tx13_D_then_T200	Plate.99	STX18	0.75	0.207385862378459	pearson	1	Ttest_pvalue	Coefficient_of_eigenassay	SVD_pCMs_only2CTb	NoPrepr	SVD	4156	PRCT-Tx13_D_then_T200	N	Kept components	PRCT
Drug	D_then_T200_PCT	PRCT	Cell_line.Tx13_D_then_T200	Plate.99	STX19	0.75	-0.0439449600184961	pearson	1	Ttest_pvalue	Coefficient_of_eigenassay	SVD_pCMs_only2CTb	NoPrepr	SVD	11801	PRCT-Tx13_D_then_T200	N	Kept components	PRCT
Drug	D_then_T200_PCT	PRCT	Cell_line.Tx13_D_then_T200	Plate.99	STX1A	0.75	-0.030023287170749	pearson	1	Ttest_pvalue	Coefficient_of_eigenassay	SVD_pCMs_only2CTb	NoPrepr	SVD	12712	PRCT-Tx13_D_then_T200	N	Kept components	PRCT
Drug	D_then_T200_PCT	PRCT	Cell_line.Tx13_D_then_T200	Plate.99	STX1B	0.75	-0.295717769728517	pearson	1	Ttest_pvalue	Coefficient_of_eigenassay	SVD_pCMs_only2CTb	NoPrepr	SVD	2206	PRCT-Tx13_D_then_T200	N	Kept components	PRCT
Drug	D_then_T200_PCT	PRCT	Cell_line.Tx13_D_then_T200	Plate.99	STX2	0.75	-0.0992247676948057	pearson	1	Ttest_pvalue	Coefficient_of_eigenassay	SVD_pCMs_only2CTb	NoPrepr	SVD	8524	PRCT-Tx13_D_then_T200	N	Kept components	PRCT
Drug	D_then_T200_PCT	PRCT	Cell_line.Tx13_D_then_T200	Plate.99	STX3	0.75	0.143055126085776	pearson	1	Ttest_pvalue	Coefficient_of_eigenassay	SVD_pCMs_only2CTb	NoPrepr	SVD	6459	PRCT-Tx13_D_then_T200	N	Kept components	PRCT
Drug	D_then_T200_PCT	PRCT	Cell_line.Tx13_D_then_T200	Plate.99	STX4	0.75	0.207751493001092	pearson	1	Ttest_pvalue	Coefficient_of_eigenassay	SVD_pCMs_only2CTb	NoPrepr	SVD	4144	PRCT-Tx13_D_then_T200	N	Kept components	PRCT
Drug	D_then_T200_PCT	PRCT	Cell_line.Tx13_D_then_T200	Plate.99	STX5	0.75	0.109259474258511	pearson	1	Ttest_pvalue	Coefficient_of_eigenassay	SVD_pCMs_only2CTb	NoPrepr	SVD	7991	PRCT-Tx13_D_then_T200	N	Kept components	PRCT
Drug	D_then_T200_PCT	PRCT	Cell_line.Tx13_D_then_T200	Plate.99	STX6	0.75	0.0567342610946213	pearson	1	Ttest_pvalue	Coefficient_of_eigenassay	SVD_pCMs_only2CTb	NoPrepr	SVD	10956	PRCT-Tx13_D_then_T200	N	Kept components	PRCT
Drug	D_then_T200_PCT	PRCT	Cell_line.Tx13_D_then_T200	Plate.99	STX7	0.75	-0.0931672188542541	pearson	1	Ttest_pvalue	Coefficient_of_eigenassay	SVD_pCMs_only2CTb	NoPrepr	SVD	8860	PRCT-Tx13_D_then_T200	N	Kept components	PRCT
Drug	D_then_T200_PCT	PRCT	Cell_line.Tx13_D_then_T200	Plate.99	STX8	0.75	-0.00469157894805941	pearson	1	Ttest_pvalue	Coefficient_of_eigenassay	SVD_pCMs_only2CTb	NoPrepr	SVD	14777	PRCT-Tx13_D_then_T200	N	Kept components	PRCT
Drug	D_then_T200_PCT	PRCT	Cell_line.Tx13_D_then_T200	Plate.99	STXBP1	0.75	-0.029992512675888	pearson	1	Ttest_pvalue	Coefficient_of_eigenassay	SVD_pCMs_only2CTb	NoPrepr	SVD	12715	PRCT-Tx13_D_then_T200	N	Kept components	PRCT
Drug	D_then_T200_PCT	PRCT	Cell_line.Tx13_D_then_T200	Plate.99	STXBP2	0.75	0.217557684807338	pearson	1	Ttest_pvalue	Coefficient_of_eigenassay	SVD_pCMs_only2CTb	NoPrepr	SVD	3859	PRCT-Tx13_D_then_T200	N	Kept components	PRCT
Drug	D_then_T200_PCT	PRCT	Cell_line.Tx13_D_then_T200	Plate.99	STXBP3	0.75	-0.0490370134992296	pearson	1	Ttest_pvalue	Coefficient_of_eigenassay	SVD_pCMs_only2CTb	NoPrepr	SVD	11457	PRCT-Tx13_D_then_T200	N	Kept components	PRCT
Drug	D_then_T200_PCT	PRCT	Cell_line.Tx13_D_then_T200	Plate.99	STXBP4	0.75	-0.111320620194854	pearson	1	Ttest_pvalue	Coefficient_of_eigenassay	SVD_pCMs_only2CTb	NoPrepr	SVD	7892	PRCT-Tx13_D_then_T200	N	Kept components	PRCT
Drug	D_then_T200_PCT	PRCT	Cell_line.Tx13_D_then_T200	Plate.99	STXBP5	0.75	0.202699273590549	pearson	1	Ttest_pvalue	Coefficient_of_eigenassay	SVD_pCMs_only2CTb	NoPrepr	SVD	4287	PRCT-Tx13_D_then_T200	N	Kept components	PRCT
Drug	D_then_T200_PCT	PRCT	Cell_line.Tx13_D_then_T200	Plate.99	STXBP5L	0.75	0.162827201915005	pearson	1	Ttest_pvalue	Coefficient_of_eigenassay	SVD_pCMs_only2CTb	NoPrepr	SVD	5599	PRCT-Tx13_D_then_T200	N	Kept components	PRCT
Drug	D_then_T200_PCT	PRCT	Cell_line.Tx13_D_then_T200	Plate.99	STXBP6	0.75	0.212554714028839	pearson	1	Ttest_pvalue	Coefficient_of_eigenassay	SVD_pCMs_only2CTb	NoPrepr	SVD	4009	PRCT-Tx13_D_then_T200	N	Kept components	PRCT
Drug	D_then_T200_PCT	PRCT	Cell_line.Tx13_D_then_T200	Plate.99	STYX	0.75	-0.203354739146228	pearson	1	Ttest_pvalue	Coefficient_of_eigenassay	SVD_pCMs_only2CTb	NoPrepr	SVD	4269	PRCT-Tx13_D_then_T200	N	Kept components	PRCT
Drug	D_then_T200_PCT	PRCT	Cell_line.Tx13_D_then_T200	Plate.99	STYXL1	0.75	0.140920363219413	pearson	1	Ttest_pvalue	Coefficient_of_eigenassay	SVD_pCMs_only2CTb	NoPrepr	SVD	6548	PRCT-Tx13_D_then_T200	N	Kept components	PRCT
Drug	D_then_T200_PCT	PRCT	Cell_line.Tx13_D_then_T200	Plate.99	SUB1	0.75	-0.178165827001016	pearson	1	Ttest_pvalue	Coefficient_of_eigenassay	SVD_pCMs_only2CTb	NoPrepr	SVD	5064	PRCT-Tx13_D_then_T200	N	Kept components	PRCT
Drug	D_then_T200_PCT	PRCT	Cell_line.Tx13_D_then_T200	Plate.99	SUCLA2	0.75	-0.151812932395061	pearson	1	Ttest_pvalue	Coefficient_of_eigenassay	SVD_pCMs_only2CTb	NoPrepr	SVD	6060	PRCT-Tx13_D_then_T200	N	Kept components	PRCT
Drug	D_then_T200_PCT	PRCT	Cell_line.Tx13_D_then_T200	Plate.99	SUCLG1	0.75	-0.0337177508874515	pearson	1	Ttest_pvalue	Coefficient_of_eigenassay	SVD_pCMs_only2CTb	NoPrepr	SVD	12461	PRCT-Tx13_D_then_T200	N	Kept components	PRCT
Drug	D_then_T200_PCT	PRCT	Cell_line.Tx13_D_then_T200	Plate.99	SUCLG2	0.75	-0.0230528075279926	pearson	1	Ttest_pvalue	Coefficient_of_eigenassay	SVD_pCMs_only2CTb	NoPrepr	SVD	13218	PRCT-Tx13_D_then_T200	N	Kept components	PRCT
Drug	D_then_T200_PCT	PRCT	Cell_line.Tx13_D_then_T200	Plate.99	SUCNR1	0.75	-0.0258315255034066	pearson	1	Ttest_pvalue	Coefficient_of_eigenassay	SVD_pCMs_only2CTb	NoPrepr	SVD	13015	PRCT-Tx13_D_then_T200	N	Kept components	PRCT
Drug	D_then_T200_PCT	PRCT	Cell_line.Tx13_D_then_T200	Plate.99	SUCO	0.75	-0.375000685572829	pearson	1	Ttest_pvalue	Coefficient_of_eigenassay	SVD_pCMs_only2CTb	NoPrepr	SVD	1259	PRCT-Tx13_D_then_T200	N	Kept components	PRCT
Drug	D_then_T200_PCT	PRCT	Cell_line.Tx13_D_then_T200	Plate.99	SUDS3	0.75	-0.349173055855574	pearson	1	Ttest_pvalue	Coefficient_of_eigenassay	SVD_pCMs_only2CTb	NoPrepr	SVD	1501	PRCT-Tx13_D_then_T200	N	Kept components	PRCT
Drug	D_then_T200_PCT	PRCT	Cell_line.Tx13_D_then_T200	Plate.99	SUFU	0.75	-0.00466475218027371	pearson	1	Ttest_pvalue	Coefficient_of_eigenassay	SVD_pCMs_only2CTb	NoPrepr	SVD	14779	PRCT-Tx13_D_then_T200	N	Kept components	PRCT
Drug	D_then_T200_PCT	PRCT	Cell_line.Tx13_D_then_T200	Plate.99	SUGCT	0.75	0.167634421195794	pearson	1	Ttest_pvalue	Coefficient_of_eigenassay	SVD_pCMs_only2CTb	NoPrepr	SVD	5456	PRCT-Tx13_D_then_T200	N	Kept components	PRCT
Drug	D_then_T200_PCT	PRCT	Cell_line.Tx13_D_then_T200	Plate.99	SUGP1	0.75	0.069592746917409	pearson	1	Ttest_pvalue	Coefficient_of_eigenassay	SVD_pCMs_only2CTb	NoPrepr	SVD	10179	PRCT-Tx13_D_then_T200	N	Kept components	PRCT
Drug	D_then_T200_PCT	PRCT	Cell_line.Tx13_D_then_T200	Plate.99	SUGP2	0.75	0.00961560972920236	pearson	1	Ttest_pvalue	Coefficient_of_eigenassay	SVD_pCMs_only2CTb	NoPrepr	SVD	14270	PRCT-Tx13_D_then_T200	N	Kept components	PRCT
Drug	D_then_T200_PCT	PRCT	Cell_line.Tx13_D_then_T200	Plate.99	SUGT1	0.75	-0.201030787812005	pearson	1	Ttest_pvalue	Coefficient_of_eigenassay	SVD_pCMs_only2CTb	NoPrepr	SVD	4342	PRCT-Tx13_D_then_T200	N	Kept components	PRCT
Drug	D_then_T200_PCT	PRCT	Cell_line.Tx13_D_then_T200	Plate.99	SULF1	0.75	-0.150933902360211	pearson	1	Ttest_pvalue	Coefficient_of_eigenassay	SVD_pCMs_only2CTb	NoPrepr	SVD	6102	PRCT-Tx13_D_then_T200	N	Kept components	PRCT
Drug	D_then_T200_PCT	PRCT	Cell_line.Tx13_D_then_T200	Plate.99	SULF2	0.75	0.542438980750645	pearson	1	Ttest_pvalue	Coefficient_of_eigenassay	SVD_pCMs_only2CTb	NoPrepr	SVD	445	PRCT-Tx13_D_then_T200	N	Kept components	PRCT
Drug	D_then_T200_PCT	PRCT	Cell_line.Tx13_D_then_T200	Plate.99	SULT1A1	0.75	0.156770364973404	pearson	1	Ttest_pvalue	Coefficient_of_eigenassay	SVD_pCMs_only2CTb	NoPrepr	SVD	5835	PRCT-Tx13_D_then_T200	N	Kept components	PRCT
Drug	D_then_T200_PCT	PRCT	Cell_line.Tx13_D_then_T200	Plate.99	SULT1A2	0.75	0.093724662150861	pearson	1	Ttest_pvalue	Coefficient_of_eigenassay	SVD_pCMs_only2CTb	NoPrepr	SVD	8831	PRCT-Tx13_D_then_T200	N	Kept components	PRCT
Drug	D_then_T200_PCT	PRCT	Cell_line.Tx13_D_then_T200	Plate.99	SULT1B1	0.75	-0.00911417569204953	pearson	1	Ttest_pvalue	Coefficient_of_eigenassay	SVD_pCMs_only2CTb	NoPrepr	SVD	14315	PRCT-Tx13_D_then_T200	N	Kept components	PRCT
Drug	D_then_T200_PCT	PRCT	Cell_line.Tx13_D_then_T200	Plate.99	SULT1C2	0.75	-0.00221246463107853	pearson	1	Ttest_pvalue	Coefficient_of_eigenassay	SVD_pCMs_only2CTb	NoPrepr	SVD	15042	PRCT-Tx13_D_then_T200	N	Kept components	PRCT
Drug	D_then_T200_PCT	PRCT	Cell_line.Tx13_D_then_T200	Plate.99	SULT1C4	0.75	-0.232170745364104	pearson	1	Ttest_pvalue	Coefficient_of_eigenassay	SVD_pCMs_only2CTb	NoPrepr	SVD	3459	PRCT-Tx13_D_then_T200	N	Kept components	PRCT
Drug	D_then_T200_PCT	PRCT	Cell_line.Tx13_D_then_T200	Plate.99	SULT1E1	0.75	-0.167405184418225	pearson	1	Ttest_pvalue	Coefficient_of_eigenassay	SVD_pCMs_only2CTb	NoPrepr	SVD	5460	PRCT-Tx13_D_then_T200	N	Kept components	PRCT
Drug	D_then_T200_PCT	PRCT	Cell_line.Tx13_D_then_T200	Plate.99	SULT4A1	0.75	0.0912995931928957	pearson	1	Ttest_pvalue	Coefficient_of_eigenassay	SVD_pCMs_only2CTb	NoPrepr	SVD	8969	PRCT-Tx13_D_then_T200	N	Kept components	PRCT
Drug	D_then_T200_PCT	PRCT	Cell_line.Tx13_D_then_T200	Plate.99	SUMF1	0.75	0.143038597120113	pearson	1	Ttest_pvalue	Coefficient_of_eigenassay	SVD_pCMs_only2CTb	NoPrepr	SVD	6461	PRCT-Tx13_D_then_T200	N	Kept components	PRCT
Drug	D_then_T200_PCT	PRCT	Cell_line.Tx13_D_then_T200	Plate.99	SUMF2	0.75	0.154615594849344	pearson	1	Ttest_pvalue	Coefficient_of_eigenassay	SVD_pCMs_only2CTb	NoPrepr	SVD	5928	PRCT-Tx13_D_then_T200	N	Kept components	PRCT
Drug	D_then_T200_PCT	PRCT	Cell_line.Tx13_D_then_T200	Plate.99	SUMO1	0.75	-0.224893761642824	pearson	1	Ttest_pvalue	Coefficient_of_eigenassay	SVD_pCMs_only2CTb	NoPrepr	SVD	3657	PRCT-Tx13_D_then_T200	N	Kept components	PRCT
Drug	D_then_T200_PCT	PRCT	Cell_line.Tx13_D_then_T200	Plate.99	SUMO2	0.75	-0.227326216514145	pearson	1	Ttest_pvalue	Coefficient_of_eigenassay	SVD_pCMs_only2CTb	NoPrepr	SVD	3584	PRCT-Tx13_D_then_T200	N	Kept components	PRCT
Drug	D_then_T200_PCT	PRCT	Cell_line.Tx13_D_then_T200	Plate.99	SUMO3	0.75	-0.145928183263176	pearson	1	Ttest_pvalue	Coefficient_of_eigenassay	SVD_pCMs_only2CTb	NoPrepr	SVD	6326	PRCT-Tx13_D_then_T200	N	Kept components	PRCT
Drug	D_then_T200_PCT	PRCT	Cell_line.Tx13_D_then_T200	Plate.99	SUMO4	0.75	-0.0714190294382773	pearson	1	Ttest_pvalue	Coefficient_of_eigenassay	SVD_pCMs_only2CTb	NoPrepr	SVD	10075	PRCT-Tx13_D_then_T200	N	Kept components	PRCT
Drug	D_then_T200_PCT	PRCT	Cell_line.Tx13_D_then_T200	Plate.99	SUN1	0.75	-0.17405303993352	pearson	1	Ttest_pvalue	Coefficient_of_eigenassay	SVD_pCMs_only2CTb	NoPrepr	SVD	5202	PRCT-Tx13_D_then_T200	N	Kept components	PRCT
Drug	D_then_T200_PCT	PRCT	Cell_line.Tx13_D_then_T200	Plate.99	SUN2	0.75	-0.0116425837664762	pearson	1	Ttest_pvalue	Coefficient_of_eigenassay	SVD_pCMs_only2CTb	NoPrepr	SVD	14119	PRCT-Tx13_D_then_T200	N	Kept components	PRCT
Drug	D_then_T200_PCT	PRCT	Cell_line.Tx13_D_then_T200	Plate.99	SUOX	0.75	0.0405179687553385	pearson	1	Ttest_pvalue	Coefficient_of_eigenassay	SVD_pCMs_only2CTb	NoPrepr	SVD	12002	PRCT-Tx13_D_then_T200	N	Kept components	PRCT
Drug	D_then_T200_PCT	PRCT	Cell_line.Tx13_D_then_T200	Plate.99	SUPT16H	0.75	0.0540434393662394	pearson	1	Ttest_pvalue	Coefficient_of_eigenassay	SVD_pCMs_only2CTb	NoPrepr	SVD	11120	PRCT-Tx13_D_then_T200	N	Kept components	PRCT
Drug	D_then_T200_PCT	PRCT	Cell_line.Tx13_D_then_T200	Plate.99	SUPT20H	0.75	-0.11275827732054	pearson	1	Ttest_pvalue	Coefficient_of_eigenassay	SVD_pCMs_only2CTb	NoPrepr	SVD	7804	PRCT-Tx13_D_then_T200	N	Kept components	PRCT
Drug	D_then_T200_PCT	PRCT	Cell_line.Tx13_D_then_T200	Plate.99	SUPT3H	0.75	-0.198724845044441	pearson	1	Ttest_pvalue	Coefficient_of_eigenassay	SVD_pCMs_only2CTb	NoPrepr	SVD	4416	PRCT-Tx13_D_then_T200	N	Kept components	PRCT
Drug	D_then_T200_PCT	PRCT	Cell_line.Tx13_D_then_T200	Plate.99	SUPT4H1	0.75	-0.073432923186666	pearson	1	Ttest_pvalue	Coefficient_of_eigenassay	SVD_pCMs_only2CTb	NoPrepr	SVD	9964	PRCT-Tx13_D_then_T200	N	Kept components	PRCT
Drug	D_then_T200_PCT	PRCT	Cell_line.Tx13_D_then_T200	Plate.99	SUPT5H	0.75	0.311059719070092	pearson	1	Ttest_pvalue	Coefficient_of_eigenassay	SVD_pCMs_only2CTb	NoPrepr	SVD	1972	PRCT-Tx13_D_then_T200	N	Kept components	PRCT
Drug	D_then_T200_PCT	PRCT	Cell_line.Tx13_D_then_T200	Plate.99	SUPT6H	0.75	0.266078587502284	pearson	1	Ttest_pvalue	Coefficient_of_eigenassay	SVD_pCMs_only2CTb	NoPrepr	SVD	2736	PRCT-Tx13_D_then_T200	N	Kept components	PRCT
Drug	D_then_T200_PCT	PRCT	Cell_line.Tx13_D_then_T200	Plate.99	SUPT7L	0.75	-0.0952034893259518	pearson	1	Ttest_pvalue	Coefficient_of_eigenassay	SVD_pCMs_only2CTb	NoPrepr	SVD	8750	PRCT-Tx13_D_then_T200	N	Kept components	PRCT
Drug	D_then_T200_PCT	PRCT	Cell_line.Tx13_D_then_T200	Plate.99	SUPV3L1	0.75	-0.136714285409676	pearson	1	Ttest_pvalue	Coefficient_of_eigenassay	SVD_pCMs_only2CTb	NoPrepr	SVD	6727	PRCT-Tx13_D_then_T200	N	Kept components	PRCT
Drug	D_then_T200_PCT	PRCT	Cell_line.Tx13_D_then_T200	Plate.99	SURF1	0.75	0.225638934542961	pearson	1	Ttest_pvalue	Coefficient_of_eigenassay	SVD_pCMs_only2CTb	NoPrepr	SVD	3627	PRCT-Tx13_D_then_T200	N	Kept components	PRCT
Drug	D_then_T200_PCT	PRCT	Cell_line.Tx13_D_then_T200	Plate.99	SURF2	0.75	0.0820306877489985	pearson	1	Ttest_pvalue	Coefficient_of_eigenassay	SVD_pCMs_only2CTb	NoPrepr	SVD	9464	PRCT-Tx13_D_then_T200	N	Kept components	PRCT
Drug	D_then_T200_PCT	PRCT	Cell_line.Tx13_D_then_T200	Plate.99	SURF4	0.75	-0.158467771430983	pearson	1	Ttest_pvalue	Coefficient_of_eigenassay	SVD_pCMs_only2CTb	NoPrepr	SVD	5783	PRCT-Tx13_D_then_T200	N	Kept components	PRCT
Drug	D_then_T200_PCT	PRCT	Cell_line.Tx13_D_then_T200	Plate.99	SURF6	0.75	-0.0926638640297315	pearson	1	Ttest_pvalue	Coefficient_of_eigenassay	SVD_pCMs_only2CTb	NoPrepr	SVD	8890	PRCT-Tx13_D_then_T200	N	Kept components	PRCT
Drug	D_then_T200_PCT	PRCT	Cell_line.Tx13_D_then_T200	Plate.99	SUSD1	0.75	-0.186832364762259	pearson	1	Ttest_pvalue	Coefficient_of_eigenassay	SVD_pCMs_only2CTb	NoPrepr	SVD	4776	PRCT-Tx13_D_then_T200	N	Kept components	PRCT
Drug	D_then_T200_PCT	PRCT	Cell_line.Tx13_D_then_T200	Plate.99	SUSD2	0.75	0.0646519127852136	pearson	1	Ttest_pvalue	Coefficient_of_eigenassay	SVD_pCMs_only2CTb	NoPrepr	SVD	10481	PRCT-Tx13_D_then_T200	N	Kept components	PRCT
Drug	D_then_T200_PCT	PRCT	Cell_line.Tx13_D_then_T200	Plate.99	SUSD3	0.75	-0.00193139086492082	pearson	1	Ttest_pvalue	Coefficient_of_eigenassay	SVD_pCMs_only2CTb	NoPrepr	SVD	15072	PRCT-Tx13_D_then_T200	N	Kept components	PRCT
Drug	D_then_T200_PCT	PRCT	Cell_line.Tx13_D_then_T200	Plate.99	SUSD4	0.75	0.0907961224293729	pearson	1	Ttest_pvalue	Coefficient_of_eigenassay	SVD_pCMs_only2CTb	NoPrepr	SVD	9005	PRCT-Tx13_D_then_T200	N	Kept components	PRCT
Drug	D_then_T200_PCT	PRCT	Cell_line.Tx13_D_then_T200	Plate.99	SUSD5	0.75	0.0648363918985981	pearson	1	Ttest_pvalue	Coefficient_of_eigenassay	SVD_pCMs_only2CTb	NoPrepr	SVD	10471	PRCT-Tx13_D_then_T200	N	Kept components	PRCT
Drug	D_then_T200_PCT	PRCT	Cell_line.Tx13_D_then_T200	Plate.99	SUSD6	0.75	0.204435070000114	pearson	1	Ttest_pvalue	Coefficient_of_eigenassay	SVD_pCMs_only2CTb	NoPrepr	SVD	4231	PRCT-Tx13_D_then_T200	N	Kept components	PRCT
Drug	D_then_T200_PCT	PRCT	Cell_line.Tx13_D_then_T200	Plate.99	SUV39H1	0.75	-0.0070567570272819	pearson	1	Ttest_pvalue	Coefficient_of_eigenassay	SVD_pCMs_only2CTb	NoPrepr	SVD	14507	PRCT-Tx13_D_then_T200	N	Kept components	PRCT
Drug	D_then_T200_PCT	PRCT	Cell_line.Tx13_D_then_T200	Plate.99	SUV39H2	0.75	-0.0976549608316949	pearson	1	Ttest_pvalue	Coefficient_of_eigenassay	SVD_pCMs_only2CTb	NoPrepr	SVD	8619	PRCT-Tx13_D_then_T200	N	Kept components	PRCT
Drug	D_then_T200_PCT	PRCT	Cell_line.Tx13_D_then_T200	Plate.99	SUZ12	0.75	-0.213450364591236	pearson	1	Ttest_pvalue	Coefficient_of_eigenassay	SVD_pCMs_only2CTb	NoPrepr	SVD	3974	PRCT-Tx13_D_then_T200	N	Kept components	PRCT
Drug	D_then_T200_PCT	PRCT	Cell_line.Tx13_D_then_T200	Plate.99	SV2A	0.75	-0.1228005159212	pearson	1	Ttest_pvalue	Coefficient_of_eigenassay	SVD_pCMs_only2CTb	NoPrepr	SVD	7327	PRCT-Tx13_D_then_T200	N	Kept components	PRCT
Drug	D_then_T200_PCT	PRCT	Cell_line.Tx13_D_then_T200	Plate.99	SV2B	0.75	-0.133220159147355	pearson	1	Ttest_pvalue	Coefficient_of_eigenassay	SVD_pCMs_only2CTb	NoPrepr	SVD	6873	PRCT-Tx13_D_then_T200	N	Kept components	PRCT
Drug	D_then_T200_PCT	PRCT	Cell_line.Tx13_D_then_T200	Plate.99	SV2C	0.75	0.160630589473845	pearson	1	Ttest_pvalue	Coefficient_of_eigenassay	SVD_pCMs_only2CTb	NoPrepr	SVD	5704	PRCT-Tx13_D_then_T200	N	Kept components	PRCT
Drug	D_then_T200_PCT	PRCT	Cell_line.Tx13_D_then_T200	Plate.99	SVBP	0.75	-0.21349983454614	pearson	1	Ttest_pvalue	Coefficient_of_eigenassay	SVD_pCMs_only2CTb	NoPrepr	SVD	3973	PRCT-Tx13_D_then_T200	N	Kept components	PRCT
Drug	D_then_T200_PCT	PRCT	Cell_line.Tx13_D_then_T200	Plate.99	SVEP1	0.75	0.0192808738836469	pearson	1	Ttest_pvalue	Coefficient_of_eigenassay	SVD_pCMs_only2CTb	NoPrepr	SVD	13488	PRCT-Tx13_D_then_T200	N	Kept components	PRCT
Drug	D_then_T200_PCT	PRCT	Cell_line.Tx13_D_then_T200	Plate.99	SVIL	0.75	0.282660528664251	pearson	1	Ttest_pvalue	Coefficient_of_eigenassay	SVD_pCMs_only2CTb	NoPrepr	SVD	2426	PRCT-Tx13_D_then_T200	N	Kept components	PRCT
Drug	D_then_T200_PCT	PRCT	Cell_line.Tx13_D_then_T200	Plate.99	SVIP	0.75	0.542809566022388	pearson	1	Ttest_pvalue	Coefficient_of_eigenassay	SVD_pCMs_only2CTb	NoPrepr	SVD	442	PRCT-Tx13_D_then_T200	N	Kept components	PRCT
Drug	D_then_T200_PCT	PRCT	Cell_line.Tx13_D_then_T200	Plate.99	SVOP	0.75	-0.0742349556784935	pearson	1	Ttest_pvalue	Coefficient_of_eigenassay	SVD_pCMs_only2CTb	NoPrepr	SVD	9898	PRCT-Tx13_D_then_T200	N	Kept components	PRCT
Drug	D_then_T200_PCT	PRCT	Cell_line.Tx13_D_then_T200	Plate.99	SVOPL	0.75	0.107598897871864	pearson	1	Ttest_pvalue	Coefficient_of_eigenassay	SVD_pCMs_only2CTb	NoPrepr	SVD	8085	PRCT-Tx13_D_then_T200	N	Kept components	PRCT
Drug	D_then_T200_PCT	PRCT	Cell_line.Tx13_D_then_T200	Plate.99	SWAP70	0.75	0.0260644638919483	pearson	1	Ttest_pvalue	Coefficient_of_eigenassay	SVD_pCMs_only2CTb	NoPrepr	SVD	13000	PRCT-Tx13_D_then_T200	N	Kept components	PRCT
Drug	D_then_T200_PCT	PRCT	Cell_line.Tx13_D_then_T200	Plate.99	SWI5	0.75	0.401375272039763	pearson	1	Ttest_pvalue	Coefficient_of_eigenassay	SVD_pCMs_only2CTb	NoPrepr	SVD	1089	PRCT-Tx13_D_then_T200	N	Kept components	PRCT
Drug	D_then_T200_PCT	PRCT	Cell_line.Tx13_D_then_T200	Plate.99	SWSAP1	0.75	0.151641282102639	pearson	1	Ttest_pvalue	Coefficient_of_eigenassay	SVD_pCMs_only2CTb	NoPrepr	SVD	6072	PRCT-Tx13_D_then_T200	N	Kept components	PRCT
Drug	D_then_T200_PCT	PRCT	Cell_line.Tx13_D_then_T200	Plate.99	SWT1	0.75	0.0980092598069035	pearson	1	Ttest_pvalue	Coefficient_of_eigenassay	SVD_pCMs_only2CTb	NoPrepr	SVD	8594	PRCT-Tx13_D_then_T200	N	Kept components	PRCT
Drug	D_then_T200_PCT	PRCT	Cell_line.Tx13_D_then_T200	Plate.99	SYAP1	0.75	0.0147565975760347	pearson	1	Ttest_pvalue	Coefficient_of_eigenassay	SVD_pCMs_only2CTb	NoPrepr	SVD	13866	PRCT-Tx13_D_then_T200	N	Kept components	PRCT
Drug	D_then_T200_PCT	PRCT	Cell_line.Tx13_D_then_T200	Plate.99	SYBU	0.75	0.0340783928715673	pearson	1	Ttest_pvalue	Coefficient_of_eigenassay	SVD_pCMs_only2CTb	NoPrepr	SVD	12436	PRCT-Tx13_D_then_T200	N	Kept components	PRCT
Drug	D_then_T200_PCT	PRCT	Cell_line.Tx13_D_then_T200	Plate.99	SYCE1L	0.75	0.411367530923448	pearson	1	Ttest_pvalue	Coefficient_of_eigenassay	SVD_pCMs_only2CTb	NoPrepr	SVD	1022	PRCT-Tx13_D_then_T200	N	Kept components	PRCT
Drug	D_then_T200_PCT	PRCT	Cell_line.Tx13_D_then_T200	Plate.99	SYCE2	0.75	0.144967941000638	pearson	1	Ttest_pvalue	Coefficient_of_eigenassay	SVD_pCMs_only2CTb	NoPrepr	SVD	6362	PRCT-Tx13_D_then_T200	N	Kept components	PRCT
Drug	D_then_T200_PCT	PRCT	Cell_line.Tx13_D_then_T200	Plate.99	SYCN	0.75	0.0243533202802358	pearson	1	Ttest_pvalue	Coefficient_of_eigenassay	SVD_pCMs_only2CTb	NoPrepr	SVD	13127	PRCT-Tx13_D_then_T200	N	Kept components	PRCT
Drug	D_then_T200_PCT	PRCT	Cell_line.Tx13_D_then_T200	Plate.99	SYCP2	0.75	0.0625509820000689	pearson	1	Ttest_pvalue	Coefficient_of_eigenassay	SVD_pCMs_only2CTb	NoPrepr	SVD	10608	PRCT-Tx13_D_then_T200	N	Kept components	PRCT
Drug	D_then_T200_PCT	PRCT	Cell_line.Tx13_D_then_T200	Plate.99	SYCP2L	0.75	0.170014625446306	pearson	1	Ttest_pvalue	Coefficient_of_eigenassay	SVD_pCMs_only2CTb	NoPrepr	SVD	5352	PRCT-Tx13_D_then_T200	N	Kept components	PRCT
Drug	D_then_T200_PCT	PRCT	Cell_line.Tx13_D_then_T200	Plate.99	SYCP3	0.75	0.0339638887706665	pearson	1	Ttest_pvalue	Coefficient_of_eigenassay	SVD_pCMs_only2CTb	NoPrepr	SVD	12446	PRCT-Tx13_D_then_T200	N	Kept components	PRCT
Drug	D_then_T200_PCT	PRCT	Cell_line.Tx13_D_then_T200	Plate.99	SYDE1	0.75	0.0269466720607407	pearson	1	Ttest_pvalue	Coefficient_of_eigenassay	SVD_pCMs_only2CTb	NoPrepr	SVD	12945	PRCT-Tx13_D_then_T200	N	Kept components	PRCT
Drug	D_then_T200_PCT	PRCT	Cell_line.Tx13_D_then_T200	Plate.99	SYDE2	0.75	0.403958202981602	pearson	1	Ttest_pvalue	Coefficient_of_eigenassay	SVD_pCMs_only2CTb	NoPrepr	SVD	1073	PRCT-Tx13_D_then_T200	N	Kept components	PRCT
Drug	D_then_T200_PCT	PRCT	Cell_line.Tx13_D_then_T200	Plate.99	SYF2	0.75	-0.240888005310772	pearson	1	Ttest_pvalue	Coefficient_of_eigenassay	SVD_pCMs_only2CTb	NoPrepr	SVD	3226	PRCT-Tx13_D_then_T200	N	Kept components	PRCT
Drug	D_then_T200_PCT	PRCT	Cell_line.Tx13_D_then_T200	Plate.99	SYMPK	0.75	0.171395695739704	pearson	1	Ttest_pvalue	Coefficient_of_eigenassay	SVD_pCMs_only2CTb	NoPrepr	SVD	5306	PRCT-Tx13_D_then_T200	N	Kept components	PRCT
Drug	D_then_T200_PCT	PRCT	Cell_line.Tx13_D_then_T200	Plate.99	SYN1	0.75	0.0199456621188989	pearson	1	Ttest_pvalue	Coefficient_of_eigenassay	SVD_pCMs_only2CTb	NoPrepr	SVD	13438	PRCT-Tx13_D_then_T200	N	Kept components	PRCT
Drug	D_then_T200_PCT	PRCT	Cell_line.Tx13_D_then_T200	Plate.99	SYN2	0.75	0.21807694912851	pearson	1	Ttest_pvalue	Coefficient_of_eigenassay	SVD_pCMs_only2CTb	NoPrepr	SVD	3846	PRCT-Tx13_D_then_T200	N	Kept components	PRCT
Drug	D_then_T200_PCT	PRCT	Cell_line.Tx13_D_then_T200	Plate.99	SYN3	0.75	-0.041911253959092	pearson	1	Ttest_pvalue	Coefficient_of_eigenassay	SVD_pCMs_only2CTb	NoPrepr	SVD	11915	PRCT-Tx13_D_then_T200	N	Kept components	PRCT
Drug	D_then_T200_PCT	PRCT	Cell_line.Tx13_D_then_T200	Plate.99	SYNC	0.75	0.15215926311749	pearson	1	Ttest_pvalue	Coefficient_of_eigenassay	SVD_pCMs_only2CTb	NoPrepr	SVD	6046	PRCT-Tx13_D_then_T200	N	Kept components	PRCT
Drug	D_then_T200_PCT	PRCT	Cell_line.Tx13_D_then_T200	Plate.99	SYNCRIP	0.75	-0.155710081714581	pearson	1	Ttest_pvalue	Coefficient_of_eigenassay	SVD_pCMs_only2CTb	NoPrepr	SVD	5878	PRCT-Tx13_D_then_T200	N	Kept components	PRCT
Drug	D_then_T200_PCT	PRCT	Cell_line.Tx13_D_then_T200	Plate.99	SYNDIG1	0.75	0.289167390973143	pearson	1	Ttest_pvalue	Coefficient_of_eigenassay	SVD_pCMs_only2CTb	NoPrepr	SVD	2309	PRCT-Tx13_D_then_T200	N	Kept components	PRCT
Drug	D_then_T200_PCT	PRCT	Cell_line.Tx13_D_then_T200	Plate.99	SYNDIG1L	0.75	0.0551397933064082	pearson	1	Ttest_pvalue	Coefficient_of_eigenassay	SVD_pCMs_only2CTb	NoPrepr	SVD	11051	PRCT-Tx13_D_then_T200	N	Kept components	PRCT
Drug	D_then_T200_PCT	PRCT	Cell_line.Tx13_D_then_T200	Plate.99	SYNE1	0.75	0.462363960334174	pearson	1	Ttest_pvalue	Coefficient_of_eigenassay	SVD_pCMs_only2CTb	NoPrepr	SVD	722	PRCT-Tx13_D_then_T200	N	Kept components	PRCT
Drug	D_then_T200_PCT	PRCT	Cell_line.Tx13_D_then_T200	Plate.99	SYNE2	0.75	0.368235967241571	pearson	1	Ttest_pvalue	Coefficient_of_eigenassay	SVD_pCMs_only2CTb	NoPrepr	SVD	1334	PRCT-Tx13_D_then_T200	N	Kept components	PRCT
Drug	D_then_T200_PCT	PRCT	Cell_line.Tx13_D_then_T200	Plate.99	SYNE3	0.75	0.0487170408514125	pearson	1	Ttest_pvalue	Coefficient_of_eigenassay	SVD_pCMs_only2CTb	NoPrepr	SVD	11475	PRCT-Tx13_D_then_T200	N	Kept components	PRCT
Drug	D_then_T200_PCT	PRCT	Cell_line.Tx13_D_then_T200	Plate.99	SYNE4	0.75	-0.0106290924923464	pearson	1	Ttest_pvalue	Coefficient_of_eigenassay	SVD_pCMs_only2CTb	NoPrepr	SVD	14188	PRCT-Tx13_D_then_T200	N	Kept components	PRCT
Drug	D_then_T200_PCT	PRCT	Cell_line.Tx13_D_then_T200	Plate.99	SYNGAP1	0.75	0.0122150078416158	pearson	1	Ttest_pvalue	Coefficient_of_eigenassay	SVD_pCMs_only2CTb	NoPrepr	SVD	14073	PRCT-Tx13_D_then_T200	N	Kept components	PRCT
Drug	D_then_T200_PCT	PRCT	Cell_line.Tx13_D_then_T200	Plate.99	SYNGR1	0.75	0.0509122512352379	pearson	1	Ttest_pvalue	Coefficient_of_eigenassay	SVD_pCMs_only2CTb	NoPrepr	SVD	11319	PRCT-Tx13_D_then_T200	N	Kept components	PRCT
Drug	D_then_T200_PCT	PRCT	Cell_line.Tx13_D_then_T200	Plate.99	SYNGR2	0.75	0.548001338155912	pearson	1	Ttest_pvalue	Coefficient_of_eigenassay	SVD_pCMs_only2CTb	NoPrepr	SVD	430	PRCT-Tx13_D_then_T200	N	Kept components	PRCT
Drug	D_then_T200_PCT	PRCT	Cell_line.Tx13_D_then_T200	Plate.99	SYNGR3	0.75	-0.0441156163946833	pearson	1	Ttest_pvalue	Coefficient_of_eigenassay	SVD_pCMs_only2CTb	NoPrepr	SVD	11786	PRCT-Tx13_D_then_T200	N	Kept components	PRCT
Drug	D_then_T200_PCT	PRCT	Cell_line.Tx13_D_then_T200	Plate.99	SYNJ1	0.75	-0.105629111352904	pearson	1	Ttest_pvalue	Coefficient_of_eigenassay	SVD_pCMs_only2CTb	NoPrepr	SVD	8208	PRCT-Tx13_D_then_T200	N	Kept components	PRCT
Drug	D_then_T200_PCT	PRCT	Cell_line.Tx13_D_then_T200	Plate.99	SYNJ2	0.75	0.233163442543144	pearson	1	Ttest_pvalue	Coefficient_of_eigenassay	SVD_pCMs_only2CTb	NoPrepr	SVD	3435	PRCT-Tx13_D_then_T200	N	Kept components	PRCT
Drug	D_then_T200_PCT	PRCT	Cell_line.Tx13_D_then_T200	Plate.99	SYNJ2BP	0.75	-0.168320815110835	pearson	1	Ttest_pvalue	Coefficient_of_eigenassay	SVD_pCMs_only2CTb	NoPrepr	SVD	5419	PRCT-Tx13_D_then_T200	N	Kept components	PRCT
Drug	D_then_T200_PCT	PRCT	Cell_line.Tx13_D_then_T200	Plate.99	SYNM	0.75	0.248843991852034	pearson	1	Ttest_pvalue	Coefficient_of_eigenassay	SVD_pCMs_only2CTb	NoPrepr	SVD	3048	PRCT-Tx13_D_then_T200	N	Kept components	PRCT
Drug	D_then_T200_PCT	PRCT	Cell_line.Tx13_D_then_T200	Plate.99	SYNPO	0.75	0.281233964723146	pearson	1	Ttest_pvalue	Coefficient_of_eigenassay	SVD_pCMs_only2CTb	NoPrepr	SVD	2451	PRCT-Tx13_D_then_T200	N	Kept components	PRCT
Drug	D_then_T200_PCT	PRCT	Cell_line.Tx13_D_then_T200	Plate.99	SYNPO2	0.75	-0.138034158030411	pearson	1	Ttest_pvalue	Coefficient_of_eigenassay	SVD_pCMs_only2CTb	NoPrepr	SVD	6664	PRCT-Tx13_D_then_T200	N	Kept components	PRCT
Drug	D_then_T200_PCT	PRCT	Cell_line.Tx13_D_then_T200	Plate.99	SYNPO2L	0.75	-0.0968114701009368	pearson	1	Ttest_pvalue	Coefficient_of_eigenassay	SVD_pCMs_only2CTb	NoPrepr	SVD	8660	PRCT-Tx13_D_then_T200	N	Kept components	PRCT
Drug	D_then_T200_PCT	PRCT	Cell_line.Tx13_D_then_T200	Plate.99	SYNPR	0.75	-0.0690585739129004	pearson	1	Ttest_pvalue	Coefficient_of_eigenassay	SVD_pCMs_only2CTb	NoPrepr	SVD	10218	PRCT-Tx13_D_then_T200	N	Kept components	PRCT
Drug	D_then_T200_PCT	PRCT	Cell_line.Tx13_D_then_T200	Plate.99	SYNRG	0.75	0.423434761403546	pearson	1	Ttest_pvalue	Coefficient_of_eigenassay	SVD_pCMs_only2CTb	NoPrepr	SVD	925	PRCT-Tx13_D_then_T200	N	Kept components	PRCT
Drug	D_then_T200_PCT	PRCT	Cell_line.Tx13_D_then_T200	Plate.99	SYP	0.75	-0.253844504959344	pearson	1	Ttest_pvalue	Coefficient_of_eigenassay	SVD_pCMs_only2CTb	NoPrepr	SVD	2969	PRCT-Tx13_D_then_T200	N	Kept components	PRCT
Drug	D_then_T200_PCT	PRCT	Cell_line.Tx13_D_then_T200	Plate.99	SYPL1	0.75	-0.0203410084111072	pearson	1	Ttest_pvalue	Coefficient_of_eigenassay	SVD_pCMs_only2CTb	NoPrepr	SVD	13410	PRCT-Tx13_D_then_T200	N	Kept components	PRCT
Drug	D_then_T200_PCT	PRCT	Cell_line.Tx13_D_then_T200	Plate.99	SYPL2	0.75	-0.0489393429882904	pearson	1	Ttest_pvalue	Coefficient_of_eigenassay	SVD_pCMs_only2CTb	NoPrepr	SVD	11467	PRCT-Tx13_D_then_T200	N	Kept components	PRCT
Drug	D_then_T200_PCT	PRCT	Cell_line.Tx13_D_then_T200	Plate.99	SYS1	0.75	-0.131930370071691	pearson	1	Ttest_pvalue	Coefficient_of_eigenassay	SVD_pCMs_only2CTb	NoPrepr	SVD	6930	PRCT-Tx13_D_then_T200	N	Kept components	PRCT
Drug	D_then_T200_PCT	PRCT	Cell_line.Tx13_D_then_T200	Plate.99	SYT1	0.75	-0.214543876102852	pearson	1	Ttest_pvalue	Coefficient_of_eigenassay	SVD_pCMs_only2CTb	NoPrepr	SVD	3941	PRCT-Tx13_D_then_T200	N	Kept components	PRCT
Drug	D_then_T200_PCT	PRCT	Cell_line.Tx13_D_then_T200	Plate.99	SYT10	0.75	0.0528775258093223	pearson	1	Ttest_pvalue	Coefficient_of_eigenassay	SVD_pCMs_only2CTb	NoPrepr	SVD	11185	PRCT-Tx13_D_then_T200	N	Kept components	PRCT
Drug	D_then_T200_PCT	PRCT	Cell_line.Tx13_D_then_T200	Plate.99	SYT11	0.75	0.317773834881273	pearson	1	Ttest_pvalue	Coefficient_of_eigenassay	SVD_pCMs_only2CTb	NoPrepr	SVD	1888	PRCT-Tx13_D_then_T200	N	Kept components	PRCT
Drug	D_then_T200_PCT	PRCT	Cell_line.Tx13_D_then_T200	Plate.99	SYT12	0.75	-0.264435998857432	pearson	1	Ttest_pvalue	Coefficient_of_eigenassay	SVD_pCMs_only2CTb	NoPrepr	SVD	2767	PRCT-Tx13_D_then_T200	N	Kept components	PRCT
Drug	D_then_T200_PCT	PRCT	Cell_line.Tx13_D_then_T200	Plate.99	SYT13	0.75	0.243551407189856	pearson	1	Ttest_pvalue	Coefficient_of_eigenassay	SVD_pCMs_only2CTb	NoPrepr	SVD	3169	PRCT-Tx13_D_then_T200	N	Kept components	PRCT
Drug	D_then_T200_PCT	PRCT	Cell_line.Tx13_D_then_T200	Plate.99	SYT14	0.75	0.847742519025002	pearson	1	Ttest_pvalue	Coefficient_of_eigenassay	SVD_pCMs_only2CTb	NoPrepr	SVD	101	PRCT-Tx13_D_then_T200	N	Kept components	PRCT
Drug	D_then_T200_PCT	PRCT	Cell_line.Tx13_D_then_T200	Plate.99	SYT15	0.75	0.160033641719851	pearson	1	Ttest_pvalue	Coefficient_of_eigenassay	SVD_pCMs_only2CTb	NoPrepr	SVD	5719	PRCT-Tx13_D_then_T200	N	Kept components	PRCT
Drug	D_then_T200_PCT	PRCT	Cell_line.Tx13_D_then_T200	Plate.99	SYT16	0.75	0.0254952996884739	pearson	1	Ttest_pvalue	Coefficient_of_eigenassay	SVD_pCMs_only2CTb	NoPrepr	SVD	13033	PRCT-Tx13_D_then_T200	N	Kept components	PRCT
Drug	D_then_T200_PCT	PRCT	Cell_line.Tx13_D_then_T200	Plate.99	SYT17	0.75	-0.320248134500197	pearson	1	Ttest_pvalue	Coefficient_of_eigenassay	SVD_pCMs_only2CTb	NoPrepr	SVD	1845	PRCT-Tx13_D_then_T200	N	Kept components	PRCT
Drug	D_then_T200_PCT	PRCT	Cell_line.Tx13_D_then_T200	Plate.99	SYT2	0.75	0.476735267743104	pearson	1	Ttest_pvalue	Coefficient_of_eigenassay	SVD_pCMs_only2CTb	NoPrepr	SVD	649	PRCT-Tx13_D_then_T200	N	Kept components	PRCT
Drug	D_then_T200_PCT	PRCT	Cell_line.Tx13_D_then_T200	Plate.99	SYT3	0.75	-0.129276401218299	pearson	1	Ttest_pvalue	Coefficient_of_eigenassay	SVD_pCMs_only2CTb	NoPrepr	SVD	7034	PRCT-Tx13_D_then_T200	N	Kept components	PRCT
Drug	D_then_T200_PCT	PRCT	Cell_line.Tx13_D_then_T200	Plate.99	SYT4	0.75	-0.512103675362828	pearson	1	Ttest_pvalue	Coefficient_of_eigenassay	SVD_pCMs_only2CTb	NoPrepr	SVD	525	PRCT-Tx13_D_then_T200	N	Kept components	PRCT
Drug	D_then_T200_PCT	PRCT	Cell_line.Tx13_D_then_T200	Plate.99	SYT5	0.75	-0.785066339829089	pearson	1	Ttest_pvalue	Coefficient_of_eigenassay	SVD_pCMs_only2CTb	NoPrepr	SVD	141	PRCT-Tx13_D_then_T200	N	Kept components	PRCT
Drug	D_then_T200_PCT	PRCT	Cell_line.Tx13_D_then_T200	Plate.99	SYT6	0.75	-0.032499223790531	pearson	1	Ttest_pvalue	Coefficient_of_eigenassay	SVD_pCMs_only2CTb	NoPrepr	SVD	12542	PRCT-Tx13_D_then_T200	N	Kept components	PRCT
Drug	D_then_T200_PCT	PRCT	Cell_line.Tx13_D_then_T200	Plate.99	SYT7	0.75	-0.0762306053106554	pearson	1	Ttest_pvalue	Coefficient_of_eigenassay	SVD_pCMs_only2CTb	NoPrepr	SVD	9779	PRCT-Tx13_D_then_T200	N	Kept components	PRCT
Drug	D_then_T200_PCT	PRCT	Cell_line.Tx13_D_then_T200	Plate.99	SYT9	0.75	0.312761532469456	pearson	1	Ttest_pvalue	Coefficient_of_eigenassay	SVD_pCMs_only2CTb	NoPrepr	SVD	1953	PRCT-Tx13_D_then_T200	N	Kept components	PRCT
Drug	D_then_T200_PCT	PRCT	Cell_line.Tx13_D_then_T200	Plate.99	SYTL1	0.75	0.0962655598900724	pearson	1	Ttest_pvalue	Coefficient_of_eigenassay	SVD_pCMs_only2CTb	NoPrepr	SVD	8696	PRCT-Tx13_D_then_T200	N	Kept components	PRCT
Drug	D_then_T200_PCT	PRCT	Cell_line.Tx13_D_then_T200	Plate.99	SYTL2	0.75	-0.0866767251445277	pearson	1	Ttest_pvalue	Coefficient_of_eigenassay	SVD_pCMs_only2CTb	NoPrepr	SVD	9205	PRCT-Tx13_D_then_T200	N	Kept components	PRCT
Drug	D_then_T200_PCT	PRCT	Cell_line.Tx13_D_then_T200	Plate.99	SYTL3	0.75	0.177159415028636	pearson	1	Ttest_pvalue	Coefficient_of_eigenassay	SVD_pCMs_only2CTb	NoPrepr	SVD	5090	PRCT-Tx13_D_then_T200	N	Kept components	PRCT
Drug	D_then_T200_PCT	PRCT	Cell_line.Tx13_D_then_T200	Plate.99	SYTL4	0.75	0.0493091080213613	pearson	1	Ttest_pvalue	Coefficient_of_eigenassay	SVD_pCMs_only2CTb	NoPrepr	SVD	11433	PRCT-Tx13_D_then_T200	N	Kept components	PRCT
Drug	D_then_T200_PCT	PRCT	Cell_line.Tx13_D_then_T200	Plate.99	SYTL5	0.75	-0.0468169877847025	pearson	1	Ttest_pvalue	Coefficient_of_eigenassay	SVD_pCMs_only2CTb	NoPrepr	SVD	11603	PRCT-Tx13_D_then_T200	N	Kept components	PRCT
Drug	D_then_T200_PCT	PRCT	Cell_line.Tx13_D_then_T200	Plate.99	SYVN1	0.75	-0.239923401693039	pearson	1	Ttest_pvalue	Coefficient_of_eigenassay	SVD_pCMs_only2CTb	NoPrepr	SVD	3252	PRCT-Tx13_D_then_T200	N	Kept components	PRCT
Drug	D_then_T200_PCT	PRCT	Cell_line.Tx13_D_then_T200	Plate.99	SZRD1	0.75	-0.0368159592422565	pearson	1	Ttest_pvalue	Coefficient_of_eigenassay	SVD_pCMs_only2CTb	NoPrepr	SVD	12251	PRCT-Tx13_D_then_T200	N	Kept components	PRCT
Drug	D_then_T200_PCT	PRCT	Cell_line.Tx13_D_then_T200	Plate.99	SZT2	0.75	0.263354892599318	pearson	1	Ttest_pvalue	Coefficient_of_eigenassay	SVD_pCMs_only2CTb	NoPrepr	SVD	2792	PRCT-Tx13_D_then_T200	N	Kept components	PRCT
Drug	D_then_T200_PCT	PRCT	Cell_line.Tx13_D_then_T200	Plate.99	TAB1	0.75	0.0624111060493397	pearson	1	Ttest_pvalue	Coefficient_of_eigenassay	SVD_pCMs_only2CTb	NoPrepr	SVD	10614	PRCT-Tx13_D_then_T200	N	Kept components	PRCT
Drug	D_then_T200_PCT	PRCT	Cell_line.Tx13_D_then_T200	Plate.99	TAB2	0.75	-0.105399623086465	pearson	1	Ttest_pvalue	Coefficient_of_eigenassay	SVD_pCMs_only2CTb	NoPrepr	SVD	8220	PRCT-Tx13_D_then_T200	N	Kept components	PRCT
Drug	D_then_T200_PCT	PRCT	Cell_line.Tx13_D_then_T200	Plate.99	TAB3	0.75	0.118692313094103	pearson	1	Ttest_pvalue	Coefficient_of_eigenassay	SVD_pCMs_only2CTb	NoPrepr	SVD	7517	PRCT-Tx13_D_then_T200	N	Kept components	PRCT
Drug	D_then_T200_PCT	PRCT	Cell_line.Tx13_D_then_T200	Plate.99	TAC1	0.75	0.0668197542885429	pearson	1	Ttest_pvalue	Coefficient_of_eigenassay	SVD_pCMs_only2CTb	NoPrepr	SVD	10349	PRCT-Tx13_D_then_T200	N	Kept components	PRCT
Drug	D_then_T200_PCT	PRCT	Cell_line.Tx13_D_then_T200	Plate.99	TAC3	0.75	0.00265724191961326	pearson	1	Ttest_pvalue	Coefficient_of_eigenassay	SVD_pCMs_only2CTb	NoPrepr	SVD	14995	PRCT-Tx13_D_then_T200	N	Kept components	PRCT
Drug	D_then_T200_PCT	PRCT	Cell_line.Tx13_D_then_T200	Plate.99	TAC4	0.75	0.0311161100933376	pearson	1	Ttest_pvalue	Coefficient_of_eigenassay	SVD_pCMs_only2CTb	NoPrepr	SVD	12633	PRCT-Tx13_D_then_T200	N	Kept components	PRCT
Drug	D_then_T200_PCT	PRCT	Cell_line.Tx13_D_then_T200	Plate.99	TACC1	0.75	0.240663651747579	pearson	1	Ttest_pvalue	Coefficient_of_eigenassay	SVD_pCMs_only2CTb	NoPrepr	SVD	3234	PRCT-Tx13_D_then_T200	N	Kept components	PRCT
Drug	D_then_T200_PCT	PRCT	Cell_line.Tx13_D_then_T200	Plate.99	TACC2	0.75	0.216496493463079	pearson	1	Ttest_pvalue	Coefficient_of_eigenassay	SVD_pCMs_only2CTb	NoPrepr	SVD	3894	PRCT-Tx13_D_then_T200	N	Kept components	PRCT
Drug	D_then_T200_PCT	PRCT	Cell_line.Tx13_D_then_T200	Plate.99	TACC3	0.75	-0.175280195557503	pearson	1	Ttest_pvalue	Coefficient_of_eigenassay	SVD_pCMs_only2CTb	NoPrepr	SVD	5155	PRCT-Tx13_D_then_T200	N	Kept components	PRCT
Drug	D_then_T200_PCT	PRCT	Cell_line.Tx13_D_then_T200	Plate.99	TACO1	0.75	0.169537023764055	pearson	1	Ttest_pvalue	Coefficient_of_eigenassay	SVD_pCMs_only2CTb	NoPrepr	SVD	5371	PRCT-Tx13_D_then_T200	N	Kept components	PRCT
Drug	D_then_T200_PCT	PRCT	Cell_line.Tx13_D_then_T200	Plate.99	TACR1	0.75	-0.0966254974096245	pearson	1	Ttest_pvalue	Coefficient_of_eigenassay	SVD_pCMs_only2CTb	NoPrepr	SVD	8672	PRCT-Tx13_D_then_T200	N	Kept components	PRCT
Drug	D_then_T200_PCT	PRCT	Cell_line.Tx13_D_then_T200	Plate.99	TACR2	0.75	0.112180868503196	pearson	1	Ttest_pvalue	Coefficient_of_eigenassay	SVD_pCMs_only2CTb	NoPrepr	SVD	7834	PRCT-Tx13_D_then_T200	N	Kept components	PRCT
Drug	D_then_T200_PCT	PRCT	Cell_line.Tx13_D_then_T200	Plate.99	TACR3	0.75	-0.00868364474865338	pearson	1	Ttest_pvalue	Coefficient_of_eigenassay	SVD_pCMs_only2CTb	NoPrepr	SVD	14364	PRCT-Tx13_D_then_T200	N	Kept components	PRCT
Drug	D_then_T200_PCT	PRCT	Cell_line.Tx13_D_then_T200	Plate.99	TADA1	0.75	0.0601184571982104	pearson	1	Ttest_pvalue	Coefficient_of_eigenassay	SVD_pCMs_only2CTb	NoPrepr	SVD	10759	PRCT-Tx13_D_then_T200	N	Kept components	PRCT
Drug	D_then_T200_PCT	PRCT	Cell_line.Tx13_D_then_T200	Plate.99	TADA2A	0.75	-0.0216669115079976	pearson	1	Ttest_pvalue	Coefficient_of_eigenassay	SVD_pCMs_only2CTb	NoPrepr	SVD	13315	PRCT-Tx13_D_then_T200	N	Kept components	PRCT
Drug	D_then_T200_PCT	PRCT	Cell_line.Tx13_D_then_T200	Plate.99	TADA2B	0.75	0.321980849759647	pearson	1	Ttest_pvalue	Coefficient_of_eigenassay	SVD_pCMs_only2CTb	NoPrepr	SVD	1817	PRCT-Tx13_D_then_T200	N	Kept components	PRCT
Drug	D_then_T200_PCT	PRCT	Cell_line.Tx13_D_then_T200	Plate.99	TADA3	0.75	0.11628981170173	pearson	1	Ttest_pvalue	Coefficient_of_eigenassay	SVD_pCMs_only2CTb	NoPrepr	SVD	7622	PRCT-Tx13_D_then_T200	N	Kept components	PRCT
Drug	D_then_T200_PCT	PRCT	Cell_line.Tx13_D_then_T200	Plate.99	TAF1	0.75	-0.188363193708437	pearson	1	Ttest_pvalue	Coefficient_of_eigenassay	SVD_pCMs_only2CTb	NoPrepr	SVD	4728	PRCT-Tx13_D_then_T200	N	Kept components	PRCT
Drug	D_then_T200_PCT	PRCT	Cell_line.Tx13_D_then_T200	Plate.99	TAF10	0.75	0.214026319679023	pearson	1	Ttest_pvalue	Coefficient_of_eigenassay	SVD_pCMs_only2CTb	NoPrepr	SVD	3956	PRCT-Tx13_D_then_T200	N	Kept components	PRCT
Drug	D_then_T200_PCT	PRCT	Cell_line.Tx13_D_then_T200	Plate.99	TAF11	0.75	0.0383751894310031	pearson	1	Ttest_pvalue	Coefficient_of_eigenassay	SVD_pCMs_only2CTb	NoPrepr	SVD	12144	PRCT-Tx13_D_then_T200	N	Kept components	PRCT
Drug	D_then_T200_PCT	PRCT	Cell_line.Tx13_D_then_T200	Plate.99	TAF12	0.75	-0.125676499469142	pearson	1	Ttest_pvalue	Coefficient_of_eigenassay	SVD_pCMs_only2CTb	NoPrepr	SVD	7182	PRCT-Tx13_D_then_T200	N	Kept components	PRCT
Drug	D_then_T200_PCT	PRCT	Cell_line.Tx13_D_then_T200	Plate.99	TAF13	0.75	-0.0113054461567155	pearson	1	Ttest_pvalue	Coefficient_of_eigenassay	SVD_pCMs_only2CTb	NoPrepr	SVD	14144	PRCT-Tx13_D_then_T200	N	Kept components	PRCT
Drug	D_then_T200_PCT	PRCT	Cell_line.Tx13_D_then_T200	Plate.99	TAF1A	0.75	-0.0433079698469533	pearson	1	Ttest_pvalue	Coefficient_of_eigenassay	SVD_pCMs_only2CTb	NoPrepr	SVD	11832	PRCT-Tx13_D_then_T200	N	Kept components	PRCT
Drug	D_then_T200_PCT	PRCT	Cell_line.Tx13_D_then_T200	Plate.99	TAF1B	0.75	0.0458713059903774	pearson	1	Ttest_pvalue	Coefficient_of_eigenassay	SVD_pCMs_only2CTb	NoPrepr	SVD	11655	PRCT-Tx13_D_then_T200	N	Kept components	PRCT
Drug	D_then_T200_PCT	PRCT	Cell_line.Tx13_D_then_T200	Plate.99	TAF1C	0.75	0.0390540212316525	pearson	1	Ttest_pvalue	Coefficient_of_eigenassay	SVD_pCMs_only2CTb	NoPrepr	SVD	12092	PRCT-Tx13_D_then_T200	N	Kept components	PRCT
Drug	D_then_T200_PCT	PRCT	Cell_line.Tx13_D_then_T200	Plate.99	TAF1D	0.75	0.106346222634453	pearson	1	Ttest_pvalue	Coefficient_of_eigenassay	SVD_pCMs_only2CTb	NoPrepr	SVD	8162	PRCT-Tx13_D_then_T200	N	Kept components	PRCT
Drug	D_then_T200_PCT	PRCT	Cell_line.Tx13_D_then_T200	Plate.99	TAF1L	0.75	-0.00347296248418268	pearson	1	Ttest_pvalue	Coefficient_of_eigenassay	SVD_pCMs_only2CTb	NoPrepr	SVD	14909	PRCT-Tx13_D_then_T200	N	Kept components	PRCT
Drug	D_then_T200_PCT	PRCT	Cell_line.Tx13_D_then_T200	Plate.99	TAF2	0.75	0.0268355042847548	pearson	1	Ttest_pvalue	Coefficient_of_eigenassay	SVD_pCMs_only2CTb	NoPrepr	SVD	12952	PRCT-Tx13_D_then_T200	N	Kept components	PRCT
Drug	D_then_T200_PCT	PRCT	Cell_line.Tx13_D_then_T200	Plate.99	TAF3	0.75	-0.349065532385115	pearson	1	Ttest_pvalue	Coefficient_of_eigenassay	SVD_pCMs_only2CTb	NoPrepr	SVD	1503	PRCT-Tx13_D_then_T200	N	Kept components	PRCT
Drug	D_then_T200_PCT	PRCT	Cell_line.Tx13_D_then_T200	Plate.99	TAF4	0.75	-0.0550992476593681	pearson	1	Ttest_pvalue	Coefficient_of_eigenassay	SVD_pCMs_only2CTb	NoPrepr	SVD	11054	PRCT-Tx13_D_then_T200	N	Kept components	PRCT
Drug	D_then_T200_PCT	PRCT	Cell_line.Tx13_D_then_T200	Plate.99	TAF4B	0.75	0.0735150847134365	pearson	1	Ttest_pvalue	Coefficient_of_eigenassay	SVD_pCMs_only2CTb	NoPrepr	SVD	9956	PRCT-Tx13_D_then_T200	N	Kept components	PRCT
Drug	D_then_T200_PCT	PRCT	Cell_line.Tx13_D_then_T200	Plate.99	TAF5	0.75	0.0418095232364513	pearson	1	Ttest_pvalue	Coefficient_of_eigenassay	SVD_pCMs_only2CTb	NoPrepr	SVD	11928	PRCT-Tx13_D_then_T200	N	Kept components	PRCT
Drug	D_then_T200_PCT	PRCT	Cell_line.Tx13_D_then_T200	Plate.99	TAF5L	0.75	-0.0602031998767691	pearson	1	Ttest_pvalue	Coefficient_of_eigenassay	SVD_pCMs_only2CTb	NoPrepr	SVD	10752	PRCT-Tx13_D_then_T200	N	Kept components	PRCT
Drug	D_then_T200_PCT	PRCT	Cell_line.Tx13_D_then_T200	Plate.99	TAF6	0.75	-0.0237921870104739	pearson	1	Ttest_pvalue	Coefficient_of_eigenassay	SVD_pCMs_only2CTb	NoPrepr	SVD	13170	PRCT-Tx13_D_then_T200	N	Kept components	PRCT
Drug	D_then_T200_PCT	PRCT	Cell_line.Tx13_D_then_T200	Plate.99	TAF6L	0.75	0.129269813876008	pearson	1	Ttest_pvalue	Coefficient_of_eigenassay	SVD_pCMs_only2CTb	NoPrepr	SVD	7036	PRCT-Tx13_D_then_T200	N	Kept components	PRCT
Drug	D_then_T200_PCT	PRCT	Cell_line.Tx13_D_then_T200	Plate.99	TAF7	0.75	-0.0854471672476964	pearson	1	Ttest_pvalue	Coefficient_of_eigenassay	SVD_pCMs_only2CTb	NoPrepr	SVD	9267	PRCT-Tx13_D_then_T200	N	Kept components	PRCT
Drug	D_then_T200_PCT	PRCT	Cell_line.Tx13_D_then_T200	Plate.99	TAF8	0.75	0.134589568856544	pearson	1	Ttest_pvalue	Coefficient_of_eigenassay	SVD_pCMs_only2CTb	NoPrepr	SVD	6803	PRCT-Tx13_D_then_T200	N	Kept components	PRCT
Drug	D_then_T200_PCT	PRCT	Cell_line.Tx13_D_then_T200	Plate.99	TAF9B	0.75	0.0742780477165757	pearson	1	Ttest_pvalue	Coefficient_of_eigenassay	SVD_pCMs_only2CTb	NoPrepr	SVD	9895	PRCT-Tx13_D_then_T200	N	Kept components	PRCT
Drug	D_then_T200_PCT	PRCT	Cell_line.Tx13_D_then_T200	Plate.99	TAGAP	0.75	0.0849088877719524	pearson	1	Ttest_pvalue	Coefficient_of_eigenassay	SVD_pCMs_only2CTb	NoPrepr	SVD	9302	PRCT-Tx13_D_then_T200	N	Kept components	PRCT
Drug	D_then_T200_PCT	PRCT	Cell_line.Tx13_D_then_T200	Plate.99	TAGLN	0.75	0.260711823842016	pearson	1	Ttest_pvalue	Coefficient_of_eigenassay	SVD_pCMs_only2CTb	NoPrepr	SVD	2839	PRCT-Tx13_D_then_T200	N	Kept components	PRCT
Drug	D_then_T200_PCT	PRCT	Cell_line.Tx13_D_then_T200	Plate.99	TAGLN2	0.75	-0.0227100515524549	pearson	1	Ttest_pvalue	Coefficient_of_eigenassay	SVD_pCMs_only2CTb	NoPrepr	SVD	13243	PRCT-Tx13_D_then_T200	N	Kept components	PRCT
Drug	D_then_T200_PCT	PRCT	Cell_line.Tx13_D_then_T200	Plate.99	TAGLN3	0.75	-0.208970628711846	pearson	1	Ttest_pvalue	Coefficient_of_eigenassay	SVD_pCMs_only2CTb	NoPrepr	SVD	4114	PRCT-Tx13_D_then_T200	N	Kept components	PRCT
Drug	D_then_T200_PCT	PRCT	Cell_line.Tx13_D_then_T200	Plate.99	TAL1	0.75	-0.0186512330405444	pearson	1	Ttest_pvalue	Coefficient_of_eigenassay	SVD_pCMs_only2CTb	NoPrepr	SVD	13534	PRCT-Tx13_D_then_T200	N	Kept components	PRCT
Drug	D_then_T200_PCT	PRCT	Cell_line.Tx13_D_then_T200	Plate.99	TALDO1	0.75	0.223727753291684	pearson	1	Ttest_pvalue	Coefficient_of_eigenassay	SVD_pCMs_only2CTb	NoPrepr	SVD	3696	PRCT-Tx13_D_then_T200	N	Kept components	PRCT
Drug	D_then_T200_PCT	PRCT	Cell_line.Tx13_D_then_T200	Plate.99	TAMM41	0.75	-0.0706127226128534	pearson	1	Ttest_pvalue	Coefficient_of_eigenassay	SVD_pCMs_only2CTb	NoPrepr	SVD	10126	PRCT-Tx13_D_then_T200	N	Kept components	PRCT
Drug	D_then_T200_PCT	PRCT	Cell_line.Tx13_D_then_T200	Plate.99	TANC1	0.75	0.175685716736466	pearson	1	Ttest_pvalue	Coefficient_of_eigenassay	SVD_pCMs_only2CTb	NoPrepr	SVD	5139	PRCT-Tx13_D_then_T200	N	Kept components	PRCT
Drug	D_then_T200_PCT	PRCT	Cell_line.Tx13_D_then_T200	Plate.99	TANC2	0.75	0.23974899026169	pearson	1	Ttest_pvalue	Coefficient_of_eigenassay	SVD_pCMs_only2CTb	NoPrepr	SVD	3256	PRCT-Tx13_D_then_T200	N	Kept components	PRCT
Drug	D_then_T200_PCT	PRCT	Cell_line.Tx13_D_then_T200	Plate.99	TANGO2	0.75	0.0882441284119352	pearson	1	Ttest_pvalue	Coefficient_of_eigenassay	SVD_pCMs_only2CTb	NoPrepr	SVD	9124	PRCT-Tx13_D_then_T200	N	Kept components	PRCT
Drug	D_then_T200_PCT	PRCT	Cell_line.Tx13_D_then_T200	Plate.99	TANGO6	0.75	0.00820147240737376	pearson	1	Ttest_pvalue	Coefficient_of_eigenassay	SVD_pCMs_only2CTb	NoPrepr	SVD	14400	PRCT-Tx13_D_then_T200	N	Kept components	PRCT
Drug	D_then_T200_PCT	PRCT	Cell_line.Tx13_D_then_T200	Plate.99	TANK	0.75	-0.14079873699697	pearson	1	Ttest_pvalue	Coefficient_of_eigenassay	SVD_pCMs_only2CTb	NoPrepr	SVD	6553	PRCT-Tx13_D_then_T200	N	Kept components	PRCT
Drug	D_then_T200_PCT	PRCT	Cell_line.Tx13_D_then_T200	Plate.99	TAOK1	0.75	0.172270272750502	pearson	1	Ttest_pvalue	Coefficient_of_eigenassay	SVD_pCMs_only2CTb	NoPrepr	SVD	5264	PRCT-Tx13_D_then_T200	N	Kept components	PRCT
Drug	D_then_T200_PCT	PRCT	Cell_line.Tx13_D_then_T200	Plate.99	TAOK2	0.75	-0.00727420731382393	pearson	1	Ttest_pvalue	Coefficient_of_eigenassay	SVD_pCMs_only2CTb	NoPrepr	SVD	14485	PRCT-Tx13_D_then_T200	N	Kept components	PRCT
Drug	D_then_T200_PCT	PRCT	Cell_line.Tx13_D_then_T200	Plate.99	TAOK3	0.75	-0.152135443362194	pearson	1	Ttest_pvalue	Coefficient_of_eigenassay	SVD_pCMs_only2CTb	NoPrepr	SVD	6048	PRCT-Tx13_D_then_T200	N	Kept components	PRCT
Drug	D_then_T200_PCT	PRCT	Cell_line.Tx13_D_then_T200	Plate.99	TAPBPL	0.75	0.489334904545765	pearson	1	Ttest_pvalue	Coefficient_of_eigenassay	SVD_pCMs_only2CTb	NoPrepr	SVD	601	PRCT-Tx13_D_then_T200	N	Kept components	PRCT
Drug	D_then_T200_PCT	PRCT	Cell_line.Tx13_D_then_T200	Plate.99	TAPT1	0.75	0.134111496622382	pearson	1	Ttest_pvalue	Coefficient_of_eigenassay	SVD_pCMs_only2CTb	NoPrepr	SVD	6828	PRCT-Tx13_D_then_T200	N	Kept components	PRCT
Drug	D_then_T200_PCT	PRCT	Cell_line.Tx13_D_then_T200	Plate.99	TARBP1	0.75	-0.0249006499285367	pearson	1	Ttest_pvalue	Coefficient_of_eigenassay	SVD_pCMs_only2CTb	NoPrepr	SVD	13087	PRCT-Tx13_D_then_T200	N	Kept components	PRCT
Drug	D_then_T200_PCT	PRCT	Cell_line.Tx13_D_then_T200	Plate.99	TARBP2	0.75	0.0879900333139687	pearson	1	Ttest_pvalue	Coefficient_of_eigenassay	SVD_pCMs_only2CTb	NoPrepr	SVD	9133	PRCT-Tx13_D_then_T200	N	Kept components	PRCT
Drug	D_then_T200_PCT	PRCT	Cell_line.Tx13_D_then_T200	Plate.99	TARDBP	0.75	-0.0344630862142284	pearson	1	Ttest_pvalue	Coefficient_of_eigenassay	SVD_pCMs_only2CTb	NoPrepr	SVD	12406	PRCT-Tx13_D_then_T200	N	Kept components	PRCT
Drug	D_then_T200_PCT	PRCT	Cell_line.Tx13_D_then_T200	Plate.99	TARS	0.75	-0.301080135376745	pearson	1	Ttest_pvalue	Coefficient_of_eigenassay	SVD_pCMs_only2CTb	NoPrepr	SVD	2121	PRCT-Tx13_D_then_T200	N	Kept components	PRCT
Drug	D_then_T200_PCT	PRCT	Cell_line.Tx13_D_then_T200	Plate.99	TARS2	0.75	0.0291340388670156	pearson	1	Ttest_pvalue	Coefficient_of_eigenassay	SVD_pCMs_only2CTb	NoPrepr	SVD	12779	PRCT-Tx13_D_then_T200	N	Kept components	PRCT
Drug	D_then_T200_PCT	PRCT	Cell_line.Tx13_D_then_T200	Plate.99	TARSL2	0.75	-0.171412444699106	pearson	1	Ttest_pvalue	Coefficient_of_eigenassay	SVD_pCMs_only2CTb	NoPrepr	SVD	5304	PRCT-Tx13_D_then_T200	N	Kept components	PRCT
Drug	D_then_T200_PCT	PRCT	Cell_line.Tx13_D_then_T200	Plate.99	TAS1R3	0.75	-0.0260826697580265	pearson	1	Ttest_pvalue	Coefficient_of_eigenassay	SVD_pCMs_only2CTb	NoPrepr	SVD	12997	PRCT-Tx13_D_then_T200	N	Kept components	PRCT
Drug	D_then_T200_PCT	PRCT	Cell_line.Tx13_D_then_T200	Plate.99	TAS2R3	0.75	-0.0138203542213771	pearson	1	Ttest_pvalue	Coefficient_of_eigenassay	SVD_pCMs_only2CTb	NoPrepr	SVD	13945	PRCT-Tx13_D_then_T200	N	Kept components	PRCT
Drug	D_then_T200_PCT	PRCT	Cell_line.Tx13_D_then_T200	Plate.99	TAS2R4	0.75	-0.000295164624645104	pearson	1	Ttest_pvalue	Coefficient_of_eigenassay	SVD_pCMs_only2CTb	NoPrepr	SVD	15264	PRCT-Tx13_D_then_T200	N	Kept components	PRCT
Drug	D_then_T200_PCT	PRCT	Cell_line.Tx13_D_then_T200	Plate.99	TAS2R5	0.75	-0.00708053771350833	pearson	1	Ttest_pvalue	Coefficient_of_eigenassay	SVD_pCMs_only2CTb	NoPrepr	SVD	14504	PRCT-Tx13_D_then_T200	N	Kept components	PRCT
Drug	D_then_T200_PCT	PRCT	Cell_line.Tx13_D_then_T200	Plate.99	TASP1	0.75	0.0544927080371526	pearson	1	Ttest_pvalue	Coefficient_of_eigenassay	SVD_pCMs_only2CTb	NoPrepr	SVD	11091	PRCT-Tx13_D_then_T200	N	Kept components	PRCT
Drug	D_then_T200_PCT	PRCT	Cell_line.Tx13_D_then_T200	Plate.99	TATDN1	0.75	-0.272932027050913	pearson	1	Ttest_pvalue	Coefficient_of_eigenassay	SVD_pCMs_only2CTb	NoPrepr	SVD	2602	PRCT-Tx13_D_then_T200	N	Kept components	PRCT
Drug	D_then_T200_PCT	PRCT	Cell_line.Tx13_D_then_T200	Plate.99	TATDN2	0.75	0.0992057711428471	pearson	1	Ttest_pvalue	Coefficient_of_eigenassay	SVD_pCMs_only2CTb	NoPrepr	SVD	8528	PRCT-Tx13_D_then_T200	N	Kept components	PRCT
Drug	D_then_T200_PCT	PRCT	Cell_line.Tx13_D_then_T200	Plate.99	TATDN3	0.75	0.349488692076065	pearson	1	Ttest_pvalue	Coefficient_of_eigenassay	SVD_pCMs_only2CTb	NoPrepr	SVD	1498	PRCT-Tx13_D_then_T200	N	Kept components	PRCT
Drug	D_then_T200_PCT	PRCT	Cell_line.Tx13_D_then_T200	Plate.99	TAX1BP1	0.75	-0.239659032915504	pearson	1	Ttest_pvalue	Coefficient_of_eigenassay	SVD_pCMs_only2CTb	NoPrepr	SVD	3264	PRCT-Tx13_D_then_T200	N	Kept components	PRCT
Drug	D_then_T200_PCT	PRCT	Cell_line.Tx13_D_then_T200	Plate.99	TAZ	0.75	0.124085383530061	pearson	1	Ttest_pvalue	Coefficient_of_eigenassay	SVD_pCMs_only2CTb	NoPrepr	SVD	7268	PRCT-Tx13_D_then_T200	N	Kept components	PRCT
Drug	D_then_T200_PCT	PRCT	Cell_line.Tx13_D_then_T200	Plate.99	TBC1D1	0.75	0.0189784802714423	pearson	1	Ttest_pvalue	Coefficient_of_eigenassay	SVD_pCMs_only2CTb	NoPrepr	SVD	13520	PRCT-Tx13_D_then_T200	N	Kept components	PRCT
Drug	D_then_T200_PCT	PRCT	Cell_line.Tx13_D_then_T200	Plate.99	TBC1D10A	0.75	0.193970193328416	pearson	1	Ttest_pvalue	Coefficient_of_eigenassay	SVD_pCMs_only2CTb	NoPrepr	SVD	4555	PRCT-Tx13_D_then_T200	N	Kept components	PRCT
Drug	D_then_T200_PCT	PRCT	Cell_line.Tx13_D_then_T200	Plate.99	TBC1D10B	0.75	0.0345855793239951	pearson	1	Ttest_pvalue	Coefficient_of_eigenassay	SVD_pCMs_only2CTb	NoPrepr	SVD	12396	PRCT-Tx13_D_then_T200	N	Kept components	PRCT
Drug	D_then_T200_PCT	PRCT	Cell_line.Tx13_D_then_T200	Plate.99	TBC1D10C	0.75	0.332249300079617	pearson	1	Ttest_pvalue	Coefficient_of_eigenassay	SVD_pCMs_only2CTb	NoPrepr	SVD	1698	PRCT-Tx13_D_then_T200	N	Kept components	PRCT
Drug	D_then_T200_PCT	PRCT	Cell_line.Tx13_D_then_T200	Plate.99	TBC1D12	0.75	0.181709180819247	pearson	1	Ttest_pvalue	Coefficient_of_eigenassay	SVD_pCMs_only2CTb	NoPrepr	SVD	4948	PRCT-Tx13_D_then_T200	N	Kept components	PRCT
Drug	D_then_T200_PCT	PRCT	Cell_line.Tx13_D_then_T200	Plate.99	TBC1D13	0.75	0.244158398685324	pearson	1	Ttest_pvalue	Coefficient_of_eigenassay	SVD_pCMs_only2CTb	NoPrepr	SVD	3159	PRCT-Tx13_D_then_T200	N	Kept components	PRCT
Drug	D_then_T200_PCT	PRCT	Cell_line.Tx13_D_then_T200	Plate.99	TBC1D14	0.75	-0.290543061877128	pearson	1	Ttest_pvalue	Coefficient_of_eigenassay	SVD_pCMs_only2CTb	NoPrepr	SVD	2292	PRCT-Tx13_D_then_T200	N	Kept components	PRCT
Drug	D_then_T200_PCT	PRCT	Cell_line.Tx13_D_then_T200	Plate.99	TBC1D15	0.75	0.0273352014093341	pearson	1	Ttest_pvalue	Coefficient_of_eigenassay	SVD_pCMs_only2CTb	NoPrepr	SVD	12919	PRCT-Tx13_D_then_T200	N	Kept components	PRCT
Drug	D_then_T200_PCT	PRCT	Cell_line.Tx13_D_then_T200	Plate.99	TBC1D16	0.75	0.168989827204688	pearson	1	Ttest_pvalue	Coefficient_of_eigenassay	SVD_pCMs_only2CTb	NoPrepr	SVD	5387	PRCT-Tx13_D_then_T200	N	Kept components	PRCT
Drug	D_then_T200_PCT	PRCT	Cell_line.Tx13_D_then_T200	Plate.99	TBC1D17	0.75	0.0289777699943403	pearson	1	Ttest_pvalue	Coefficient_of_eigenassay	SVD_pCMs_only2CTb	NoPrepr	SVD	12793	PRCT-Tx13_D_then_T200	N	Kept components	PRCT
Drug	D_then_T200_PCT	PRCT	Cell_line.Tx13_D_then_T200	Plate.99	TBC1D19	0.75	-0.0972115271908676	pearson	1	Ttest_pvalue	Coefficient_of_eigenassay	SVD_pCMs_only2CTb	NoPrepr	SVD	8645	PRCT-Tx13_D_then_T200	N	Kept components	PRCT
Drug	D_then_T200_PCT	PRCT	Cell_line.Tx13_D_then_T200	Plate.99	TBC1D2	0.75	-0.0442300861045073	pearson	1	Ttest_pvalue	Coefficient_of_eigenassay	SVD_pCMs_only2CTb	NoPrepr	SVD	11775	PRCT-Tx13_D_then_T200	N	Kept components	PRCT
Drug	D_then_T200_PCT	PRCT	Cell_line.Tx13_D_then_T200	Plate.99	TBC1D20	0.75	0.269192535461089	pearson	1	Ttest_pvalue	Coefficient_of_eigenassay	SVD_pCMs_only2CTb	NoPrepr	SVD	2678	PRCT-Tx13_D_then_T200	N	Kept components	PRCT
Drug	D_then_T200_PCT	PRCT	Cell_line.Tx13_D_then_T200	Plate.99	TBC1D22A	0.75	0.225025734236655	pearson	1	Ttest_pvalue	Coefficient_of_eigenassay	SVD_pCMs_only2CTb	NoPrepr	SVD	3652	PRCT-Tx13_D_then_T200	N	Kept components	PRCT
Drug	D_then_T200_PCT	PRCT	Cell_line.Tx13_D_then_T200	Plate.99	TBC1D22B	0.75	0.170544769551238	pearson	1	Ttest_pvalue	Coefficient_of_eigenassay	SVD_pCMs_only2CTb	NoPrepr	SVD	5334	PRCT-Tx13_D_then_T200	N	Kept components	PRCT
Drug	D_then_T200_PCT	PRCT	Cell_line.Tx13_D_then_T200	Plate.99	TBC1D23	0.75	-0.0646222906959958	pearson	1	Ttest_pvalue	Coefficient_of_eigenassay	SVD_pCMs_only2CTb	NoPrepr	SVD	10484	PRCT-Tx13_D_then_T200	N	Kept components	PRCT
Drug	D_then_T200_PCT	PRCT	Cell_line.Tx13_D_then_T200	Plate.99	TBC1D24	0.75	0.0255097226492759	pearson	1	Ttest_pvalue	Coefficient_of_eigenassay	SVD_pCMs_only2CTb	NoPrepr	SVD	13032	PRCT-Tx13_D_then_T200	N	Kept components	PRCT
Drug	D_then_T200_PCT	PRCT	Cell_line.Tx13_D_then_T200	Plate.99	TBC1D25	0.75	0.149341111112876	pearson	1	Ttest_pvalue	Coefficient_of_eigenassay	SVD_pCMs_only2CTb	NoPrepr	SVD	6173	PRCT-Tx13_D_then_T200	N	Kept components	PRCT
Drug	D_then_T200_PCT	PRCT	Cell_line.Tx13_D_then_T200	Plate.99	TBC1D26	0.75	0.00885120879274781	pearson	1	Ttest_pvalue	Coefficient_of_eigenassay	SVD_pCMs_only2CTb	NoPrepr	SVD	14345	PRCT-Tx13_D_then_T200	N	Kept components	PRCT
Drug	D_then_T200_PCT	PRCT	Cell_line.Tx13_D_then_T200	Plate.99	TBC1D2B	0.75	0.147792037510093	pearson	1	Ttest_pvalue	Coefficient_of_eigenassay	SVD_pCMs_only2CTb	NoPrepr	SVD	6240	PRCT-Tx13_D_then_T200	N	Kept components	PRCT
Drug	D_then_T200_PCT	PRCT	Cell_line.Tx13_D_then_T200	Plate.99	TBC1D30	0.75	-0.28381816922481	pearson	1	Ttest_pvalue	Coefficient_of_eigenassay	SVD_pCMs_only2CTb	NoPrepr	SVD	2405	PRCT-Tx13_D_then_T200	N	Kept components	PRCT
Drug	D_then_T200_PCT	PRCT	Cell_line.Tx13_D_then_T200	Plate.99	TBC1D31	0.75	-0.259356393561648	pearson	1	Ttest_pvalue	Coefficient_of_eigenassay	SVD_pCMs_only2CTb	NoPrepr	SVD	2859	PRCT-Tx13_D_then_T200	N	Kept components	PRCT
Drug	D_then_T200_PCT	PRCT	Cell_line.Tx13_D_then_T200	Plate.99	TBC1D32	0.75	0.163215399656176	pearson	1	Ttest_pvalue	Coefficient_of_eigenassay	SVD_pCMs_only2CTb	NoPrepr	SVD	5590	PRCT-Tx13_D_then_T200	N	Kept components	PRCT
Drug	D_then_T200_PCT	PRCT	Cell_line.Tx13_D_then_T200	Plate.99	TBC1D3E	0.75	-0.261283478784694	pearson	1	Ttest_pvalue	Coefficient_of_eigenassay	SVD_pCMs_only2CTb	NoPrepr	SVD	2827	PRCT-Tx13_D_then_T200	N	Kept components	PRCT
Drug	D_then_T200_PCT	PRCT	Cell_line.Tx13_D_then_T200	Plate.99	TBC1D4	0.75	-0.164517674474226	pearson	1	Ttest_pvalue	Coefficient_of_eigenassay	SVD_pCMs_only2CTb	NoPrepr	SVD	5554	PRCT-Tx13_D_then_T200	N	Kept components	PRCT
Drug	D_then_T200_PCT	PRCT	Cell_line.Tx13_D_then_T200	Plate.99	TBC1D5	0.75	0.0541381944904271	pearson	1	Ttest_pvalue	Coefficient_of_eigenassay	SVD_pCMs_only2CTb	NoPrepr	SVD	11111	PRCT-Tx13_D_then_T200	N	Kept components	PRCT
Drug	D_then_T200_PCT	PRCT	Cell_line.Tx13_D_then_T200	Plate.99	TBC1D7	0.75	-0.069207825133893	pearson	1	Ttest_pvalue	Coefficient_of_eigenassay	SVD_pCMs_only2CTb	NoPrepr	SVD	10208	PRCT-Tx13_D_then_T200	N	Kept components	PRCT
Drug	D_then_T200_PCT	PRCT	Cell_line.Tx13_D_then_T200	Plate.99	TBC1D7-LOC100130357	0.75	-0.104161731108456	pearson	1	Ttest_pvalue	Coefficient_of_eigenassay	SVD_pCMs_only2CTb	NoPrepr	SVD	8282	PRCT-Tx13_D_then_T200	N	Kept components	PRCT
Drug	D_then_T200_PCT	PRCT	Cell_line.Tx13_D_then_T200	Plate.99	TBC1D8	0.75	0.0354851173728958	pearson	1	Ttest_pvalue	Coefficient_of_eigenassay	SVD_pCMs_only2CTb	NoPrepr	SVD	12341	PRCT-Tx13_D_then_T200	N	Kept components	PRCT
Drug	D_then_T200_PCT	PRCT	Cell_line.Tx13_D_then_T200	Plate.99	TBC1D8B	0.75	-0.00638634283468335	pearson	1	Ttest_pvalue	Coefficient_of_eigenassay	SVD_pCMs_only2CTb	NoPrepr	SVD	14566	PRCT-Tx13_D_then_T200	N	Kept components	PRCT
Drug	D_then_T200_PCT	PRCT	Cell_line.Tx13_D_then_T200	Plate.99	TBC1D9	0.75	0.174331282623966	pearson	1	Ttest_pvalue	Coefficient_of_eigenassay	SVD_pCMs_only2CTb	NoPrepr	SVD	5193	PRCT-Tx13_D_then_T200	N	Kept components	PRCT
Drug	D_then_T200_PCT	PRCT	Cell_line.Tx13_D_then_T200	Plate.99	TBC1D9B	0.75	0.115731305412128	pearson	1	Ttest_pvalue	Coefficient_of_eigenassay	SVD_pCMs_only2CTb	NoPrepr	SVD	7657	PRCT-Tx13_D_then_T200	N	Kept components	PRCT
Drug	D_then_T200_PCT	PRCT	Cell_line.Tx13_D_then_T200	Plate.99	TBCA	0.75	-0.340371178429128	pearson	1	Ttest_pvalue	Coefficient_of_eigenassay	SVD_pCMs_only2CTb	NoPrepr	SVD	1613	PRCT-Tx13_D_then_T200	N	Kept components	PRCT
Drug	D_then_T200_PCT	PRCT	Cell_line.Tx13_D_then_T200	Plate.99	TBCB	0.75	-0.0238870224611095	pearson	1	Ttest_pvalue	Coefficient_of_eigenassay	SVD_pCMs_only2CTb	NoPrepr	SVD	13164	PRCT-Tx13_D_then_T200	N	Kept components	PRCT
Drug	D_then_T200_PCT	PRCT	Cell_line.Tx13_D_then_T200	Plate.99	TBCC	0.75	0.25636856032931	pearson	1	Ttest_pvalue	Coefficient_of_eigenassay	SVD_pCMs_only2CTb	NoPrepr	SVD	2914	PRCT-Tx13_D_then_T200	N	Kept components	PRCT
Drug	D_then_T200_PCT	PRCT	Cell_line.Tx13_D_then_T200	Plate.99	TBCCD1	0.75	-0.0530125953564873	pearson	1	Ttest_pvalue	Coefficient_of_eigenassay	SVD_pCMs_only2CTb	NoPrepr	SVD	11175	PRCT-Tx13_D_then_T200	N	Kept components	PRCT
Drug	D_then_T200_PCT	PRCT	Cell_line.Tx13_D_then_T200	Plate.99	TBCD	0.75	0.0515459918805645	pearson	1	Ttest_pvalue	Coefficient_of_eigenassay	SVD_pCMs_only2CTb	NoPrepr	SVD	11276	PRCT-Tx13_D_then_T200	N	Kept components	PRCT
Drug	D_then_T200_PCT	PRCT	Cell_line.Tx13_D_then_T200	Plate.99	TBCE	0.75	0.0707788250296682	pearson	1	Ttest_pvalue	Coefficient_of_eigenassay	SVD_pCMs_only2CTb	NoPrepr	SVD	10106	PRCT-Tx13_D_then_T200	N	Kept components	PRCT
Drug	D_then_T200_PCT	PRCT	Cell_line.Tx13_D_then_T200	Plate.99	TBCEL	0.75	-0.166681550094221	pearson	1	Ttest_pvalue	Coefficient_of_eigenassay	SVD_pCMs_only2CTb	NoPrepr	SVD	5483	PRCT-Tx13_D_then_T200	N	Kept components	PRCT
Drug	D_then_T200_PCT	PRCT	Cell_line.Tx13_D_then_T200	Plate.99	TBCK	0.75	0.143978123863485	pearson	1	Ttest_pvalue	Coefficient_of_eigenassay	SVD_pCMs_only2CTb	NoPrepr	SVD	6413	PRCT-Tx13_D_then_T200	N	Kept components	PRCT
Drug	D_then_T200_PCT	PRCT	Cell_line.Tx13_D_then_T200	Plate.99	TBK1	0.75	0.117265247615391	pearson	1	Ttest_pvalue	Coefficient_of_eigenassay	SVD_pCMs_only2CTb	NoPrepr	SVD	7577	PRCT-Tx13_D_then_T200	N	Kept components	PRCT
Drug	D_then_T200_PCT	PRCT	Cell_line.Tx13_D_then_T200	Plate.99	TBKBP1	0.75	0.210290048170083	pearson	1	Ttest_pvalue	Coefficient_of_eigenassay	SVD_pCMs_only2CTb	NoPrepr	SVD	4072	PRCT-Tx13_D_then_T200	N	Kept components	PRCT
Drug	D_then_T200_PCT	PRCT	Cell_line.Tx13_D_then_T200	Plate.99	TBL1X	0.75	-0.11870001448653	pearson	1	Ttest_pvalue	Coefficient_of_eigenassay	SVD_pCMs_only2CTb	NoPrepr	SVD	7515	PRCT-Tx13_D_then_T200	N	Kept components	PRCT
Drug	D_then_T200_PCT	PRCT	Cell_line.Tx13_D_then_T200	Plate.99	TBL1XR1	0.75	0.0312373891857978	pearson	1	Ttest_pvalue	Coefficient_of_eigenassay	SVD_pCMs_only2CTb	NoPrepr	SVD	12619	PRCT-Tx13_D_then_T200	N	Kept components	PRCT
Drug	D_then_T200_PCT	PRCT	Cell_line.Tx13_D_then_T200	Plate.99	TBL1Y	0.75	-0.0605723325880807	pearson	1	Ttest_pvalue	Coefficient_of_eigenassay	SVD_pCMs_only2CTb	NoPrepr	SVD	10728	PRCT-Tx13_D_then_T200	N	Kept components	PRCT
Drug	D_then_T200_PCT	PRCT	Cell_line.Tx13_D_then_T200	Plate.99	TBL2	0.75	-0.283864444367651	pearson	1	Ttest_pvalue	Coefficient_of_eigenassay	SVD_pCMs_only2CTb	NoPrepr	SVD	2404	PRCT-Tx13_D_then_T200	N	Kept components	PRCT
Drug	D_then_T200_PCT	PRCT	Cell_line.Tx13_D_then_T200	Plate.99	TBL3	0.75	0.562842724037868	pearson	1	Ttest_pvalue	Coefficient_of_eigenassay	SVD_pCMs_only2CTb	NoPrepr	SVD	398	PRCT-Tx13_D_then_T200	N	Kept components	PRCT
Drug	D_then_T200_PCT	PRCT	Cell_line.Tx13_D_then_T200	Plate.99	TBP	0.75	-0.20123537112312	pearson	1	Ttest_pvalue	Coefficient_of_eigenassay	SVD_pCMs_only2CTb	NoPrepr	SVD	4335	PRCT-Tx13_D_then_T200	N	Kept components	PRCT
Drug	D_then_T200_PCT	PRCT	Cell_line.Tx13_D_then_T200	Plate.99	TBPL1	0.75	0.0514022333093156	pearson	1	Ttest_pvalue	Coefficient_of_eigenassay	SVD_pCMs_only2CTb	NoPrepr	SVD	11289	PRCT-Tx13_D_then_T200	N	Kept components	PRCT
Drug	D_then_T200_PCT	PRCT	Cell_line.Tx13_D_then_T200	Plate.99	TBRG1	0.75	-0.0051075462501699	pearson	1	Ttest_pvalue	Coefficient_of_eigenassay	SVD_pCMs_only2CTb	NoPrepr	SVD	14725	PRCT-Tx13_D_then_T200	N	Kept components	PRCT
Drug	D_then_T200_PCT	PRCT	Cell_line.Tx13_D_then_T200	Plate.99	TBRG4	0.75	0.0650065552404698	pearson	1	Ttest_pvalue	Coefficient_of_eigenassay	SVD_pCMs_only2CTb	NoPrepr	SVD	10456	PRCT-Tx13_D_then_T200	N	Kept components	PRCT
Drug	D_then_T200_PCT	PRCT	Cell_line.Tx13_D_then_T200	Plate.99	TBX1	0.75	0.0523128510254953	pearson	1	Ttest_pvalue	Coefficient_of_eigenassay	SVD_pCMs_only2CTb	NoPrepr	SVD	11223	PRCT-Tx13_D_then_T200	N	Kept components	PRCT
Drug	D_then_T200_PCT	PRCT	Cell_line.Tx13_D_then_T200	Plate.99	TBX10	0.75	-0.0877582609287898	pearson	1	Ttest_pvalue	Coefficient_of_eigenassay	SVD_pCMs_only2CTb	NoPrepr	SVD	9145	PRCT-Tx13_D_then_T200	N	Kept components	PRCT
Drug	D_then_T200_PCT	PRCT	Cell_line.Tx13_D_then_T200	Plate.99	TBX15	0.75	-0.132495576727179	pearson	1	Ttest_pvalue	Coefficient_of_eigenassay	SVD_pCMs_only2CTb	NoPrepr	SVD	6907	PRCT-Tx13_D_then_T200	N	Kept components	PRCT
Drug	D_then_T200_PCT	PRCT	Cell_line.Tx13_D_then_T200	Plate.99	TBX18	0.75	0.0432224460111578	pearson	1	Ttest_pvalue	Coefficient_of_eigenassay	SVD_pCMs_only2CTb	NoPrepr	SVD	11839	PRCT-Tx13_D_then_T200	N	Kept components	PRCT
Drug	D_then_T200_PCT	PRCT	Cell_line.Tx13_D_then_T200	Plate.99	TBX19	0.75	0.339174641956743	pearson	1	Ttest_pvalue	Coefficient_of_eigenassay	SVD_pCMs_only2CTb	NoPrepr	SVD	1624	PRCT-Tx13_D_then_T200	N	Kept components	PRCT
Drug	D_then_T200_PCT	PRCT	Cell_line.Tx13_D_then_T200	Plate.99	TBX2	0.75	0.0639116628900839	pearson	1	Ttest_pvalue	Coefficient_of_eigenassay	SVD_pCMs_only2CTb	NoPrepr	SVD	10539	PRCT-Tx13_D_then_T200	N	Kept components	PRCT
Drug	D_then_T200_PCT	PRCT	Cell_line.Tx13_D_then_T200	Plate.99	TBX20	0.75	1.44050852783257	pearson	1	Ttest_pvalue	Coefficient_of_eigenassay	SVD_pCMs_only2CTb	NoPrepr	SVD	28	PRCT-Tx13_D_then_T200	N	Kept components	PRCT
Drug	D_then_T200_PCT	PRCT	Cell_line.Tx13_D_then_T200	Plate.99	TBX3	0.75	-0.19229782798969	pearson	1	Ttest_pvalue	Coefficient_of_eigenassay	SVD_pCMs_only2CTb	NoPrepr	SVD	4606	PRCT-Tx13_D_then_T200	N	Kept components	PRCT
Drug	D_then_T200_PCT	PRCT	Cell_line.Tx13_D_then_T200	Plate.99	TBX5	0.75	-0.108428316408571	pearson	1	Ttest_pvalue	Coefficient_of_eigenassay	SVD_pCMs_only2CTb	NoPrepr	SVD	8041	PRCT-Tx13_D_then_T200	N	Kept components	PRCT
Drug	D_then_T200_PCT	PRCT	Cell_line.Tx13_D_then_T200	Plate.99	TBX6	0.75	0.00369207967395675	pearson	1	Ttest_pvalue	Coefficient_of_eigenassay	SVD_pCMs_only2CTb	NoPrepr	SVD	14884	PRCT-Tx13_D_then_T200	N	Kept components	PRCT
Drug	D_then_T200_PCT	PRCT	Cell_line.Tx13_D_then_T200	Plate.99	TBXA2R	0.75	0.0654084585422749	pearson	1	Ttest_pvalue	Coefficient_of_eigenassay	SVD_pCMs_only2CTb	NoPrepr	SVD	10441	PRCT-Tx13_D_then_T200	N	Kept components	PRCT
Drug	D_then_T200_PCT	PRCT	Cell_line.Tx13_D_then_T200	Plate.99	TBXAS1	0.75	-0.144791477731438	pearson	1	Ttest_pvalue	Coefficient_of_eigenassay	SVD_pCMs_only2CTb	NoPrepr	SVD	6370	PRCT-Tx13_D_then_T200	N	Kept components	PRCT
Drug	D_then_T200_PCT	PRCT	Cell_line.Tx13_D_then_T200	Plate.99	TCAF1	0.75	0.138430481706711	pearson	1	Ttest_pvalue	Coefficient_of_eigenassay	SVD_pCMs_only2CTb	NoPrepr	SVD	6657	PRCT-Tx13_D_then_T200	N	Kept components	PRCT
Drug	D_then_T200_PCT	PRCT	Cell_line.Tx13_D_then_T200	Plate.99	TCAF2	0.75	0.152627843483008	pearson	1	Ttest_pvalue	Coefficient_of_eigenassay	SVD_pCMs_only2CTb	NoPrepr	SVD	6031	PRCT-Tx13_D_then_T200	N	Kept components	PRCT
Drug	D_then_T200_PCT	PRCT	Cell_line.Tx13_D_then_T200	Plate.99	TCAIM	0.75	-0.191582339029075	pearson	1	Ttest_pvalue	Coefficient_of_eigenassay	SVD_pCMs_only2CTb	NoPrepr	SVD	4626	PRCT-Tx13_D_then_T200	N	Kept components	PRCT
Drug	D_then_T200_PCT	PRCT	Cell_line.Tx13_D_then_T200	Plate.99	TCAP	0.75	0.342029188999093	pearson	1	Ttest_pvalue	Coefficient_of_eigenassay	SVD_pCMs_only2CTb	NoPrepr	SVD	1592	PRCT-Tx13_D_then_T200	N	Kept components	PRCT
Drug	D_then_T200_PCT	PRCT	Cell_line.Tx13_D_then_T200	Plate.99	TCEA1	0.75	-0.138974959289049	pearson	1	Ttest_pvalue	Coefficient_of_eigenassay	SVD_pCMs_only2CTb	NoPrepr	SVD	6632	PRCT-Tx13_D_then_T200	N	Kept components	PRCT
Drug	D_then_T200_PCT	PRCT	Cell_line.Tx13_D_then_T200	Plate.99	TCEA2	0.75	0.2827624267916	pearson	1	Ttest_pvalue	Coefficient_of_eigenassay	SVD_pCMs_only2CTb	NoPrepr	SVD	2423	PRCT-Tx13_D_then_T200	N	Kept components	PRCT
Drug	D_then_T200_PCT	PRCT	Cell_line.Tx13_D_then_T200	Plate.99	TCEA3	0.75	0.0901127133103239	pearson	1	Ttest_pvalue	Coefficient_of_eigenassay	SVD_pCMs_only2CTb	NoPrepr	SVD	9037	PRCT-Tx13_D_then_T200	N	Kept components	PRCT
Drug	D_then_T200_PCT	PRCT	Cell_line.Tx13_D_then_T200	Plate.99	TCEAL1	0.75	-0.129556103123863	pearson	1	Ttest_pvalue	Coefficient_of_eigenassay	SVD_pCMs_only2CTb	NoPrepr	SVD	7021	PRCT-Tx13_D_then_T200	N	Kept components	PRCT
Drug	D_then_T200_PCT	PRCT	Cell_line.Tx13_D_then_T200	Plate.99	TCEAL2	0.75	-0.0567340431050977	pearson	1	Ttest_pvalue	Coefficient_of_eigenassay	SVD_pCMs_only2CTb	NoPrepr	SVD	10957	PRCT-Tx13_D_then_T200	N	Kept components	PRCT
Drug	D_then_T200_PCT	PRCT	Cell_line.Tx13_D_then_T200	Plate.99	TCEAL3	0.75	0.077618550683555	pearson	1	Ttest_pvalue	Coefficient_of_eigenassay	SVD_pCMs_only2CTb	NoPrepr	SVD	9697	PRCT-Tx13_D_then_T200	N	Kept components	PRCT
Drug	D_then_T200_PCT	PRCT	Cell_line.Tx13_D_then_T200	Plate.99	TCEAL4	0.75	-0.123365140538776	pearson	1	Ttest_pvalue	Coefficient_of_eigenassay	SVD_pCMs_only2CTb	NoPrepr	SVD	7294	PRCT-Tx13_D_then_T200	N	Kept components	PRCT
Drug	D_then_T200_PCT	PRCT	Cell_line.Tx13_D_then_T200	Plate.99	TCEAL5	0.75	-0.0347993029860921	pearson	1	Ttest_pvalue	Coefficient_of_eigenassay	SVD_pCMs_only2CTb	NoPrepr	SVD	12375	PRCT-Tx13_D_then_T200	N	Kept components	PRCT
Drug	D_then_T200_PCT	PRCT	Cell_line.Tx13_D_then_T200	Plate.99	TCEAL7	0.75	0.0077627343962752	pearson	1	Ttest_pvalue	Coefficient_of_eigenassay	SVD_pCMs_only2CTb	NoPrepr	SVD	14441	PRCT-Tx13_D_then_T200	N	Kept components	PRCT
Drug	D_then_T200_PCT	PRCT	Cell_line.Tx13_D_then_T200	Plate.99	TCEAL8	0.75	-0.412309581599956	pearson	1	Ttest_pvalue	Coefficient_of_eigenassay	SVD_pCMs_only2CTb	NoPrepr	SVD	1014	PRCT-Tx13_D_then_T200	N	Kept components	PRCT
Drug	D_then_T200_PCT	PRCT	Cell_line.Tx13_D_then_T200	Plate.99	TCEAL9	0.75	-0.374274912542101	pearson	1	Ttest_pvalue	Coefficient_of_eigenassay	SVD_pCMs_only2CTb	NoPrepr	SVD	1274	PRCT-Tx13_D_then_T200	N	Kept components	PRCT
Drug	D_then_T200_PCT	PRCT	Cell_line.Tx13_D_then_T200	Plate.99	TCEANC	0.75	-0.0451566857372867	pearson	1	Ttest_pvalue	Coefficient_of_eigenassay	SVD_pCMs_only2CTb	NoPrepr	SVD	11716	PRCT-Tx13_D_then_T200	N	Kept components	PRCT
Drug	D_then_T200_PCT	PRCT	Cell_line.Tx13_D_then_T200	Plate.99	TCEANC2	0.75	-0.168853157798789	pearson	1	Ttest_pvalue	Coefficient_of_eigenassay	SVD_pCMs_only2CTb	NoPrepr	SVD	5396	PRCT-Tx13_D_then_T200	N	Kept components	PRCT
Drug	D_then_T200_PCT	PRCT	Cell_line.Tx13_D_then_T200	Plate.99	TCERG1	0.75	-0.215570370248076	pearson	1	Ttest_pvalue	Coefficient_of_eigenassay	SVD_pCMs_only2CTb	NoPrepr	SVD	3915	PRCT-Tx13_D_then_T200	N	Kept components	PRCT
Drug	D_then_T200_PCT	PRCT	Cell_line.Tx13_D_then_T200	Plate.99	TCF12	0.75	-0.171177984125477	pearson	1	Ttest_pvalue	Coefficient_of_eigenassay	SVD_pCMs_only2CTb	NoPrepr	SVD	5313	PRCT-Tx13_D_then_T200	N	Kept components	PRCT
Drug	D_then_T200_PCT	PRCT	Cell_line.Tx13_D_then_T200	Plate.99	TCF15	0.75	0.00107028659480983	pearson	1	Ttest_pvalue	Coefficient_of_eigenassay	SVD_pCMs_only2CTb	NoPrepr	SVD	15176	PRCT-Tx13_D_then_T200	N	Kept components	PRCT
Drug	D_then_T200_PCT	PRCT	Cell_line.Tx13_D_then_T200	Plate.99	TCF20	0.75	0.0780218966967894	pearson	1	Ttest_pvalue	Coefficient_of_eigenassay	SVD_pCMs_only2CTb	NoPrepr	SVD	9671	PRCT-Tx13_D_then_T200	N	Kept components	PRCT
Drug	D_then_T200_PCT	PRCT	Cell_line.Tx13_D_then_T200	Plate.99	TCF21	0.75	-0.225068888961413	pearson	1	Ttest_pvalue	Coefficient_of_eigenassay	SVD_pCMs_only2CTb	NoPrepr	SVD	3650	PRCT-Tx13_D_then_T200	N	Kept components	PRCT
Drug	D_then_T200_PCT	PRCT	Cell_line.Tx13_D_then_T200	Plate.99	TCF25	0.75	0.11091359370214	pearson	1	Ttest_pvalue	Coefficient_of_eigenassay	SVD_pCMs_only2CTb	NoPrepr	SVD	7911	PRCT-Tx13_D_then_T200	N	Kept components	PRCT
Drug	D_then_T200_PCT	PRCT	Cell_line.Tx13_D_then_T200	Plate.99	TCF3	0.75	-0.0408325773372915	pearson	1	Ttest_pvalue	Coefficient_of_eigenassay	SVD_pCMs_only2CTb	NoPrepr	SVD	11980	PRCT-Tx13_D_then_T200	N	Kept components	PRCT
Drug	D_then_T200_PCT	PRCT	Cell_line.Tx13_D_then_T200	Plate.99	TCF4	0.75	-0.0423626731512253	pearson	1	Ttest_pvalue	Coefficient_of_eigenassay	SVD_pCMs_only2CTb	NoPrepr	SVD	11885	PRCT-Tx13_D_then_T200	N	Kept components	PRCT
Drug	D_then_T200_PCT	PRCT	Cell_line.Tx13_D_then_T200	Plate.99	TCF7	0.75	0.339805628819534	pearson	1	Ttest_pvalue	Coefficient_of_eigenassay	SVD_pCMs_only2CTb	NoPrepr	SVD	1619	PRCT-Tx13_D_then_T200	N	Kept components	PRCT
Drug	D_then_T200_PCT	PRCT	Cell_line.Tx13_D_then_T200	Plate.99	TCF7L1	0.75	-0.0918640649109224	pearson	1	Ttest_pvalue	Coefficient_of_eigenassay	SVD_pCMs_only2CTb	NoPrepr	SVD	8932	PRCT-Tx13_D_then_T200	N	Kept components	PRCT
Drug	D_then_T200_PCT	PRCT	Cell_line.Tx13_D_then_T200	Plate.99	TCF7L2	0.75	-0.105778036034569	pearson	1	Ttest_pvalue	Coefficient_of_eigenassay	SVD_pCMs_only2CTb	NoPrepr	SVD	8198	PRCT-Tx13_D_then_T200	N	Kept components	PRCT
Drug	D_then_T200_PCT	PRCT	Cell_line.Tx13_D_then_T200	Plate.99	TCFL5	0.75	-0.000724866207333166	pearson	1	Ttest_pvalue	Coefficient_of_eigenassay	SVD_pCMs_only2CTb	NoPrepr	SVD	15211	PRCT-Tx13_D_then_T200	N	Kept components	PRCT
Drug	D_then_T200_PCT	PRCT	Cell_line.Tx13_D_then_T200	Plate.99	TCHP	0.75	0.215951691357525	pearson	1	Ttest_pvalue	Coefficient_of_eigenassay	SVD_pCMs_only2CTb	NoPrepr	SVD	3906	PRCT-Tx13_D_then_T200	N	Kept components	PRCT
Drug	D_then_T200_PCT	PRCT	Cell_line.Tx13_D_then_T200	Plate.99	TCIM	0.75	0.124697970784671	pearson	1	Ttest_pvalue	Coefficient_of_eigenassay	SVD_pCMs_only2CTb	NoPrepr	SVD	7233	PRCT-Tx13_D_then_T200	N	Kept components	PRCT
Drug	D_then_T200_PCT	PRCT	Cell_line.Tx13_D_then_T200	Plate.99	TCIRG1	0.75	-0.0620789091681076	pearson	1	Ttest_pvalue	Coefficient_of_eigenassay	SVD_pCMs_only2CTb	NoPrepr	SVD	10630	PRCT-Tx13_D_then_T200	N	Kept components	PRCT
Drug	D_then_T200_PCT	PRCT	Cell_line.Tx13_D_then_T200	Plate.99	TCN2	0.75	0.217307287963139	pearson	1	Ttest_pvalue	Coefficient_of_eigenassay	SVD_pCMs_only2CTb	NoPrepr	SVD	3870	PRCT-Tx13_D_then_T200	N	Kept components	PRCT
Drug	D_then_T200_PCT	PRCT	Cell_line.Tx13_D_then_T200	Plate.99	TCOF1	0.75	-0.292547383343568	pearson	1	Ttest_pvalue	Coefficient_of_eigenassay	SVD_pCMs_only2CTb	NoPrepr	SVD	2260	PRCT-Tx13_D_then_T200	N	Kept components	PRCT
Drug	D_then_T200_PCT	PRCT	Cell_line.Tx13_D_then_T200	Plate.99	TCP1	0.75	0.0527101689660623	pearson	1	Ttest_pvalue	Coefficient_of_eigenassay	SVD_pCMs_only2CTb	NoPrepr	SVD	11198	PRCT-Tx13_D_then_T200	N	Kept components	PRCT
Drug	D_then_T200_PCT	PRCT	Cell_line.Tx13_D_then_T200	Plate.99	TCP10L	0.75	-0.241219903364536	pearson	1	Ttest_pvalue	Coefficient_of_eigenassay	SVD_pCMs_only2CTb	NoPrepr	SVD	3220	PRCT-Tx13_D_then_T200	N	Kept components	PRCT
Drug	D_then_T200_PCT	PRCT	Cell_line.Tx13_D_then_T200	Plate.99	TCP11L1	0.75	-0.176493120345681	pearson	1	Ttest_pvalue	Coefficient_of_eigenassay	SVD_pCMs_only2CTb	NoPrepr	SVD	5113	PRCT-Tx13_D_then_T200	N	Kept components	PRCT
Drug	D_then_T200_PCT	PRCT	Cell_line.Tx13_D_then_T200	Plate.99	TCP11L2	0.75	0.248649441670366	pearson	1	Ttest_pvalue	Coefficient_of_eigenassay	SVD_pCMs_only2CTb	NoPrepr	SVD	3054	PRCT-Tx13_D_then_T200	N	Kept components	PRCT
Drug	D_then_T200_PCT	PRCT	Cell_line.Tx13_D_then_T200	Plate.99	TCTA	0.75	-0.0484104193143149	pearson	1	Ttest_pvalue	Coefficient_of_eigenassay	SVD_pCMs_only2CTb	NoPrepr	SVD	11498	PRCT-Tx13_D_then_T200	N	Kept components	PRCT
Drug	D_then_T200_PCT	PRCT	Cell_line.Tx13_D_then_T200	Plate.99	TCTE1	0.75	-0.098337237199554	pearson	1	Ttest_pvalue	Coefficient_of_eigenassay	SVD_pCMs_only2CTb	NoPrepr	SVD	8582	PRCT-Tx13_D_then_T200	N	Kept components	PRCT
Drug	D_then_T200_PCT	PRCT	Cell_line.Tx13_D_then_T200	Plate.99	TCTEX1D1	0.75	0.0059650236147111	pearson	1	Ttest_pvalue	Coefficient_of_eigenassay	SVD_pCMs_only2CTb	NoPrepr	SVD	14614	PRCT-Tx13_D_then_T200	N	Kept components	PRCT
Drug	D_then_T200_PCT	PRCT	Cell_line.Tx13_D_then_T200	Plate.99	TCTEX1D2	0.75	0.202125291768889	pearson	1	Ttest_pvalue	Coefficient_of_eigenassay	SVD_pCMs_only2CTb	NoPrepr	SVD	4299	PRCT-Tx13_D_then_T200	N	Kept components	PRCT
Drug	D_then_T200_PCT	PRCT	Cell_line.Tx13_D_then_T200	Plate.99	TCTEX1D4	0.75	0.0921373087666835	pearson	1	Ttest_pvalue	Coefficient_of_eigenassay	SVD_pCMs_only2CTb	NoPrepr	SVD	8915	PRCT-Tx13_D_then_T200	N	Kept components	PRCT
Drug	D_then_T200_PCT	PRCT	Cell_line.Tx13_D_then_T200	Plate.99	TCTN1	0.75	-0.0556137842330295	pearson	1	Ttest_pvalue	Coefficient_of_eigenassay	SVD_pCMs_only2CTb	NoPrepr	SVD	11018	PRCT-Tx13_D_then_T200	N	Kept components	PRCT
Drug	D_then_T200_PCT	PRCT	Cell_line.Tx13_D_then_T200	Plate.99	TCTN2	0.75	0.466393153452918	pearson	1	Ttest_pvalue	Coefficient_of_eigenassay	SVD_pCMs_only2CTb	NoPrepr	SVD	700	PRCT-Tx13_D_then_T200	N	Kept components	PRCT
Drug	D_then_T200_PCT	PRCT	Cell_line.Tx13_D_then_T200	Plate.99	TCTN3	0.75	-0.150321945818455	pearson	1	Ttest_pvalue	Coefficient_of_eigenassay	SVD_pCMs_only2CTb	NoPrepr	SVD	6127	PRCT-Tx13_D_then_T200	N	Kept components	PRCT
Drug	D_then_T200_PCT	PRCT	Cell_line.Tx13_D_then_T200	Plate.99	TDG	0.75	-0.12940939861122	pearson	1	Ttest_pvalue	Coefficient_of_eigenassay	SVD_pCMs_only2CTb	NoPrepr	SVD	7029	PRCT-Tx13_D_then_T200	N	Kept components	PRCT
Drug	D_then_T200_PCT	PRCT	Cell_line.Tx13_D_then_T200	Plate.99	TDGF1	0.75	-0.0927398142792832	pearson	1	Ttest_pvalue	Coefficient_of_eigenassay	SVD_pCMs_only2CTb	NoPrepr	SVD	8885	PRCT-Tx13_D_then_T200	N	Kept components	PRCT
Drug	D_then_T200_PCT	PRCT	Cell_line.Tx13_D_then_T200	Plate.99	TDP1	0.75	0.0498308730365573	pearson	1	Ttest_pvalue	Coefficient_of_eigenassay	SVD_pCMs_only2CTb	NoPrepr	SVD	11392	PRCT-Tx13_D_then_T200	N	Kept components	PRCT
Drug	D_then_T200_PCT	PRCT	Cell_line.Tx13_D_then_T200	Plate.99	TDP2	0.75	-0.291143264637422	pearson	1	Ttest_pvalue	Coefficient_of_eigenassay	SVD_pCMs_only2CTb	NoPrepr	SVD	2282	PRCT-Tx13_D_then_T200	N	Kept components	PRCT
Drug	D_then_T200_PCT	PRCT	Cell_line.Tx13_D_then_T200	Plate.99	TDRD10	0.75	0.00161654649007262	pearson	1	Ttest_pvalue	Coefficient_of_eigenassay	SVD_pCMs_only2CTb	NoPrepr	SVD	15106	PRCT-Tx13_D_then_T200	N	Kept components	PRCT
Drug	D_then_T200_PCT	PRCT	Cell_line.Tx13_D_then_T200	Plate.99	TDRD12	0.75	-0.0210151478833692	pearson	1	Ttest_pvalue	Coefficient_of_eigenassay	SVD_pCMs_only2CTb	NoPrepr	SVD	13360	PRCT-Tx13_D_then_T200	N	Kept components	PRCT
Drug	D_then_T200_PCT	PRCT	Cell_line.Tx13_D_then_T200	Plate.99	TDRD3	0.75	0.0213617056141479	pearson	1	Ttest_pvalue	Coefficient_of_eigenassay	SVD_pCMs_only2CTb	NoPrepr	SVD	13337	PRCT-Tx13_D_then_T200	N	Kept components	PRCT
Drug	D_then_T200_PCT	PRCT	Cell_line.Tx13_D_then_T200	Plate.99	TDRD6	0.75	0.0265431867932353	pearson	1	Ttest_pvalue	Coefficient_of_eigenassay	SVD_pCMs_only2CTb	NoPrepr	SVD	12971	PRCT-Tx13_D_then_T200	N	Kept components	PRCT
Drug	D_then_T200_PCT	PRCT	Cell_line.Tx13_D_then_T200	Plate.99	TDRD7	0.75	0.107667908412074	pearson	1	Ttest_pvalue	Coefficient_of_eigenassay	SVD_pCMs_only2CTb	NoPrepr	SVD	8083	PRCT-Tx13_D_then_T200	N	Kept components	PRCT
Drug	D_then_T200_PCT	PRCT	Cell_line.Tx13_D_then_T200	Plate.99	TDRKH	0.75	-0.176740991882441	pearson	1	Ttest_pvalue	Coefficient_of_eigenassay	SVD_pCMs_only2CTb	NoPrepr	SVD	5105	PRCT-Tx13_D_then_T200	N	Kept components	PRCT
Drug	D_then_T200_PCT	PRCT	Cell_line.Tx13_D_then_T200	Plate.99	TDRP	0.75	-0.00642478625826388	pearson	1	Ttest_pvalue	Coefficient_of_eigenassay	SVD_pCMs_only2CTb	NoPrepr	SVD	14562	PRCT-Tx13_D_then_T200	N	Kept components	PRCT
Drug	D_then_T200_PCT	PRCT	Cell_line.Tx13_D_then_T200	Plate.99	TEAD1	0.75	-0.298763725227432	pearson	1	Ttest_pvalue	Coefficient_of_eigenassay	SVD_pCMs_only2CTb	NoPrepr	SVD	2161	PRCT-Tx13_D_then_T200	N	Kept components	PRCT
Drug	D_then_T200_PCT	PRCT	Cell_line.Tx13_D_then_T200	Plate.99	TEAD2	0.75	-0.0376015233611549	pearson	1	Ttest_pvalue	Coefficient_of_eigenassay	SVD_pCMs_only2CTb	NoPrepr	SVD	12196	PRCT-Tx13_D_then_T200	N	Kept components	PRCT
Drug	D_then_T200_PCT	PRCT	Cell_line.Tx13_D_then_T200	Plate.99	TEAD3	0.75	0.129253695072729	pearson	1	Ttest_pvalue	Coefficient_of_eigenassay	SVD_pCMs_only2CTb	NoPrepr	SVD	7038	PRCT-Tx13_D_then_T200	N	Kept components	PRCT
Drug	D_then_T200_PCT	PRCT	Cell_line.Tx13_D_then_T200	Plate.99	TEAD4	0.75	0.305982645130627	pearson	1	Ttest_pvalue	Coefficient_of_eigenassay	SVD_pCMs_only2CTb	NoPrepr	SVD	2046	PRCT-Tx13_D_then_T200	N	Kept components	PRCT
Drug	D_then_T200_PCT	PRCT	Cell_line.Tx13_D_then_T200	Plate.99	TEC	0.75	0.140601436427828	pearson	1	Ttest_pvalue	Coefficient_of_eigenassay	SVD_pCMs_only2CTb	NoPrepr	SVD	6562	PRCT-Tx13_D_then_T200	N	Kept components	PRCT
Drug	D_then_T200_PCT	PRCT	Cell_line.Tx13_D_then_T200	Plate.99	TECPR1	0.75	-0.0575048675763134	pearson	1	Ttest_pvalue	Coefficient_of_eigenassay	SVD_pCMs_only2CTb	NoPrepr	SVD	10910	PRCT-Tx13_D_then_T200	N	Kept components	PRCT
Drug	D_then_T200_PCT	PRCT	Cell_line.Tx13_D_then_T200	Plate.99	TECPR2	0.75	0.0769348117665994	pearson	1	Ttest_pvalue	Coefficient_of_eigenassay	SVD_pCMs_only2CTb	NoPrepr	SVD	9744	PRCT-Tx13_D_then_T200	N	Kept components	PRCT
Drug	D_then_T200_PCT	PRCT	Cell_line.Tx13_D_then_T200	Plate.99	TECR	0.75	0.168238998186203	pearson	1	Ttest_pvalue	Coefficient_of_eigenassay	SVD_pCMs_only2CTb	NoPrepr	SVD	5426	PRCT-Tx13_D_then_T200	N	Kept components	PRCT
Drug	D_then_T200_PCT	PRCT	Cell_line.Tx13_D_then_T200	Plate.99	TECRL	0.75	-0.914354401711608	pearson	1	Ttest_pvalue	Coefficient_of_eigenassay	SVD_pCMs_only2CTb	NoPrepr	SVD	79	PRCT-Tx13_D_then_T200	N	Kept components	PRCT
Drug	D_then_T200_PCT	PRCT	Cell_line.Tx13_D_then_T200	Plate.99	TECTA	0.75	-0.273529423818701	pearson	1	Ttest_pvalue	Coefficient_of_eigenassay	SVD_pCMs_only2CTb	NoPrepr	SVD	2592	PRCT-Tx13_D_then_T200	N	Kept components	PRCT
Drug	D_then_T200_PCT	PRCT	Cell_line.Tx13_D_then_T200	Plate.99	TEDC1	0.75	0.412189277568171	pearson	1	Ttest_pvalue	Coefficient_of_eigenassay	SVD_pCMs_only2CTb	NoPrepr	SVD	1016	PRCT-Tx13_D_then_T200	N	Kept components	PRCT
Drug	D_then_T200_PCT	PRCT	Cell_line.Tx13_D_then_T200	Plate.99	TEDC2	0.75	-0.193556932448514	pearson	1	Ttest_pvalue	Coefficient_of_eigenassay	SVD_pCMs_only2CTb	NoPrepr	SVD	4565	PRCT-Tx13_D_then_T200	N	Kept components	PRCT
Drug	D_then_T200_PCT	PRCT	Cell_line.Tx13_D_then_T200	Plate.99	TEF	0.75	0.264358646667501	pearson	1	Ttest_pvalue	Coefficient_of_eigenassay	SVD_pCMs_only2CTb	NoPrepr	SVD	2772	PRCT-Tx13_D_then_T200	N	Kept components	PRCT
Drug	D_then_T200_PCT	PRCT	Cell_line.Tx13_D_then_T200	Plate.99	TEFM	0.75	0.107201982188772	pearson	1	Ttest_pvalue	Coefficient_of_eigenassay	SVD_pCMs_only2CTb	NoPrepr	SVD	8107	PRCT-Tx13_D_then_T200	N	Kept components	PRCT
Drug	D_then_T200_PCT	PRCT	Cell_line.Tx13_D_then_T200	Plate.99	TEK	0.75	-0.0789386690243019	pearson	1	Ttest_pvalue	Coefficient_of_eigenassay	SVD_pCMs_only2CTb	NoPrepr	SVD	9627	PRCT-Tx13_D_then_T200	N	Kept components	PRCT
Drug	D_then_T200_PCT	PRCT	Cell_line.Tx13_D_then_T200	Plate.99	TEKT1	0.75	0.0032437508588369	pearson	1	Ttest_pvalue	Coefficient_of_eigenassay	SVD_pCMs_only2CTb	NoPrepr	SVD	14933	PRCT-Tx13_D_then_T200	N	Kept components	PRCT
Drug	D_then_T200_PCT	PRCT	Cell_line.Tx13_D_then_T200	Plate.99	TEKT2	0.75	-0.610269718400465	pearson	1	Ttest_pvalue	Coefficient_of_eigenassay	SVD_pCMs_only2CTb	NoPrepr	SVD	300	PRCT-Tx13_D_then_T200	N	Kept components	PRCT
Drug	D_then_T200_PCT	PRCT	Cell_line.Tx13_D_then_T200	Plate.99	TEKT3	0.75	0.00167647817686322	pearson	1	Ttest_pvalue	Coefficient_of_eigenassay	SVD_pCMs_only2CTb	NoPrepr	SVD	15099	PRCT-Tx13_D_then_T200	N	Kept components	PRCT
Drug	D_then_T200_PCT	PRCT	Cell_line.Tx13_D_then_T200	Plate.99	TEKT4	0.75	-0.0599125642504844	pearson	1	Ttest_pvalue	Coefficient_of_eigenassay	SVD_pCMs_only2CTb	NoPrepr	SVD	10774	PRCT-Tx13_D_then_T200	N	Kept components	PRCT
Drug	D_then_T200_PCT	PRCT	Cell_line.Tx13_D_then_T200	Plate.99	TEKT5	0.75	0.03874027601079	pearson	1	Ttest_pvalue	Coefficient_of_eigenassay	SVD_pCMs_only2CTb	NoPrepr	SVD	12116	PRCT-Tx13_D_then_T200	N	Kept components	PRCT
Drug	D_then_T200_PCT	PRCT	Cell_line.Tx13_D_then_T200	Plate.99	TELO2	0.75	0.0576613523389471	pearson	1	Ttest_pvalue	Coefficient_of_eigenassay	SVD_pCMs_only2CTb	NoPrepr	SVD	10899	PRCT-Tx13_D_then_T200	N	Kept components	PRCT
Drug	D_then_T200_PCT	PRCT	Cell_line.Tx13_D_then_T200	Plate.99	TENM1	0.75	0.143458719142082	pearson	1	Ttest_pvalue	Coefficient_of_eigenassay	SVD_pCMs_only2CTb	NoPrepr	SVD	6441	PRCT-Tx13_D_then_T200	N	Kept components	PRCT
Drug	D_then_T200_PCT	PRCT	Cell_line.Tx13_D_then_T200	Plate.99	TENM2	0.75	0.171658117592606	pearson	1	Ttest_pvalue	Coefficient_of_eigenassay	SVD_pCMs_only2CTb	NoPrepr	SVD	5288	PRCT-Tx13_D_then_T200	N	Kept components	PRCT
Drug	D_then_T200_PCT	PRCT	Cell_line.Tx13_D_then_T200	Plate.99	TENM3	0.75	0.288137323312967	pearson	1	Ttest_pvalue	Coefficient_of_eigenassay	SVD_pCMs_only2CTb	NoPrepr	SVD	2321	PRCT-Tx13_D_then_T200	N	Kept components	PRCT
Drug	D_then_T200_PCT	PRCT	Cell_line.Tx13_D_then_T200	Plate.99	TENM4	0.75	0.216688586216763	pearson	1	Ttest_pvalue	Coefficient_of_eigenassay	SVD_pCMs_only2CTb	NoPrepr	SVD	3887	PRCT-Tx13_D_then_T200	N	Kept components	PRCT
Drug	D_then_T200_PCT	PRCT	Cell_line.Tx13_D_then_T200	Plate.99	TENT2	0.75	0.179903385492199	pearson	1	Ttest_pvalue	Coefficient_of_eigenassay	SVD_pCMs_only2CTb	NoPrepr	SVD	5014	PRCT-Tx13_D_then_T200	N	Kept components	PRCT
Drug	D_then_T200_PCT	PRCT	Cell_line.Tx13_D_then_T200	Plate.99	TENT4A	0.75	-0.0214600417477866	pearson	1	Ttest_pvalue	Coefficient_of_eigenassay	SVD_pCMs_only2CTb	NoPrepr	SVD	13333	PRCT-Tx13_D_then_T200	N	Kept components	PRCT
Drug	D_then_T200_PCT	PRCT	Cell_line.Tx13_D_then_T200	Plate.99	TENT4B	0.75	-0.276325227171348	pearson	1	Ttest_pvalue	Coefficient_of_eigenassay	SVD_pCMs_only2CTb	NoPrepr	SVD	2526	PRCT-Tx13_D_then_T200	N	Kept components	PRCT
Drug	D_then_T200_PCT	PRCT	Cell_line.Tx13_D_then_T200	Plate.99	TENT5A	0.75	0.171542805718867	pearson	1	Ttest_pvalue	Coefficient_of_eigenassay	SVD_pCMs_only2CTb	NoPrepr	SVD	5296	PRCT-Tx13_D_then_T200	N	Kept components	PRCT
Drug	D_then_T200_PCT	PRCT	Cell_line.Tx13_D_then_T200	Plate.99	TENT5B	0.75	0.468880495926037	pearson	1	Ttest_pvalue	Coefficient_of_eigenassay	SVD_pCMs_only2CTb	NoPrepr	SVD	683	PRCT-Tx13_D_then_T200	N	Kept components	PRCT
Drug	D_then_T200_PCT	PRCT	Cell_line.Tx13_D_then_T200	Plate.99	TENT5C	0.75	0.0951469446708978	pearson	1	Ttest_pvalue	Coefficient_of_eigenassay	SVD_pCMs_only2CTb	NoPrepr	SVD	8753	PRCT-Tx13_D_then_T200	N	Kept components	PRCT
Drug	D_then_T200_PCT	PRCT	Cell_line.Tx13_D_then_T200	Plate.99	TEP1	0.75	0.133359136045488	pearson	1	Ttest_pvalue	Coefficient_of_eigenassay	SVD_pCMs_only2CTb	NoPrepr	SVD	6863	PRCT-Tx13_D_then_T200	N	Kept components	PRCT
Drug	D_then_T200_PCT	PRCT	Cell_line.Tx13_D_then_T200	Plate.99	TEPP	0.75	0.0941724587082818	pearson	1	Ttest_pvalue	Coefficient_of_eigenassay	SVD_pCMs_only2CTb	NoPrepr	SVD	8807	PRCT-Tx13_D_then_T200	N	Kept components	PRCT
Drug	D_then_T200_PCT	PRCT	Cell_line.Tx13_D_then_T200	Plate.99	TEPSIN	0.75	-0.0864756628097903	pearson	1	Ttest_pvalue	Coefficient_of_eigenassay	SVD_pCMs_only2CTb	NoPrepr	SVD	9215	PRCT-Tx13_D_then_T200	N	Kept components	PRCT
Drug	D_then_T200_PCT	PRCT	Cell_line.Tx13_D_then_T200	Plate.99	TERF1	0.75	-0.193714681236829	pearson	1	Ttest_pvalue	Coefficient_of_eigenassay	SVD_pCMs_only2CTb	NoPrepr	SVD	4562	PRCT-Tx13_D_then_T200	N	Kept components	PRCT
Drug	D_then_T200_PCT	PRCT	Cell_line.Tx13_D_then_T200	Plate.99	TERF2	0.75	0.231040855606621	pearson	1	Ttest_pvalue	Coefficient_of_eigenassay	SVD_pCMs_only2CTb	NoPrepr	SVD	3490	PRCT-Tx13_D_then_T200	N	Kept components	PRCT
Drug	D_then_T200_PCT	PRCT	Cell_line.Tx13_D_then_T200	Plate.99	TERF2IP	0.75	-0.251042917929429	pearson	1	Ttest_pvalue	Coefficient_of_eigenassay	SVD_pCMs_only2CTb	NoPrepr	SVD	3009	PRCT-Tx13_D_then_T200	N	Kept components	PRCT
Drug	D_then_T200_PCT	PRCT	Cell_line.Tx13_D_then_T200	Plate.99	TES	0.75	0.119868678808469	pearson	1	Ttest_pvalue	Coefficient_of_eigenassay	SVD_pCMs_only2CTb	NoPrepr	SVD	7461	PRCT-Tx13_D_then_T200	N	Kept components	PRCT
Drug	D_then_T200_PCT	PRCT	Cell_line.Tx13_D_then_T200	Plate.99	TESC	0.75	0.405981074176115	pearson	1	Ttest_pvalue	Coefficient_of_eigenassay	SVD_pCMs_only2CTb	NoPrepr	SVD	1057	PRCT-Tx13_D_then_T200	N	Kept components	PRCT
Drug	D_then_T200_PCT	PRCT	Cell_line.Tx13_D_then_T200	Plate.99	TESK1	0.75	0.0200058727693052	pearson	1	Ttest_pvalue	Coefficient_of_eigenassay	SVD_pCMs_only2CTb	NoPrepr	SVD	13431	PRCT-Tx13_D_then_T200	N	Kept components	PRCT
Drug	D_then_T200_PCT	PRCT	Cell_line.Tx13_D_then_T200	Plate.99	TESK2	0.75	0.231354006229563	pearson	1	Ttest_pvalue	Coefficient_of_eigenassay	SVD_pCMs_only2CTb	NoPrepr	SVD	3480	PRCT-Tx13_D_then_T200	N	Kept components	PRCT
Drug	D_then_T200_PCT	PRCT	Cell_line.Tx13_D_then_T200	Plate.99	TESMIN	0.75	0.347797581666985	pearson	1	Ttest_pvalue	Coefficient_of_eigenassay	SVD_pCMs_only2CTb	NoPrepr	SVD	1519	PRCT-Tx13_D_then_T200	N	Kept components	PRCT
Drug	D_then_T200_PCT	PRCT	Cell_line.Tx13_D_then_T200	Plate.99	TET1	0.75	0.588732058950695	pearson	1	Ttest_pvalue	Coefficient_of_eigenassay	SVD_pCMs_only2CTb	NoPrepr	SVD	335	PRCT-Tx13_D_then_T200	N	Kept components	PRCT
Drug	D_then_T200_PCT	PRCT	Cell_line.Tx13_D_then_T200	Plate.99	TET2	0.75	0.374915172696007	pearson	1	Ttest_pvalue	Coefficient_of_eigenassay	SVD_pCMs_only2CTb	NoPrepr	SVD	1263	PRCT-Tx13_D_then_T200	N	Kept components	PRCT
Drug	D_then_T200_PCT	PRCT	Cell_line.Tx13_D_then_T200	Plate.99	TET3	0.75	-0.229877346838527	pearson	1	Ttest_pvalue	Coefficient_of_eigenassay	SVD_pCMs_only2CTb	NoPrepr	SVD	3519	PRCT-Tx13_D_then_T200	N	Kept components	PRCT
Drug	D_then_T200_PCT	PRCT	Cell_line.Tx13_D_then_T200	Plate.99	TEX10	0.75	0.259765220907147	pearson	1	Ttest_pvalue	Coefficient_of_eigenassay	SVD_pCMs_only2CTb	NoPrepr	SVD	2852	PRCT-Tx13_D_then_T200	N	Kept components	PRCT
Drug	D_then_T200_PCT	PRCT	Cell_line.Tx13_D_then_T200	Plate.99	TEX14	0.75	0.0894671299202665	pearson	1	Ttest_pvalue	Coefficient_of_eigenassay	SVD_pCMs_only2CTb	NoPrepr	SVD	9067	PRCT-Tx13_D_then_T200	N	Kept components	PRCT
Drug	D_then_T200_PCT	PRCT	Cell_line.Tx13_D_then_T200	Plate.99	TEX15	0.75	-0.00464632032218233	pearson	1	Ttest_pvalue	Coefficient_of_eigenassay	SVD_pCMs_only2CTb	NoPrepr	SVD	14780	PRCT-Tx13_D_then_T200	N	Kept components	PRCT
Drug	D_then_T200_PCT	PRCT	Cell_line.Tx13_D_then_T200	Plate.99	TEX2	0.75	0.13861543939222	pearson	1	Ttest_pvalue	Coefficient_of_eigenassay	SVD_pCMs_only2CTb	NoPrepr	SVD	6648	PRCT-Tx13_D_then_T200	N	Kept components	PRCT
Drug	D_then_T200_PCT	PRCT	Cell_line.Tx13_D_then_T200	Plate.99	TEX22	0.75	0.277841298503575	pearson	1	Ttest_pvalue	Coefficient_of_eigenassay	SVD_pCMs_only2CTb	NoPrepr	SVD	2503	PRCT-Tx13_D_then_T200	N	Kept components	PRCT
Drug	D_then_T200_PCT	PRCT	Cell_line.Tx13_D_then_T200	Plate.99	TEX26	0.75	-0.00736710582432796	pearson	1	Ttest_pvalue	Coefficient_of_eigenassay	SVD_pCMs_only2CTb	NoPrepr	SVD	14475	PRCT-Tx13_D_then_T200	N	Kept components	PRCT
Drug	D_then_T200_PCT	PRCT	Cell_line.Tx13_D_then_T200	Plate.99	TEX261	0.75	0.178643123603559	pearson	1	Ttest_pvalue	Coefficient_of_eigenassay	SVD_pCMs_only2CTb	NoPrepr	SVD	5052	PRCT-Tx13_D_then_T200	N	Kept components	PRCT
Drug	D_then_T200_PCT	PRCT	Cell_line.Tx13_D_then_T200	Plate.99	TEX264	0.75	0.214450983840518	pearson	1	Ttest_pvalue	Coefficient_of_eigenassay	SVD_pCMs_only2CTb	NoPrepr	SVD	3944	PRCT-Tx13_D_then_T200	N	Kept components	PRCT
Drug	D_then_T200_PCT	PRCT	Cell_line.Tx13_D_then_T200	Plate.99	TEX29	0.75	0.0841043314766508	pearson	1	Ttest_pvalue	Coefficient_of_eigenassay	SVD_pCMs_only2CTb	NoPrepr	SVD	9356	PRCT-Tx13_D_then_T200	N	Kept components	PRCT
Drug	D_then_T200_PCT	PRCT	Cell_line.Tx13_D_then_T200	Plate.99	TEX30	0.75	-0.1663433170084	pearson	1	Ttest_pvalue	Coefficient_of_eigenassay	SVD_pCMs_only2CTb	NoPrepr	SVD	5500	PRCT-Tx13_D_then_T200	N	Kept components	PRCT
Drug	D_then_T200_PCT	PRCT	Cell_line.Tx13_D_then_T200	Plate.99	TEX38	0.75	0.0117312042352918	pearson	1	Ttest_pvalue	Coefficient_of_eigenassay	SVD_pCMs_only2CTb	NoPrepr	SVD	14110	PRCT-Tx13_D_then_T200	N	Kept components	PRCT
Drug	D_then_T200_PCT	PRCT	Cell_line.Tx13_D_then_T200	Plate.99	TEX45	0.75	0.0222177413038832	pearson	1	Ttest_pvalue	Coefficient_of_eigenassay	SVD_pCMs_only2CTb	NoPrepr	SVD	13280	PRCT-Tx13_D_then_T200	N	Kept components	PRCT
Drug	D_then_T200_PCT	PRCT	Cell_line.Tx13_D_then_T200	Plate.99	TEX9	0.75	0.0600075662234727	pearson	1	Ttest_pvalue	Coefficient_of_eigenassay	SVD_pCMs_only2CTb	NoPrepr	SVD	10768	PRCT-Tx13_D_then_T200	N	Kept components	PRCT
Drug	D_then_T200_PCT	PRCT	Cell_line.Tx13_D_then_T200	Plate.99	TF	0.75	-0.0429254798411098	pearson	1	Ttest_pvalue	Coefficient_of_eigenassay	SVD_pCMs_only2CTb	NoPrepr	SVD	11853	PRCT-Tx13_D_then_T200	N	Kept components	PRCT
Drug	D_then_T200_PCT	PRCT	Cell_line.Tx13_D_then_T200	Plate.99	TFAM	0.75	-0.0918448030817119	pearson	1	Ttest_pvalue	Coefficient_of_eigenassay	SVD_pCMs_only2CTb	NoPrepr	SVD	8936	PRCT-Tx13_D_then_T200	N	Kept components	PRCT
Drug	D_then_T200_PCT	PRCT	Cell_line.Tx13_D_then_T200	Plate.99	TFAP2A	0.75	-0.213391633565035	pearson	1	Ttest_pvalue	Coefficient_of_eigenassay	SVD_pCMs_only2CTb	NoPrepr	SVD	3975	PRCT-Tx13_D_then_T200	N	Kept components	PRCT
Drug	D_then_T200_PCT	PRCT	Cell_line.Tx13_D_then_T200	Plate.99	TFAP2B	0.75	0.18572849862787	pearson	1	Ttest_pvalue	Coefficient_of_eigenassay	SVD_pCMs_only2CTb	NoPrepr	SVD	4805	PRCT-Tx13_D_then_T200	N	Kept components	PRCT
Drug	D_then_T200_PCT	PRCT	Cell_line.Tx13_D_then_T200	Plate.99	TFAP2C	0.75	0.017361371982858	pearson	1	Ttest_pvalue	Coefficient_of_eigenassay	SVD_pCMs_only2CTb	NoPrepr	SVD	13645	PRCT-Tx13_D_then_T200	N	Kept components	PRCT
Drug	D_then_T200_PCT	PRCT	Cell_line.Tx13_D_then_T200	Plate.99	TFAP2E	0.75	0.224050923094569	pearson	1	Ttest_pvalue	Coefficient_of_eigenassay	SVD_pCMs_only2CTb	NoPrepr	SVD	3685	PRCT-Tx13_D_then_T200	N	Kept components	PRCT
Drug	D_then_T200_PCT	PRCT	Cell_line.Tx13_D_then_T200	Plate.99	TFAP4	0.75	-0.285207538735962	pearson	1	Ttest_pvalue	Coefficient_of_eigenassay	SVD_pCMs_only2CTb	NoPrepr	SVD	2375	PRCT-Tx13_D_then_T200	N	Kept components	PRCT
Drug	D_then_T200_PCT	PRCT	Cell_line.Tx13_D_then_T200	Plate.99	TFB1M	0.75	0.0531356798731392	pearson	1	Ttest_pvalue	Coefficient_of_eigenassay	SVD_pCMs_only2CTb	NoPrepr	SVD	11168	PRCT-Tx13_D_then_T200	N	Kept components	PRCT
Drug	D_then_T200_PCT	PRCT	Cell_line.Tx13_D_then_T200	Plate.99	TFB2M	0.75	0.180623034503555	pearson	1	Ttest_pvalue	Coefficient_of_eigenassay	SVD_pCMs_only2CTb	NoPrepr	SVD	4985	PRCT-Tx13_D_then_T200	N	Kept components	PRCT
Drug	D_then_T200_PCT	PRCT	Cell_line.Tx13_D_then_T200	Plate.99	TFCP2	0.75	0.0945596846909589	pearson	1	Ttest_pvalue	Coefficient_of_eigenassay	SVD_pCMs_only2CTb	NoPrepr	SVD	8785	PRCT-Tx13_D_then_T200	N	Kept components	PRCT
Drug	D_then_T200_PCT	PRCT	Cell_line.Tx13_D_then_T200	Plate.99	TFDP1	0.75	-0.180059724246478	pearson	1	Ttest_pvalue	Coefficient_of_eigenassay	SVD_pCMs_only2CTb	NoPrepr	SVD	5009	PRCT-Tx13_D_then_T200	N	Kept components	PRCT
Drug	D_then_T200_PCT	PRCT	Cell_line.Tx13_D_then_T200	Plate.99	TFDP2	0.75	0.116981229746297	pearson	1	Ttest_pvalue	Coefficient_of_eigenassay	SVD_pCMs_only2CTb	NoPrepr	SVD	7594	PRCT-Tx13_D_then_T200	N	Kept components	PRCT
Drug	D_then_T200_PCT	PRCT	Cell_line.Tx13_D_then_T200	Plate.99	TFE3	0.75	-0.0213307874211801	pearson	1	Ttest_pvalue	Coefficient_of_eigenassay	SVD_pCMs_only2CTb	NoPrepr	SVD	13339	PRCT-Tx13_D_then_T200	N	Kept components	PRCT
Drug	D_then_T200_PCT	PRCT	Cell_line.Tx13_D_then_T200	Plate.99	TFEB	0.75	0.389352155574788	pearson	1	Ttest_pvalue	Coefficient_of_eigenassay	SVD_pCMs_only2CTb	NoPrepr	SVD	1157	PRCT-Tx13_D_then_T200	N	Kept components	PRCT
Drug	D_then_T200_PCT	PRCT	Cell_line.Tx13_D_then_T200	Plate.99	TFF3	0.75	-0.196095575122654	pearson	1	Ttest_pvalue	Coefficient_of_eigenassay	SVD_pCMs_only2CTb	NoPrepr	SVD	4500	PRCT-Tx13_D_then_T200	N	Kept components	PRCT
Drug	D_then_T200_PCT	PRCT	Cell_line.Tx13_D_then_T200	Plate.99	TFG	0.75	0.00716266430093925	pearson	1	Ttest_pvalue	Coefficient_of_eigenassay	SVD_pCMs_only2CTb	NoPrepr	SVD	14497	PRCT-Tx13_D_then_T200	N	Kept components	PRCT
Drug	D_then_T200_PCT	PRCT	Cell_line.Tx13_D_then_T200	Plate.99	TFIP11	0.75	0.0894424992657829	pearson	1	Ttest_pvalue	Coefficient_of_eigenassay	SVD_pCMs_only2CTb	NoPrepr	SVD	9068	PRCT-Tx13_D_then_T200	N	Kept components	PRCT
Drug	D_then_T200_PCT	PRCT	Cell_line.Tx13_D_then_T200	Plate.99	TFPI	0.75	0.0983251607426964	pearson	1	Ttest_pvalue	Coefficient_of_eigenassay	SVD_pCMs_only2CTb	NoPrepr	SVD	8584	PRCT-Tx13_D_then_T200	N	Kept components	PRCT
Drug	D_then_T200_PCT	PRCT	Cell_line.Tx13_D_then_T200	Plate.99	TFPI2	0.75	-0.0287622065619309	pearson	1	Ttest_pvalue	Coefficient_of_eigenassay	SVD_pCMs_only2CTb	NoPrepr	SVD	12806	PRCT-Tx13_D_then_T200	N	Kept components	PRCT
Drug	D_then_T200_PCT	PRCT	Cell_line.Tx13_D_then_T200	Plate.99	TFR2	0.75	-0.335307467360083	pearson	1	Ttest_pvalue	Coefficient_of_eigenassay	SVD_pCMs_only2CTb	NoPrepr	SVD	1669	PRCT-Tx13_D_then_T200	N	Kept components	PRCT
Drug	D_then_T200_PCT	PRCT	Cell_line.Tx13_D_then_T200	Plate.99	TFRC	0.75	-0.0500901005382637	pearson	1	Ttest_pvalue	Coefficient_of_eigenassay	SVD_pCMs_only2CTb	NoPrepr	SVD	11375	PRCT-Tx13_D_then_T200	N	Kept components	PRCT
Drug	D_then_T200_PCT	PRCT	Cell_line.Tx13_D_then_T200	Plate.99	TG	0.75	0.00198492915487952	pearson	1	Ttest_pvalue	Coefficient_of_eigenassay	SVD_pCMs_only2CTb	NoPrepr	SVD	15062	PRCT-Tx13_D_then_T200	N	Kept components	PRCT
Drug	D_then_T200_PCT	PRCT	Cell_line.Tx13_D_then_T200	Plate.99	TGDS	0.75	0.0331157819906036	pearson	1	Ttest_pvalue	Coefficient_of_eigenassay	SVD_pCMs_only2CTb	NoPrepr	SVD	12499	PRCT-Tx13_D_then_T200	N	Kept components	PRCT
Drug	D_then_T200_PCT	PRCT	Cell_line.Tx13_D_then_T200	Plate.99	TGFB1	0.75	0.314879755013418	pearson	1	Ttest_pvalue	Coefficient_of_eigenassay	SVD_pCMs_only2CTb	NoPrepr	SVD	1924	PRCT-Tx13_D_then_T200	N	Kept components	PRCT
Drug	D_then_T200_PCT	PRCT	Cell_line.Tx13_D_then_T200	Plate.99	TGFB1I1	0.75	0.1176430253745	pearson	1	Ttest_pvalue	Coefficient_of_eigenassay	SVD_pCMs_only2CTb	NoPrepr	SVD	7558	PRCT-Tx13_D_then_T200	N	Kept components	PRCT
Drug	D_then_T200_PCT	PRCT	Cell_line.Tx13_D_then_T200	Plate.99	TGFB2	0.75	-0.310502189816444	pearson	1	Ttest_pvalue	Coefficient_of_eigenassay	SVD_pCMs_only2CTb	NoPrepr	SVD	1979	PRCT-Tx13_D_then_T200	N	Kept components	PRCT
Drug	D_then_T200_PCT	PRCT	Cell_line.Tx13_D_then_T200	Plate.99	TGFB3	0.75	-0.0411200298297098	pearson	1	Ttest_pvalue	Coefficient_of_eigenassay	SVD_pCMs_only2CTb	NoPrepr	SVD	11967	PRCT-Tx13_D_then_T200	N	Kept components	PRCT
Drug	D_then_T200_PCT	PRCT	Cell_line.Tx13_D_then_T200	Plate.99	TGFBI	0.75	0.322176139053815	pearson	1	Ttest_pvalue	Coefficient_of_eigenassay	SVD_pCMs_only2CTb	NoPrepr	SVD	1815	PRCT-Tx13_D_then_T200	N	Kept components	PRCT
Drug	D_then_T200_PCT	PRCT	Cell_line.Tx13_D_then_T200	Plate.99	TGFBR1	0.75	0.467416503551688	pearson	1	Ttest_pvalue	Coefficient_of_eigenassay	SVD_pCMs_only2CTb	NoPrepr	SVD	695	PRCT-Tx13_D_then_T200	N	Kept components	PRCT
Drug	D_then_T200_PCT	PRCT	Cell_line.Tx13_D_then_T200	Plate.99	TGFBR2	0.75	-0.243164907163141	pearson	1	Ttest_pvalue	Coefficient_of_eigenassay	SVD_pCMs_only2CTb	NoPrepr	SVD	3178	PRCT-Tx13_D_then_T200	N	Kept components	PRCT
Drug	D_then_T200_PCT	PRCT	Cell_line.Tx13_D_then_T200	Plate.99	TGFBR3	0.75	0.286798880489504	pearson	1	Ttest_pvalue	Coefficient_of_eigenassay	SVD_pCMs_only2CTb	NoPrepr	SVD	2347	PRCT-Tx13_D_then_T200	N	Kept components	PRCT
Drug	D_then_T200_PCT	PRCT	Cell_line.Tx13_D_then_T200	Plate.99	TGFBR3L	0.75	-0.274477373958637	pearson	1	Ttest_pvalue	Coefficient_of_eigenassay	SVD_pCMs_only2CTb	NoPrepr	SVD	2566	PRCT-Tx13_D_then_T200	N	Kept components	PRCT
Drug	D_then_T200_PCT	PRCT	Cell_line.Tx13_D_then_T200	Plate.99	TGFBRAP1	0.75	-0.0960254923059891	pearson	1	Ttest_pvalue	Coefficient_of_eigenassay	SVD_pCMs_only2CTb	NoPrepr	SVD	8714	PRCT-Tx13_D_then_T200	N	Kept components	PRCT
Drug	D_then_T200_PCT	PRCT	Cell_line.Tx13_D_then_T200	Plate.99	TGIF1	0.75	0.0298888583693834	pearson	1	Ttest_pvalue	Coefficient_of_eigenassay	SVD_pCMs_only2CTb	NoPrepr	SVD	12725	PRCT-Tx13_D_then_T200	N	Kept components	PRCT
Drug	D_then_T200_PCT	PRCT	Cell_line.Tx13_D_then_T200	Plate.99	TGIF2	0.75	0.0514131767862763	pearson	1	Ttest_pvalue	Coefficient_of_eigenassay	SVD_pCMs_only2CTb	NoPrepr	SVD	11288	PRCT-Tx13_D_then_T200	N	Kept components	PRCT
Drug	D_then_T200_PCT	PRCT	Cell_line.Tx13_D_then_T200	Plate.99	TGM1	0.75	0.660247060939829	pearson	1	Ttest_pvalue	Coefficient_of_eigenassay	SVD_pCMs_only2CTb	NoPrepr	SVD	247	PRCT-Tx13_D_then_T200	N	Kept components	PRCT
Drug	D_then_T200_PCT	PRCT	Cell_line.Tx13_D_then_T200	Plate.99	TGM2	0.75	-0.0354309236756245	pearson	1	Ttest_pvalue	Coefficient_of_eigenassay	SVD_pCMs_only2CTb	NoPrepr	SVD	12343	PRCT-Tx13_D_then_T200	N	Kept components	PRCT
Drug	D_then_T200_PCT	PRCT	Cell_line.Tx13_D_then_T200	Plate.99	TGOLN2	0.75	-0.0972154215131273	pearson	1	Ttest_pvalue	Coefficient_of_eigenassay	SVD_pCMs_only2CTb	NoPrepr	SVD	8643	PRCT-Tx13_D_then_T200	N	Kept components	PRCT
Drug	D_then_T200_PCT	PRCT	Cell_line.Tx13_D_then_T200	Plate.99	TGS1	0.75	-0.0153533196117391	pearson	1	Ttest_pvalue	Coefficient_of_eigenassay	SVD_pCMs_only2CTb	NoPrepr	SVD	13815	PRCT-Tx13_D_then_T200	N	Kept components	PRCT
Drug	D_then_T200_PCT	PRCT	Cell_line.Tx13_D_then_T200	Plate.99	TH	0.75	-0.0715762014711202	pearson	1	Ttest_pvalue	Coefficient_of_eigenassay	SVD_pCMs_only2CTb	NoPrepr	SVD	10065	PRCT-Tx13_D_then_T200	N	Kept components	PRCT
Drug	D_then_T200_PCT	PRCT	Cell_line.Tx13_D_then_T200	Plate.99	THADA	0.75	0.0110016314249582	pearson	1	Ttest_pvalue	Coefficient_of_eigenassay	SVD_pCMs_only2CTb	NoPrepr	SVD	14169	PRCT-Tx13_D_then_T200	N	Kept components	PRCT
Drug	D_then_T200_PCT	PRCT	Cell_line.Tx13_D_then_T200	Plate.99	THAP1	0.75	-0.236292605589627	pearson	1	Ttest_pvalue	Coefficient_of_eigenassay	SVD_pCMs_only2CTb	NoPrepr	SVD	3356	PRCT-Tx13_D_then_T200	N	Kept components	PRCT
Drug	D_then_T200_PCT	PRCT	Cell_line.Tx13_D_then_T200	Plate.99	THAP10	0.75	-0.0869656854896197	pearson	1	Ttest_pvalue	Coefficient_of_eigenassay	SVD_pCMs_only2CTb	NoPrepr	SVD	9187	PRCT-Tx13_D_then_T200	N	Kept components	PRCT
Drug	D_then_T200_PCT	PRCT	Cell_line.Tx13_D_then_T200	Plate.99	THAP11	0.75	-0.0501903335396514	pearson	1	Ttest_pvalue	Coefficient_of_eigenassay	SVD_pCMs_only2CTb	NoPrepr	SVD	11370	PRCT-Tx13_D_then_T200	N	Kept components	PRCT
Drug	D_then_T200_PCT	PRCT	Cell_line.Tx13_D_then_T200	Plate.99	THAP12	0.75	-0.0503290135699653	pearson	1	Ttest_pvalue	Coefficient_of_eigenassay	SVD_pCMs_only2CTb	NoPrepr	SVD	11363	PRCT-Tx13_D_then_T200	N	Kept components	PRCT
Drug	D_then_T200_PCT	PRCT	Cell_line.Tx13_D_then_T200	Plate.99	THAP2	0.75	0.0695560558720171	pearson	1	Ttest_pvalue	Coefficient_of_eigenassay	SVD_pCMs_only2CTb	NoPrepr	SVD	10185	PRCT-Tx13_D_then_T200	N	Kept components	PRCT
Drug	D_then_T200_PCT	PRCT	Cell_line.Tx13_D_then_T200	Plate.99	THAP3	0.75	0.101193870981442	pearson	1	Ttest_pvalue	Coefficient_of_eigenassay	SVD_pCMs_only2CTb	NoPrepr	SVD	8418	PRCT-Tx13_D_then_T200	N	Kept components	PRCT
Drug	D_then_T200_PCT	PRCT	Cell_line.Tx13_D_then_T200	Plate.99	THAP4	0.75	0.380338497561624	pearson	1	Ttest_pvalue	Coefficient_of_eigenassay	SVD_pCMs_only2CTb	NoPrepr	SVD	1209	PRCT-Tx13_D_then_T200	N	Kept components	PRCT
Drug	D_then_T200_PCT	PRCT	Cell_line.Tx13_D_then_T200	Plate.99	THAP5	0.75	-0.502913009101112	pearson	1	Ttest_pvalue	Coefficient_of_eigenassay	SVD_pCMs_only2CTb	NoPrepr	SVD	556	PRCT-Tx13_D_then_T200	N	Kept components	PRCT
Drug	D_then_T200_PCT	PRCT	Cell_line.Tx13_D_then_T200	Plate.99	THAP6	0.75	-0.13434771210034	pearson	1	Ttest_pvalue	Coefficient_of_eigenassay	SVD_pCMs_only2CTb	NoPrepr	SVD	6814	PRCT-Tx13_D_then_T200	N	Kept components	PRCT
Drug	D_then_T200_PCT	PRCT	Cell_line.Tx13_D_then_T200	Plate.99	THAP7	0.75	-0.0136694368133545	pearson	1	Ttest_pvalue	Coefficient_of_eigenassay	SVD_pCMs_only2CTb	NoPrepr	SVD	13957	PRCT-Tx13_D_then_T200	N	Kept components	PRCT
Drug	D_then_T200_PCT	PRCT	Cell_line.Tx13_D_then_T200	Plate.99	THAP8	0.75	-0.118156336578991	pearson	1	Ttest_pvalue	Coefficient_of_eigenassay	SVD_pCMs_only2CTb	NoPrepr	SVD	7541	PRCT-Tx13_D_then_T200	N	Kept components	PRCT
Drug	D_then_T200_PCT	PRCT	Cell_line.Tx13_D_then_T200	Plate.99	THAP9	0.75	-0.0191604054266759	pearson	1	Ttest_pvalue	Coefficient_of_eigenassay	SVD_pCMs_only2CTb	NoPrepr	SVD	13505	PRCT-Tx13_D_then_T200	N	Kept components	PRCT
Drug	D_then_T200_PCT	PRCT	Cell_line.Tx13_D_then_T200	Plate.99	THBD	0.75	-0.26912911612894	pearson	1	Ttest_pvalue	Coefficient_of_eigenassay	SVD_pCMs_only2CTb	NoPrepr	SVD	2682	PRCT-Tx13_D_then_T200	N	Kept components	PRCT
Drug	D_then_T200_PCT	PRCT	Cell_line.Tx13_D_then_T200	Plate.99	THBS1	0.75	0.268139774207932	pearson	1	Ttest_pvalue	Coefficient_of_eigenassay	SVD_pCMs_only2CTb	NoPrepr	SVD	2700	PRCT-Tx13_D_then_T200	N	Kept components	PRCT
Drug	D_then_T200_PCT	PRCT	Cell_line.Tx13_D_then_T200	Plate.99	THBS2	0.75	-0.0165159649824457	pearson	1	Ttest_pvalue	Coefficient_of_eigenassay	SVD_pCMs_only2CTb	NoPrepr	SVD	13714	PRCT-Tx13_D_then_T200	N	Kept components	PRCT
Drug	D_then_T200_PCT	PRCT	Cell_line.Tx13_D_then_T200	Plate.99	THBS3	0.75	-0.171957338426944	pearson	1	Ttest_pvalue	Coefficient_of_eigenassay	SVD_pCMs_only2CTb	NoPrepr	SVD	5277	PRCT-Tx13_D_then_T200	N	Kept components	PRCT
Drug	D_then_T200_PCT	PRCT	Cell_line.Tx13_D_then_T200	Plate.99	THBS4	0.75	-0.282841312305666	pearson	1	Ttest_pvalue	Coefficient_of_eigenassay	SVD_pCMs_only2CTb	NoPrepr	SVD	2422	PRCT-Tx13_D_then_T200	N	Kept components	PRCT
Drug	D_then_T200_PCT	PRCT	Cell_line.Tx13_D_then_T200	Plate.99	THEGL	0.75	0.0116862370787714	pearson	1	Ttest_pvalue	Coefficient_of_eigenassay	SVD_pCMs_only2CTb	NoPrepr	SVD	14113	PRCT-Tx13_D_then_T200	N	Kept components	PRCT
Drug	D_then_T200_PCT	PRCT	Cell_line.Tx13_D_then_T200	Plate.99	THEM4	0.75	0.03574386276735	pearson	1	Ttest_pvalue	Coefficient_of_eigenassay	SVD_pCMs_only2CTb	NoPrepr	SVD	12323	PRCT-Tx13_D_then_T200	N	Kept components	PRCT
Drug	D_then_T200_PCT	PRCT	Cell_line.Tx13_D_then_T200	Plate.99	THEM6	0.75	0.289956579266616	pearson	1	Ttest_pvalue	Coefficient_of_eigenassay	SVD_pCMs_only2CTb	NoPrepr	SVD	2296	PRCT-Tx13_D_then_T200	N	Kept components	PRCT
Drug	D_then_T200_PCT	PRCT	Cell_line.Tx13_D_then_T200	Plate.99	THEMIS2	0.75	-0.00535746453972471	pearson	1	Ttest_pvalue	Coefficient_of_eigenassay	SVD_pCMs_only2CTb	NoPrepr	SVD	14686	PRCT-Tx13_D_then_T200	N	Kept components	PRCT
Drug	D_then_T200_PCT	PRCT	Cell_line.Tx13_D_then_T200	Plate.99	THG1L	0.75	-0.170936276806837	pearson	1	Ttest_pvalue	Coefficient_of_eigenassay	SVD_pCMs_only2CTb	NoPrepr	SVD	5321	PRCT-Tx13_D_then_T200	N	Kept components	PRCT
Drug	D_then_T200_PCT	PRCT	Cell_line.Tx13_D_then_T200	Plate.99	THNSL1	0.75	0.123380432443474	pearson	1	Ttest_pvalue	Coefficient_of_eigenassay	SVD_pCMs_only2CTb	NoPrepr	SVD	7292	PRCT-Tx13_D_then_T200	N	Kept components	PRCT
Drug	D_then_T200_PCT	PRCT	Cell_line.Tx13_D_then_T200	Plate.99	THNSL2	0.75	0.135603180913864	pearson	1	Ttest_pvalue	Coefficient_of_eigenassay	SVD_pCMs_only2CTb	NoPrepr	SVD	6771	PRCT-Tx13_D_then_T200	N	Kept components	PRCT
Drug	D_then_T200_PCT	PRCT	Cell_line.Tx13_D_then_T200	Plate.99	THOC1	0.75	-0.159495329082309	pearson	1	Ttest_pvalue	Coefficient_of_eigenassay	SVD_pCMs_only2CTb	NoPrepr	SVD	5740	PRCT-Tx13_D_then_T200	N	Kept components	PRCT
Drug	D_then_T200_PCT	PRCT	Cell_line.Tx13_D_then_T200	Plate.99	THOC2	0.75	-0.226890813567668	pearson	1	Ttest_pvalue	Coefficient_of_eigenassay	SVD_pCMs_only2CTb	NoPrepr	SVD	3591	PRCT-Tx13_D_then_T200	N	Kept components	PRCT
Drug	D_then_T200_PCT	PRCT	Cell_line.Tx13_D_then_T200	Plate.99	THOC3	0.75	0.218012701008808	pearson	1	Ttest_pvalue	Coefficient_of_eigenassay	SVD_pCMs_only2CTb	NoPrepr	SVD	3849	PRCT-Tx13_D_then_T200	N	Kept components	PRCT
Drug	D_then_T200_PCT	PRCT	Cell_line.Tx13_D_then_T200	Plate.99	THOC5	0.75	0.208960662808595	pearson	1	Ttest_pvalue	Coefficient_of_eigenassay	SVD_pCMs_only2CTb	NoPrepr	SVD	4116	PRCT-Tx13_D_then_T200	N	Kept components	PRCT
Drug	D_then_T200_PCT	PRCT	Cell_line.Tx13_D_then_T200	Plate.99	THOC6	0.75	0.229806820819434	pearson	1	Ttest_pvalue	Coefficient_of_eigenassay	SVD_pCMs_only2CTb	NoPrepr	SVD	3522	PRCT-Tx13_D_then_T200	N	Kept components	PRCT
Drug	D_then_T200_PCT	PRCT	Cell_line.Tx13_D_then_T200	Plate.99	THOC7	0.75	-0.0148258276833434	pearson	1	Ttest_pvalue	Coefficient_of_eigenassay	SVD_pCMs_only2CTb	NoPrepr	SVD	13858	PRCT-Tx13_D_then_T200	N	Kept components	PRCT
Drug	D_then_T200_PCT	PRCT	Cell_line.Tx13_D_then_T200	Plate.99	THOP1	0.75	-0.148822892878057	pearson	1	Ttest_pvalue	Coefficient_of_eigenassay	SVD_pCMs_only2CTb	NoPrepr	SVD	6192	PRCT-Tx13_D_then_T200	N	Kept components	PRCT
Drug	D_then_T200_PCT	PRCT	Cell_line.Tx13_D_then_T200	Plate.99	THRA	0.75	-0.045709030885811	pearson	1	Ttest_pvalue	Coefficient_of_eigenassay	SVD_pCMs_only2CTb	NoPrepr	SVD	11669	PRCT-Tx13_D_then_T200	N	Kept components	PRCT
Drug	D_then_T200_PCT	PRCT	Cell_line.Tx13_D_then_T200	Plate.99	THRAP3	0.75	-0.029478823247051	pearson	1	Ttest_pvalue	Coefficient_of_eigenassay	SVD_pCMs_only2CTb	NoPrepr	SVD	12754	PRCT-Tx13_D_then_T200	N	Kept components	PRCT
Drug	D_then_T200_PCT	PRCT	Cell_line.Tx13_D_then_T200	Plate.99	THRB	0.75	0.297795259863759	pearson	1	Ttest_pvalue	Coefficient_of_eigenassay	SVD_pCMs_only2CTb	NoPrepr	SVD	2172	PRCT-Tx13_D_then_T200	N	Kept components	PRCT
Drug	D_then_T200_PCT	PRCT	Cell_line.Tx13_D_then_T200	Plate.99	THRSP	0.75	-0.00587724813679534	pearson	1	Ttest_pvalue	Coefficient_of_eigenassay	SVD_pCMs_only2CTb	NoPrepr	SVD	14628	PRCT-Tx13_D_then_T200	N	Kept components	PRCT
Drug	D_then_T200_PCT	PRCT	Cell_line.Tx13_D_then_T200	Plate.99	THSD1	0.75	0.185837401782243	pearson	1	Ttest_pvalue	Coefficient_of_eigenassay	SVD_pCMs_only2CTb	NoPrepr	SVD	4802	PRCT-Tx13_D_then_T200	N	Kept components	PRCT
Drug	D_then_T200_PCT	PRCT	Cell_line.Tx13_D_then_T200	Plate.99	THSD4	0.75	0.0760237726593236	pearson	1	Ttest_pvalue	Coefficient_of_eigenassay	SVD_pCMs_only2CTb	NoPrepr	SVD	9796	PRCT-Tx13_D_then_T200	N	Kept components	PRCT
Drug	D_then_T200_PCT	PRCT	Cell_line.Tx13_D_then_T200	Plate.99	THSD7A	0.75	-0.243634606259651	pearson	1	Ttest_pvalue	Coefficient_of_eigenassay	SVD_pCMs_only2CTb	NoPrepr	SVD	3166	PRCT-Tx13_D_then_T200	N	Kept components	PRCT
Drug	D_then_T200_PCT	PRCT	Cell_line.Tx13_D_then_T200	Plate.99	THSD7B	0.75	-0.00104784275289366	pearson	1	Ttest_pvalue	Coefficient_of_eigenassay	SVD_pCMs_only2CTb	NoPrepr	SVD	15180	PRCT-Tx13_D_then_T200	N	Kept components	PRCT
Drug	D_then_T200_PCT	PRCT	Cell_line.Tx13_D_then_T200	Plate.99	THTPA	0.75	0.126255300093612	pearson	1	Ttest_pvalue	Coefficient_of_eigenassay	SVD_pCMs_only2CTb	NoPrepr	SVD	7161	PRCT-Tx13_D_then_T200	N	Kept components	PRCT
Drug	D_then_T200_PCT	PRCT	Cell_line.Tx13_D_then_T200	Plate.99	THUMPD1	0.75	0.0355358254937366	pearson	1	Ttest_pvalue	Coefficient_of_eigenassay	SVD_pCMs_only2CTb	NoPrepr	SVD	12338	PRCT-Tx13_D_then_T200	N	Kept components	PRCT
Drug	D_then_T200_PCT	PRCT	Cell_line.Tx13_D_then_T200	Plate.99	THUMPD2	0.75	-0.00228928736407265	pearson	1	Ttest_pvalue	Coefficient_of_eigenassay	SVD_pCMs_only2CTb	NoPrepr	SVD	15033	PRCT-Tx13_D_then_T200	N	Kept components	PRCT
Drug	D_then_T200_PCT	PRCT	Cell_line.Tx13_D_then_T200	Plate.99	THUMPD3	0.75	-0.319503348366473	pearson	1	Ttest_pvalue	Coefficient_of_eigenassay	SVD_pCMs_only2CTb	NoPrepr	SVD	1858	PRCT-Tx13_D_then_T200	N	Kept components	PRCT
Drug	D_then_T200_PCT	PRCT	Cell_line.Tx13_D_then_T200	Plate.99	THY1	0.75	0.113557670823207	pearson	1	Ttest_pvalue	Coefficient_of_eigenassay	SVD_pCMs_only2CTb	NoPrepr	SVD	7766	PRCT-Tx13_D_then_T200	N	Kept components	PRCT
Drug	D_then_T200_PCT	PRCT	Cell_line.Tx13_D_then_T200	Plate.99	THYN1	0.75	0.060655356346158	pearson	1	Ttest_pvalue	Coefficient_of_eigenassay	SVD_pCMs_only2CTb	NoPrepr	SVD	10720	PRCT-Tx13_D_then_T200	N	Kept components	PRCT
Drug	D_then_T200_PCT	PRCT	Cell_line.Tx13_D_then_T200	Plate.99	TIA1	0.75	-0.154911234377941	pearson	1	Ttest_pvalue	Coefficient_of_eigenassay	SVD_pCMs_only2CTb	NoPrepr	SVD	5915	PRCT-Tx13_D_then_T200	N	Kept components	PRCT
Drug	D_then_T200_PCT	PRCT	Cell_line.Tx13_D_then_T200	Plate.99	TIAF1	0.75	0.0301070267844257	pearson	1	Ttest_pvalue	Coefficient_of_eigenassay	SVD_pCMs_only2CTb	NoPrepr	SVD	12705	PRCT-Tx13_D_then_T200	N	Kept components	PRCT
Drug	D_then_T200_PCT	PRCT	Cell_line.Tx13_D_then_T200	Plate.99	TIAL1	0.75	-0.0832494287558268	pearson	1	Ttest_pvalue	Coefficient_of_eigenassay	SVD_pCMs_only2CTb	NoPrepr	SVD	9397	PRCT-Tx13_D_then_T200	N	Kept components	PRCT
Drug	D_then_T200_PCT	PRCT	Cell_line.Tx13_D_then_T200	Plate.99	TIAM1	0.75	-0.00767615006823364	pearson	1	Ttest_pvalue	Coefficient_of_eigenassay	SVD_pCMs_only2CTb	NoPrepr	SVD	14448	PRCT-Tx13_D_then_T200	N	Kept components	PRCT
Drug	D_then_T200_PCT	PRCT	Cell_line.Tx13_D_then_T200	Plate.99	TIAM2	0.75	-0.0661368640567238	pearson	1	Ttest_pvalue	Coefficient_of_eigenassay	SVD_pCMs_only2CTb	NoPrepr	SVD	10399	PRCT-Tx13_D_then_T200	N	Kept components	PRCT
Drug	D_then_T200_PCT	PRCT	Cell_line.Tx13_D_then_T200	Plate.99	TICAM1	0.75	0.112121918217335	pearson	1	Ttest_pvalue	Coefficient_of_eigenassay	SVD_pCMs_only2CTb	NoPrepr	SVD	7839	PRCT-Tx13_D_then_T200	N	Kept components	PRCT
Drug	D_then_T200_PCT	PRCT	Cell_line.Tx13_D_then_T200	Plate.99	TICRR	0.75	0.166266235794914	pearson	1	Ttest_pvalue	Coefficient_of_eigenassay	SVD_pCMs_only2CTb	NoPrepr	SVD	5504	PRCT-Tx13_D_then_T200	N	Kept components	PRCT
Drug	D_then_T200_PCT	PRCT	Cell_line.Tx13_D_then_T200	Plate.99	TIE1	0.75	-0.00428824185825271	pearson	1	Ttest_pvalue	Coefficient_of_eigenassay	SVD_pCMs_only2CTb	NoPrepr	SVD	14830	PRCT-Tx13_D_then_T200	N	Kept components	PRCT
Drug	D_then_T200_PCT	PRCT	Cell_line.Tx13_D_then_T200	Plate.99	TIFA	0.75	-0.694581114285805	pearson	1	Ttest_pvalue	Coefficient_of_eigenassay	SVD_pCMs_only2CTb	NoPrepr	SVD	215	PRCT-Tx13_D_then_T200	N	Kept components	PRCT
Drug	D_then_T200_PCT	PRCT	Cell_line.Tx13_D_then_T200	Plate.99	TIGAR	0.75	-0.103126900586525	pearson	1	Ttest_pvalue	Coefficient_of_eigenassay	SVD_pCMs_only2CTb	NoPrepr	SVD	8323	PRCT-Tx13_D_then_T200	N	Kept components	PRCT
Drug	D_then_T200_PCT	PRCT	Cell_line.Tx13_D_then_T200	Plate.99	TIGD1	0.75	0.231776748052608	pearson	1	Ttest_pvalue	Coefficient_of_eigenassay	SVD_pCMs_only2CTb	NoPrepr	SVD	3470	PRCT-Tx13_D_then_T200	N	Kept components	PRCT
Drug	D_then_T200_PCT	PRCT	Cell_line.Tx13_D_then_T200	Plate.99	TIGD2	0.75	-0.292947955612307	pearson	1	Ttest_pvalue	Coefficient_of_eigenassay	SVD_pCMs_only2CTb	NoPrepr	SVD	2255	PRCT-Tx13_D_then_T200	N	Kept components	PRCT
Drug	D_then_T200_PCT	PRCT	Cell_line.Tx13_D_then_T200	Plate.99	TIGD3	0.75	-0.0263554320071207	pearson	1	Ttest_pvalue	Coefficient_of_eigenassay	SVD_pCMs_only2CTb	NoPrepr	SVD	12985	PRCT-Tx13_D_then_T200	N	Kept components	PRCT
Drug	D_then_T200_PCT	PRCT	Cell_line.Tx13_D_then_T200	Plate.99	TIGD4	0.75	-0.028234255238346	pearson	1	Ttest_pvalue	Coefficient_of_eigenassay	SVD_pCMs_only2CTb	NoPrepr	SVD	12841	PRCT-Tx13_D_then_T200	N	Kept components	PRCT
Drug	D_then_T200_PCT	PRCT	Cell_line.Tx13_D_then_T200	Plate.99	TIGD6	0.75	0.109055801139609	pearson	1	Ttest_pvalue	Coefficient_of_eigenassay	SVD_pCMs_only2CTb	NoPrepr	SVD	8009	PRCT-Tx13_D_then_T200	N	Kept components	PRCT
Drug	D_then_T200_PCT	PRCT	Cell_line.Tx13_D_then_T200	Plate.99	TIGD7	0.75	0.0150938896052201	pearson	1	Ttest_pvalue	Coefficient_of_eigenassay	SVD_pCMs_only2CTb	NoPrepr	SVD	13836	PRCT-Tx13_D_then_T200	N	Kept components	PRCT
Drug	D_then_T200_PCT	PRCT	Cell_line.Tx13_D_then_T200	Plate.99	TIMELESS	0.75	-0.144479945696946	pearson	1	Ttest_pvalue	Coefficient_of_eigenassay	SVD_pCMs_only2CTb	NoPrepr	SVD	6388	PRCT-Tx13_D_then_T200	N	Kept components	PRCT
Drug	D_then_T200_PCT	PRCT	Cell_line.Tx13_D_then_T200	Plate.99	TIMM10	0.75	0.399602822888857	pearson	1	Ttest_pvalue	Coefficient_of_eigenassay	SVD_pCMs_only2CTb	NoPrepr	SVD	1107	PRCT-Tx13_D_then_T200	N	Kept components	PRCT
Drug	D_then_T200_PCT	PRCT	Cell_line.Tx13_D_then_T200	Plate.99	TIMM10B	0.75	-0.415608108959713	pearson	1	Ttest_pvalue	Coefficient_of_eigenassay	SVD_pCMs_only2CTb	NoPrepr	SVD	992	PRCT-Tx13_D_then_T200	N	Kept components	PRCT
Drug	D_then_T200_PCT	PRCT	Cell_line.Tx13_D_then_T200	Plate.99	TIMM13	0.75	0.306098732034996	pearson	1	Ttest_pvalue	Coefficient_of_eigenassay	SVD_pCMs_only2CTb	NoPrepr	SVD	2043	PRCT-Tx13_D_then_T200	N	Kept components	PRCT
Drug	D_then_T200_PCT	PRCT	Cell_line.Tx13_D_then_T200	Plate.99	TIMM17A	0.75	-0.00814372594681904	pearson	1	Ttest_pvalue	Coefficient_of_eigenassay	SVD_pCMs_only2CTb	NoPrepr	SVD	14403	PRCT-Tx13_D_then_T200	N	Kept components	PRCT
Drug	D_then_T200_PCT	PRCT	Cell_line.Tx13_D_then_T200	Plate.99	TIMM17B	0.75	-0.0456540030215446	pearson	1	Ttest_pvalue	Coefficient_of_eigenassay	SVD_pCMs_only2CTb	NoPrepr	SVD	11673	PRCT-Tx13_D_then_T200	N	Kept components	PRCT
Drug	D_then_T200_PCT	PRCT	Cell_line.Tx13_D_then_T200	Plate.99	TIMM21	0.75	0.0127340247808764	pearson	1	Ttest_pvalue	Coefficient_of_eigenassay	SVD_pCMs_only2CTb	NoPrepr	SVD	14028	PRCT-Tx13_D_then_T200	N	Kept components	PRCT
Drug	D_then_T200_PCT	PRCT	Cell_line.Tx13_D_then_T200	Plate.99	TIMM23	0.75	-0.0154011857072434	pearson	1	Ttest_pvalue	Coefficient_of_eigenassay	SVD_pCMs_only2CTb	NoPrepr	SVD	13809	PRCT-Tx13_D_then_T200	N	Kept components	PRCT
Drug	D_then_T200_PCT	PRCT	Cell_line.Tx13_D_then_T200	Plate.99	TIMM23B	0.75	0.116205776693174	pearson	1	Ttest_pvalue	Coefficient_of_eigenassay	SVD_pCMs_only2CTb	NoPrepr	SVD	7627	PRCT-Tx13_D_then_T200	N	Kept components	PRCT
Drug	D_then_T200_PCT	PRCT	Cell_line.Tx13_D_then_T200	Plate.99	TIMM29	0.75	0.216364462783133	pearson	1	Ttest_pvalue	Coefficient_of_eigenassay	SVD_pCMs_only2CTb	NoPrepr	SVD	3898	PRCT-Tx13_D_then_T200	N	Kept components	PRCT
Drug	D_then_T200_PCT	PRCT	Cell_line.Tx13_D_then_T200	Plate.99	TIMM44	0.75	-0.244811853647119	pearson	1	Ttest_pvalue	Coefficient_of_eigenassay	SVD_pCMs_only2CTb	NoPrepr	SVD	3144	PRCT-Tx13_D_then_T200	N	Kept components	PRCT
Drug	D_then_T200_PCT	PRCT	Cell_line.Tx13_D_then_T200	Plate.99	TIMM50	0.75	0.27564603061395	pearson	1	Ttest_pvalue	Coefficient_of_eigenassay	SVD_pCMs_only2CTb	NoPrepr	SVD	2536	PRCT-Tx13_D_then_T200	N	Kept components	PRCT
Drug	D_then_T200_PCT	PRCT	Cell_line.Tx13_D_then_T200	Plate.99	TIMM8A	0.75	0.0518656792333413	pearson	1	Ttest_pvalue	Coefficient_of_eigenassay	SVD_pCMs_only2CTb	NoPrepr	SVD	11247	PRCT-Tx13_D_then_T200	N	Kept components	PRCT
Drug	D_then_T200_PCT	PRCT	Cell_line.Tx13_D_then_T200	Plate.99	TIMM8B	0.75	0.187382613113984	pearson	1	Ttest_pvalue	Coefficient_of_eigenassay	SVD_pCMs_only2CTb	NoPrepr	SVD	4760	PRCT-Tx13_D_then_T200	N	Kept components	PRCT
Drug	D_then_T200_PCT	PRCT	Cell_line.Tx13_D_then_T200	Plate.99	TIMM9	0.75	-0.16085774598448	pearson	1	Ttest_pvalue	Coefficient_of_eigenassay	SVD_pCMs_only2CTb	NoPrepr	SVD	5688	PRCT-Tx13_D_then_T200	N	Kept components	PRCT
Drug	D_then_T200_PCT	PRCT	Cell_line.Tx13_D_then_T200	Plate.99	TIMMDC1	0.75	0.219662772319258	pearson	1	Ttest_pvalue	Coefficient_of_eigenassay	SVD_pCMs_only2CTb	NoPrepr	SVD	3804	PRCT-Tx13_D_then_T200	N	Kept components	PRCT
Drug	D_then_T200_PCT	PRCT	Cell_line.Tx13_D_then_T200	Plate.99	TIMP1	0.75	0.474958600410231	pearson	1	Ttest_pvalue	Coefficient_of_eigenassay	SVD_pCMs_only2CTb	NoPrepr	SVD	654	PRCT-Tx13_D_then_T200	N	Kept components	PRCT
Drug	D_then_T200_PCT	PRCT	Cell_line.Tx13_D_then_T200	Plate.99	TIMP2	0.75	-0.122400310571452	pearson	1	Ttest_pvalue	Coefficient_of_eigenassay	SVD_pCMs_only2CTb	NoPrepr	SVD	7342	PRCT-Tx13_D_then_T200	N	Kept components	PRCT
Drug	D_then_T200_PCT	PRCT	Cell_line.Tx13_D_then_T200	Plate.99	TIMP3	0.75	-0.254379657567919	pearson	1	Ttest_pvalue	Coefficient_of_eigenassay	SVD_pCMs_only2CTb	NoPrepr	SVD	2960	PRCT-Tx13_D_then_T200	N	Kept components	PRCT
Drug	D_then_T200_PCT	PRCT	Cell_line.Tx13_D_then_T200	Plate.99	TIMP4	0.75	-0.195301651515756	pearson	1	Ttest_pvalue	Coefficient_of_eigenassay	SVD_pCMs_only2CTb	NoPrepr	SVD	4521	PRCT-Tx13_D_then_T200	N	Kept components	PRCT
Drug	D_then_T200_PCT	PRCT	Cell_line.Tx13_D_then_T200	Plate.99	TINAGL1	0.75	-0.00217041353484523	pearson	1	Ttest_pvalue	Coefficient_of_eigenassay	SVD_pCMs_only2CTb	NoPrepr	SVD	15047	PRCT-Tx13_D_then_T200	N	Kept components	PRCT
Drug	D_then_T200_PCT	PRCT	Cell_line.Tx13_D_then_T200	Plate.99	TINF2	0.75	-0.146207041367222	pearson	1	Ttest_pvalue	Coefficient_of_eigenassay	SVD_pCMs_only2CTb	NoPrepr	SVD	6315	PRCT-Tx13_D_then_T200	N	Kept components	PRCT
Drug	D_then_T200_PCT	PRCT	Cell_line.Tx13_D_then_T200	Plate.99	TIPARP	0.75	-0.0406764992223727	pearson	1	Ttest_pvalue	Coefficient_of_eigenassay	SVD_pCMs_only2CTb	NoPrepr	SVD	11989	PRCT-Tx13_D_then_T200	N	Kept components	PRCT
Drug	D_then_T200_PCT	PRCT	Cell_line.Tx13_D_then_T200	Plate.99	TIPIN	0.75	-0.0578731304297287	pearson	1	Ttest_pvalue	Coefficient_of_eigenassay	SVD_pCMs_only2CTb	NoPrepr	SVD	10885	PRCT-Tx13_D_then_T200	N	Kept components	PRCT
Drug	D_then_T200_PCT	PRCT	Cell_line.Tx13_D_then_T200	Plate.99	TIPRL	0.75	-0.3812329827566	pearson	1	Ttest_pvalue	Coefficient_of_eigenassay	SVD_pCMs_only2CTb	NoPrepr	SVD	1205	PRCT-Tx13_D_then_T200	N	Kept components	PRCT
Drug	D_then_T200_PCT	PRCT	Cell_line.Tx13_D_then_T200	Plate.99	TIRAP	0.75	0.0548991566410878	pearson	1	Ttest_pvalue	Coefficient_of_eigenassay	SVD_pCMs_only2CTb	NoPrepr	SVD	11068	PRCT-Tx13_D_then_T200	N	Kept components	PRCT
Drug	D_then_T200_PCT	PRCT	Cell_line.Tx13_D_then_T200	Plate.99	TJAP1	0.75	0.133262817599144	pearson	1	Ttest_pvalue	Coefficient_of_eigenassay	SVD_pCMs_only2CTb	NoPrepr	SVD	6871	PRCT-Tx13_D_then_T200	N	Kept components	PRCT
Drug	D_then_T200_PCT	PRCT	Cell_line.Tx13_D_then_T200	Plate.99	TJP1	0.75	-0.173532932602827	pearson	1	Ttest_pvalue	Coefficient_of_eigenassay	SVD_pCMs_only2CTb	NoPrepr	SVD	5212	PRCT-Tx13_D_then_T200	N	Kept components	PRCT
Drug	D_then_T200_PCT	PRCT	Cell_line.Tx13_D_then_T200	Plate.99	TJP2	0.75	0.133014812963105	pearson	1	Ttest_pvalue	Coefficient_of_eigenassay	SVD_pCMs_only2CTb	NoPrepr	SVD	6886	PRCT-Tx13_D_then_T200	N	Kept components	PRCT
Drug	D_then_T200_PCT	PRCT	Cell_line.Tx13_D_then_T200	Plate.99	TJP3	0.75	0.0480854178475865	pearson	1	Ttest_pvalue	Coefficient_of_eigenassay	SVD_pCMs_only2CTb	NoPrepr	SVD	11523	PRCT-Tx13_D_then_T200	N	Kept components	PRCT
Drug	D_then_T200_PCT	PRCT	Cell_line.Tx13_D_then_T200	Plate.99	TK1	0.75	0.410112684399815	pearson	1	Ttest_pvalue	Coefficient_of_eigenassay	SVD_pCMs_only2CTb	NoPrepr	SVD	1029	PRCT-Tx13_D_then_T200	N	Kept components	PRCT
Drug	D_then_T200_PCT	PRCT	Cell_line.Tx13_D_then_T200	Plate.99	TK2	0.75	-0.0927066183958386	pearson	1	Ttest_pvalue	Coefficient_of_eigenassay	SVD_pCMs_only2CTb	NoPrepr	SVD	8888	PRCT-Tx13_D_then_T200	N	Kept components	PRCT
Drug	D_then_T200_PCT	PRCT	Cell_line.Tx13_D_then_T200	Plate.99	TKFC	0.75	0.113275964070796	pearson	1	Ttest_pvalue	Coefficient_of_eigenassay	SVD_pCMs_only2CTb	NoPrepr	SVD	7780	PRCT-Tx13_D_then_T200	N	Kept components	PRCT
Drug	D_then_T200_PCT	PRCT	Cell_line.Tx13_D_then_T200	Plate.99	TKT	0.75	0.160707032029457	pearson	1	Ttest_pvalue	Coefficient_of_eigenassay	SVD_pCMs_only2CTb	NoPrepr	SVD	5697	PRCT-Tx13_D_then_T200	N	Kept components	PRCT
Drug	D_then_T200_PCT	PRCT	Cell_line.Tx13_D_then_T200	Plate.99	TKTL1	0.75	0.0202878379028689	pearson	1	Ttest_pvalue	Coefficient_of_eigenassay	SVD_pCMs_only2CTb	NoPrepr	SVD	13416	PRCT-Tx13_D_then_T200	N	Kept components	PRCT
Drug	D_then_T200_PCT	PRCT	Cell_line.Tx13_D_then_T200	Plate.99	TLCD1	0.75	-0.00283499977478425	pearson	1	Ttest_pvalue	Coefficient_of_eigenassay	SVD_pCMs_only2CTb	NoPrepr	SVD	14975	PRCT-Tx13_D_then_T200	N	Kept components	PRCT
Drug	D_then_T200_PCT	PRCT	Cell_line.Tx13_D_then_T200	Plate.99	TLDC1	0.75	0.199540090019401	pearson	1	Ttest_pvalue	Coefficient_of_eigenassay	SVD_pCMs_only2CTb	NoPrepr	SVD	4395	PRCT-Tx13_D_then_T200	N	Kept components	PRCT
Drug	D_then_T200_PCT	PRCT	Cell_line.Tx13_D_then_T200	Plate.99	TLE1	0.75	0.108184702931453	pearson	1	Ttest_pvalue	Coefficient_of_eigenassay	SVD_pCMs_only2CTb	NoPrepr	SVD	8053	PRCT-Tx13_D_then_T200	N	Kept components	PRCT
Drug	D_then_T200_PCT	PRCT	Cell_line.Tx13_D_then_T200	Plate.99	TLE2	0.75	-0.124577919481041	pearson	1	Ttest_pvalue	Coefficient_of_eigenassay	SVD_pCMs_only2CTb	NoPrepr	SVD	7242	PRCT-Tx13_D_then_T200	N	Kept components	PRCT
Drug	D_then_T200_PCT	PRCT	Cell_line.Tx13_D_then_T200	Plate.99	TLE3	0.75	0.383142459730401	pearson	1	Ttest_pvalue	Coefficient_of_eigenassay	SVD_pCMs_only2CTb	NoPrepr	SVD	1186	PRCT-Tx13_D_then_T200	N	Kept components	PRCT
Drug	D_then_T200_PCT	PRCT	Cell_line.Tx13_D_then_T200	Plate.99	TLE4	0.75	0.00606475364029938	pearson	1	Ttest_pvalue	Coefficient_of_eigenassay	SVD_pCMs_only2CTb	NoPrepr	SVD	14605	PRCT-Tx13_D_then_T200	N	Kept components	PRCT
Drug	D_then_T200_PCT	PRCT	Cell_line.Tx13_D_then_T200	Plate.99	TLE6	0.75	-0.119644289986261	pearson	1	Ttest_pvalue	Coefficient_of_eigenassay	SVD_pCMs_only2CTb	NoPrepr	SVD	7470	PRCT-Tx13_D_then_T200	N	Kept components	PRCT
Drug	D_then_T200_PCT	PRCT	Cell_line.Tx13_D_then_T200	Plate.99	TLK1	0.75	-0.303944584098372	pearson	1	Ttest_pvalue	Coefficient_of_eigenassay	SVD_pCMs_only2CTb	NoPrepr	SVD	2081	PRCT-Tx13_D_then_T200	N	Kept components	PRCT
Drug	D_then_T200_PCT	PRCT	Cell_line.Tx13_D_then_T200	Plate.99	TLK2	0.75	-0.00703317089035174	pearson	1	Ttest_pvalue	Coefficient_of_eigenassay	SVD_pCMs_only2CTb	NoPrepr	SVD	14511	PRCT-Tx13_D_then_T200	N	Kept components	PRCT
Drug	D_then_T200_PCT	PRCT	Cell_line.Tx13_D_then_T200	Plate.99	TLL1	0.75	0.148755697715419	pearson	1	Ttest_pvalue	Coefficient_of_eigenassay	SVD_pCMs_only2CTb	NoPrepr	SVD	6195	PRCT-Tx13_D_then_T200	N	Kept components	PRCT
Drug	D_then_T200_PCT	PRCT	Cell_line.Tx13_D_then_T200	Plate.99	TLL2	0.75	-0.0858362878308822	pearson	1	Ttest_pvalue	Coefficient_of_eigenassay	SVD_pCMs_only2CTb	NoPrepr	SVD	9239	PRCT-Tx13_D_then_T200	N	Kept components	PRCT
Drug	D_then_T200_PCT	PRCT	Cell_line.Tx13_D_then_T200	Plate.99	TLN1	0.75	0.222093251936484	pearson	1	Ttest_pvalue	Coefficient_of_eigenassay	SVD_pCMs_only2CTb	NoPrepr	SVD	3731	PRCT-Tx13_D_then_T200	N	Kept components	PRCT
Drug	D_then_T200_PCT	PRCT	Cell_line.Tx13_D_then_T200	Plate.99	TLN2	0.75	0.463895260418857	pearson	1	Ttest_pvalue	Coefficient_of_eigenassay	SVD_pCMs_only2CTb	NoPrepr	SVD	719	PRCT-Tx13_D_then_T200	N	Kept components	PRCT
Drug	D_then_T200_PCT	PRCT	Cell_line.Tx13_D_then_T200	Plate.99	TLNRD1	0.75	-0.308902210448791	pearson	1	Ttest_pvalue	Coefficient_of_eigenassay	SVD_pCMs_only2CTb	NoPrepr	SVD	1997	PRCT-Tx13_D_then_T200	N	Kept components	PRCT
Drug	D_then_T200_PCT	PRCT	Cell_line.Tx13_D_then_T200	Plate.99	TLR1	0.75	-0.0032223622116516	pearson	1	Ttest_pvalue	Coefficient_of_eigenassay	SVD_pCMs_only2CTb	NoPrepr	SVD	14936	PRCT-Tx13_D_then_T200	N	Kept components	PRCT
Drug	D_then_T200_PCT	PRCT	Cell_line.Tx13_D_then_T200	Plate.99	TLR3	0.75	0.178590463057191	pearson	1	Ttest_pvalue	Coefficient_of_eigenassay	SVD_pCMs_only2CTb	NoPrepr	SVD	5054	PRCT-Tx13_D_then_T200	N	Kept components	PRCT
Drug	D_then_T200_PCT	PRCT	Cell_line.Tx13_D_then_T200	Plate.99	TLR4	0.75	-0.00457360517888231	pearson	1	Ttest_pvalue	Coefficient_of_eigenassay	SVD_pCMs_only2CTb	NoPrepr	SVD	14790	PRCT-Tx13_D_then_T200	N	Kept components	PRCT
Drug	D_then_T200_PCT	PRCT	Cell_line.Tx13_D_then_T200	Plate.99	TLR5	0.75	-0.0328338664250303	pearson	1	Ttest_pvalue	Coefficient_of_eigenassay	SVD_pCMs_only2CTb	NoPrepr	SVD	12519	PRCT-Tx13_D_then_T200	N	Kept components	PRCT
Drug	D_then_T200_PCT	PRCT	Cell_line.Tx13_D_then_T200	Plate.99	TLR6	0.75	0.0135484330111641	pearson	1	Ttest_pvalue	Coefficient_of_eigenassay	SVD_pCMs_only2CTb	NoPrepr	SVD	13968	PRCT-Tx13_D_then_T200	N	Kept components	PRCT
Drug	D_then_T200_PCT	PRCT	Cell_line.Tx13_D_then_T200	Plate.99	TLX1	0.75	-0.0502213927901996	pearson	1	Ttest_pvalue	Coefficient_of_eigenassay	SVD_pCMs_only2CTb	NoPrepr	SVD	11366	PRCT-Tx13_D_then_T200	N	Kept components	PRCT
Drug	D_then_T200_PCT	PRCT	Cell_line.Tx13_D_then_T200	Plate.99	TLX2	0.75	0.0821491792825358	pearson	1	Ttest_pvalue	Coefficient_of_eigenassay	SVD_pCMs_only2CTb	NoPrepr	SVD	9460	PRCT-Tx13_D_then_T200	N	Kept components	PRCT
Drug	D_then_T200_PCT	PRCT	Cell_line.Tx13_D_then_T200	Plate.99	TLX3	0.75	0.00415731430452199	pearson	1	Ttest_pvalue	Coefficient_of_eigenassay	SVD_pCMs_only2CTb	NoPrepr	SVD	14840	PRCT-Tx13_D_then_T200	N	Kept components	PRCT
Drug	D_then_T200_PCT	PRCT	Cell_line.Tx13_D_then_T200	Plate.99	TM2D1	0.75	-0.267637293668774	pearson	1	Ttest_pvalue	Coefficient_of_eigenassay	SVD_pCMs_only2CTb	NoPrepr	SVD	2709	PRCT-Tx13_D_then_T200	N	Kept components	PRCT
Drug	D_then_T200_PCT	PRCT	Cell_line.Tx13_D_then_T200	Plate.99	TM2D2	0.75	-0.0490418528880203	pearson	1	Ttest_pvalue	Coefficient_of_eigenassay	SVD_pCMs_only2CTb	NoPrepr	SVD	11456	PRCT-Tx13_D_then_T200	N	Kept components	PRCT
Drug	D_then_T200_PCT	PRCT	Cell_line.Tx13_D_then_T200	Plate.99	TM2D3	0.75	-0.140509100542539	pearson	1	Ttest_pvalue	Coefficient_of_eigenassay	SVD_pCMs_only2CTb	NoPrepr	SVD	6565	PRCT-Tx13_D_then_T200	N	Kept components	PRCT
Drug	D_then_T200_PCT	PRCT	Cell_line.Tx13_D_then_T200	Plate.99	TM4SF1	0.75	0.157722765987923	pearson	1	Ttest_pvalue	Coefficient_of_eigenassay	SVD_pCMs_only2CTb	NoPrepr	SVD	5809	PRCT-Tx13_D_then_T200	N	Kept components	PRCT
Drug	D_then_T200_PCT	PRCT	Cell_line.Tx13_D_then_T200	Plate.99	TM6SF1	0.75	-0.123887018649169	pearson	1	Ttest_pvalue	Coefficient_of_eigenassay	SVD_pCMs_only2CTb	NoPrepr	SVD	7274	PRCT-Tx13_D_then_T200	N	Kept components	PRCT
Drug	D_then_T200_PCT	PRCT	Cell_line.Tx13_D_then_T200	Plate.99	TM6SF2	0.75	-0.0163401850799406	pearson	1	Ttest_pvalue	Coefficient_of_eigenassay	SVD_pCMs_only2CTb	NoPrepr	SVD	13727	PRCT-Tx13_D_then_T200	N	Kept components	PRCT
Drug	D_then_T200_PCT	PRCT	Cell_line.Tx13_D_then_T200	Plate.99	TM7SF2	0.75	0.408739564784767	pearson	1	Ttest_pvalue	Coefficient_of_eigenassay	SVD_pCMs_only2CTb	NoPrepr	SVD	1039	PRCT-Tx13_D_then_T200	N	Kept components	PRCT
Drug	D_then_T200_PCT	PRCT	Cell_line.Tx13_D_then_T200	Plate.99	TM7SF3	0.75	-0.247199266491329	pearson	1	Ttest_pvalue	Coefficient_of_eigenassay	SVD_pCMs_only2CTb	NoPrepr	SVD	3089	PRCT-Tx13_D_then_T200	N	Kept components	PRCT
Drug	D_then_T200_PCT	PRCT	Cell_line.Tx13_D_then_T200	Plate.99	TM9SF1	0.75	-0.102809035715879	pearson	1	Ttest_pvalue	Coefficient_of_eigenassay	SVD_pCMs_only2CTb	NoPrepr	SVD	8337	PRCT-Tx13_D_then_T200	N	Kept components	PRCT
Drug	D_then_T200_PCT	PRCT	Cell_line.Tx13_D_then_T200	Plate.99	TM9SF2	0.75	-0.060720694709873	pearson	1	Ttest_pvalue	Coefficient_of_eigenassay	SVD_pCMs_only2CTb	NoPrepr	SVD	10717	PRCT-Tx13_D_then_T200	N	Kept components	PRCT
Drug	D_then_T200_PCT	PRCT	Cell_line.Tx13_D_then_T200	Plate.99	TM9SF3	0.75	-0.103358711699548	pearson	1	Ttest_pvalue	Coefficient_of_eigenassay	SVD_pCMs_only2CTb	NoPrepr	SVD	8314	PRCT-Tx13_D_then_T200	N	Kept components	PRCT
Drug	D_then_T200_PCT	PRCT	Cell_line.Tx13_D_then_T200	Plate.99	TM9SF4	0.75	-0.16097568182625	pearson	1	Ttest_pvalue	Coefficient_of_eigenassay	SVD_pCMs_only2CTb	NoPrepr	SVD	5684	PRCT-Tx13_D_then_T200	N	Kept components	PRCT
Drug	D_then_T200_PCT	PRCT	Cell_line.Tx13_D_then_T200	Plate.99	TMA16	0.75	0.0870423928692998	pearson	1	Ttest_pvalue	Coefficient_of_eigenassay	SVD_pCMs_only2CTb	NoPrepr	SVD	9181	PRCT-Tx13_D_then_T200	N	Kept components	PRCT
Drug	D_then_T200_PCT	PRCT	Cell_line.Tx13_D_then_T200	Plate.99	TMA7	0.75	0.0887318646777151	pearson	1	Ttest_pvalue	Coefficient_of_eigenassay	SVD_pCMs_only2CTb	NoPrepr	SVD	9102	PRCT-Tx13_D_then_T200	N	Kept components	PRCT
Drug	D_then_T200_PCT	PRCT	Cell_line.Tx13_D_then_T200	Plate.99	TMBIM1	0.75	-0.219157645893942	pearson	1	Ttest_pvalue	Coefficient_of_eigenassay	SVD_pCMs_only2CTb	NoPrepr	SVD	3822	PRCT-Tx13_D_then_T200	N	Kept components	PRCT
Drug	D_then_T200_PCT	PRCT	Cell_line.Tx13_D_then_T200	Plate.99	TMBIM4	0.75	0.0229206011430367	pearson	1	Ttest_pvalue	Coefficient_of_eigenassay	SVD_pCMs_only2CTb	NoPrepr	SVD	13229	PRCT-Tx13_D_then_T200	N	Kept components	PRCT
Drug	D_then_T200_PCT	PRCT	Cell_line.Tx13_D_then_T200	Plate.99	TMBIM6	0.75	-0.222801721843268	pearson	1	Ttest_pvalue	Coefficient_of_eigenassay	SVD_pCMs_only2CTb	NoPrepr	SVD	3718	PRCT-Tx13_D_then_T200	N	Kept components	PRCT
Drug	D_then_T200_PCT	PRCT	Cell_line.Tx13_D_then_T200	Plate.99	TMC2	0.75	-0.0547727449916701	pearson	1	Ttest_pvalue	Coefficient_of_eigenassay	SVD_pCMs_only2CTb	NoPrepr	SVD	11074	PRCT-Tx13_D_then_T200	N	Kept components	PRCT
Drug	D_then_T200_PCT	PRCT	Cell_line.Tx13_D_then_T200	Plate.99	TMC3	0.75	0.0265668842942603	pearson	1	Ttest_pvalue	Coefficient_of_eigenassay	SVD_pCMs_only2CTb	NoPrepr	SVD	12968	PRCT-Tx13_D_then_T200	N	Kept components	PRCT
Drug	D_then_T200_PCT	PRCT	Cell_line.Tx13_D_then_T200	Plate.99	TMC5	0.75	-0.185312664069998	pearson	1	Ttest_pvalue	Coefficient_of_eigenassay	SVD_pCMs_only2CTb	NoPrepr	SVD	4818	PRCT-Tx13_D_then_T200	N	Kept components	PRCT
Drug	D_then_T200_PCT	PRCT	Cell_line.Tx13_D_then_T200	Plate.99	TMC6	0.75	0.141794208589318	pearson	1	Ttest_pvalue	Coefficient_of_eigenassay	SVD_pCMs_only2CTb	NoPrepr	SVD	6516	PRCT-Tx13_D_then_T200	N	Kept components	PRCT
Drug	D_then_T200_PCT	PRCT	Cell_line.Tx13_D_then_T200	Plate.99	TMC7	0.75	0.0249615529873112	pearson	1	Ttest_pvalue	Coefficient_of_eigenassay	SVD_pCMs_only2CTb	NoPrepr	SVD	13084	PRCT-Tx13_D_then_T200	N	Kept components	PRCT
Drug	D_then_T200_PCT	PRCT	Cell_line.Tx13_D_then_T200	Plate.99	TMC8	0.75	0.00494770461162583	pearson	1	Ttest_pvalue	Coefficient_of_eigenassay	SVD_pCMs_only2CTb	NoPrepr	SVD	14741	PRCT-Tx13_D_then_T200	N	Kept components	PRCT
Drug	D_then_T200_PCT	PRCT	Cell_line.Tx13_D_then_T200	Plate.99	TMCC1	0.75	0.112996980122827	pearson	1	Ttest_pvalue	Coefficient_of_eigenassay	SVD_pCMs_only2CTb	NoPrepr	SVD	7795	PRCT-Tx13_D_then_T200	N	Kept components	PRCT
Drug	D_then_T200_PCT	PRCT	Cell_line.Tx13_D_then_T200	Plate.99	TMCC2	0.75	0.0543123958710603	pearson	1	Ttest_pvalue	Coefficient_of_eigenassay	SVD_pCMs_only2CTb	NoPrepr	SVD	11100	PRCT-Tx13_D_then_T200	N	Kept components	PRCT
Drug	D_then_T200_PCT	PRCT	Cell_line.Tx13_D_then_T200	Plate.99	TMCC3	0.75	-0.117940825136166	pearson	1	Ttest_pvalue	Coefficient_of_eigenassay	SVD_pCMs_only2CTb	NoPrepr	SVD	7552	PRCT-Tx13_D_then_T200	N	Kept components	PRCT
Drug	D_then_T200_PCT	PRCT	Cell_line.Tx13_D_then_T200	Plate.99	TMCO1	0.75	-0.0953255758999158	pearson	1	Ttest_pvalue	Coefficient_of_eigenassay	SVD_pCMs_only2CTb	NoPrepr	SVD	8743	PRCT-Tx13_D_then_T200	N	Kept components	PRCT
Drug	D_then_T200_PCT	PRCT	Cell_line.Tx13_D_then_T200	Plate.99	TMCO3	0.75	-0.241593234314827	pearson	1	Ttest_pvalue	Coefficient_of_eigenassay	SVD_pCMs_only2CTb	NoPrepr	SVD	3212	PRCT-Tx13_D_then_T200	N	Kept components	PRCT
Drug	D_then_T200_PCT	PRCT	Cell_line.Tx13_D_then_T200	Plate.99	TMCO4	0.75	-0.0104963912320656	pearson	1	Ttest_pvalue	Coefficient_of_eigenassay	SVD_pCMs_only2CTb	NoPrepr	SVD	14200	PRCT-Tx13_D_then_T200	N	Kept components	PRCT
Drug	D_then_T200_PCT	PRCT	Cell_line.Tx13_D_then_T200	Plate.99	TMCO6	0.75	-0.00341059915316767	pearson	1	Ttest_pvalue	Coefficient_of_eigenassay	SVD_pCMs_only2CTb	NoPrepr	SVD	14915	PRCT-Tx13_D_then_T200	N	Kept components	PRCT
Drug	D_then_T200_PCT	PRCT	Cell_line.Tx13_D_then_T200	Plate.99	TMED1	0.75	0.167017751026907	pearson	1	Ttest_pvalue	Coefficient_of_eigenassay	SVD_pCMs_only2CTb	NoPrepr	SVD	5472	PRCT-Tx13_D_then_T200	N	Kept components	PRCT
Drug	D_then_T200_PCT	PRCT	Cell_line.Tx13_D_then_T200	Plate.99	TMED10	0.75	0.00510805120214847	pearson	1	Ttest_pvalue	Coefficient_of_eigenassay	SVD_pCMs_only2CTb	NoPrepr	SVD	14724	PRCT-Tx13_D_then_T200	N	Kept components	PRCT
Drug	D_then_T200_PCT	PRCT	Cell_line.Tx13_D_then_T200	Plate.99	TMED2	0.75	-0.151561374433369	pearson	1	Ttest_pvalue	Coefficient_of_eigenassay	SVD_pCMs_only2CTb	NoPrepr	SVD	6078	PRCT-Tx13_D_then_T200	N	Kept components	PRCT
Drug	D_then_T200_PCT	PRCT	Cell_line.Tx13_D_then_T200	Plate.99	TMED3	0.75	0.0390346622686047	pearson	1	Ttest_pvalue	Coefficient_of_eigenassay	SVD_pCMs_only2CTb	NoPrepr	SVD	12093	PRCT-Tx13_D_then_T200	N	Kept components	PRCT
Drug	D_then_T200_PCT	PRCT	Cell_line.Tx13_D_then_T200	Plate.99	TMED4	0.75	-0.0989867126669505	pearson	1	Ttest_pvalue	Coefficient_of_eigenassay	SVD_pCMs_only2CTb	NoPrepr	SVD	8541	PRCT-Tx13_D_then_T200	N	Kept components	PRCT
Drug	D_then_T200_PCT	PRCT	Cell_line.Tx13_D_then_T200	Plate.99	TMED5	0.75	-0.472847770365947	pearson	1	Ttest_pvalue	Coefficient_of_eigenassay	SVD_pCMs_only2CTb	NoPrepr	SVD	661	PRCT-Tx13_D_then_T200	N	Kept components	PRCT
Drug	D_then_T200_PCT	PRCT	Cell_line.Tx13_D_then_T200	Plate.99	TMED6	0.75	0.00924274053105803	pearson	1	Ttest_pvalue	Coefficient_of_eigenassay	SVD_pCMs_only2CTb	NoPrepr	SVD	14305	PRCT-Tx13_D_then_T200	N	Kept components	PRCT
Drug	D_then_T200_PCT	PRCT	Cell_line.Tx13_D_then_T200	Plate.99	TMED7	0.75	-0.0537885193503031	pearson	1	Ttest_pvalue	Coefficient_of_eigenassay	SVD_pCMs_only2CTb	NoPrepr	SVD	11138	PRCT-Tx13_D_then_T200	N	Kept components	PRCT
Drug	D_then_T200_PCT	PRCT	Cell_line.Tx13_D_then_T200	Plate.99	TMED8	0.75	0.23626552459998	pearson	1	Ttest_pvalue	Coefficient_of_eigenassay	SVD_pCMs_only2CTb	NoPrepr	SVD	3357	PRCT-Tx13_D_then_T200	N	Kept components	PRCT
Drug	D_then_T200_PCT	PRCT	Cell_line.Tx13_D_then_T200	Plate.99	TMED9	0.75	0.203066041236445	pearson	1	Ttest_pvalue	Coefficient_of_eigenassay	SVD_pCMs_only2CTb	NoPrepr	SVD	4277	PRCT-Tx13_D_then_T200	N	Kept components	PRCT
Drug	D_then_T200_PCT	PRCT	Cell_line.Tx13_D_then_T200	Plate.99	TMEFF2	0.75	-0.0912226671567851	pearson	1	Ttest_pvalue	Coefficient_of_eigenassay	SVD_pCMs_only2CTb	NoPrepr	SVD	8978	PRCT-Tx13_D_then_T200	N	Kept components	PRCT
Drug	D_then_T200_PCT	PRCT	Cell_line.Tx13_D_then_T200	Plate.99	TMEM100	0.75	-0.149972582304785	pearson	1	Ttest_pvalue	Coefficient_of_eigenassay	SVD_pCMs_only2CTb	NoPrepr	SVD	6138	PRCT-Tx13_D_then_T200	N	Kept components	PRCT
Drug	D_then_T200_PCT	PRCT	Cell_line.Tx13_D_then_T200	Plate.99	TMEM101	0.75	0.0844206663631008	pearson	1	Ttest_pvalue	Coefficient_of_eigenassay	SVD_pCMs_only2CTb	NoPrepr	SVD	9335	PRCT-Tx13_D_then_T200	N	Kept components	PRCT
Drug	D_then_T200_PCT	PRCT	Cell_line.Tx13_D_then_T200	Plate.99	TMEM102	0.75	0.132507436738491	pearson	1	Ttest_pvalue	Coefficient_of_eigenassay	SVD_pCMs_only2CTb	NoPrepr	SVD	6906	PRCT-Tx13_D_then_T200	N	Kept components	PRCT
Drug	D_then_T200_PCT	PRCT	Cell_line.Tx13_D_then_T200	Plate.99	TMEM104	0.75	0.000581703533700659	pearson	1	Ttest_pvalue	Coefficient_of_eigenassay	SVD_pCMs_only2CTb	NoPrepr	SVD	15221	PRCT-Tx13_D_then_T200	N	Kept components	PRCT
Drug	D_then_T200_PCT	PRCT	Cell_line.Tx13_D_then_T200	Plate.99	TMEM106A	0.75	0.182631165189816	pearson	1	Ttest_pvalue	Coefficient_of_eigenassay	SVD_pCMs_only2CTb	NoPrepr	SVD	4919	PRCT-Tx13_D_then_T200	N	Kept components	PRCT
Drug	D_then_T200_PCT	PRCT	Cell_line.Tx13_D_then_T200	Plate.99	TMEM106B	0.75	-0.0637847453978539	pearson	1	Ttest_pvalue	Coefficient_of_eigenassay	SVD_pCMs_only2CTb	NoPrepr	SVD	10549	PRCT-Tx13_D_then_T200	N	Kept components	PRCT
Drug	D_then_T200_PCT	PRCT	Cell_line.Tx13_D_then_T200	Plate.99	TMEM106C	0.75	-0.213234505319441	pearson	1	Ttest_pvalue	Coefficient_of_eigenassay	SVD_pCMs_only2CTb	NoPrepr	SVD	3983	PRCT-Tx13_D_then_T200	N	Kept components	PRCT
Drug	D_then_T200_PCT	PRCT	Cell_line.Tx13_D_then_T200	Plate.99	TMEM107	0.75	0.0736303586268504	pearson	1	Ttest_pvalue	Coefficient_of_eigenassay	SVD_pCMs_only2CTb	NoPrepr	SVD	9945	PRCT-Tx13_D_then_T200	N	Kept components	PRCT
Drug	D_then_T200_PCT	PRCT	Cell_line.Tx13_D_then_T200	Plate.99	TMEM108	0.75	0.00453999088204339	pearson	1	Ttest_pvalue	Coefficient_of_eigenassay	SVD_pCMs_only2CTb	NoPrepr	SVD	14793	PRCT-Tx13_D_then_T200	N	Kept components	PRCT
Drug	D_then_T200_PCT	PRCT	Cell_line.Tx13_D_then_T200	Plate.99	TMEM109	0.75	0.219988000532068	pearson	1	Ttest_pvalue	Coefficient_of_eigenassay	SVD_pCMs_only2CTb	NoPrepr	SVD	3793	PRCT-Tx13_D_then_T200	N	Kept components	PRCT
Drug	D_then_T200_PCT	PRCT	Cell_line.Tx13_D_then_T200	Plate.99	TMEM11	0.75	0.161525379740008	pearson	1	Ttest_pvalue	Coefficient_of_eigenassay	SVD_pCMs_only2CTb	NoPrepr	SVD	5656	PRCT-Tx13_D_then_T200	N	Kept components	PRCT
Drug	D_then_T200_PCT	PRCT	Cell_line.Tx13_D_then_T200	Plate.99	TMEM115	0.75	0.0974427024273585	pearson	1	Ttest_pvalue	Coefficient_of_eigenassay	SVD_pCMs_only2CTb	NoPrepr	SVD	8636	PRCT-Tx13_D_then_T200	N	Kept components	PRCT
Drug	D_then_T200_PCT	PRCT	Cell_line.Tx13_D_then_T200	Plate.99	TMEM116	0.75	-0.0140620461610083	pearson	1	Ttest_pvalue	Coefficient_of_eigenassay	SVD_pCMs_only2CTb	NoPrepr	SVD	13926	PRCT-Tx13_D_then_T200	N	Kept components	PRCT
Drug	D_then_T200_PCT	PRCT	Cell_line.Tx13_D_then_T200	Plate.99	TMEM117	0.75	-0.239555301397977	pearson	1	Ttest_pvalue	Coefficient_of_eigenassay	SVD_pCMs_only2CTb	NoPrepr	SVD	3267	PRCT-Tx13_D_then_T200	N	Kept components	PRCT
Drug	D_then_T200_PCT	PRCT	Cell_line.Tx13_D_then_T200	Plate.99	TMEM119	0.75	-0.0510107987006385	pearson	1	Ttest_pvalue	Coefficient_of_eigenassay	SVD_pCMs_only2CTb	NoPrepr	SVD	11311	PRCT-Tx13_D_then_T200	N	Kept components	PRCT
Drug	D_then_T200_PCT	PRCT	Cell_line.Tx13_D_then_T200	Plate.99	TMEM120A	0.75	0.220828119946986	pearson	1	Ttest_pvalue	Coefficient_of_eigenassay	SVD_pCMs_only2CTb	NoPrepr	SVD	3769	PRCT-Tx13_D_then_T200	N	Kept components	PRCT
Drug	D_then_T200_PCT	PRCT	Cell_line.Tx13_D_then_T200	Plate.99	TMEM120B	0.75	0.176719798629087	pearson	1	Ttest_pvalue	Coefficient_of_eigenassay	SVD_pCMs_only2CTb	NoPrepr	SVD	5107	PRCT-Tx13_D_then_T200	N	Kept components	PRCT
Drug	D_then_T200_PCT	PRCT	Cell_line.Tx13_D_then_T200	Plate.99	TMEM121	0.75	-0.176762631089185	pearson	1	Ttest_pvalue	Coefficient_of_eigenassay	SVD_pCMs_only2CTb	NoPrepr	SVD	5104	PRCT-Tx13_D_then_T200	N	Kept components	PRCT
Drug	D_then_T200_PCT	PRCT	Cell_line.Tx13_D_then_T200	Plate.99	TMEM121B	0.75	-0.0800145730711652	pearson	1	Ttest_pvalue	Coefficient_of_eigenassay	SVD_pCMs_only2CTb	NoPrepr	SVD	9569	PRCT-Tx13_D_then_T200	N	Kept components	PRCT
Drug	D_then_T200_PCT	PRCT	Cell_line.Tx13_D_then_T200	Plate.99	TMEM123	0.75	-0.196366460963583	pearson	1	Ttest_pvalue	Coefficient_of_eigenassay	SVD_pCMs_only2CTb	NoPrepr	SVD	4493	PRCT-Tx13_D_then_T200	N	Kept components	PRCT
Drug	D_then_T200_PCT	PRCT	Cell_line.Tx13_D_then_T200	Plate.99	TMEM125	0.75	-0.0427975964638862	pearson	1	Ttest_pvalue	Coefficient_of_eigenassay	SVD_pCMs_only2CTb	NoPrepr	SVD	11862	PRCT-Tx13_D_then_T200	N	Kept components	PRCT
Drug	D_then_T200_PCT	PRCT	Cell_line.Tx13_D_then_T200	Plate.99	TMEM126A	0.75	0.152129954102581	pearson	1	Ttest_pvalue	Coefficient_of_eigenassay	SVD_pCMs_only2CTb	NoPrepr	SVD	6050	PRCT-Tx13_D_then_T200	N	Kept components	PRCT
Drug	D_then_T200_PCT	PRCT	Cell_line.Tx13_D_then_T200	Plate.99	TMEM126B	0.75	0.123593069092289	pearson	1	Ttest_pvalue	Coefficient_of_eigenassay	SVD_pCMs_only2CTb	NoPrepr	SVD	7285	PRCT-Tx13_D_then_T200	N	Kept components	PRCT
Drug	D_then_T200_PCT	PRCT	Cell_line.Tx13_D_then_T200	Plate.99	TMEM127	0.75	0.0771620681524273	pearson	1	Ttest_pvalue	Coefficient_of_eigenassay	SVD_pCMs_only2CTb	NoPrepr	SVD	9729	PRCT-Tx13_D_then_T200	N	Kept components	PRCT
Drug	D_then_T200_PCT	PRCT	Cell_line.Tx13_D_then_T200	Plate.99	TMEM128	0.75	0.056196506425582	pearson	1	Ttest_pvalue	Coefficient_of_eigenassay	SVD_pCMs_only2CTb	NoPrepr	SVD	10985	PRCT-Tx13_D_then_T200	N	Kept components	PRCT
Drug	D_then_T200_PCT	PRCT	Cell_line.Tx13_D_then_T200	Plate.99	TMEM129	0.75	0.0997209403283911	pearson	1	Ttest_pvalue	Coefficient_of_eigenassay	SVD_pCMs_only2CTb	NoPrepr	SVD	8502	PRCT-Tx13_D_then_T200	N	Kept components	PRCT
Drug	D_then_T200_PCT	PRCT	Cell_line.Tx13_D_then_T200	Plate.99	TMEM130	0.75	-0.0605664977019661	pearson	1	Ttest_pvalue	Coefficient_of_eigenassay	SVD_pCMs_only2CTb	NoPrepr	SVD	10729	PRCT-Tx13_D_then_T200	N	Kept components	PRCT
Drug	D_then_T200_PCT	PRCT	Cell_line.Tx13_D_then_T200	Plate.99	TMEM131	0.75	-0.036916917951491	pearson	1	Ttest_pvalue	Coefficient_of_eigenassay	SVD_pCMs_only2CTb	NoPrepr	SVD	12241	PRCT-Tx13_D_then_T200	N	Kept components	PRCT
Drug	D_then_T200_PCT	PRCT	Cell_line.Tx13_D_then_T200	Plate.99	TMEM131L	0.75	0.0648151611114818	pearson	1	Ttest_pvalue	Coefficient_of_eigenassay	SVD_pCMs_only2CTb	NoPrepr	SVD	10472	PRCT-Tx13_D_then_T200	N	Kept components	PRCT
Drug	D_then_T200_PCT	PRCT	Cell_line.Tx13_D_then_T200	Plate.99	TMEM132A	0.75	0.385102141912728	pearson	1	Ttest_pvalue	Coefficient_of_eigenassay	SVD_pCMs_only2CTb	NoPrepr	SVD	1177	PRCT-Tx13_D_then_T200	N	Kept components	PRCT
Drug	D_then_T200_PCT	PRCT	Cell_line.Tx13_D_then_T200	Plate.99	TMEM132B	0.75	-0.0844418858519588	pearson	1	Ttest_pvalue	Coefficient_of_eigenassay	SVD_pCMs_only2CTb	NoPrepr	SVD	9334	PRCT-Tx13_D_then_T200	N	Kept components	PRCT
Drug	D_then_T200_PCT	PRCT	Cell_line.Tx13_D_then_T200	Plate.99	TMEM132E	0.75	-1.53620233149009	pearson	1	Ttest_pvalue	Coefficient_of_eigenassay	SVD_pCMs_only2CTb	NoPrepr	SVD	24	PRCT-Tx13_D_then_T200	N	Kept components	PRCT
Drug	D_then_T200_PCT	PRCT	Cell_line.Tx13_D_then_T200	Plate.99	TMEM134	0.75	0.455233991578885	pearson	1	Ttest_pvalue	Coefficient_of_eigenassay	SVD_pCMs_only2CTb	NoPrepr	SVD	755	PRCT-Tx13_D_then_T200	N	Kept components	PRCT
Drug	D_then_T200_PCT	PRCT	Cell_line.Tx13_D_then_T200	Plate.99	TMEM135	0.75	0.00643350114565867	pearson	1	Ttest_pvalue	Coefficient_of_eigenassay	SVD_pCMs_only2CTb	NoPrepr	SVD	14561	PRCT-Tx13_D_then_T200	N	Kept components	PRCT
Drug	D_then_T200_PCT	PRCT	Cell_line.Tx13_D_then_T200	Plate.99	TMEM136	0.75	-0.168735374874382	pearson	1	Ttest_pvalue	Coefficient_of_eigenassay	SVD_pCMs_only2CTb	NoPrepr	SVD	5403	PRCT-Tx13_D_then_T200	N	Kept components	PRCT
Drug	D_then_T200_PCT	PRCT	Cell_line.Tx13_D_then_T200	Plate.99	TMEM138	0.75	0.0346100716930711	pearson	1	Ttest_pvalue	Coefficient_of_eigenassay	SVD_pCMs_only2CTb	NoPrepr	SVD	12392	PRCT-Tx13_D_then_T200	N	Kept components	PRCT
Drug	D_then_T200_PCT	PRCT	Cell_line.Tx13_D_then_T200	Plate.99	TMEM139	0.75	0.242874552781517	pearson	1	Ttest_pvalue	Coefficient_of_eigenassay	SVD_pCMs_only2CTb	NoPrepr	SVD	3190	PRCT-Tx13_D_then_T200	N	Kept components	PRCT
Drug	D_then_T200_PCT	PRCT	Cell_line.Tx13_D_then_T200	Plate.99	TMEM141	0.75	0.491281652292389	pearson	1	Ttest_pvalue	Coefficient_of_eigenassay	SVD_pCMs_only2CTb	NoPrepr	SVD	594	PRCT-Tx13_D_then_T200	N	Kept components	PRCT
Drug	D_then_T200_PCT	PRCT	Cell_line.Tx13_D_then_T200	Plate.99	TMEM143	0.75	0.200499681992264	pearson	1	Ttest_pvalue	Coefficient_of_eigenassay	SVD_pCMs_only2CTb	NoPrepr	SVD	4366	PRCT-Tx13_D_then_T200	N	Kept components	PRCT
Drug	D_then_T200_PCT	PRCT	Cell_line.Tx13_D_then_T200	Plate.99	TMEM144	0.75	-0.352235341218088	pearson	1	Ttest_pvalue	Coefficient_of_eigenassay	SVD_pCMs_only2CTb	NoPrepr	SVD	1468	PRCT-Tx13_D_then_T200	N	Kept components	PRCT
Drug	D_then_T200_PCT	PRCT	Cell_line.Tx13_D_then_T200	Plate.99	TMEM145	0.75	-0.460307545426005	pearson	1	Ttest_pvalue	Coefficient_of_eigenassay	SVD_pCMs_only2CTb	NoPrepr	SVD	732	PRCT-Tx13_D_then_T200	N	Kept components	PRCT
Drug	D_then_T200_PCT	PRCT	Cell_line.Tx13_D_then_T200	Plate.99	TMEM147	0.75	0.324690228759854	pearson	1	Ttest_pvalue	Coefficient_of_eigenassay	SVD_pCMs_only2CTb	NoPrepr	SVD	1785	PRCT-Tx13_D_then_T200	N	Kept components	PRCT
Drug	D_then_T200_PCT	PRCT	Cell_line.Tx13_D_then_T200	Plate.99	TMEM14A	0.75	0.373079071565012	pearson	1	Ttest_pvalue	Coefficient_of_eigenassay	SVD_pCMs_only2CTb	NoPrepr	SVD	1287	PRCT-Tx13_D_then_T200	N	Kept components	PRCT
Drug	D_then_T200_PCT	PRCT	Cell_line.Tx13_D_then_T200	Plate.99	TMEM14B	0.75	-0.0881126460029615	pearson	1	Ttest_pvalue	Coefficient_of_eigenassay	SVD_pCMs_only2CTb	NoPrepr	SVD	9130	PRCT-Tx13_D_then_T200	N	Kept components	PRCT
Drug	D_then_T200_PCT	PRCT	Cell_line.Tx13_D_then_T200	Plate.99	TMEM14C	0.75	-0.0671423560454615	pearson	1	Ttest_pvalue	Coefficient_of_eigenassay	SVD_pCMs_only2CTb	NoPrepr	SVD	10330	PRCT-Tx13_D_then_T200	N	Kept components	PRCT
Drug	D_then_T200_PCT	PRCT	Cell_line.Tx13_D_then_T200	Plate.99	TMEM150A	0.75	-0.108001368706968	pearson	1	Ttest_pvalue	Coefficient_of_eigenassay	SVD_pCMs_only2CTb	NoPrepr	SVD	8069	PRCT-Tx13_D_then_T200	N	Kept components	PRCT
Drug	D_then_T200_PCT	PRCT	Cell_line.Tx13_D_then_T200	Plate.99	TMEM150B	0.75	-0.0900931537420306	pearson	1	Ttest_pvalue	Coefficient_of_eigenassay	SVD_pCMs_only2CTb	NoPrepr	SVD	9039	PRCT-Tx13_D_then_T200	N	Kept components	PRCT
Drug	D_then_T200_PCT	PRCT	Cell_line.Tx13_D_then_T200	Plate.99	TMEM150C	0.75	0.185665516833313	pearson	1	Ttest_pvalue	Coefficient_of_eigenassay	SVD_pCMs_only2CTb	NoPrepr	SVD	4807	PRCT-Tx13_D_then_T200	N	Kept components	PRCT
Drug	D_then_T200_PCT	PRCT	Cell_line.Tx13_D_then_T200	Plate.99	TMEM151A	0.75	-0.335197397513244	pearson	1	Ttest_pvalue	Coefficient_of_eigenassay	SVD_pCMs_only2CTb	NoPrepr	SVD	1672	PRCT-Tx13_D_then_T200	N	Kept components	PRCT
Drug	D_then_T200_PCT	PRCT	Cell_line.Tx13_D_then_T200	Plate.99	TMEM151B	0.75	-0.468274112714143	pearson	1	Ttest_pvalue	Coefficient_of_eigenassay	SVD_pCMs_only2CTb	NoPrepr	SVD	688	PRCT-Tx13_D_then_T200	N	Kept components	PRCT
Drug	D_then_T200_PCT	PRCT	Cell_line.Tx13_D_then_T200	Plate.99	TMEM154	0.75	-0.071882402516874	pearson	1	Ttest_pvalue	Coefficient_of_eigenassay	SVD_pCMs_only2CTb	NoPrepr	SVD	10052	PRCT-Tx13_D_then_T200	N	Kept components	PRCT
Drug	D_then_T200_PCT	PRCT	Cell_line.Tx13_D_then_T200	Plate.99	TMEM155	0.75	0.00207164925429081	pearson	1	Ttest_pvalue	Coefficient_of_eigenassay	SVD_pCMs_only2CTb	NoPrepr	SVD	15055	PRCT-Tx13_D_then_T200	N	Kept components	PRCT
Drug	D_then_T200_PCT	PRCT	Cell_line.Tx13_D_then_T200	Plate.99	TMEM158	0.75	-0.0240352471750213	pearson	1	Ttest_pvalue	Coefficient_of_eigenassay	SVD_pCMs_only2CTb	NoPrepr	SVD	13152	PRCT-Tx13_D_then_T200	N	Kept components	PRCT
Drug	D_then_T200_PCT	PRCT	Cell_line.Tx13_D_then_T200	Plate.99	TMEM159	0.75	0.111658012130749	pearson	1	Ttest_pvalue	Coefficient_of_eigenassay	SVD_pCMs_only2CTb	NoPrepr	SVD	7869	PRCT-Tx13_D_then_T200	N	Kept components	PRCT
Drug	D_then_T200_PCT	PRCT	Cell_line.Tx13_D_then_T200	Plate.99	TMEM160	0.75	0.548138136874416	pearson	1	Ttest_pvalue	Coefficient_of_eigenassay	SVD_pCMs_only2CTb	NoPrepr	SVD	429	PRCT-Tx13_D_then_T200	N	Kept components	PRCT
Drug	D_then_T200_PCT	PRCT	Cell_line.Tx13_D_then_T200	Plate.99	TMEM161A	0.75	-0.25026980949869	pearson	1	Ttest_pvalue	Coefficient_of_eigenassay	SVD_pCMs_only2CTb	NoPrepr	SVD	3019	PRCT-Tx13_D_then_T200	N	Kept components	PRCT
Drug	D_then_T200_PCT	PRCT	Cell_line.Tx13_D_then_T200	Plate.99	TMEM161B	0.75	0.0825005987737285	pearson	1	Ttest_pvalue	Coefficient_of_eigenassay	SVD_pCMs_only2CTb	NoPrepr	SVD	9438	PRCT-Tx13_D_then_T200	N	Kept components	PRCT
Drug	D_then_T200_PCT	PRCT	Cell_line.Tx13_D_then_T200	Plate.99	TMEM163	0.75	-0.328578345982022	pearson	1	Ttest_pvalue	Coefficient_of_eigenassay	SVD_pCMs_only2CTb	NoPrepr	SVD	1735	PRCT-Tx13_D_then_T200	N	Kept components	PRCT
Drug	D_then_T200_PCT	PRCT	Cell_line.Tx13_D_then_T200	Plate.99	TMEM164	0.75	0.156636852485185	pearson	1	Ttest_pvalue	Coefficient_of_eigenassay	SVD_pCMs_only2CTb	NoPrepr	SVD	5841	PRCT-Tx13_D_then_T200	N	Kept components	PRCT
Drug	D_then_T200_PCT	PRCT	Cell_line.Tx13_D_then_T200	Plate.99	TMEM165	0.75	-0.193307104991214	pearson	1	Ttest_pvalue	Coefficient_of_eigenassay	SVD_pCMs_only2CTb	NoPrepr	SVD	4572	PRCT-Tx13_D_then_T200	N	Kept components	PRCT
Drug	D_then_T200_PCT	PRCT	Cell_line.Tx13_D_then_T200	Plate.99	TMEM167A	0.75	-0.075445539261343	pearson	1	Ttest_pvalue	Coefficient_of_eigenassay	SVD_pCMs_only2CTb	NoPrepr	SVD	9820	PRCT-Tx13_D_then_T200	N	Kept components	PRCT
Drug	D_then_T200_PCT	PRCT	Cell_line.Tx13_D_then_T200	Plate.99	TMEM167B	0.75	-0.223110484068398	pearson	1	Ttest_pvalue	Coefficient_of_eigenassay	SVD_pCMs_only2CTb	NoPrepr	SVD	3708	PRCT-Tx13_D_then_T200	N	Kept components	PRCT
Drug	D_then_T200_PCT	PRCT	Cell_line.Tx13_D_then_T200	Plate.99	TMEM168	0.75	-0.426507696708947	pearson	1	Ttest_pvalue	Coefficient_of_eigenassay	SVD_pCMs_only2CTb	NoPrepr	SVD	899	PRCT-Tx13_D_then_T200	N	Kept components	PRCT
Drug	D_then_T200_PCT	PRCT	Cell_line.Tx13_D_then_T200	Plate.99	TMEM169	0.75	-0.335735835890398	pearson	1	Ttest_pvalue	Coefficient_of_eigenassay	SVD_pCMs_only2CTb	NoPrepr	SVD	1665	PRCT-Tx13_D_then_T200	N	Kept components	PRCT
Drug	D_then_T200_PCT	PRCT	Cell_line.Tx13_D_then_T200	Plate.99	TMEM17	0.75	0.149716852531447	pearson	1	Ttest_pvalue	Coefficient_of_eigenassay	SVD_pCMs_only2CTb	NoPrepr	SVD	6157	PRCT-Tx13_D_then_T200	N	Kept components	PRCT
Drug	D_then_T200_PCT	PRCT	Cell_line.Tx13_D_then_T200	Plate.99	TMEM170A	0.75	0.13173858908051	pearson	1	Ttest_pvalue	Coefficient_of_eigenassay	SVD_pCMs_only2CTb	NoPrepr	SVD	6939	PRCT-Tx13_D_then_T200	N	Kept components	PRCT
Drug	D_then_T200_PCT	PRCT	Cell_line.Tx13_D_then_T200	Plate.99	TMEM170B	0.75	0.0311376481238229	pearson	1	Ttest_pvalue	Coefficient_of_eigenassay	SVD_pCMs_only2CTb	NoPrepr	SVD	12627	PRCT-Tx13_D_then_T200	N	Kept components	PRCT
Drug	D_then_T200_PCT	PRCT	Cell_line.Tx13_D_then_T200	Plate.99	TMEM173	0.75	-0.11375662150303	pearson	1	Ttest_pvalue	Coefficient_of_eigenassay	SVD_pCMs_only2CTb	NoPrepr	SVD	7754	PRCT-Tx13_D_then_T200	N	Kept components	PRCT
Drug	D_then_T200_PCT	PRCT	Cell_line.Tx13_D_then_T200	Plate.99	TMEM175	0.75	-0.206292361156889	pearson	1	Ttest_pvalue	Coefficient_of_eigenassay	SVD_pCMs_only2CTb	NoPrepr	SVD	4185	PRCT-Tx13_D_then_T200	N	Kept components	PRCT
Drug	D_then_T200_PCT	PRCT	Cell_line.Tx13_D_then_T200	Plate.99	TMEM176A	0.75	0.545747406251691	pearson	1	Ttest_pvalue	Coefficient_of_eigenassay	SVD_pCMs_only2CTb	NoPrepr	SVD	435	PRCT-Tx13_D_then_T200	N	Kept components	PRCT
Drug	D_then_T200_PCT	PRCT	Cell_line.Tx13_D_then_T200	Plate.99	TMEM176B	0.75	0.761451299097393	pearson	1	Ttest_pvalue	Coefficient_of_eigenassay	SVD_pCMs_only2CTb	NoPrepr	SVD	155	PRCT-Tx13_D_then_T200	N	Kept components	PRCT
Drug	D_then_T200_PCT	PRCT	Cell_line.Tx13_D_then_T200	Plate.99	TMEM177	0.75	0.0278572738550028	pearson	1	Ttest_pvalue	Coefficient_of_eigenassay	SVD_pCMs_only2CTb	NoPrepr	SVD	12870	PRCT-Tx13_D_then_T200	N	Kept components	PRCT
Drug	D_then_T200_PCT	PRCT	Cell_line.Tx13_D_then_T200	Plate.99	TMEM178A	0.75	0.0447072507121331	pearson	1	Ttest_pvalue	Coefficient_of_eigenassay	SVD_pCMs_only2CTb	NoPrepr	SVD	11740	PRCT-Tx13_D_then_T200	N	Kept components	PRCT
Drug	D_then_T200_PCT	PRCT	Cell_line.Tx13_D_then_T200	Plate.99	TMEM178B	0.75	0.220804154997792	pearson	1	Ttest_pvalue	Coefficient_of_eigenassay	SVD_pCMs_only2CTb	NoPrepr	SVD	3771	PRCT-Tx13_D_then_T200	N	Kept components	PRCT
Drug	D_then_T200_PCT	PRCT	Cell_line.Tx13_D_then_T200	Plate.99	TMEM179B	0.75	0.0588586346150604	pearson	1	Ttest_pvalue	Coefficient_of_eigenassay	SVD_pCMs_only2CTb	NoPrepr	SVD	10833	PRCT-Tx13_D_then_T200	N	Kept components	PRCT
Drug	D_then_T200_PCT	PRCT	Cell_line.Tx13_D_then_T200	Plate.99	TMEM18	0.75	0.0456664105002467	pearson	1	Ttest_pvalue	Coefficient_of_eigenassay	SVD_pCMs_only2CTb	NoPrepr	SVD	11672	PRCT-Tx13_D_then_T200	N	Kept components	PRCT
Drug	D_then_T200_PCT	PRCT	Cell_line.Tx13_D_then_T200	Plate.99	TMEM181	0.75	0.0727743986291431	pearson	1	Ttest_pvalue	Coefficient_of_eigenassay	SVD_pCMs_only2CTb	NoPrepr	SVD	10001	PRCT-Tx13_D_then_T200	N	Kept components	PRCT
Drug	D_then_T200_PCT	PRCT	Cell_line.Tx13_D_then_T200	Plate.99	TMEM182	0.75	0.0257264166891343	pearson	1	Ttest_pvalue	Coefficient_of_eigenassay	SVD_pCMs_only2CTb	NoPrepr	SVD	13021	PRCT-Tx13_D_then_T200	N	Kept components	PRCT
Drug	D_then_T200_PCT	PRCT	Cell_line.Tx13_D_then_T200	Plate.99	TMEM183A	0.75	-0.126137062520772	pearson	1	Ttest_pvalue	Coefficient_of_eigenassay	SVD_pCMs_only2CTb	NoPrepr	SVD	7165	PRCT-Tx13_D_then_T200	N	Kept components	PRCT
Drug	D_then_T200_PCT	PRCT	Cell_line.Tx13_D_then_T200	Plate.99	TMEM183B	0.75	-0.00232874368866875	pearson	1	Ttest_pvalue	Coefficient_of_eigenassay	SVD_pCMs_only2CTb	NoPrepr	SVD	15030	PRCT-Tx13_D_then_T200	N	Kept components	PRCT
Drug	D_then_T200_PCT	PRCT	Cell_line.Tx13_D_then_T200	Plate.99	TMEM184A	0.75	-0.190012001831247	pearson	1	Ttest_pvalue	Coefficient_of_eigenassay	SVD_pCMs_only2CTb	NoPrepr	SVD	4671	PRCT-Tx13_D_then_T200	N	Kept components	PRCT
Drug	D_then_T200_PCT	PRCT	Cell_line.Tx13_D_then_T200	Plate.99	TMEM184B	0.75	-0.149922901241811	pearson	1	Ttest_pvalue	Coefficient_of_eigenassay	SVD_pCMs_only2CTb	NoPrepr	SVD	6142	PRCT-Tx13_D_then_T200	N	Kept components	PRCT
Drug	D_then_T200_PCT	PRCT	Cell_line.Tx13_D_then_T200	Plate.99	TMEM184C	0.75	0.143886437193395	pearson	1	Ttest_pvalue	Coefficient_of_eigenassay	SVD_pCMs_only2CTb	NoPrepr	SVD	6417	PRCT-Tx13_D_then_T200	N	Kept components	PRCT
Drug	D_then_T200_PCT	PRCT	Cell_line.Tx13_D_then_T200	Plate.99	TMEM185A	0.75	0.0832493640862464	pearson	1	Ttest_pvalue	Coefficient_of_eigenassay	SVD_pCMs_only2CTb	NoPrepr	SVD	9398	PRCT-Tx13_D_then_T200	N	Kept components	PRCT
Drug	D_then_T200_PCT	PRCT	Cell_line.Tx13_D_then_T200	Plate.99	TMEM185B	0.75	0.0570712141635901	pearson	1	Ttest_pvalue	Coefficient_of_eigenassay	SVD_pCMs_only2CTb	NoPrepr	SVD	10937	PRCT-Tx13_D_then_T200	N	Kept components	PRCT
Drug	D_then_T200_PCT	PRCT	Cell_line.Tx13_D_then_T200	Plate.99	TMEM186	0.75	0.0757399687695213	pearson	1	Ttest_pvalue	Coefficient_of_eigenassay	SVD_pCMs_only2CTb	NoPrepr	SVD	9808	PRCT-Tx13_D_then_T200	N	Kept components	PRCT
Drug	D_then_T200_PCT	PRCT	Cell_line.Tx13_D_then_T200	Plate.99	TMEM187	0.75	0.0797712029702994	pearson	1	Ttest_pvalue	Coefficient_of_eigenassay	SVD_pCMs_only2CTb	NoPrepr	SVD	9583	PRCT-Tx13_D_then_T200	N	Kept components	PRCT
Drug	D_then_T200_PCT	PRCT	Cell_line.Tx13_D_then_T200	Plate.99	TMEM189	0.75	0.250490608964034	pearson	1	Ttest_pvalue	Coefficient_of_eigenassay	SVD_pCMs_only2CTb	NoPrepr	SVD	3014	PRCT-Tx13_D_then_T200	N	Kept components	PRCT
Drug	D_then_T200_PCT	PRCT	Cell_line.Tx13_D_then_T200	Plate.99	TMEM19	0.75	-0.071810232237261	pearson	1	Ttest_pvalue	Coefficient_of_eigenassay	SVD_pCMs_only2CTb	NoPrepr	SVD	10054	PRCT-Tx13_D_then_T200	N	Kept components	PRCT
Drug	D_then_T200_PCT	PRCT	Cell_line.Tx13_D_then_T200	Plate.99	TMEM190	0.75	-0.1166650327401	pearson	1	Ttest_pvalue	Coefficient_of_eigenassay	SVD_pCMs_only2CTb	NoPrepr	SVD	7609	PRCT-Tx13_D_then_T200	N	Kept components	PRCT
Drug	D_then_T200_PCT	PRCT	Cell_line.Tx13_D_then_T200	Plate.99	TMEM191B	0.75	-0.122584783502436	pearson	1	Ttest_pvalue	Coefficient_of_eigenassay	SVD_pCMs_only2CTb	NoPrepr	SVD	7337	PRCT-Tx13_D_then_T200	N	Kept components	PRCT
Drug	D_then_T200_PCT	PRCT	Cell_line.Tx13_D_then_T200	Plate.99	TMEM191C	0.75	0.0149986606789196	pearson	1	Ttest_pvalue	Coefficient_of_eigenassay	SVD_pCMs_only2CTb	NoPrepr	SVD	13843	PRCT-Tx13_D_then_T200	N	Kept components	PRCT
Drug	D_then_T200_PCT	PRCT	Cell_line.Tx13_D_then_T200	Plate.99	TMEM192	0.75	-0.0034551945051373	pearson	1	Ttest_pvalue	Coefficient_of_eigenassay	SVD_pCMs_only2CTb	NoPrepr	SVD	14912	PRCT-Tx13_D_then_T200	N	Kept components	PRCT
Drug	D_then_T200_PCT	PRCT	Cell_line.Tx13_D_then_T200	Plate.99	TMEM196	0.75	-0.00991572535509098	pearson	1	Ttest_pvalue	Coefficient_of_eigenassay	SVD_pCMs_only2CTb	NoPrepr	SVD	14248	PRCT-Tx13_D_then_T200	N	Kept components	PRCT
Drug	D_then_T200_PCT	PRCT	Cell_line.Tx13_D_then_T200	Plate.99	TMEM198	0.75	-0.0910364747125416	pearson	1	Ttest_pvalue	Coefficient_of_eigenassay	SVD_pCMs_only2CTb	NoPrepr	SVD	8989	PRCT-Tx13_D_then_T200	N	Kept components	PRCT
Drug	D_then_T200_PCT	PRCT	Cell_line.Tx13_D_then_T200	Plate.99	TMEM199	0.75	-0.00526529579007624	pearson	1	Ttest_pvalue	Coefficient_of_eigenassay	SVD_pCMs_only2CTb	NoPrepr	SVD	14701	PRCT-Tx13_D_then_T200	N	Kept components	PRCT
Drug	D_then_T200_PCT	PRCT	Cell_line.Tx13_D_then_T200	Plate.99	TMEM200A	0.75	-0.126476649225133	pearson	1	Ttest_pvalue	Coefficient_of_eigenassay	SVD_pCMs_only2CTb	NoPrepr	SVD	7152	PRCT-Tx13_D_then_T200	N	Kept components	PRCT
Drug	D_then_T200_PCT	PRCT	Cell_line.Tx13_D_then_T200	Plate.99	TMEM200B	0.75	-0.185164410267857	pearson	1	Ttest_pvalue	Coefficient_of_eigenassay	SVD_pCMs_only2CTb	NoPrepr	SVD	4825	PRCT-Tx13_D_then_T200	N	Kept components	PRCT
Drug	D_then_T200_PCT	PRCT	Cell_line.Tx13_D_then_T200	Plate.99	TMEM200C	0.75	0.0286784269847305	pearson	1	Ttest_pvalue	Coefficient_of_eigenassay	SVD_pCMs_only2CTb	NoPrepr	SVD	12811	PRCT-Tx13_D_then_T200	N	Kept components	PRCT
Drug	D_then_T200_PCT	PRCT	Cell_line.Tx13_D_then_T200	Plate.99	TMEM201	0.75	0.163044716957164	pearson	1	Ttest_pvalue	Coefficient_of_eigenassay	SVD_pCMs_only2CTb	NoPrepr	SVD	5595	PRCT-Tx13_D_then_T200	N	Kept components	PRCT
Drug	D_then_T200_PCT	PRCT	Cell_line.Tx13_D_then_T200	Plate.99	TMEM203	0.75	0.154140361475924	pearson	1	Ttest_pvalue	Coefficient_of_eigenassay	SVD_pCMs_only2CTb	NoPrepr	SVD	5956	PRCT-Tx13_D_then_T200	N	Kept components	PRCT
Drug	D_then_T200_PCT	PRCT	Cell_line.Tx13_D_then_T200	Plate.99	TMEM204	0.75	-0.0439621829482122	pearson	1	Ttest_pvalue	Coefficient_of_eigenassay	SVD_pCMs_only2CTb	NoPrepr	SVD	11800	PRCT-Tx13_D_then_T200	N	Kept components	PRCT
Drug	D_then_T200_PCT	PRCT	Cell_line.Tx13_D_then_T200	Plate.99	TMEM205	0.75	0.518428082050898	pearson	1	Ttest_pvalue	Coefficient_of_eigenassay	SVD_pCMs_only2CTb	NoPrepr	SVD	514	PRCT-Tx13_D_then_T200	N	Kept components	PRCT
Drug	D_then_T200_PCT	PRCT	Cell_line.Tx13_D_then_T200	Plate.99	TMEM206	0.75	0.086419470118128	pearson	1	Ttest_pvalue	Coefficient_of_eigenassay	SVD_pCMs_only2CTb	NoPrepr	SVD	9216	PRCT-Tx13_D_then_T200	N	Kept components	PRCT
Drug	D_then_T200_PCT	PRCT	Cell_line.Tx13_D_then_T200	Plate.99	TMEM208	0.75	0.200961019006336	pearson	1	Ttest_pvalue	Coefficient_of_eigenassay	SVD_pCMs_only2CTb	NoPrepr	SVD	4346	PRCT-Tx13_D_then_T200	N	Kept components	PRCT
Drug	D_then_T200_PCT	PRCT	Cell_line.Tx13_D_then_T200	Plate.99	TMEM209	0.75	-0.200992016976272	pearson	1	Ttest_pvalue	Coefficient_of_eigenassay	SVD_pCMs_only2CTb	NoPrepr	SVD	4343	PRCT-Tx13_D_then_T200	N	Kept components	PRCT
Drug	D_then_T200_PCT	PRCT	Cell_line.Tx13_D_then_T200	Plate.99	TMEM214	0.75	0.149508856945809	pearson	1	Ttest_pvalue	Coefficient_of_eigenassay	SVD_pCMs_only2CTb	NoPrepr	SVD	6165	PRCT-Tx13_D_then_T200	N	Kept components	PRCT
Drug	D_then_T200_PCT	PRCT	Cell_line.Tx13_D_then_T200	Plate.99	TMEM215	0.75	0.0113115011841563	pearson	1	Ttest_pvalue	Coefficient_of_eigenassay	SVD_pCMs_only2CTb	NoPrepr	SVD	14140	PRCT-Tx13_D_then_T200	N	Kept components	PRCT
Drug	D_then_T200_PCT	PRCT	Cell_line.Tx13_D_then_T200	Plate.99	TMEM216	0.75	-0.0970867233734808	pearson	1	Ttest_pvalue	Coefficient_of_eigenassay	SVD_pCMs_only2CTb	NoPrepr	SVD	8649	PRCT-Tx13_D_then_T200	N	Kept components	PRCT
Drug	D_then_T200_PCT	PRCT	Cell_line.Tx13_D_then_T200	Plate.99	TMEM217	0.75	0.136847241255842	pearson	1	Ttest_pvalue	Coefficient_of_eigenassay	SVD_pCMs_only2CTb	NoPrepr	SVD	6722	PRCT-Tx13_D_then_T200	N	Kept components	PRCT
Drug	D_then_T200_PCT	PRCT	Cell_line.Tx13_D_then_T200	Plate.99	TMEM218	0.75	-0.00453428037033385	pearson	1	Ttest_pvalue	Coefficient_of_eigenassay	SVD_pCMs_only2CTb	NoPrepr	SVD	14794	PRCT-Tx13_D_then_T200	N	Kept components	PRCT
Drug	D_then_T200_PCT	PRCT	Cell_line.Tx13_D_then_T200	Plate.99	TMEM219	0.75	0.235419784153947	pearson	1	Ttest_pvalue	Coefficient_of_eigenassay	SVD_pCMs_only2CTb	NoPrepr	SVD	3374	PRCT-Tx13_D_then_T200	N	Kept components	PRCT
Drug	D_then_T200_PCT	PRCT	Cell_line.Tx13_D_then_T200	Plate.99	TMEM220	0.75	-0.309836384343944	pearson	1	Ttest_pvalue	Coefficient_of_eigenassay	SVD_pCMs_only2CTb	NoPrepr	SVD	1987	PRCT-Tx13_D_then_T200	N	Kept components	PRCT
Drug	D_then_T200_PCT	PRCT	Cell_line.Tx13_D_then_T200	Plate.99	TMEM221	0.75	0.137462320498691	pearson	1	Ttest_pvalue	Coefficient_of_eigenassay	SVD_pCMs_only2CTb	NoPrepr	SVD	6693	PRCT-Tx13_D_then_T200	N	Kept components	PRCT
Drug	D_then_T200_PCT	PRCT	Cell_line.Tx13_D_then_T200	Plate.99	TMEM222	0.75	0.280031702409457	pearson	1	Ttest_pvalue	Coefficient_of_eigenassay	SVD_pCMs_only2CTb	NoPrepr	SVD	2470	PRCT-Tx13_D_then_T200	N	Kept components	PRCT
Drug	D_then_T200_PCT	PRCT	Cell_line.Tx13_D_then_T200	Plate.99	TMEM223	0.75	0.128499567109944	pearson	1	Ttest_pvalue	Coefficient_of_eigenassay	SVD_pCMs_only2CTb	NoPrepr	SVD	7068	PRCT-Tx13_D_then_T200	N	Kept components	PRCT
Drug	D_then_T200_PCT	PRCT	Cell_line.Tx13_D_then_T200	Plate.99	TMEM225B	0.75	0.117169236266105	pearson	1	Ttest_pvalue	Coefficient_of_eigenassay	SVD_pCMs_only2CTb	NoPrepr	SVD	7583	PRCT-Tx13_D_then_T200	N	Kept components	PRCT
Drug	D_then_T200_PCT	PRCT	Cell_line.Tx13_D_then_T200	Plate.99	TMEM229A	0.75	-0.0145219995259036	pearson	1	Ttest_pvalue	Coefficient_of_eigenassay	SVD_pCMs_only2CTb	NoPrepr	SVD	13881	PRCT-Tx13_D_then_T200	N	Kept components	PRCT
Drug	D_then_T200_PCT	PRCT	Cell_line.Tx13_D_then_T200	Plate.99	TMEM229B	0.75	-0.0812072557952236	pearson	1	Ttest_pvalue	Coefficient_of_eigenassay	SVD_pCMs_only2CTb	NoPrepr	SVD	9495	PRCT-Tx13_D_then_T200	N	Kept components	PRCT
Drug	D_then_T200_PCT	PRCT	Cell_line.Tx13_D_then_T200	Plate.99	TMEM230	0.75	-0.0835963438228732	pearson	1	Ttest_pvalue	Coefficient_of_eigenassay	SVD_pCMs_only2CTb	NoPrepr	SVD	9378	PRCT-Tx13_D_then_T200	N	Kept components	PRCT
Drug	D_then_T200_PCT	PRCT	Cell_line.Tx13_D_then_T200	Plate.99	TMEM231	0.75	-0.0641716034097764	pearson	1	Ttest_pvalue	Coefficient_of_eigenassay	SVD_pCMs_only2CTb	NoPrepr	SVD	10521	PRCT-Tx13_D_then_T200	N	Kept components	PRCT
Drug	D_then_T200_PCT	PRCT	Cell_line.Tx13_D_then_T200	Plate.99	TMEM232	0.75	0.333717926524077	pearson	1	Ttest_pvalue	Coefficient_of_eigenassay	SVD_pCMs_only2CTb	NoPrepr	SVD	1686	PRCT-Tx13_D_then_T200	N	Kept components	PRCT
Drug	D_then_T200_PCT	PRCT	Cell_line.Tx13_D_then_T200	Plate.99	TMEM233	0.75	0.0254113302778784	pearson	1	Ttest_pvalue	Coefficient_of_eigenassay	SVD_pCMs_only2CTb	NoPrepr	SVD	13041	PRCT-Tx13_D_then_T200	N	Kept components	PRCT
Drug	D_then_T200_PCT	PRCT	Cell_line.Tx13_D_then_T200	Plate.99	TMEM234	0.75	-0.0170332688095618	pearson	1	Ttest_pvalue	Coefficient_of_eigenassay	SVD_pCMs_only2CTb	NoPrepr	SVD	13675	PRCT-Tx13_D_then_T200	N	Kept components	PRCT
Drug	D_then_T200_PCT	PRCT	Cell_line.Tx13_D_then_T200	Plate.99	TMEM235	0.75	0.074765624754101	pearson	1	Ttest_pvalue	Coefficient_of_eigenassay	SVD_pCMs_only2CTb	NoPrepr	SVD	9863	PRCT-Tx13_D_then_T200	N	Kept components	PRCT
Drug	D_then_T200_PCT	PRCT	Cell_line.Tx13_D_then_T200	Plate.99	TMEM236	0.75	-0.0113285928198209	pearson	1	Ttest_pvalue	Coefficient_of_eigenassay	SVD_pCMs_only2CTb	NoPrepr	SVD	14137	PRCT-Tx13_D_then_T200	N	Kept components	PRCT
Drug	D_then_T200_PCT	PRCT	Cell_line.Tx13_D_then_T200	Plate.99	TMEM237	0.75	-0.237428747612272	pearson	1	Ttest_pvalue	Coefficient_of_eigenassay	SVD_pCMs_only2CTb	NoPrepr	SVD	3320	PRCT-Tx13_D_then_T200	N	Kept components	PRCT
Drug	D_then_T200_PCT	PRCT	Cell_line.Tx13_D_then_T200	Plate.99	TMEM238	0.75	0.00490370399255112	pearson	1	Ttest_pvalue	Coefficient_of_eigenassay	SVD_pCMs_only2CTb	NoPrepr	SVD	14748	PRCT-Tx13_D_then_T200	N	Kept components	PRCT
Drug	D_then_T200_PCT	PRCT	Cell_line.Tx13_D_then_T200	Plate.99	TMEM240	0.75	0.215691908980865	pearson	1	Ttest_pvalue	Coefficient_of_eigenassay	SVD_pCMs_only2CTb	NoPrepr	SVD	3914	PRCT-Tx13_D_then_T200	N	Kept components	PRCT
Drug	D_then_T200_PCT	PRCT	Cell_line.Tx13_D_then_T200	Plate.99	TMEM241	0.75	-0.0231390011637522	pearson	1	Ttest_pvalue	Coefficient_of_eigenassay	SVD_pCMs_only2CTb	NoPrepr	SVD	13208	PRCT-Tx13_D_then_T200	N	Kept components	PRCT
Drug	D_then_T200_PCT	PRCT	Cell_line.Tx13_D_then_T200	Plate.99	TMEM242	0.75	-0.101988404555872	pearson	1	Ttest_pvalue	Coefficient_of_eigenassay	SVD_pCMs_only2CTb	NoPrepr	SVD	8377	PRCT-Tx13_D_then_T200	N	Kept components	PRCT
Drug	D_then_T200_PCT	PRCT	Cell_line.Tx13_D_then_T200	Plate.99	TMEM243	0.75	-0.101022314241389	pearson	1	Ttest_pvalue	Coefficient_of_eigenassay	SVD_pCMs_only2CTb	NoPrepr	SVD	8428	PRCT-Tx13_D_then_T200	N	Kept components	PRCT
Drug	D_then_T200_PCT	PRCT	Cell_line.Tx13_D_then_T200	Plate.99	TMEM245	0.75	-0.26298974146187	pearson	1	Ttest_pvalue	Coefficient_of_eigenassay	SVD_pCMs_only2CTb	NoPrepr	SVD	2799	PRCT-Tx13_D_then_T200	N	Kept components	PRCT
Drug	D_then_T200_PCT	PRCT	Cell_line.Tx13_D_then_T200	Plate.99	TMEM246	0.75	0.0232851587542562	pearson	1	Ttest_pvalue	Coefficient_of_eigenassay	SVD_pCMs_only2CTb	NoPrepr	SVD	13199	PRCT-Tx13_D_then_T200	N	Kept components	PRCT
Drug	D_then_T200_PCT	PRCT	Cell_line.Tx13_D_then_T200	Plate.99	TMEM248	0.75	-0.0255176718586255	pearson	1	Ttest_pvalue	Coefficient_of_eigenassay	SVD_pCMs_only2CTb	NoPrepr	SVD	13031	PRCT-Tx13_D_then_T200	N	Kept components	PRCT
Drug	D_then_T200_PCT	PRCT	Cell_line.Tx13_D_then_T200	Plate.99	TMEM249	0.75	-0.232849788761912	pearson	1	Ttest_pvalue	Coefficient_of_eigenassay	SVD_pCMs_only2CTb	NoPrepr	SVD	3442	PRCT-Tx13_D_then_T200	N	Kept components	PRCT
Drug	D_then_T200_PCT	PRCT	Cell_line.Tx13_D_then_T200	Plate.99	TMEM25	0.75	0.0283800419578607	pearson	1	Ttest_pvalue	Coefficient_of_eigenassay	SVD_pCMs_only2CTb	NoPrepr	SVD	12829	PRCT-Tx13_D_then_T200	N	Kept components	PRCT
Drug	D_then_T200_PCT	PRCT	Cell_line.Tx13_D_then_T200	Plate.99	TMEM250	0.75	0.102764303715924	pearson	1	Ttest_pvalue	Coefficient_of_eigenassay	SVD_pCMs_only2CTb	NoPrepr	SVD	8342	PRCT-Tx13_D_then_T200	N	Kept components	PRCT
Drug	D_then_T200_PCT	PRCT	Cell_line.Tx13_D_then_T200	Plate.99	TMEM252	0.75	-0.000162757115666146	pearson	1	Ttest_pvalue	Coefficient_of_eigenassay	SVD_pCMs_only2CTb	NoPrepr	SVD	15287	PRCT-Tx13_D_then_T200	N	Kept components	PRCT
Drug	D_then_T200_PCT	PRCT	Cell_line.Tx13_D_then_T200	Plate.99	TMEM253	0.75	0.130284566332467	pearson	1	Ttest_pvalue	Coefficient_of_eigenassay	SVD_pCMs_only2CTb	NoPrepr	SVD	6996	PRCT-Tx13_D_then_T200	N	Kept components	PRCT
Drug	D_then_T200_PCT	PRCT	Cell_line.Tx13_D_then_T200	Plate.99	TMEM254	0.75	-0.00327627803934496	pearson	1	Ttest_pvalue	Coefficient_of_eigenassay	SVD_pCMs_only2CTb	NoPrepr	SVD	14930	PRCT-Tx13_D_then_T200	N	Kept components	PRCT
Drug	D_then_T200_PCT	PRCT	Cell_line.Tx13_D_then_T200	Plate.99	TMEM255A	0.75	-0.315543101224845	pearson	1	Ttest_pvalue	Coefficient_of_eigenassay	SVD_pCMs_only2CTb	NoPrepr	SVD	1910	PRCT-Tx13_D_then_T200	N	Kept components	PRCT
Drug	D_then_T200_PCT	PRCT	Cell_line.Tx13_D_then_T200	Plate.99	TMEM255B	0.75	0.205113899642403	pearson	1	Ttest_pvalue	Coefficient_of_eigenassay	SVD_pCMs_only2CTb	NoPrepr	SVD	4214	PRCT-Tx13_D_then_T200	N	Kept components	PRCT
Drug	D_then_T200_PCT	PRCT	Cell_line.Tx13_D_then_T200	Plate.99	TMEM256	0.75	0.0352760904216974	pearson	1	Ttest_pvalue	Coefficient_of_eigenassay	SVD_pCMs_only2CTb	NoPrepr	SVD	12349	PRCT-Tx13_D_then_T200	N	Kept components	PRCT
Drug	D_then_T200_PCT	PRCT	Cell_line.Tx13_D_then_T200	Plate.99	TMEM258	0.75	0.0176389156407327	pearson	1	Ttest_pvalue	Coefficient_of_eigenassay	SVD_pCMs_only2CTb	NoPrepr	SVD	13628	PRCT-Tx13_D_then_T200	N	Kept components	PRCT
Drug	D_then_T200_PCT	PRCT	Cell_line.Tx13_D_then_T200	Plate.99	TMEM259	0.75	-0.0555558377696779	pearson	1	Ttest_pvalue	Coefficient_of_eigenassay	SVD_pCMs_only2CTb	NoPrepr	SVD	11026	PRCT-Tx13_D_then_T200	N	Kept components	PRCT
Drug	D_then_T200_PCT	PRCT	Cell_line.Tx13_D_then_T200	Plate.99	TMEM26	0.75	-0.0103038516876717	pearson	1	Ttest_pvalue	Coefficient_of_eigenassay	SVD_pCMs_only2CTb	NoPrepr	SVD	14216	PRCT-Tx13_D_then_T200	N	Kept components	PRCT
Drug	D_then_T200_PCT	PRCT	Cell_line.Tx13_D_then_T200	Plate.99	TMEM260	0.75	-0.0789314488370256	pearson	1	Ttest_pvalue	Coefficient_of_eigenassay	SVD_pCMs_only2CTb	NoPrepr	SVD	9628	PRCT-Tx13_D_then_T200	N	Kept components	PRCT
Drug	D_then_T200_PCT	PRCT	Cell_line.Tx13_D_then_T200	Plate.99	TMEM263	0.75	-0.344323767058219	pearson	1	Ttest_pvalue	Coefficient_of_eigenassay	SVD_pCMs_only2CTb	NoPrepr	SVD	1554	PRCT-Tx13_D_then_T200	N	Kept components	PRCT
Drug	D_then_T200_PCT	PRCT	Cell_line.Tx13_D_then_T200	Plate.99	TMEM265	0.75	0.372729764603009	pearson	1	Ttest_pvalue	Coefficient_of_eigenassay	SVD_pCMs_only2CTb	NoPrepr	SVD	1292	PRCT-Tx13_D_then_T200	N	Kept components	PRCT
Drug	D_then_T200_PCT	PRCT	Cell_line.Tx13_D_then_T200	Plate.99	TMEM266	0.75	0.155406344199154	pearson	1	Ttest_pvalue	Coefficient_of_eigenassay	SVD_pCMs_only2CTb	NoPrepr	SVD	5891	PRCT-Tx13_D_then_T200	N	Kept components	PRCT
Drug	D_then_T200_PCT	PRCT	Cell_line.Tx13_D_then_T200	Plate.99	TMEM267	0.75	0.0993022276084238	pearson	1	Ttest_pvalue	Coefficient_of_eigenassay	SVD_pCMs_only2CTb	NoPrepr	SVD	8520	PRCT-Tx13_D_then_T200	N	Kept components	PRCT
Drug	D_then_T200_PCT	PRCT	Cell_line.Tx13_D_then_T200	Plate.99	TMEM268	0.75	-0.143854520623789	pearson	1	Ttest_pvalue	Coefficient_of_eigenassay	SVD_pCMs_only2CTb	NoPrepr	SVD	6418	PRCT-Tx13_D_then_T200	N	Kept components	PRCT
Drug	D_then_T200_PCT	PRCT	Cell_line.Tx13_D_then_T200	Plate.99	TMEM30A	0.75	-0.114485545072731	pearson	1	Ttest_pvalue	Coefficient_of_eigenassay	SVD_pCMs_only2CTb	NoPrepr	SVD	7721	PRCT-Tx13_D_then_T200	N	Kept components	PRCT
Drug	D_then_T200_PCT	PRCT	Cell_line.Tx13_D_then_T200	Plate.99	TMEM30B	0.75	-0.00784674878646294	pearson	1	Ttest_pvalue	Coefficient_of_eigenassay	SVD_pCMs_only2CTb	NoPrepr	SVD	14433	PRCT-Tx13_D_then_T200	N	Kept components	PRCT
Drug	D_then_T200_PCT	PRCT	Cell_line.Tx13_D_then_T200	Plate.99	TMEM33	0.75	-0.0582234373795637	pearson	1	Ttest_pvalue	Coefficient_of_eigenassay	SVD_pCMs_only2CTb	NoPrepr	SVD	10861	PRCT-Tx13_D_then_T200	N	Kept components	PRCT
Drug	D_then_T200_PCT	PRCT	Cell_line.Tx13_D_then_T200	Plate.99	TMEM35A	0.75	0.130835986083479	pearson	1	Ttest_pvalue	Coefficient_of_eigenassay	SVD_pCMs_only2CTb	NoPrepr	SVD	6974	PRCT-Tx13_D_then_T200	N	Kept components	PRCT
Drug	D_then_T200_PCT	PRCT	Cell_line.Tx13_D_then_T200	Plate.99	TMEM35B	0.75	0.056747027038598	pearson	1	Ttest_pvalue	Coefficient_of_eigenassay	SVD_pCMs_only2CTb	NoPrepr	SVD	10955	PRCT-Tx13_D_then_T200	N	Kept components	PRCT
Drug	D_then_T200_PCT	PRCT	Cell_line.Tx13_D_then_T200	Plate.99	TMEM37	0.75	0.380547591187189	pearson	1	Ttest_pvalue	Coefficient_of_eigenassay	SVD_pCMs_only2CTb	NoPrepr	SVD	1208	PRCT-Tx13_D_then_T200	N	Kept components	PRCT
Drug	D_then_T200_PCT	PRCT	Cell_line.Tx13_D_then_T200	Plate.99	TMEM38A	0.75	0.120470569599783	pearson	1	Ttest_pvalue	Coefficient_of_eigenassay	SVD_pCMs_only2CTb	NoPrepr	SVD	7433	PRCT-Tx13_D_then_T200	N	Kept components	PRCT
Drug	D_then_T200_PCT	PRCT	Cell_line.Tx13_D_then_T200	Plate.99	TMEM38B	0.75	-0.332521807555582	pearson	1	Ttest_pvalue	Coefficient_of_eigenassay	SVD_pCMs_only2CTb	NoPrepr	SVD	1696	PRCT-Tx13_D_then_T200	N	Kept components	PRCT
Drug	D_then_T200_PCT	PRCT	Cell_line.Tx13_D_then_T200	Plate.99	TMEM39A	0.75	-0.157422054992464	pearson	1	Ttest_pvalue	Coefficient_of_eigenassay	SVD_pCMs_only2CTb	NoPrepr	SVD	5814	PRCT-Tx13_D_then_T200	N	Kept components	PRCT
Drug	D_then_T200_PCT	PRCT	Cell_line.Tx13_D_then_T200	Plate.99	TMEM39B	0.75	-0.00897610857555371	pearson	1	Ttest_pvalue	Coefficient_of_eigenassay	SVD_pCMs_only2CTb	NoPrepr	SVD	14335	PRCT-Tx13_D_then_T200	N	Kept components	PRCT
Drug	D_then_T200_PCT	PRCT	Cell_line.Tx13_D_then_T200	Plate.99	TMEM40	0.75	-0.283307691852598	pearson	1	Ttest_pvalue	Coefficient_of_eigenassay	SVD_pCMs_only2CTb	NoPrepr	SVD	2412	PRCT-Tx13_D_then_T200	N	Kept components	PRCT
Drug	D_then_T200_PCT	PRCT	Cell_line.Tx13_D_then_T200	Plate.99	TMEM41A	0.75	-0.112955020111614	pearson	1	Ttest_pvalue	Coefficient_of_eigenassay	SVD_pCMs_only2CTb	NoPrepr	SVD	7797	PRCT-Tx13_D_then_T200	N	Kept components	PRCT
Drug	D_then_T200_PCT	PRCT	Cell_line.Tx13_D_then_T200	Plate.99	TMEM41B	0.75	-0.165568590283808	pearson	1	Ttest_pvalue	Coefficient_of_eigenassay	SVD_pCMs_only2CTb	NoPrepr	SVD	5526	PRCT-Tx13_D_then_T200	N	Kept components	PRCT
Drug	D_then_T200_PCT	PRCT	Cell_line.Tx13_D_then_T200	Plate.99	TMEM42	0.75	0.0690609659063416	pearson	1	Ttest_pvalue	Coefficient_of_eigenassay	SVD_pCMs_only2CTb	NoPrepr	SVD	10216	PRCT-Tx13_D_then_T200	N	Kept components	PRCT
Drug	D_then_T200_PCT	PRCT	Cell_line.Tx13_D_then_T200	Plate.99	TMEM43	0.75	-0.168675149104395	pearson	1	Ttest_pvalue	Coefficient_of_eigenassay	SVD_pCMs_only2CTb	NoPrepr	SVD	5407	PRCT-Tx13_D_then_T200	N	Kept components	PRCT
Drug	D_then_T200_PCT	PRCT	Cell_line.Tx13_D_then_T200	Plate.99	TMEM44	0.75	-0.209431055157144	pearson	1	Ttest_pvalue	Coefficient_of_eigenassay	SVD_pCMs_only2CTb	NoPrepr	SVD	4101	PRCT-Tx13_D_then_T200	N	Kept components	PRCT
Drug	D_then_T200_PCT	PRCT	Cell_line.Tx13_D_then_T200	Plate.99	TMEM45A	0.75	-0.388979352801693	pearson	1	Ttest_pvalue	Coefficient_of_eigenassay	SVD_pCMs_only2CTb	NoPrepr	SVD	1161	PRCT-Tx13_D_then_T200	N	Kept components	PRCT
Drug	D_then_T200_PCT	PRCT	Cell_line.Tx13_D_then_T200	Plate.99	TMEM45B	0.75	0.173366001788203	pearson	1	Ttest_pvalue	Coefficient_of_eigenassay	SVD_pCMs_only2CTb	NoPrepr	SVD	5221	PRCT-Tx13_D_then_T200	N	Kept components	PRCT
Drug	D_then_T200_PCT	PRCT	Cell_line.Tx13_D_then_T200	Plate.99	TMEM47	0.75	-0.252433481680278	pearson	1	Ttest_pvalue	Coefficient_of_eigenassay	SVD_pCMs_only2CTb	NoPrepr	SVD	2990	PRCT-Tx13_D_then_T200	N	Kept components	PRCT
Drug	D_then_T200_PCT	PRCT	Cell_line.Tx13_D_then_T200	Plate.99	TMEM50A	0.75	-0.153000242864652	pearson	1	Ttest_pvalue	Coefficient_of_eigenassay	SVD_pCMs_only2CTb	NoPrepr	SVD	6015	PRCT-Tx13_D_then_T200	N	Kept components	PRCT
Drug	D_then_T200_PCT	PRCT	Cell_line.Tx13_D_then_T200	Plate.99	TMEM51	0.75	-0.0360247940728751	pearson	1	Ttest_pvalue	Coefficient_of_eigenassay	SVD_pCMs_only2CTb	NoPrepr	SVD	12306	PRCT-Tx13_D_then_T200	N	Kept components	PRCT
Drug	D_then_T200_PCT	PRCT	Cell_line.Tx13_D_then_T200	Plate.99	TMEM52	0.75	-0.0196938318151181	pearson	1	Ttest_pvalue	Coefficient_of_eigenassay	SVD_pCMs_only2CTb	NoPrepr	SVD	13461	PRCT-Tx13_D_then_T200	N	Kept components	PRCT
Drug	D_then_T200_PCT	PRCT	Cell_line.Tx13_D_then_T200	Plate.99	TMEM53	0.75	-0.172229352489772	pearson	1	Ttest_pvalue	Coefficient_of_eigenassay	SVD_pCMs_only2CTb	NoPrepr	SVD	5267	PRCT-Tx13_D_then_T200	N	Kept components	PRCT
Drug	D_then_T200_PCT	PRCT	Cell_line.Tx13_D_then_T200	Plate.99	TMEM54	0.75	0.209965817881406	pearson	1	Ttest_pvalue	Coefficient_of_eigenassay	SVD_pCMs_only2CTb	NoPrepr	SVD	4088	PRCT-Tx13_D_then_T200	N	Kept components	PRCT
Drug	D_then_T200_PCT	PRCT	Cell_line.Tx13_D_then_T200	Plate.99	TMEM56	0.75	-0.699888579570529	pearson	1	Ttest_pvalue	Coefficient_of_eigenassay	SVD_pCMs_only2CTb	NoPrepr	SVD	208	PRCT-Tx13_D_then_T200	N	Kept components	PRCT
Drug	D_then_T200_PCT	PRCT	Cell_line.Tx13_D_then_T200	Plate.99	TMEM56-RWDD3	0.75	0.0166116843014465	pearson	1	Ttest_pvalue	Coefficient_of_eigenassay	SVD_pCMs_only2CTb	NoPrepr	SVD	13707	PRCT-Tx13_D_then_T200	N	Kept components	PRCT
Drug	D_then_T200_PCT	PRCT	Cell_line.Tx13_D_then_T200	Plate.99	TMEM59	0.75	0.115048323929396	pearson	1	Ttest_pvalue	Coefficient_of_eigenassay	SVD_pCMs_only2CTb	NoPrepr	SVD	7700	PRCT-Tx13_D_then_T200	N	Kept components	PRCT
Drug	D_then_T200_PCT	PRCT	Cell_line.Tx13_D_then_T200	Plate.99	TMEM59L	0.75	0.21021451834029	pearson	1	Ttest_pvalue	Coefficient_of_eigenassay	SVD_pCMs_only2CTb	NoPrepr	SVD	4075	PRCT-Tx13_D_then_T200	N	Kept components	PRCT
Drug	D_then_T200_PCT	PRCT	Cell_line.Tx13_D_then_T200	Plate.99	TMEM60	0.75	0.013347649427413	pearson	1	Ttest_pvalue	Coefficient_of_eigenassay	SVD_pCMs_only2CTb	NoPrepr	SVD	13983	PRCT-Tx13_D_then_T200	N	Kept components	PRCT
Drug	D_then_T200_PCT	PRCT	Cell_line.Tx13_D_then_T200	Plate.99	TMEM62	0.75	-0.103545538533236	pearson	1	Ttest_pvalue	Coefficient_of_eigenassay	SVD_pCMs_only2CTb	NoPrepr	SVD	8307	PRCT-Tx13_D_then_T200	N	Kept components	PRCT
Drug	D_then_T200_PCT	PRCT	Cell_line.Tx13_D_then_T200	Plate.99	TMEM63A	0.75	0.0518427079518681	pearson	1	Ttest_pvalue	Coefficient_of_eigenassay	SVD_pCMs_only2CTb	NoPrepr	SVD	11249	PRCT-Tx13_D_then_T200	N	Kept components	PRCT
Drug	D_then_T200_PCT	PRCT	Cell_line.Tx13_D_then_T200	Plate.99	TMEM63B	0.75	-0.0460872717955405	pearson	1	Ttest_pvalue	Coefficient_of_eigenassay	SVD_pCMs_only2CTb	NoPrepr	SVD	11643	PRCT-Tx13_D_then_T200	N	Kept components	PRCT
Drug	D_then_T200_PCT	PRCT	Cell_line.Tx13_D_then_T200	Plate.99	TMEM63C	0.75	0.107138318328269	pearson	1	Ttest_pvalue	Coefficient_of_eigenassay	SVD_pCMs_only2CTb	NoPrepr	SVD	8115	PRCT-Tx13_D_then_T200	N	Kept components	PRCT
Drug	D_then_T200_PCT	PRCT	Cell_line.Tx13_D_then_T200	Plate.99	TMEM64	0.75	-0.0319731713673553	pearson	1	Ttest_pvalue	Coefficient_of_eigenassay	SVD_pCMs_only2CTb	NoPrepr	SVD	12574	PRCT-Tx13_D_then_T200	N	Kept components	PRCT
Drug	D_then_T200_PCT	PRCT	Cell_line.Tx13_D_then_T200	Plate.99	TMEM65	0.75	-0.294178507335309	pearson	1	Ttest_pvalue	Coefficient_of_eigenassay	SVD_pCMs_only2CTb	NoPrepr	SVD	2226	PRCT-Tx13_D_then_T200	N	Kept components	PRCT
Drug	D_then_T200_PCT	PRCT	Cell_line.Tx13_D_then_T200	Plate.99	TMEM67	0.75	-0.228871917390868	pearson	1	Ttest_pvalue	Coefficient_of_eigenassay	SVD_pCMs_only2CTb	NoPrepr	SVD	3548	PRCT-Tx13_D_then_T200	N	Kept components	PRCT
Drug	D_then_T200_PCT	PRCT	Cell_line.Tx13_D_then_T200	Plate.99	TMEM68	0.75	0.015642591511072	pearson	1	Ttest_pvalue	Coefficient_of_eigenassay	SVD_pCMs_only2CTb	NoPrepr	SVD	13793	PRCT-Tx13_D_then_T200	N	Kept components	PRCT
Drug	D_then_T200_PCT	PRCT	Cell_line.Tx13_D_then_T200	Plate.99	TMEM69	0.75	0.102787326507027	pearson	1	Ttest_pvalue	Coefficient_of_eigenassay	SVD_pCMs_only2CTb	NoPrepr	SVD	8340	PRCT-Tx13_D_then_T200	N	Kept components	PRCT
Drug	D_then_T200_PCT	PRCT	Cell_line.Tx13_D_then_T200	Plate.99	TMEM70	0.75	0.152383780946328	pearson	1	Ttest_pvalue	Coefficient_of_eigenassay	SVD_pCMs_only2CTb	NoPrepr	SVD	6037	PRCT-Tx13_D_then_T200	N	Kept components	PRCT
Drug	D_then_T200_PCT	PRCT	Cell_line.Tx13_D_then_T200	Plate.99	TMEM71	0.75	-0.396121132377236	pearson	1	Ttest_pvalue	Coefficient_of_eigenassay	SVD_pCMs_only2CTb	NoPrepr	SVD	1131	PRCT-Tx13_D_then_T200	N	Kept components	PRCT
Drug	D_then_T200_PCT	PRCT	Cell_line.Tx13_D_then_T200	Plate.99	TMEM72	0.75	0.374390473559252	pearson	1	Ttest_pvalue	Coefficient_of_eigenassay	SVD_pCMs_only2CTb	NoPrepr	SVD	1271	PRCT-Tx13_D_then_T200	N	Kept components	PRCT
Drug	D_then_T200_PCT	PRCT	Cell_line.Tx13_D_then_T200	Plate.99	TMEM74	0.75	-0.380318118967308	pearson	1	Ttest_pvalue	Coefficient_of_eigenassay	SVD_pCMs_only2CTb	NoPrepr	SVD	1210	PRCT-Tx13_D_then_T200	N	Kept components	PRCT
Drug	D_then_T200_PCT	PRCT	Cell_line.Tx13_D_then_T200	Plate.99	TMEM74B	0.75	-0.494666290468309	pearson	1	Ttest_pvalue	Coefficient_of_eigenassay	SVD_pCMs_only2CTb	NoPrepr	SVD	583	PRCT-Tx13_D_then_T200	N	Kept components	PRCT
Drug	D_then_T200_PCT	PRCT	Cell_line.Tx13_D_then_T200	Plate.99	TMEM79	0.75	0.029241381074361	pearson	1	Ttest_pvalue	Coefficient_of_eigenassay	SVD_pCMs_only2CTb	NoPrepr	SVD	12770	PRCT-Tx13_D_then_T200	N	Kept components	PRCT
Drug	D_then_T200_PCT	PRCT	Cell_line.Tx13_D_then_T200	Plate.99	TMEM80	0.75	0.248837446827346	pearson	1	Ttest_pvalue	Coefficient_of_eigenassay	SVD_pCMs_only2CTb	NoPrepr	SVD	3049	PRCT-Tx13_D_then_T200	N	Kept components	PRCT
Drug	D_then_T200_PCT	PRCT	Cell_line.Tx13_D_then_T200	Plate.99	TMEM81	0.75	0.100330935345187	pearson	1	Ttest_pvalue	Coefficient_of_eigenassay	SVD_pCMs_only2CTb	NoPrepr	SVD	8467	PRCT-Tx13_D_then_T200	N	Kept components	PRCT
Drug	D_then_T200_PCT	PRCT	Cell_line.Tx13_D_then_T200	Plate.99	TMEM86A	0.75	0.150320635611549	pearson	1	Ttest_pvalue	Coefficient_of_eigenassay	SVD_pCMs_only2CTb	NoPrepr	SVD	6128	PRCT-Tx13_D_then_T200	N	Kept components	PRCT
Drug	D_then_T200_PCT	PRCT	Cell_line.Tx13_D_then_T200	Plate.99	TMEM86B	0.75	0.0601416844865724	pearson	1	Ttest_pvalue	Coefficient_of_eigenassay	SVD_pCMs_only2CTb	NoPrepr	SVD	10755	PRCT-Tx13_D_then_T200	N	Kept components	PRCT
Drug	D_then_T200_PCT	PRCT	Cell_line.Tx13_D_then_T200	Plate.99	TMEM87A	0.75	-0.0396438687020162	pearson	1	Ttest_pvalue	Coefficient_of_eigenassay	SVD_pCMs_only2CTb	NoPrepr	SVD	12054	PRCT-Tx13_D_then_T200	N	Kept components	PRCT
Drug	D_then_T200_PCT	PRCT	Cell_line.Tx13_D_then_T200	Plate.99	TMEM87B	0.75	-0.231705931511159	pearson	1	Ttest_pvalue	Coefficient_of_eigenassay	SVD_pCMs_only2CTb	NoPrepr	SVD	3473	PRCT-Tx13_D_then_T200	N	Kept components	PRCT
Drug	D_then_T200_PCT	PRCT	Cell_line.Tx13_D_then_T200	Plate.99	TMEM88	0.75	0.299602413530016	pearson	1	Ttest_pvalue	Coefficient_of_eigenassay	SVD_pCMs_only2CTb	NoPrepr	SVD	2148	PRCT-Tx13_D_then_T200	N	Kept components	PRCT
Drug	D_then_T200_PCT	PRCT	Cell_line.Tx13_D_then_T200	Plate.99	TMEM8A	0.75	0.0257456765305526	pearson	1	Ttest_pvalue	Coefficient_of_eigenassay	SVD_pCMs_only2CTb	NoPrepr	SVD	13019	PRCT-Tx13_D_then_T200	N	Kept components	PRCT
Drug	D_then_T200_PCT	PRCT	Cell_line.Tx13_D_then_T200	Plate.99	TMEM8B	0.75	0.175325482788723	pearson	1	Ttest_pvalue	Coefficient_of_eigenassay	SVD_pCMs_only2CTb	NoPrepr	SVD	5153	PRCT-Tx13_D_then_T200	N	Kept components	PRCT
Drug	D_then_T200_PCT	PRCT	Cell_line.Tx13_D_then_T200	Plate.99	TMEM9	0.75	0.131968527233971	pearson	1	Ttest_pvalue	Coefficient_of_eigenassay	SVD_pCMs_only2CTb	NoPrepr	SVD	6927	PRCT-Tx13_D_then_T200	N	Kept components	PRCT
Drug	D_then_T200_PCT	PRCT	Cell_line.Tx13_D_then_T200	Plate.99	TMEM91	0.75	0.167261023077509	pearson	1	Ttest_pvalue	Coefficient_of_eigenassay	SVD_pCMs_only2CTb	NoPrepr	SVD	5465	PRCT-Tx13_D_then_T200	N	Kept components	PRCT
Drug	D_then_T200_PCT	PRCT	Cell_line.Tx13_D_then_T200	Plate.99	TMEM92	0.75	-0.075442299519754	pearson	1	Ttest_pvalue	Coefficient_of_eigenassay	SVD_pCMs_only2CTb	NoPrepr	SVD	9821	PRCT-Tx13_D_then_T200	N	Kept components	PRCT
Drug	D_then_T200_PCT	PRCT	Cell_line.Tx13_D_then_T200	Plate.99	TMEM94	0.75	-0.0395265113964081	pearson	1	Ttest_pvalue	Coefficient_of_eigenassay	SVD_pCMs_only2CTb	NoPrepr	SVD	12063	PRCT-Tx13_D_then_T200	N	Kept components	PRCT
Drug	D_then_T200_PCT	PRCT	Cell_line.Tx13_D_then_T200	Plate.99	TMEM97	0.75	-0.113796529072291	pearson	1	Ttest_pvalue	Coefficient_of_eigenassay	SVD_pCMs_only2CTb	NoPrepr	SVD	7750	PRCT-Tx13_D_then_T200	N	Kept components	PRCT
Drug	D_then_T200_PCT	PRCT	Cell_line.Tx13_D_then_T200	Plate.99	TMEM98	0.75	-0.0191978578886513	pearson	1	Ttest_pvalue	Coefficient_of_eigenassay	SVD_pCMs_only2CTb	NoPrepr	SVD	13500	PRCT-Tx13_D_then_T200	N	Kept components	PRCT
Drug	D_then_T200_PCT	PRCT	Cell_line.Tx13_D_then_T200	Plate.99	TMEM99	0.75	0.292889430692716	pearson	1	Ttest_pvalue	Coefficient_of_eigenassay	SVD_pCMs_only2CTb	NoPrepr	SVD	2257	PRCT-Tx13_D_then_T200	N	Kept components	PRCT
Drug	D_then_T200_PCT	PRCT	Cell_line.Tx13_D_then_T200	Plate.99	TMEM9B	0.75	-0.00510473690286545	pearson	1	Ttest_pvalue	Coefficient_of_eigenassay	SVD_pCMs_only2CTb	NoPrepr	SVD	14726	PRCT-Tx13_D_then_T200	N	Kept components	PRCT
Drug	D_then_T200_PCT	PRCT	Cell_line.Tx13_D_then_T200	Plate.99	TMF1	0.75	-0.0221582165193305	pearson	1	Ttest_pvalue	Coefficient_of_eigenassay	SVD_pCMs_only2CTb	NoPrepr	SVD	13286	PRCT-Tx13_D_then_T200	N	Kept components	PRCT
Drug	D_then_T200_PCT	PRCT	Cell_line.Tx13_D_then_T200	Plate.99	TMIE	0.75	-0.154180602045627	pearson	1	Ttest_pvalue	Coefficient_of_eigenassay	SVD_pCMs_only2CTb	NoPrepr	SVD	5954	PRCT-Tx13_D_then_T200	N	Kept components	PRCT
Drug	D_then_T200_PCT	PRCT	Cell_line.Tx13_D_then_T200	Plate.99	TMIGD2	0.75	0.00292466467510979	pearson	1	Ttest_pvalue	Coefficient_of_eigenassay	SVD_pCMs_only2CTb	NoPrepr	SVD	14968	PRCT-Tx13_D_then_T200	N	Kept components	PRCT
Drug	D_then_T200_PCT	PRCT	Cell_line.Tx13_D_then_T200	Plate.99	TMLHE	0.75	0.107879752992051	pearson	1	Ttest_pvalue	Coefficient_of_eigenassay	SVD_pCMs_only2CTb	NoPrepr	SVD	8076	PRCT-Tx13_D_then_T200	N	Kept components	PRCT
Drug	D_then_T200_PCT	PRCT	Cell_line.Tx13_D_then_T200	Plate.99	TMOD1	0.75	0.212445954208801	pearson	1	Ttest_pvalue	Coefficient_of_eigenassay	SVD_pCMs_only2CTb	NoPrepr	SVD	4014	PRCT-Tx13_D_then_T200	N	Kept components	PRCT
Drug	D_then_T200_PCT	PRCT	Cell_line.Tx13_D_then_T200	Plate.99	TMOD2	0.75	-0.195635905944268	pearson	1	Ttest_pvalue	Coefficient_of_eigenassay	SVD_pCMs_only2CTb	NoPrepr	SVD	4514	PRCT-Tx13_D_then_T200	N	Kept components	PRCT
Drug	D_then_T200_PCT	PRCT	Cell_line.Tx13_D_then_T200	Plate.99	TMOD3	0.75	0.0632546113652179	pearson	1	Ttest_pvalue	Coefficient_of_eigenassay	SVD_pCMs_only2CTb	NoPrepr	SVD	10576	PRCT-Tx13_D_then_T200	N	Kept components	PRCT
Drug	D_then_T200_PCT	PRCT	Cell_line.Tx13_D_then_T200	Plate.99	TMOD4	0.75	0.483086691202491	pearson	1	Ttest_pvalue	Coefficient_of_eigenassay	SVD_pCMs_only2CTb	NoPrepr	SVD	630	PRCT-Tx13_D_then_T200	N	Kept components	PRCT
Drug	D_then_T200_PCT	PRCT	Cell_line.Tx13_D_then_T200	Plate.99	TMPO	0.75	-0.116445455996605	pearson	1	Ttest_pvalue	Coefficient_of_eigenassay	SVD_pCMs_only2CTb	NoPrepr	SVD	7616	PRCT-Tx13_D_then_T200	N	Kept components	PRCT
Drug	D_then_T200_PCT	PRCT	Cell_line.Tx13_D_then_T200	Plate.99	TMPPE	0.75	0.773000521551577	pearson	1	Ttest_pvalue	Coefficient_of_eigenassay	SVD_pCMs_only2CTb	NoPrepr	SVD	145	PRCT-Tx13_D_then_T200	N	Kept components	PRCT
Drug	D_then_T200_PCT	PRCT	Cell_line.Tx13_D_then_T200	Plate.99	TMPRSS11D	0.75	0.00316550860706227	pearson	1	Ttest_pvalue	Coefficient_of_eigenassay	SVD_pCMs_only2CTb	NoPrepr	SVD	14945	PRCT-Tx13_D_then_T200	N	Kept components	PRCT
Drug	D_then_T200_PCT	PRCT	Cell_line.Tx13_D_then_T200	Plate.99	TMPRSS5	0.75	0.606957029075618	pearson	1	Ttest_pvalue	Coefficient_of_eigenassay	SVD_pCMs_only2CTb	NoPrepr	SVD	305	PRCT-Tx13_D_then_T200	N	Kept components	PRCT
Drug	D_then_T200_PCT	PRCT	Cell_line.Tx13_D_then_T200	Plate.99	TMPRSS6	0.75	0.0368919192469617	pearson	1	Ttest_pvalue	Coefficient_of_eigenassay	SVD_pCMs_only2CTb	NoPrepr	SVD	12243	PRCT-Tx13_D_then_T200	N	Kept components	PRCT
Drug	D_then_T200_PCT	PRCT	Cell_line.Tx13_D_then_T200	Plate.99	TMPRSS7	0.75	-0.00440134576181747	pearson	1	Ttest_pvalue	Coefficient_of_eigenassay	SVD_pCMs_only2CTb	NoPrepr	SVD	14813	PRCT-Tx13_D_then_T200	N	Kept components	PRCT
Drug	D_then_T200_PCT	PRCT	Cell_line.Tx13_D_then_T200	Plate.99	TMPRSS9	0.75	0.111373780746674	pearson	1	Ttest_pvalue	Coefficient_of_eigenassay	SVD_pCMs_only2CTb	NoPrepr	SVD	7890	PRCT-Tx13_D_then_T200	N	Kept components	PRCT
Drug	D_then_T200_PCT	PRCT	Cell_line.Tx13_D_then_T200	Plate.99	TMSB10	0.75	0.087624803655633	pearson	1	Ttest_pvalue	Coefficient_of_eigenassay	SVD_pCMs_only2CTb	NoPrepr	SVD	9152	PRCT-Tx13_D_then_T200	N	Kept components	PRCT
Drug	D_then_T200_PCT	PRCT	Cell_line.Tx13_D_then_T200	Plate.99	TMSB15A	0.75	-0.135588843539748	pearson	1	Ttest_pvalue	Coefficient_of_eigenassay	SVD_pCMs_only2CTb	NoPrepr	SVD	6773	PRCT-Tx13_D_then_T200	N	Kept components	PRCT
Drug	D_then_T200_PCT	PRCT	Cell_line.Tx13_D_then_T200	Plate.99	TMSB15B	0.75	0.311913624368403	pearson	1	Ttest_pvalue	Coefficient_of_eigenassay	SVD_pCMs_only2CTb	NoPrepr	SVD	1964	PRCT-Tx13_D_then_T200	N	Kept components	PRCT
Drug	D_then_T200_PCT	PRCT	Cell_line.Tx13_D_then_T200	Plate.99	TMSB4X	0.75	0.0753334880141608	pearson	1	Ttest_pvalue	Coefficient_of_eigenassay	SVD_pCMs_only2CTb	NoPrepr	SVD	9831	PRCT-Tx13_D_then_T200	N	Kept components	PRCT
Drug	D_then_T200_PCT	PRCT	Cell_line.Tx13_D_then_T200	Plate.99	TMSB4Y	0.75	0.04877830397815	pearson	1	Ttest_pvalue	Coefficient_of_eigenassay	SVD_pCMs_only2CTb	NoPrepr	SVD	11471	PRCT-Tx13_D_then_T200	N	Kept components	PRCT
Drug	D_then_T200_PCT	PRCT	Cell_line.Tx13_D_then_T200	Plate.99	TMTC1	0.75	-0.102592463390957	pearson	1	Ttest_pvalue	Coefficient_of_eigenassay	SVD_pCMs_only2CTb	NoPrepr	SVD	8346	PRCT-Tx13_D_then_T200	N	Kept components	PRCT
Drug	D_then_T200_PCT	PRCT	Cell_line.Tx13_D_then_T200	Plate.99	TMTC2	0.75	-0.610985939399463	pearson	1	Ttest_pvalue	Coefficient_of_eigenassay	SVD_pCMs_only2CTb	NoPrepr	SVD	298	PRCT-Tx13_D_then_T200	N	Kept components	PRCT
Drug	D_then_T200_PCT	PRCT	Cell_line.Tx13_D_then_T200	Plate.99	TMTC3	0.75	-0.0769579411798133	pearson	1	Ttest_pvalue	Coefficient_of_eigenassay	SVD_pCMs_only2CTb	NoPrepr	SVD	9742	PRCT-Tx13_D_then_T200	N	Kept components	PRCT
Drug	D_then_T200_PCT	PRCT	Cell_line.Tx13_D_then_T200	Plate.99	TMTC4	0.75	0.151291186126856	pearson	1	Ttest_pvalue	Coefficient_of_eigenassay	SVD_pCMs_only2CTb	NoPrepr	SVD	6086	PRCT-Tx13_D_then_T200	N	Kept components	PRCT
Drug	D_then_T200_PCT	PRCT	Cell_line.Tx13_D_then_T200	Plate.99	TMUB1	0.75	0.181189381129198	pearson	1	Ttest_pvalue	Coefficient_of_eigenassay	SVD_pCMs_only2CTb	NoPrepr	SVD	4968	PRCT-Tx13_D_then_T200	N	Kept components	PRCT
Drug	D_then_T200_PCT	PRCT	Cell_line.Tx13_D_then_T200	Plate.99	TMUB2	0.75	-0.0619464422332572	pearson	1	Ttest_pvalue	Coefficient_of_eigenassay	SVD_pCMs_only2CTb	NoPrepr	SVD	10638	PRCT-Tx13_D_then_T200	N	Kept components	PRCT
Drug	D_then_T200_PCT	PRCT	Cell_line.Tx13_D_then_T200	Plate.99	TMX1	0.75	0.174175555973477	pearson	1	Ttest_pvalue	Coefficient_of_eigenassay	SVD_pCMs_only2CTb	NoPrepr	SVD	5198	PRCT-Tx13_D_then_T200	N	Kept components	PRCT
Drug	D_then_T200_PCT	PRCT	Cell_line.Tx13_D_then_T200	Plate.99	TMX2	0.75	-0.306731503698813	pearson	1	Ttest_pvalue	Coefficient_of_eigenassay	SVD_pCMs_only2CTb	NoPrepr	SVD	2033	PRCT-Tx13_D_then_T200	N	Kept components	PRCT
Drug	D_then_T200_PCT	PRCT	Cell_line.Tx13_D_then_T200	Plate.99	TMX3	0.75	-0.0333219185090707	pearson	1	Ttest_pvalue	Coefficient_of_eigenassay	SVD_pCMs_only2CTb	NoPrepr	SVD	12491	PRCT-Tx13_D_then_T200	N	Kept components	PRCT
Drug	D_then_T200_PCT	PRCT	Cell_line.Tx13_D_then_T200	Plate.99	TMX4	0.75	0.107755467272492	pearson	1	Ttest_pvalue	Coefficient_of_eigenassay	SVD_pCMs_only2CTb	NoPrepr	SVD	8078	PRCT-Tx13_D_then_T200	N	Kept components	PRCT
Drug	D_then_T200_PCT	PRCT	Cell_line.Tx13_D_then_T200	Plate.99	TNC	0.75	0.310890434319689	pearson	1	Ttest_pvalue	Coefficient_of_eigenassay	SVD_pCMs_only2CTb	NoPrepr	SVD	1975	PRCT-Tx13_D_then_T200	N	Kept components	PRCT
Drug	D_then_T200_PCT	PRCT	Cell_line.Tx13_D_then_T200	Plate.99	TNFAIP1	0.75	-0.197176059198558	pearson	1	Ttest_pvalue	Coefficient_of_eigenassay	SVD_pCMs_only2CTb	NoPrepr	SVD	4458	PRCT-Tx13_D_then_T200	N	Kept components	PRCT
Drug	D_then_T200_PCT	PRCT	Cell_line.Tx13_D_then_T200	Plate.99	TNFAIP2	0.75	-0.371203371719236	pearson	1	Ttest_pvalue	Coefficient_of_eigenassay	SVD_pCMs_only2CTb	NoPrepr	SVD	1303	PRCT-Tx13_D_then_T200	N	Kept components	PRCT
Drug	D_then_T200_PCT	PRCT	Cell_line.Tx13_D_then_T200	Plate.99	TNFAIP3	0.75	-0.255524750352644	pearson	1	Ttest_pvalue	Coefficient_of_eigenassay	SVD_pCMs_only2CTb	NoPrepr	SVD	2936	PRCT-Tx13_D_then_T200	N	Kept components	PRCT
Drug	D_then_T200_PCT	PRCT	Cell_line.Tx13_D_then_T200	Plate.99	TNFAIP6	0.75	-0.0449140551042873	pearson	1	Ttest_pvalue	Coefficient_of_eigenassay	SVD_pCMs_only2CTb	NoPrepr	SVD	11731	PRCT-Tx13_D_then_T200	N	Kept components	PRCT
Drug	D_then_T200_PCT	PRCT	Cell_line.Tx13_D_then_T200	Plate.99	TNFAIP8	0.75	-0.0867966186021283	pearson	1	Ttest_pvalue	Coefficient_of_eigenassay	SVD_pCMs_only2CTb	NoPrepr	SVD	9196	PRCT-Tx13_D_then_T200	N	Kept components	PRCT
Drug	D_then_T200_PCT	PRCT	Cell_line.Tx13_D_then_T200	Plate.99	TNFAIP8L1	0.75	-0.0163278527623008	pearson	1	Ttest_pvalue	Coefficient_of_eigenassay	SVD_pCMs_only2CTb	NoPrepr	SVD	13729	PRCT-Tx13_D_then_T200	N	Kept components	PRCT
Drug	D_then_T200_PCT	PRCT	Cell_line.Tx13_D_then_T200	Plate.99	TNFAIP8L3	0.75	0.0595819143215804	pearson	1	Ttest_pvalue	Coefficient_of_eigenassay	SVD_pCMs_only2CTb	NoPrepr	SVD	10794	PRCT-Tx13_D_then_T200	N	Kept components	PRCT
Drug	D_then_T200_PCT	PRCT	Cell_line.Tx13_D_then_T200	Plate.99	TNFRSF10A	0.75	0.142324203771172	pearson	1	Ttest_pvalue	Coefficient_of_eigenassay	SVD_pCMs_only2CTb	NoPrepr	SVD	6489	PRCT-Tx13_D_then_T200	N	Kept components	PRCT
Drug	D_then_T200_PCT	PRCT	Cell_line.Tx13_D_then_T200	Plate.99	TNFRSF10B	0.75	0.0501632707132451	pearson	1	Ttest_pvalue	Coefficient_of_eigenassay	SVD_pCMs_only2CTb	NoPrepr	SVD	11371	PRCT-Tx13_D_then_T200	N	Kept components	PRCT
Drug	D_then_T200_PCT	PRCT	Cell_line.Tx13_D_then_T200	Plate.99	TNFRSF10C	0.75	-0.0199475372148074	pearson	1	Ttest_pvalue	Coefficient_of_eigenassay	SVD_pCMs_only2CTb	NoPrepr	SVD	13437	PRCT-Tx13_D_then_T200	N	Kept components	PRCT
Drug	D_then_T200_PCT	PRCT	Cell_line.Tx13_D_then_T200	Plate.99	TNFRSF10D	0.75	0.0891896458484836	pearson	1	Ttest_pvalue	Coefficient_of_eigenassay	SVD_pCMs_only2CTb	NoPrepr	SVD	9084	PRCT-Tx13_D_then_T200	N	Kept components	PRCT
Drug	D_then_T200_PCT	PRCT	Cell_line.Tx13_D_then_T200	Plate.99	TNFRSF11A	0.75	0.0720293037335289	pearson	1	Ttest_pvalue	Coefficient_of_eigenassay	SVD_pCMs_only2CTb	NoPrepr	SVD	10044	PRCT-Tx13_D_then_T200	N	Kept components	PRCT
Drug	D_then_T200_PCT	PRCT	Cell_line.Tx13_D_then_T200	Plate.99	TNFRSF11B	0.75	0.0135610243127796	pearson	1	Ttest_pvalue	Coefficient_of_eigenassay	SVD_pCMs_only2CTb	NoPrepr	SVD	13967	PRCT-Tx13_D_then_T200	N	Kept components	PRCT
Drug	D_then_T200_PCT	PRCT	Cell_line.Tx13_D_then_T200	Plate.99	TNFRSF12A	0.75	0.0722957983587607	pearson	1	Ttest_pvalue	Coefficient_of_eigenassay	SVD_pCMs_only2CTb	NoPrepr	SVD	10030	PRCT-Tx13_D_then_T200	N	Kept components	PRCT
Drug	D_then_T200_PCT	PRCT	Cell_line.Tx13_D_then_T200	Plate.99	TNFRSF17	0.75	-0.0948225776812638	pearson	1	Ttest_pvalue	Coefficient_of_eigenassay	SVD_pCMs_only2CTb	NoPrepr	SVD	8773	PRCT-Tx13_D_then_T200	N	Kept components	PRCT
Drug	D_then_T200_PCT	PRCT	Cell_line.Tx13_D_then_T200	Plate.99	TNFRSF19	0.75	0.0359204520419985	pearson	1	Ttest_pvalue	Coefficient_of_eigenassay	SVD_pCMs_only2CTb	NoPrepr	SVD	12312	PRCT-Tx13_D_then_T200	N	Kept components	PRCT
Drug	D_then_T200_PCT	PRCT	Cell_line.Tx13_D_then_T200	Plate.99	TNFRSF1A	0.75	-0.0401341586239114	pearson	1	Ttest_pvalue	Coefficient_of_eigenassay	SVD_pCMs_only2CTb	NoPrepr	SVD	12025	PRCT-Tx13_D_then_T200	N	Kept components	PRCT
Drug	D_then_T200_PCT	PRCT	Cell_line.Tx13_D_then_T200	Plate.99	TNFRSF1B	0.75	0.111724068731751	pearson	1	Ttest_pvalue	Coefficient_of_eigenassay	SVD_pCMs_only2CTb	NoPrepr	SVD	7865	PRCT-Tx13_D_then_T200	N	Kept components	PRCT
Drug	D_then_T200_PCT	PRCT	Cell_line.Tx13_D_then_T200	Plate.99	TNFRSF21	0.75	-0.36440265662339	pearson	1	Ttest_pvalue	Coefficient_of_eigenassay	SVD_pCMs_only2CTb	NoPrepr	SVD	1368	PRCT-Tx13_D_then_T200	N	Kept components	PRCT
Drug	D_then_T200_PCT	PRCT	Cell_line.Tx13_D_then_T200	Plate.99	TNFRSF25	0.75	-0.0674779433671044	pearson	1	Ttest_pvalue	Coefficient_of_eigenassay	SVD_pCMs_only2CTb	NoPrepr	SVD	10307	PRCT-Tx13_D_then_T200	N	Kept components	PRCT
Drug	D_then_T200_PCT	PRCT	Cell_line.Tx13_D_then_T200	Plate.99	TNFRSF9	0.75	-0.0868036841442416	pearson	1	Ttest_pvalue	Coefficient_of_eigenassay	SVD_pCMs_only2CTb	NoPrepr	SVD	9194	PRCT-Tx13_D_then_T200	N	Kept components	PRCT
Drug	D_then_T200_PCT	PRCT	Cell_line.Tx13_D_then_T200	Plate.99	TNFSF12	0.75	-0.114246241398703	pearson	1	Ttest_pvalue	Coefficient_of_eigenassay	SVD_pCMs_only2CTb	NoPrepr	SVD	7727	PRCT-Tx13_D_then_T200	N	Kept components	PRCT
Drug	D_then_T200_PCT	PRCT	Cell_line.Tx13_D_then_T200	Plate.99	TNFSF13	0.75	-0.306381116840784	pearson	1	Ttest_pvalue	Coefficient_of_eigenassay	SVD_pCMs_only2CTb	NoPrepr	SVD	2038	PRCT-Tx13_D_then_T200	N	Kept components	PRCT
Drug	D_then_T200_PCT	PRCT	Cell_line.Tx13_D_then_T200	Plate.99	TNFSF13B	0.75	-0.0290007588168122	pearson	1	Ttest_pvalue	Coefficient_of_eigenassay	SVD_pCMs_only2CTb	NoPrepr	SVD	12790	PRCT-Tx13_D_then_T200	N	Kept components	PRCT
Drug	D_then_T200_PCT	PRCT	Cell_line.Tx13_D_then_T200	Plate.99	TNFSF4	0.75	0.490371233971042	pearson	1	Ttest_pvalue	Coefficient_of_eigenassay	SVD_pCMs_only2CTb	NoPrepr	SVD	596	PRCT-Tx13_D_then_T200	N	Kept components	PRCT
Drug	D_then_T200_PCT	PRCT	Cell_line.Tx13_D_then_T200	Plate.99	TNFSF9	0.75	0.0283325555675553	pearson	1	Ttest_pvalue	Coefficient_of_eigenassay	SVD_pCMs_only2CTb	NoPrepr	SVD	12835	PRCT-Tx13_D_then_T200	N	Kept components	PRCT
Drug	D_then_T200_PCT	PRCT	Cell_line.Tx13_D_then_T200	Plate.99	TNIK	0.75	0.219404777616075	pearson	1	Ttest_pvalue	Coefficient_of_eigenassay	SVD_pCMs_only2CTb	NoPrepr	SVD	3814	PRCT-Tx13_D_then_T200	N	Kept components	PRCT
Drug	D_then_T200_PCT	PRCT	Cell_line.Tx13_D_then_T200	Plate.99	TNIP1	0.75	0.0377483836448856	pearson	1	Ttest_pvalue	Coefficient_of_eigenassay	SVD_pCMs_only2CTb	NoPrepr	SVD	12184	PRCT-Tx13_D_then_T200	N	Kept components	PRCT
Drug	D_then_T200_PCT	PRCT	Cell_line.Tx13_D_then_T200	Plate.99	TNIP2	0.75	0.0765266969496844	pearson	1	Ttest_pvalue	Coefficient_of_eigenassay	SVD_pCMs_only2CTb	NoPrepr	SVD	9765	PRCT-Tx13_D_then_T200	N	Kept components	PRCT
Drug	D_then_T200_PCT	PRCT	Cell_line.Tx13_D_then_T200	Plate.99	TNIP3	0.75	0.0691747413443585	pearson	1	Ttest_pvalue	Coefficient_of_eigenassay	SVD_pCMs_only2CTb	NoPrepr	SVD	10211	PRCT-Tx13_D_then_T200	N	Kept components	PRCT
Drug	D_then_T200_PCT	PRCT	Cell_line.Tx13_D_then_T200	Plate.99	TNK1	0.75	0.0138811869400315	pearson	1	Ttest_pvalue	Coefficient_of_eigenassay	SVD_pCMs_only2CTb	NoPrepr	SVD	13940	PRCT-Tx13_D_then_T200	N	Kept components	PRCT
Drug	D_then_T200_PCT	PRCT	Cell_line.Tx13_D_then_T200	Plate.99	TNK2	0.75	0.130625769420362	pearson	1	Ttest_pvalue	Coefficient_of_eigenassay	SVD_pCMs_only2CTb	NoPrepr	SVD	6981	PRCT-Tx13_D_then_T200	N	Kept components	PRCT
Drug	D_then_T200_PCT	PRCT	Cell_line.Tx13_D_then_T200	Plate.99	TNKS	0.75	-0.0343889775248227	pearson	1	Ttest_pvalue	Coefficient_of_eigenassay	SVD_pCMs_only2CTb	NoPrepr	SVD	12413	PRCT-Tx13_D_then_T200	N	Kept components	PRCT
Drug	D_then_T200_PCT	PRCT	Cell_line.Tx13_D_then_T200	Plate.99	TNKS1BP1	0.75	0.205906930533162	pearson	1	Ttest_pvalue	Coefficient_of_eigenassay	SVD_pCMs_only2CTb	NoPrepr	SVD	4194	PRCT-Tx13_D_then_T200	N	Kept components	PRCT
Drug	D_then_T200_PCT	PRCT	Cell_line.Tx13_D_then_T200	Plate.99	TNKS2	0.75	-0.188301064818574	pearson	1	Ttest_pvalue	Coefficient_of_eigenassay	SVD_pCMs_only2CTb	NoPrepr	SVD	4731	PRCT-Tx13_D_then_T200	N	Kept components	PRCT
Drug	D_then_T200_PCT	PRCT	Cell_line.Tx13_D_then_T200	Plate.99	TNMD	0.75	0.0221754020768719	pearson	1	Ttest_pvalue	Coefficient_of_eigenassay	SVD_pCMs_only2CTb	NoPrepr	SVD	13283	PRCT-Tx13_D_then_T200	N	Kept components	PRCT
Drug	D_then_T200_PCT	PRCT	Cell_line.Tx13_D_then_T200	Plate.99	TNN	0.75	0.000860960999716296	pearson	1	Ttest_pvalue	Coefficient_of_eigenassay	SVD_pCMs_only2CTb	NoPrepr	SVD	15196	PRCT-Tx13_D_then_T200	N	Kept components	PRCT
Drug	D_then_T200_PCT	PRCT	Cell_line.Tx13_D_then_T200	Plate.99	TNNC1	0.75	0.0961756696028248	pearson	1	Ttest_pvalue	Coefficient_of_eigenassay	SVD_pCMs_only2CTb	NoPrepr	SVD	8703	PRCT-Tx13_D_then_T200	N	Kept components	PRCT
Drug	D_then_T200_PCT	PRCT	Cell_line.Tx13_D_then_T200	Plate.99	TNNC2	0.75	0.436640309351062	pearson	1	Ttest_pvalue	Coefficient_of_eigenassay	SVD_pCMs_only2CTb	NoPrepr	SVD	843	PRCT-Tx13_D_then_T200	N	Kept components	PRCT
Drug	D_then_T200_PCT	PRCT	Cell_line.Tx13_D_then_T200	Plate.99	TNNI1	0.75	0.391619117039439	pearson	1	Ttest_pvalue	Coefficient_of_eigenassay	SVD_pCMs_only2CTb	NoPrepr	SVD	1146	PRCT-Tx13_D_then_T200	N	Kept components	PRCT
Drug	D_then_T200_PCT	PRCT	Cell_line.Tx13_D_then_T200	Plate.99	TNNI2	0.75	-0.00276699526868276	pearson	1	Ttest_pvalue	Coefficient_of_eigenassay	SVD_pCMs_only2CTb	NoPrepr	SVD	14979	PRCT-Tx13_D_then_T200	N	Kept components	PRCT
Drug	D_then_T200_PCT	PRCT	Cell_line.Tx13_D_then_T200	Plate.99	TNNI3	0.75	-0.158786513678473	pearson	1	Ttest_pvalue	Coefficient_of_eigenassay	SVD_pCMs_only2CTb	NoPrepr	SVD	5776	PRCT-Tx13_D_then_T200	N	Kept components	PRCT
Drug	D_then_T200_PCT	PRCT	Cell_line.Tx13_D_then_T200	Plate.99	TNNT1	0.75	0.769590419572303	pearson	1	Ttest_pvalue	Coefficient_of_eigenassay	SVD_pCMs_only2CTb	NoPrepr	SVD	150	PRCT-Tx13_D_then_T200	N	Kept components	PRCT
Drug	D_then_T200_PCT	PRCT	Cell_line.Tx13_D_then_T200	Plate.99	TNNT2	0.75	-0.0922513958917294	pearson	1	Ttest_pvalue	Coefficient_of_eigenassay	SVD_pCMs_only2CTb	NoPrepr	SVD	8909	PRCT-Tx13_D_then_T200	N	Kept components	PRCT
Drug	D_then_T200_PCT	PRCT	Cell_line.Tx13_D_then_T200	Plate.99	TNNT3	0.75	0.0128064794997313	pearson	1	Ttest_pvalue	Coefficient_of_eigenassay	SVD_pCMs_only2CTb	NoPrepr	SVD	14024	PRCT-Tx13_D_then_T200	N	Kept components	PRCT
Drug	D_then_T200_PCT	PRCT	Cell_line.Tx13_D_then_T200	Plate.99	TNPO1	0.75	-0.0543204690188774	pearson	1	Ttest_pvalue	Coefficient_of_eigenassay	SVD_pCMs_only2CTb	NoPrepr	SVD	11099	PRCT-Tx13_D_then_T200	N	Kept components	PRCT
Drug	D_then_T200_PCT	PRCT	Cell_line.Tx13_D_then_T200	Plate.99	TNPO2	0.75	0.0362441856779058	pearson	1	Ttest_pvalue	Coefficient_of_eigenassay	SVD_pCMs_only2CTb	NoPrepr	SVD	12290	PRCT-Tx13_D_then_T200	N	Kept components	PRCT
Drug	D_then_T200_PCT	PRCT	Cell_line.Tx13_D_then_T200	Plate.99	TNPO3	0.75	-0.059932323693408	pearson	1	Ttest_pvalue	Coefficient_of_eigenassay	SVD_pCMs_only2CTb	NoPrepr	SVD	10770	PRCT-Tx13_D_then_T200	N	Kept components	PRCT
Drug	D_then_T200_PCT	PRCT	Cell_line.Tx13_D_then_T200	Plate.99	TNRC18	0.75	0.221716414409804	pearson	1	Ttest_pvalue	Coefficient_of_eigenassay	SVD_pCMs_only2CTb	NoPrepr	SVD	3742	PRCT-Tx13_D_then_T200	N	Kept components	PRCT
Drug	D_then_T200_PCT	PRCT	Cell_line.Tx13_D_then_T200	Plate.99	TNRC6A	0.75	-0.0198125673654634	pearson	1	Ttest_pvalue	Coefficient_of_eigenassay	SVD_pCMs_only2CTb	NoPrepr	SVD	13450	PRCT-Tx13_D_then_T200	N	Kept components	PRCT
Drug	D_then_T200_PCT	PRCT	Cell_line.Tx13_D_then_T200	Plate.99	TNRC6B	0.75	0.686826833558002	pearson	1	Ttest_pvalue	Coefficient_of_eigenassay	SVD_pCMs_only2CTb	NoPrepr	SVD	224	PRCT-Tx13_D_then_T200	N	Kept components	PRCT
Drug	D_then_T200_PCT	PRCT	Cell_line.Tx13_D_then_T200	Plate.99	TNRC6C	0.75	0.130456587643497	pearson	1	Ttest_pvalue	Coefficient_of_eigenassay	SVD_pCMs_only2CTb	NoPrepr	SVD	6989	PRCT-Tx13_D_then_T200	N	Kept components	PRCT
Drug	D_then_T200_PCT	PRCT	Cell_line.Tx13_D_then_T200	Plate.99	TNS1	0.75	0.413319983732766	pearson	1	Ttest_pvalue	Coefficient_of_eigenassay	SVD_pCMs_only2CTb	NoPrepr	SVD	1007	PRCT-Tx13_D_then_T200	N	Kept components	PRCT
Drug	D_then_T200_PCT	PRCT	Cell_line.Tx13_D_then_T200	Plate.99	TNS2	0.75	0.0250971660139976	pearson	1	Ttest_pvalue	Coefficient_of_eigenassay	SVD_pCMs_only2CTb	NoPrepr	SVD	13073	PRCT-Tx13_D_then_T200	N	Kept components	PRCT
Drug	D_then_T200_PCT	PRCT	Cell_line.Tx13_D_then_T200	Plate.99	TNS3	0.75	0.012371981774565	pearson	1	Ttest_pvalue	Coefficient_of_eigenassay	SVD_pCMs_only2CTb	NoPrepr	SVD	14056	PRCT-Tx13_D_then_T200	N	Kept components	PRCT
Drug	D_then_T200_PCT	PRCT	Cell_line.Tx13_D_then_T200	Plate.99	TOB1	0.75	-0.163617606205502	pearson	1	Ttest_pvalue	Coefficient_of_eigenassay	SVD_pCMs_only2CTb	NoPrepr	SVD	5574	PRCT-Tx13_D_then_T200	N	Kept components	PRCT
Drug	D_then_T200_PCT	PRCT	Cell_line.Tx13_D_then_T200	Plate.99	TOB2	0.75	-0.0371358661423442	pearson	1	Ttest_pvalue	Coefficient_of_eigenassay	SVD_pCMs_only2CTb	NoPrepr	SVD	12229	PRCT-Tx13_D_then_T200	N	Kept components	PRCT
Drug	D_then_T200_PCT	PRCT	Cell_line.Tx13_D_then_T200	Plate.99	TOE1	0.75	-0.0471670055024743	pearson	1	Ttest_pvalue	Coefficient_of_eigenassay	SVD_pCMs_only2CTb	NoPrepr	SVD	11590	PRCT-Tx13_D_then_T200	N	Kept components	PRCT
Drug	D_then_T200_PCT	PRCT	Cell_line.Tx13_D_then_T200	Plate.99	TOGARAM1	0.75	0.140714128290461	pearson	1	Ttest_pvalue	Coefficient_of_eigenassay	SVD_pCMs_only2CTb	NoPrepr	SVD	6557	PRCT-Tx13_D_then_T200	N	Kept components	PRCT
Drug	D_then_T200_PCT	PRCT	Cell_line.Tx13_D_then_T200	Plate.99	TOGARAM2	0.75	-0.407509483828185	pearson	1	Ttest_pvalue	Coefficient_of_eigenassay	SVD_pCMs_only2CTb	NoPrepr	SVD	1047	PRCT-Tx13_D_then_T200	N	Kept components	PRCT
Drug	D_then_T200_PCT	PRCT	Cell_line.Tx13_D_then_T200	Plate.99	TOLLIP	0.75	0.242988844944048	pearson	1	Ttest_pvalue	Coefficient_of_eigenassay	SVD_pCMs_only2CTb	NoPrepr	SVD	3186	PRCT-Tx13_D_then_T200	N	Kept components	PRCT
Drug	D_then_T200_PCT	PRCT	Cell_line.Tx13_D_then_T200	Plate.99	TOM1	0.75	0.256128033168382	pearson	1	Ttest_pvalue	Coefficient_of_eigenassay	SVD_pCMs_only2CTb	NoPrepr	SVD	2921	PRCT-Tx13_D_then_T200	N	Kept components	PRCT
Drug	D_then_T200_PCT	PRCT	Cell_line.Tx13_D_then_T200	Plate.99	TOM1L1	0.75	0.0247257309038103	pearson	1	Ttest_pvalue	Coefficient_of_eigenassay	SVD_pCMs_only2CTb	NoPrepr	SVD	13104	PRCT-Tx13_D_then_T200	N	Kept components	PRCT
Drug	D_then_T200_PCT	PRCT	Cell_line.Tx13_D_then_T200	Plate.99	TOM1L2	0.75	0.23903202639018	pearson	1	Ttest_pvalue	Coefficient_of_eigenassay	SVD_pCMs_only2CTb	NoPrepr	SVD	3284	PRCT-Tx13_D_then_T200	N	Kept components	PRCT
Drug	D_then_T200_PCT	PRCT	Cell_line.Tx13_D_then_T200	Plate.99	TOMM20	0.75	-0.12005257666362	pearson	1	Ttest_pvalue	Coefficient_of_eigenassay	SVD_pCMs_only2CTb	NoPrepr	SVD	7452	PRCT-Tx13_D_then_T200	N	Kept components	PRCT
Drug	D_then_T200_PCT	PRCT	Cell_line.Tx13_D_then_T200	Plate.99	TOMM22	0.75	0.0039750516977622	pearson	1	Ttest_pvalue	Coefficient_of_eigenassay	SVD_pCMs_only2CTb	NoPrepr	SVD	14859	PRCT-Tx13_D_then_T200	N	Kept components	PRCT
Drug	D_then_T200_PCT	PRCT	Cell_line.Tx13_D_then_T200	Plate.99	TOMM34	0.75	0.239170228473004	pearson	1	Ttest_pvalue	Coefficient_of_eigenassay	SVD_pCMs_only2CTb	NoPrepr	SVD	3280	PRCT-Tx13_D_then_T200	N	Kept components	PRCT
Drug	D_then_T200_PCT	PRCT	Cell_line.Tx13_D_then_T200	Plate.99	TOMM40	0.75	0.157406528859107	pearson	1	Ttest_pvalue	Coefficient_of_eigenassay	SVD_pCMs_only2CTb	NoPrepr	SVD	5815	PRCT-Tx13_D_then_T200	N	Kept components	PRCT
Drug	D_then_T200_PCT	PRCT	Cell_line.Tx13_D_then_T200	Plate.99	TOMM40L	0.75	-0.256344079959659	pearson	1	Ttest_pvalue	Coefficient_of_eigenassay	SVD_pCMs_only2CTb	NoPrepr	SVD	2915	PRCT-Tx13_D_then_T200	N	Kept components	PRCT
Drug	D_then_T200_PCT	PRCT	Cell_line.Tx13_D_then_T200	Plate.99	TOMM5	0.75	-0.229935497964891	pearson	1	Ttest_pvalue	Coefficient_of_eigenassay	SVD_pCMs_only2CTb	NoPrepr	SVD	3517	PRCT-Tx13_D_then_T200	N	Kept components	PRCT
Drug	D_then_T200_PCT	PRCT	Cell_line.Tx13_D_then_T200	Plate.99	TOMM6	0.75	0.23723156433607	pearson	1	Ttest_pvalue	Coefficient_of_eigenassay	SVD_pCMs_only2CTb	NoPrepr	SVD	3332	PRCT-Tx13_D_then_T200	N	Kept components	PRCT
Drug	D_then_T200_PCT	PRCT	Cell_line.Tx13_D_then_T200	Plate.99	TOMM7	0.75	0.460693622781936	pearson	1	Ttest_pvalue	Coefficient_of_eigenassay	SVD_pCMs_only2CTb	NoPrepr	SVD	730	PRCT-Tx13_D_then_T200	N	Kept components	PRCT
Drug	D_then_T200_PCT	PRCT	Cell_line.Tx13_D_then_T200	Plate.99	TOMM70	0.75	-0.33911063680586	pearson	1	Ttest_pvalue	Coefficient_of_eigenassay	SVD_pCMs_only2CTb	NoPrepr	SVD	1626	PRCT-Tx13_D_then_T200	N	Kept components	PRCT
Drug	D_then_T200_PCT	PRCT	Cell_line.Tx13_D_then_T200	Plate.99	TONSL	0.75	-0.0931492030907457	pearson	1	Ttest_pvalue	Coefficient_of_eigenassay	SVD_pCMs_only2CTb	NoPrepr	SVD	8864	PRCT-Tx13_D_then_T200	N	Kept components	PRCT
Drug	D_then_T200_PCT	PRCT	Cell_line.Tx13_D_then_T200	Plate.99	TOP1	0.75	-0.275142011057995	pearson	1	Ttest_pvalue	Coefficient_of_eigenassay	SVD_pCMs_only2CTb	NoPrepr	SVD	2553	PRCT-Tx13_D_then_T200	N	Kept components	PRCT
Drug	D_then_T200_PCT	PRCT	Cell_line.Tx13_D_then_T200	Plate.99	TOP1MT	0.75	-0.0382749065468993	pearson	1	Ttest_pvalue	Coefficient_of_eigenassay	SVD_pCMs_only2CTb	NoPrepr	SVD	12149	PRCT-Tx13_D_then_T200	N	Kept components	PRCT
Drug	D_then_T200_PCT	PRCT	Cell_line.Tx13_D_then_T200	Plate.99	TOP2A	0.75	-0.587674932925634	pearson	1	Ttest_pvalue	Coefficient_of_eigenassay	SVD_pCMs_only2CTb	NoPrepr	SVD	336	PRCT-Tx13_D_then_T200	N	Kept components	PRCT
Drug	D_then_T200_PCT	PRCT	Cell_line.Tx13_D_then_T200	Plate.99	TOP2B	0.75	-0.0951175554613441	pearson	1	Ttest_pvalue	Coefficient_of_eigenassay	SVD_pCMs_only2CTb	NoPrepr	SVD	8756	PRCT-Tx13_D_then_T200	N	Kept components	PRCT
Drug	D_then_T200_PCT	PRCT	Cell_line.Tx13_D_then_T200	Plate.99	TOP3A	0.75	0.100788006674827	pearson	1	Ttest_pvalue	Coefficient_of_eigenassay	SVD_pCMs_only2CTb	NoPrepr	SVD	8438	PRCT-Tx13_D_then_T200	N	Kept components	PRCT
Drug	D_then_T200_PCT	PRCT	Cell_line.Tx13_D_then_T200	Plate.99	TOP3B	0.75	0.0722300682855099	pearson	1	Ttest_pvalue	Coefficient_of_eigenassay	SVD_pCMs_only2CTb	NoPrepr	SVD	10035	PRCT-Tx13_D_then_T200	N	Kept components	PRCT
Drug	D_then_T200_PCT	PRCT	Cell_line.Tx13_D_then_T200	Plate.99	TOPBP1	0.75	-0.0421413211981836	pearson	1	Ttest_pvalue	Coefficient_of_eigenassay	SVD_pCMs_only2CTb	NoPrepr	SVD	11902	PRCT-Tx13_D_then_T200	N	Kept components	PRCT
Drug	D_then_T200_PCT	PRCT	Cell_line.Tx13_D_then_T200	Plate.99	TOPORS	0.75	-0.00020840376468087	pearson	1	Ttest_pvalue	Coefficient_of_eigenassay	SVD_pCMs_only2CTb	NoPrepr	SVD	15279	PRCT-Tx13_D_then_T200	N	Kept components	PRCT
Drug	D_then_T200_PCT	PRCT	Cell_line.Tx13_D_then_T200	Plate.99	TOR1A	0.75	0.151253267107433	pearson	1	Ttest_pvalue	Coefficient_of_eigenassay	SVD_pCMs_only2CTb	NoPrepr	SVD	6088	PRCT-Tx13_D_then_T200	N	Kept components	PRCT
Drug	D_then_T200_PCT	PRCT	Cell_line.Tx13_D_then_T200	Plate.99	TOR1AIP1	0.75	-0.151080689402909	pearson	1	Ttest_pvalue	Coefficient_of_eigenassay	SVD_pCMs_only2CTb	NoPrepr	SVD	6094	PRCT-Tx13_D_then_T200	N	Kept components	PRCT
Drug	D_then_T200_PCT	PRCT	Cell_line.Tx13_D_then_T200	Plate.99	TOR1AIP2	0.75	0.334678782986471	pearson	1	Ttest_pvalue	Coefficient_of_eigenassay	SVD_pCMs_only2CTb	NoPrepr	SVD	1677	PRCT-Tx13_D_then_T200	N	Kept components	PRCT
Drug	D_then_T200_PCT	PRCT	Cell_line.Tx13_D_then_T200	Plate.99	TOR1B	0.75	-0.0179851165615861	pearson	1	Ttest_pvalue	Coefficient_of_eigenassay	SVD_pCMs_only2CTb	NoPrepr	SVD	13597	PRCT-Tx13_D_then_T200	N	Kept components	PRCT
Drug	D_then_T200_PCT	PRCT	Cell_line.Tx13_D_then_T200	Plate.99	TOR2A	0.75	0.192795181091386	pearson	1	Ttest_pvalue	Coefficient_of_eigenassay	SVD_pCMs_only2CTb	NoPrepr	SVD	4587	PRCT-Tx13_D_then_T200	N	Kept components	PRCT
Drug	D_then_T200_PCT	PRCT	Cell_line.Tx13_D_then_T200	Plate.99	TOR3A	0.75	0.10648366230383	pearson	1	Ttest_pvalue	Coefficient_of_eigenassay	SVD_pCMs_only2CTb	NoPrepr	SVD	8157	PRCT-Tx13_D_then_T200	N	Kept components	PRCT
Drug	D_then_T200_PCT	PRCT	Cell_line.Tx13_D_then_T200	Plate.99	TOR4A	0.75	-0.0223443013616842	pearson	1	Ttest_pvalue	Coefficient_of_eigenassay	SVD_pCMs_only2CTb	NoPrepr	SVD	13273	PRCT-Tx13_D_then_T200	N	Kept components	PRCT
Drug	D_then_T200_PCT	PRCT	Cell_line.Tx13_D_then_T200	Plate.99	TOX	0.75	-0.220392583990771	pearson	1	Ttest_pvalue	Coefficient_of_eigenassay	SVD_pCMs_only2CTb	NoPrepr	SVD	3783	PRCT-Tx13_D_then_T200	N	Kept components	PRCT
Drug	D_then_T200_PCT	PRCT	Cell_line.Tx13_D_then_T200	Plate.99	TOX2	0.75	0.078312478394099	pearson	1	Ttest_pvalue	Coefficient_of_eigenassay	SVD_pCMs_only2CTb	NoPrepr	SVD	9653	PRCT-Tx13_D_then_T200	N	Kept components	PRCT
Drug	D_then_T200_PCT	PRCT	Cell_line.Tx13_D_then_T200	Plate.99	TOX3	0.75	0.0120551194847101	pearson	1	Ttest_pvalue	Coefficient_of_eigenassay	SVD_pCMs_only2CTb	NoPrepr	SVD	14085	PRCT-Tx13_D_then_T200	N	Kept components	PRCT
Drug	D_then_T200_PCT	PRCT	Cell_line.Tx13_D_then_T200	Plate.99	TOX4	0.75	-0.034733025008825	pearson	1	Ttest_pvalue	Coefficient_of_eigenassay	SVD_pCMs_only2CTb	NoPrepr	SVD	12381	PRCT-Tx13_D_then_T200	N	Kept components	PRCT
Drug	D_then_T200_PCT	PRCT	Cell_line.Tx13_D_then_T200	Plate.99	TP53	0.75	0.113897523540325	pearson	1	Ttest_pvalue	Coefficient_of_eigenassay	SVD_pCMs_only2CTb	NoPrepr	SVD	7744	PRCT-Tx13_D_then_T200	N	Kept components	PRCT
Drug	D_then_T200_PCT	PRCT	Cell_line.Tx13_D_then_T200	Plate.99	TP53AIP1	0.75	-0.0025887932052686	pearson	1	Ttest_pvalue	Coefficient_of_eigenassay	SVD_pCMs_only2CTb	NoPrepr	SVD	15002	PRCT-Tx13_D_then_T200	N	Kept components	PRCT
Drug	D_then_T200_PCT	PRCT	Cell_line.Tx13_D_then_T200	Plate.99	TP53BP1	0.75	-0.0746091165683716	pearson	1	Ttest_pvalue	Coefficient_of_eigenassay	SVD_pCMs_only2CTb	NoPrepr	SVD	9876	PRCT-Tx13_D_then_T200	N	Kept components	PRCT
Drug	D_then_T200_PCT	PRCT	Cell_line.Tx13_D_then_T200	Plate.99	TP53BP2	0.75	-0.0828441267609941	pearson	1	Ttest_pvalue	Coefficient_of_eigenassay	SVD_pCMs_only2CTb	NoPrepr	SVD	9422	PRCT-Tx13_D_then_T200	N	Kept components	PRCT
Drug	D_then_T200_PCT	PRCT	Cell_line.Tx13_D_then_T200	Plate.99	TP53I11	0.75	0.191907366936114	pearson	1	Ttest_pvalue	Coefficient_of_eigenassay	SVD_pCMs_only2CTb	NoPrepr	SVD	4621	PRCT-Tx13_D_then_T200	N	Kept components	PRCT
Drug	D_then_T200_PCT	PRCT	Cell_line.Tx13_D_then_T200	Plate.99	TP53I13	0.75	0.0942538207406785	pearson	1	Ttest_pvalue	Coefficient_of_eigenassay	SVD_pCMs_only2CTb	NoPrepr	SVD	8802	PRCT-Tx13_D_then_T200	N	Kept components	PRCT
Drug	D_then_T200_PCT	PRCT	Cell_line.Tx13_D_then_T200	Plate.99	TP53I3	0.75	0.237384153917881	pearson	1	Ttest_pvalue	Coefficient_of_eigenassay	SVD_pCMs_only2CTb	NoPrepr	SVD	3322	PRCT-Tx13_D_then_T200	N	Kept components	PRCT
Drug	D_then_T200_PCT	PRCT	Cell_line.Tx13_D_then_T200	Plate.99	TP53INP1	0.75	-0.100005673751876	pearson	1	Ttest_pvalue	Coefficient_of_eigenassay	SVD_pCMs_only2CTb	NoPrepr	SVD	8484	PRCT-Tx13_D_then_T200	N	Kept components	PRCT
Drug	D_then_T200_PCT	PRCT	Cell_line.Tx13_D_then_T200	Plate.99	TP53INP2	0.75	-0.0920963418936692	pearson	1	Ttest_pvalue	Coefficient_of_eigenassay	SVD_pCMs_only2CTb	NoPrepr	SVD	8917	PRCT-Tx13_D_then_T200	N	Kept components	PRCT
Drug	D_then_T200_PCT	PRCT	Cell_line.Tx13_D_then_T200	Plate.99	TP53RK	0.75	-0.100628825884036	pearson	1	Ttest_pvalue	Coefficient_of_eigenassay	SVD_pCMs_only2CTb	NoPrepr	SVD	8451	PRCT-Tx13_D_then_T200	N	Kept components	PRCT
Drug	D_then_T200_PCT	PRCT	Cell_line.Tx13_D_then_T200	Plate.99	TP53TG5	0.75	-0.0119022527046566	pearson	1	Ttest_pvalue	Coefficient_of_eigenassay	SVD_pCMs_only2CTb	NoPrepr	SVD	14099	PRCT-Tx13_D_then_T200	N	Kept components	PRCT
Drug	D_then_T200_PCT	PRCT	Cell_line.Tx13_D_then_T200	Plate.99	TP73	0.75	0.0684688213999563	pearson	1	Ttest_pvalue	Coefficient_of_eigenassay	SVD_pCMs_only2CTb	NoPrepr	SVD	10256	PRCT-Tx13_D_then_T200	N	Kept components	PRCT
Drug	D_then_T200_PCT	PRCT	Cell_line.Tx13_D_then_T200	Plate.99	TPBG	0.75	0.0144576934501884	pearson	1	Ttest_pvalue	Coefficient_of_eigenassay	SVD_pCMs_only2CTb	NoPrepr	SVD	13888	PRCT-Tx13_D_then_T200	N	Kept components	PRCT
Drug	D_then_T200_PCT	PRCT	Cell_line.Tx13_D_then_T200	Plate.99	TPCN1	0.75	-0.0356933136476323	pearson	1	Ttest_pvalue	Coefficient_of_eigenassay	SVD_pCMs_only2CTb	NoPrepr	SVD	12326	PRCT-Tx13_D_then_T200	N	Kept components	PRCT
Drug	D_then_T200_PCT	PRCT	Cell_line.Tx13_D_then_T200	Plate.99	TPCN2	0.75	0.00875061107551045	pearson	1	Ttest_pvalue	Coefficient_of_eigenassay	SVD_pCMs_only2CTb	NoPrepr	SVD	14356	PRCT-Tx13_D_then_T200	N	Kept components	PRCT
Drug	D_then_T200_PCT	PRCT	Cell_line.Tx13_D_then_T200	Plate.99	TPD52	0.75	-0.497900080644067	pearson	1	Ttest_pvalue	Coefficient_of_eigenassay	SVD_pCMs_only2CTb	NoPrepr	SVD	576	PRCT-Tx13_D_then_T200	N	Kept components	PRCT
Drug	D_then_T200_PCT	PRCT	Cell_line.Tx13_D_then_T200	Plate.99	TPD52L1	0.75	0.34949320876786	pearson	1	Ttest_pvalue	Coefficient_of_eigenassay	SVD_pCMs_only2CTb	NoPrepr	SVD	1497	PRCT-Tx13_D_then_T200	N	Kept components	PRCT
Drug	D_then_T200_PCT	PRCT	Cell_line.Tx13_D_then_T200	Plate.99	TPD52L2	0.75	0.1732300536547	pearson	1	Ttest_pvalue	Coefficient_of_eigenassay	SVD_pCMs_only2CTb	NoPrepr	SVD	5226	PRCT-Tx13_D_then_T200	N	Kept components	PRCT
Drug	D_then_T200_PCT	PRCT	Cell_line.Tx13_D_then_T200	Plate.99	TPGS1	0.75	0.0350579695141592	pearson	1	Ttest_pvalue	Coefficient_of_eigenassay	SVD_pCMs_only2CTb	NoPrepr	SVD	12360	PRCT-Tx13_D_then_T200	N	Kept components	PRCT
Drug	D_then_T200_PCT	PRCT	Cell_line.Tx13_D_then_T200	Plate.99	TPGS2	0.75	0.0487167135431735	pearson	1	Ttest_pvalue	Coefficient_of_eigenassay	SVD_pCMs_only2CTb	NoPrepr	SVD	11476	PRCT-Tx13_D_then_T200	N	Kept components	PRCT
Drug	D_then_T200_PCT	PRCT	Cell_line.Tx13_D_then_T200	Plate.99	TPH1	0.75	-0.01639044106909	pearson	1	Ttest_pvalue	Coefficient_of_eigenassay	SVD_pCMs_only2CTb	NoPrepr	SVD	13722	PRCT-Tx13_D_then_T200	N	Kept components	PRCT
Drug	D_then_T200_PCT	PRCT	Cell_line.Tx13_D_then_T200	Plate.99	TPH2	0.75	-0.262994834082615	pearson	1	Ttest_pvalue	Coefficient_of_eigenassay	SVD_pCMs_only2CTb	NoPrepr	SVD	2798	PRCT-Tx13_D_then_T200	N	Kept components	PRCT
Drug	D_then_T200_PCT	PRCT	Cell_line.Tx13_D_then_T200	Plate.99	TPI1	0.75	-0.114669031120739	pearson	1	Ttest_pvalue	Coefficient_of_eigenassay	SVD_pCMs_only2CTb	NoPrepr	SVD	7713	PRCT-Tx13_D_then_T200	N	Kept components	PRCT
Drug	D_then_T200_PCT	PRCT	Cell_line.Tx13_D_then_T200	Plate.99	TPK1	0.75	0.281221676426737	pearson	1	Ttest_pvalue	Coefficient_of_eigenassay	SVD_pCMs_only2CTb	NoPrepr	SVD	2452	PRCT-Tx13_D_then_T200	N	Kept components	PRCT
Drug	D_then_T200_PCT	PRCT	Cell_line.Tx13_D_then_T200	Plate.99	TPM1	0.75	-0.0239372481221792	pearson	1	Ttest_pvalue	Coefficient_of_eigenassay	SVD_pCMs_only2CTb	NoPrepr	SVD	13160	PRCT-Tx13_D_then_T200	N	Kept components	PRCT
Drug	D_then_T200_PCT	PRCT	Cell_line.Tx13_D_then_T200	Plate.99	TPM2	0.75	0.220112083514264	pearson	1	Ttest_pvalue	Coefficient_of_eigenassay	SVD_pCMs_only2CTb	NoPrepr	SVD	3790	PRCT-Tx13_D_then_T200	N	Kept components	PRCT
Drug	D_then_T200_PCT	PRCT	Cell_line.Tx13_D_then_T200	Plate.99	TPM3	0.75	0.0470571288105294	pearson	1	Ttest_pvalue	Coefficient_of_eigenassay	SVD_pCMs_only2CTb	NoPrepr	SVD	11595	PRCT-Tx13_D_then_T200	N	Kept components	PRCT
Drug	D_then_T200_PCT	PRCT	Cell_line.Tx13_D_then_T200	Plate.99	TPM4	0.75	0.0859508740534558	pearson	1	Ttest_pvalue	Coefficient_of_eigenassay	SVD_pCMs_only2CTb	NoPrepr	SVD	9233	PRCT-Tx13_D_then_T200	N	Kept components	PRCT
Drug	D_then_T200_PCT	PRCT	Cell_line.Tx13_D_then_T200	Plate.99	TPMT	0.75	0.195907399956352	pearson	1	Ttest_pvalue	Coefficient_of_eigenassay	SVD_pCMs_only2CTb	NoPrepr	SVD	4504	PRCT-Tx13_D_then_T200	N	Kept components	PRCT
Drug	D_then_T200_PCT	PRCT	Cell_line.Tx13_D_then_T200	Plate.99	TPP1	0.75	0.094506178283011	pearson	1	Ttest_pvalue	Coefficient_of_eigenassay	SVD_pCMs_only2CTb	NoPrepr	SVD	8789	PRCT-Tx13_D_then_T200	N	Kept components	PRCT
Drug	D_then_T200_PCT	PRCT	Cell_line.Tx13_D_then_T200	Plate.99	TPP2	0.75	-0.418754250510811	pearson	1	Ttest_pvalue	Coefficient_of_eigenassay	SVD_pCMs_only2CTb	NoPrepr	SVD	964	PRCT-Tx13_D_then_T200	N	Kept components	PRCT
Drug	D_then_T200_PCT	PRCT	Cell_line.Tx13_D_then_T200	Plate.99	TPPP	0.75	0.0339899479518662	pearson	1	Ttest_pvalue	Coefficient_of_eigenassay	SVD_pCMs_only2CTb	NoPrepr	SVD	12445	PRCT-Tx13_D_then_T200	N	Kept components	PRCT
Drug	D_then_T200_PCT	PRCT	Cell_line.Tx13_D_then_T200	Plate.99	TPPP3	0.75	-0.457309508138764	pearson	1	Ttest_pvalue	Coefficient_of_eigenassay	SVD_pCMs_only2CTb	NoPrepr	SVD	744	PRCT-Tx13_D_then_T200	N	Kept components	PRCT
Drug	D_then_T200_PCT	PRCT	Cell_line.Tx13_D_then_T200	Plate.99	TPR	0.75	-0.045903338210232	pearson	1	Ttest_pvalue	Coefficient_of_eigenassay	SVD_pCMs_only2CTb	NoPrepr	SVD	11654	PRCT-Tx13_D_then_T200	N	Kept components	PRCT
Drug	D_then_T200_PCT	PRCT	Cell_line.Tx13_D_then_T200	Plate.99	TPRA1	0.75	0.395907565879017	pearson	1	Ttest_pvalue	Coefficient_of_eigenassay	SVD_pCMs_only2CTb	NoPrepr	SVD	1133	PRCT-Tx13_D_then_T200	N	Kept components	PRCT
Drug	D_then_T200_PCT	PRCT	Cell_line.Tx13_D_then_T200	Plate.99	TPRG1	0.75	-0.0305548248109291	pearson	1	Ttest_pvalue	Coefficient_of_eigenassay	SVD_pCMs_only2CTb	NoPrepr	SVD	12677	PRCT-Tx13_D_then_T200	N	Kept components	PRCT
Drug	D_then_T200_PCT	PRCT	Cell_line.Tx13_D_then_T200	Plate.99	TPRG1L	0.75	0.0821098586693903	pearson	1	Ttest_pvalue	Coefficient_of_eigenassay	SVD_pCMs_only2CTb	NoPrepr	SVD	9461	PRCT-Tx13_D_then_T200	N	Kept components	PRCT
Drug	D_then_T200_PCT	PRCT	Cell_line.Tx13_D_then_T200	Plate.99	TPRKB	0.75	-0.106184780518987	pearson	1	Ttest_pvalue	Coefficient_of_eigenassay	SVD_pCMs_only2CTb	NoPrepr	SVD	8174	PRCT-Tx13_D_then_T200	N	Kept components	PRCT
Drug	D_then_T200_PCT	PRCT	Cell_line.Tx13_D_then_T200	Plate.99	TPRN	0.75	0.387489353885852	pearson	1	Ttest_pvalue	Coefficient_of_eigenassay	SVD_pCMs_only2CTb	NoPrepr	SVD	1167	PRCT-Tx13_D_then_T200	N	Kept components	PRCT
Drug	D_then_T200_PCT	PRCT	Cell_line.Tx13_D_then_T200	Plate.99	TPSG1	0.75	-0.122535693533317	pearson	1	Ttest_pvalue	Coefficient_of_eigenassay	SVD_pCMs_only2CTb	NoPrepr	SVD	7338	PRCT-Tx13_D_then_T200	N	Kept components	PRCT
Drug	D_then_T200_PCT	PRCT	Cell_line.Tx13_D_then_T200	Plate.99	TPST1	0.75	-0.0178285687217967	pearson	1	Ttest_pvalue	Coefficient_of_eigenassay	SVD_pCMs_only2CTb	NoPrepr	SVD	13614	PRCT-Tx13_D_then_T200	N	Kept components	PRCT
Drug	D_then_T200_PCT	PRCT	Cell_line.Tx13_D_then_T200	Plate.99	TPST2	0.75	-0.327110530758643	pearson	1	Ttest_pvalue	Coefficient_of_eigenassay	SVD_pCMs_only2CTb	NoPrepr	SVD	1751	PRCT-Tx13_D_then_T200	N	Kept components	PRCT
Drug	D_then_T200_PCT	PRCT	Cell_line.Tx13_D_then_T200	Plate.99	TPT1	0.75	-0.334978749229543	pearson	1	Ttest_pvalue	Coefficient_of_eigenassay	SVD_pCMs_only2CTb	NoPrepr	SVD	1675	PRCT-Tx13_D_then_T200	N	Kept components	PRCT
Drug	D_then_T200_PCT	PRCT	Cell_line.Tx13_D_then_T200	Plate.99	TPTE2	0.75	-0.0087376603250245	pearson	1	Ttest_pvalue	Coefficient_of_eigenassay	SVD_pCMs_only2CTb	NoPrepr	SVD	14360	PRCT-Tx13_D_then_T200	N	Kept components	PRCT
Drug	D_then_T200_PCT	PRCT	Cell_line.Tx13_D_then_T200	Plate.99	TPTEP2-CSNK1E	0.75	-0.0299325695886726	pearson	1	Ttest_pvalue	Coefficient_of_eigenassay	SVD_pCMs_only2CTb	NoPrepr	SVD	12721	PRCT-Tx13_D_then_T200	N	Kept components	PRCT
Drug	D_then_T200_PCT	PRCT	Cell_line.Tx13_D_then_T200	Plate.99	TPX2	0.75	-0.260385816817498	pearson	1	Ttest_pvalue	Coefficient_of_eigenassay	SVD_pCMs_only2CTb	NoPrepr	SVD	2843	PRCT-Tx13_D_then_T200	N	Kept components	PRCT
Drug	D_then_T200_PCT	PRCT	Cell_line.Tx13_D_then_T200	Plate.99	TRA2A	0.75	-0.281363422086244	pearson	1	Ttest_pvalue	Coefficient_of_eigenassay	SVD_pCMs_only2CTb	NoPrepr	SVD	2448	PRCT-Tx13_D_then_T200	N	Kept components	PRCT
Drug	D_then_T200_PCT	PRCT	Cell_line.Tx13_D_then_T200	Plate.99	TRA2B	0.75	-0.27525400765402	pearson	1	Ttest_pvalue	Coefficient_of_eigenassay	SVD_pCMs_only2CTb	NoPrepr	SVD	2550	PRCT-Tx13_D_then_T200	N	Kept components	PRCT
Drug	D_then_T200_PCT	PRCT	Cell_line.Tx13_D_then_T200	Plate.99	TRABD	0.75	0.255740182058375	pearson	1	Ttest_pvalue	Coefficient_of_eigenassay	SVD_pCMs_only2CTb	NoPrepr	SVD	2932	PRCT-Tx13_D_then_T200	N	Kept components	PRCT
Drug	D_then_T200_PCT	PRCT	Cell_line.Tx13_D_then_T200	Plate.99	TRABD2A	0.75	-0.0406074153975287	pearson	1	Ttest_pvalue	Coefficient_of_eigenassay	SVD_pCMs_only2CTb	NoPrepr	SVD	11996	PRCT-Tx13_D_then_T200	N	Kept components	PRCT
Drug	D_then_T200_PCT	PRCT	Cell_line.Tx13_D_then_T200	Plate.99	TRABD2B	0.75	-0.0608237626486951	pearson	1	Ttest_pvalue	Coefficient_of_eigenassay	SVD_pCMs_only2CTb	NoPrepr	SVD	10704	PRCT-Tx13_D_then_T200	N	Kept components	PRCT
Drug	D_then_T200_PCT	PRCT	Cell_line.Tx13_D_then_T200	Plate.99	TRADD	0.75	0.288885709292996	pearson	1	Ttest_pvalue	Coefficient_of_eigenassay	SVD_pCMs_only2CTb	NoPrepr	SVD	2313	PRCT-Tx13_D_then_T200	N	Kept components	PRCT
Drug	D_then_T200_PCT	PRCT	Cell_line.Tx13_D_then_T200	Plate.99	TRAF1	0.75	-0.297513856130054	pearson	1	Ttest_pvalue	Coefficient_of_eigenassay	SVD_pCMs_only2CTb	NoPrepr	SVD	2175	PRCT-Tx13_D_then_T200	N	Kept components	PRCT
Drug	D_then_T200_PCT	PRCT	Cell_line.Tx13_D_then_T200	Plate.99	TRAF2	0.75	0.12759309161205	pearson	1	Ttest_pvalue	Coefficient_of_eigenassay	SVD_pCMs_only2CTb	NoPrepr	SVD	7101	PRCT-Tx13_D_then_T200	N	Kept components	PRCT
Drug	D_then_T200_PCT	PRCT	Cell_line.Tx13_D_then_T200	Plate.99	TRAF3	0.75	0.070382496593686	pearson	1	Ttest_pvalue	Coefficient_of_eigenassay	SVD_pCMs_only2CTb	NoPrepr	SVD	10139	PRCT-Tx13_D_then_T200	N	Kept components	PRCT
Drug	D_then_T200_PCT	PRCT	Cell_line.Tx13_D_then_T200	Plate.99	TRAF3IP1	0.75	0.125879313044436	pearson	1	Ttest_pvalue	Coefficient_of_eigenassay	SVD_pCMs_only2CTb	NoPrepr	SVD	7172	PRCT-Tx13_D_then_T200	N	Kept components	PRCT
Drug	D_then_T200_PCT	PRCT	Cell_line.Tx13_D_then_T200	Plate.99	TRAF3IP2	0.75	-0.00728144546361306	pearson	1	Ttest_pvalue	Coefficient_of_eigenassay	SVD_pCMs_only2CTb	NoPrepr	SVD	14484	PRCT-Tx13_D_then_T200	N	Kept components	PRCT
Drug	D_then_T200_PCT	PRCT	Cell_line.Tx13_D_then_T200	Plate.99	TRAF4	0.75	-0.117565937456089	pearson	1	Ttest_pvalue	Coefficient_of_eigenassay	SVD_pCMs_only2CTb	NoPrepr	SVD	7563	PRCT-Tx13_D_then_T200	N	Kept components	PRCT
Drug	D_then_T200_PCT	PRCT	Cell_line.Tx13_D_then_T200	Plate.99	TRAF5	0.75	0.278696375097408	pearson	1	Ttest_pvalue	Coefficient_of_eigenassay	SVD_pCMs_only2CTb	NoPrepr	SVD	2486	PRCT-Tx13_D_then_T200	N	Kept components	PRCT
Drug	D_then_T200_PCT	PRCT	Cell_line.Tx13_D_then_T200	Plate.99	TRAF6	0.75	-0.0139681443679958	pearson	1	Ttest_pvalue	Coefficient_of_eigenassay	SVD_pCMs_only2CTb	NoPrepr	SVD	13932	PRCT-Tx13_D_then_T200	N	Kept components	PRCT
Drug	D_then_T200_PCT	PRCT	Cell_line.Tx13_D_then_T200	Plate.99	TRAF7	0.75	0.43987006656018	pearson	1	Ttest_pvalue	Coefficient_of_eigenassay	SVD_pCMs_only2CTb	NoPrepr	SVD	827	PRCT-Tx13_D_then_T200	N	Kept components	PRCT
Drug	D_then_T200_PCT	PRCT	Cell_line.Tx13_D_then_T200	Plate.99	TRAFD1	0.75	0.171609685481006	pearson	1	Ttest_pvalue	Coefficient_of_eigenassay	SVD_pCMs_only2CTb	NoPrepr	SVD	5291	PRCT-Tx13_D_then_T200	N	Kept components	PRCT
Drug	D_then_T200_PCT	PRCT	Cell_line.Tx13_D_then_T200	Plate.99	TRAIP	0.75	0.317985279744982	pearson	1	Ttest_pvalue	Coefficient_of_eigenassay	SVD_pCMs_only2CTb	NoPrepr	SVD	1886	PRCT-Tx13_D_then_T200	N	Kept components	PRCT
Drug	D_then_T200_PCT	PRCT	Cell_line.Tx13_D_then_T200	Plate.99	TRAK1	0.75	-0.0933255348821576	pearson	1	Ttest_pvalue	Coefficient_of_eigenassay	SVD_pCMs_only2CTb	NoPrepr	SVD	8852	PRCT-Tx13_D_then_T200	N	Kept components	PRCT
Drug	D_then_T200_PCT	PRCT	Cell_line.Tx13_D_then_T200	Plate.99	TRAK2	0.75	-0.163232344025238	pearson	1	Ttest_pvalue	Coefficient_of_eigenassay	SVD_pCMs_only2CTb	NoPrepr	SVD	5589	PRCT-Tx13_D_then_T200	N	Kept components	PRCT
Drug	D_then_T200_PCT	PRCT	Cell_line.Tx13_D_then_T200	Plate.99	TRAM1	0.75	-0.0708377322836756	pearson	1	Ttest_pvalue	Coefficient_of_eigenassay	SVD_pCMs_only2CTb	NoPrepr	SVD	10103	PRCT-Tx13_D_then_T200	N	Kept components	PRCT
Drug	D_then_T200_PCT	PRCT	Cell_line.Tx13_D_then_T200	Plate.99	TRAM1L1	0.75	-0.163607595862436	pearson	1	Ttest_pvalue	Coefficient_of_eigenassay	SVD_pCMs_only2CTb	NoPrepr	SVD	5577	PRCT-Tx13_D_then_T200	N	Kept components	PRCT
Drug	D_then_T200_PCT	PRCT	Cell_line.Tx13_D_then_T200	Plate.99	TRAM2	0.75	0.15352431491909	pearson	1	Ttest_pvalue	Coefficient_of_eigenassay	SVD_pCMs_only2CTb	NoPrepr	SVD	5988	PRCT-Tx13_D_then_T200	N	Kept components	PRCT
Drug	D_then_T200_PCT	PRCT	Cell_line.Tx13_D_then_T200	Plate.99	TRANK1	0.75	0.0416398772383279	pearson	1	Ttest_pvalue	Coefficient_of_eigenassay	SVD_pCMs_only2CTb	NoPrepr	SVD	11935	PRCT-Tx13_D_then_T200	N	Kept components	PRCT
Drug	D_then_T200_PCT	PRCT	Cell_line.Tx13_D_then_T200	Plate.99	TRAP1	0.75	0.33029330985542	pearson	1	Ttest_pvalue	Coefficient_of_eigenassay	SVD_pCMs_only2CTb	NoPrepr	SVD	1718	PRCT-Tx13_D_then_T200	N	Kept components	PRCT
Drug	D_then_T200_PCT	PRCT	Cell_line.Tx13_D_then_T200	Plate.99	TRAPPC1	0.75	0.25845111148165	pearson	1	Ttest_pvalue	Coefficient_of_eigenassay	SVD_pCMs_only2CTb	NoPrepr	SVD	2875	PRCT-Tx13_D_then_T200	N	Kept components	PRCT
Drug	D_then_T200_PCT	PRCT	Cell_line.Tx13_D_then_T200	Plate.99	TRAPPC10	0.75	-0.0137433947376387	pearson	1	Ttest_pvalue	Coefficient_of_eigenassay	SVD_pCMs_only2CTb	NoPrepr	SVD	13951	PRCT-Tx13_D_then_T200	N	Kept components	PRCT
Drug	D_then_T200_PCT	PRCT	Cell_line.Tx13_D_then_T200	Plate.99	TRAPPC11	0.75	-0.408943448448095	pearson	1	Ttest_pvalue	Coefficient_of_eigenassay	SVD_pCMs_only2CTb	NoPrepr	SVD	1038	PRCT-Tx13_D_then_T200	N	Kept components	PRCT
Drug	D_then_T200_PCT	PRCT	Cell_line.Tx13_D_then_T200	Plate.99	TRAPPC12	0.75	0.146535906267137	pearson	1	Ttest_pvalue	Coefficient_of_eigenassay	SVD_pCMs_only2CTb	NoPrepr	SVD	6296	PRCT-Tx13_D_then_T200	N	Kept components	PRCT
Drug	D_then_T200_PCT	PRCT	Cell_line.Tx13_D_then_T200	Plate.99	TRAPPC13	0.75	-0.210799141346338	pearson	1	Ttest_pvalue	Coefficient_of_eigenassay	SVD_pCMs_only2CTb	NoPrepr	SVD	4057	PRCT-Tx13_D_then_T200	N	Kept components	PRCT
Drug	D_then_T200_PCT	PRCT	Cell_line.Tx13_D_then_T200	Plate.99	TRAPPC2	0.75	-0.126936547062365	pearson	1	Ttest_pvalue	Coefficient_of_eigenassay	SVD_pCMs_only2CTb	NoPrepr	SVD	7125	PRCT-Tx13_D_then_T200	N	Kept components	PRCT
Drug	D_then_T200_PCT	PRCT	Cell_line.Tx13_D_then_T200	Plate.99	TRAPPC2L	0.75	0.292693161541132	pearson	1	Ttest_pvalue	Coefficient_of_eigenassay	SVD_pCMs_only2CTb	NoPrepr	SVD	2258	PRCT-Tx13_D_then_T200	N	Kept components	PRCT
Drug	D_then_T200_PCT	PRCT	Cell_line.Tx13_D_then_T200	Plate.99	TRAPPC3	0.75	0.0638372949911614	pearson	1	Ttest_pvalue	Coefficient_of_eigenassay	SVD_pCMs_only2CTb	NoPrepr	SVD	10545	PRCT-Tx13_D_then_T200	N	Kept components	PRCT
Drug	D_then_T200_PCT	PRCT	Cell_line.Tx13_D_then_T200	Plate.99	TRAPPC4	0.75	0.224321044491087	pearson	1	Ttest_pvalue	Coefficient_of_eigenassay	SVD_pCMs_only2CTb	NoPrepr	SVD	3670	PRCT-Tx13_D_then_T200	N	Kept components	PRCT
Drug	D_then_T200_PCT	PRCT	Cell_line.Tx13_D_then_T200	Plate.99	TRAPPC5	0.75	0.367040402349626	pearson	1	Ttest_pvalue	Coefficient_of_eigenassay	SVD_pCMs_only2CTb	NoPrepr	SVD	1347	PRCT-Tx13_D_then_T200	N	Kept components	PRCT
Drug	D_then_T200_PCT	PRCT	Cell_line.Tx13_D_then_T200	Plate.99	TRAPPC6A	0.75	0.37450128967207	pearson	1	Ttest_pvalue	Coefficient_of_eigenassay	SVD_pCMs_only2CTb	NoPrepr	SVD	1269	PRCT-Tx13_D_then_T200	N	Kept components	PRCT
Drug	D_then_T200_PCT	PRCT	Cell_line.Tx13_D_then_T200	Plate.99	TRAPPC6B	0.75	-0.243947821410677	pearson	1	Ttest_pvalue	Coefficient_of_eigenassay	SVD_pCMs_only2CTb	NoPrepr	SVD	3164	PRCT-Tx13_D_then_T200	N	Kept components	PRCT
Drug	D_then_T200_PCT	PRCT	Cell_line.Tx13_D_then_T200	Plate.99	TRAPPC8	0.75	-0.105289643672313	pearson	1	Ttest_pvalue	Coefficient_of_eigenassay	SVD_pCMs_only2CTb	NoPrepr	SVD	8228	PRCT-Tx13_D_then_T200	N	Kept components	PRCT
Drug	D_then_T200_PCT	PRCT	Cell_line.Tx13_D_then_T200	Plate.99	TRAPPC9	0.75	0.174242361804878	pearson	1	Ttest_pvalue	Coefficient_of_eigenassay	SVD_pCMs_only2CTb	NoPrepr	SVD	5194	PRCT-Tx13_D_then_T200	N	Kept components	PRCT
Drug	D_then_T200_PCT	PRCT	Cell_line.Tx13_D_then_T200	Plate.99	TRDMT1	0.75	0.105679195991265	pearson	1	Ttest_pvalue	Coefficient_of_eigenassay	SVD_pCMs_only2CTb	NoPrepr	SVD	8204	PRCT-Tx13_D_then_T200	N	Kept components	PRCT
Drug	D_then_T200_PCT	PRCT	Cell_line.Tx13_D_then_T200	Plate.99	TRDN	0.75	-1.66089205684427	pearson	1	Ttest_pvalue	Coefficient_of_eigenassay	SVD_pCMs_only2CTb	NoPrepr	SVD	17	PRCT-Tx13_D_then_T200	N	Kept components	PRCT
Drug	D_then_T200_PCT	PRCT	Cell_line.Tx13_D_then_T200	Plate.99	TREH	0.75	0.265087150246074	pearson	1	Ttest_pvalue	Coefficient_of_eigenassay	SVD_pCMs_only2CTb	NoPrepr	SVD	2756	PRCT-Tx13_D_then_T200	N	Kept components	PRCT
Drug	D_then_T200_PCT	PRCT	Cell_line.Tx13_D_then_T200	Plate.99	TRERF1	0.75	-0.127772930852182	pearson	1	Ttest_pvalue	Coefficient_of_eigenassay	SVD_pCMs_only2CTb	NoPrepr	SVD	7099	PRCT-Tx13_D_then_T200	N	Kept components	PRCT
Drug	D_then_T200_PCT	PRCT	Cell_line.Tx13_D_then_T200	Plate.99	TREX1	0.75	-0.00830645439267056	pearson	1	Ttest_pvalue	Coefficient_of_eigenassay	SVD_pCMs_only2CTb	NoPrepr	SVD	14395	PRCT-Tx13_D_then_T200	N	Kept components	PRCT
Drug	D_then_T200_PCT	PRCT	Cell_line.Tx13_D_then_T200	Plate.99	TRH	0.75	0.106311322407633	pearson	1	Ttest_pvalue	Coefficient_of_eigenassay	SVD_pCMs_only2CTb	NoPrepr	SVD	8165	PRCT-Tx13_D_then_T200	N	Kept components	PRCT
Drug	D_then_T200_PCT	PRCT	Cell_line.Tx13_D_then_T200	Plate.99	TRHDE	0.75	-0.108737337997177	pearson	1	Ttest_pvalue	Coefficient_of_eigenassay	SVD_pCMs_only2CTb	NoPrepr	SVD	8021	PRCT-Tx13_D_then_T200	N	Kept components	PRCT
Drug	D_then_T200_PCT	PRCT	Cell_line.Tx13_D_then_T200	Plate.99	TRIAP1	0.75	0.0373714607640667	pearson	1	Ttest_pvalue	Coefficient_of_eigenassay	SVD_pCMs_only2CTb	NoPrepr	SVD	12213	PRCT-Tx13_D_then_T200	N	Kept components	PRCT
Drug	D_then_T200_PCT	PRCT	Cell_line.Tx13_D_then_T200	Plate.99	TRIB1	0.75	0.0706281131408647	pearson	1	Ttest_pvalue	Coefficient_of_eigenassay	SVD_pCMs_only2CTb	NoPrepr	SVD	10123	PRCT-Tx13_D_then_T200	N	Kept components	PRCT
Drug	D_then_T200_PCT	PRCT	Cell_line.Tx13_D_then_T200	Plate.99	TRIB2	0.75	-0.0126968008876055	pearson	1	Ttest_pvalue	Coefficient_of_eigenassay	SVD_pCMs_only2CTb	NoPrepr	SVD	14032	PRCT-Tx13_D_then_T200	N	Kept components	PRCT
Drug	D_then_T200_PCT	PRCT	Cell_line.Tx13_D_then_T200	Plate.99	TRIB3	0.75	-0.45228344745284	pearson	1	Ttest_pvalue	Coefficient_of_eigenassay	SVD_pCMs_only2CTb	NoPrepr	SVD	763	PRCT-Tx13_D_then_T200	N	Kept components	PRCT
Drug	D_then_T200_PCT	PRCT	Cell_line.Tx13_D_then_T200	Plate.99	TRIL	0.75	0.277714060552017	pearson	1	Ttest_pvalue	Coefficient_of_eigenassay	SVD_pCMs_only2CTb	NoPrepr	SVD	2506	PRCT-Tx13_D_then_T200	N	Kept components	PRCT
Drug	D_then_T200_PCT	PRCT	Cell_line.Tx13_D_then_T200	Plate.99	TRIM11	0.75	0.237881084291757	pearson	1	Ttest_pvalue	Coefficient_of_eigenassay	SVD_pCMs_only2CTb	NoPrepr	SVD	3309	PRCT-Tx13_D_then_T200	N	Kept components	PRCT
Drug	D_then_T200_PCT	PRCT	Cell_line.Tx13_D_then_T200	Plate.99	TRIM13	0.75	-0.229481065168439	pearson	1	Ttest_pvalue	Coefficient_of_eigenassay	SVD_pCMs_only2CTb	NoPrepr	SVD	3530	PRCT-Tx13_D_then_T200	N	Kept components	PRCT
Drug	D_then_T200_PCT	PRCT	Cell_line.Tx13_D_then_T200	Plate.99	TRIM14	0.75	0.292241888232473	pearson	1	Ttest_pvalue	Coefficient_of_eigenassay	SVD_pCMs_only2CTb	NoPrepr	SVD	2265	PRCT-Tx13_D_then_T200	N	Kept components	PRCT
Drug	D_then_T200_PCT	PRCT	Cell_line.Tx13_D_then_T200	Plate.99	TRIM16	0.75	-0.115780613926903	pearson	1	Ttest_pvalue	Coefficient_of_eigenassay	SVD_pCMs_only2CTb	NoPrepr	SVD	7652	PRCT-Tx13_D_then_T200	N	Kept components	PRCT
Drug	D_then_T200_PCT	PRCT	Cell_line.Tx13_D_then_T200	Plate.99	TRIM16L	0.75	0.058079250166121	pearson	1	Ttest_pvalue	Coefficient_of_eigenassay	SVD_pCMs_only2CTb	NoPrepr	SVD	10867	PRCT-Tx13_D_then_T200	N	Kept components	PRCT
Drug	D_then_T200_PCT	PRCT	Cell_line.Tx13_D_then_T200	Plate.99	TRIM17	0.75	0.465706697437599	pearson	1	Ttest_pvalue	Coefficient_of_eigenassay	SVD_pCMs_only2CTb	NoPrepr	SVD	705	PRCT-Tx13_D_then_T200	N	Kept components	PRCT
Drug	D_then_T200_PCT	PRCT	Cell_line.Tx13_D_then_T200	Plate.99	TRIM2	0.75	0.0907459856676689	pearson	1	Ttest_pvalue	Coefficient_of_eigenassay	SVD_pCMs_only2CTb	NoPrepr	SVD	9011	PRCT-Tx13_D_then_T200	N	Kept components	PRCT
Drug	D_then_T200_PCT	PRCT	Cell_line.Tx13_D_then_T200	Plate.99	TRIM21	0.75	-0.0303929624303328	pearson	1	Ttest_pvalue	Coefficient_of_eigenassay	SVD_pCMs_only2CTb	NoPrepr	SVD	12687	PRCT-Tx13_D_then_T200	N	Kept components	PRCT
Drug	D_then_T200_PCT	PRCT	Cell_line.Tx13_D_then_T200	Plate.99	TRIM22	0.75	0.0382560967597101	pearson	1	Ttest_pvalue	Coefficient_of_eigenassay	SVD_pCMs_only2CTb	NoPrepr	SVD	12151	PRCT-Tx13_D_then_T200	N	Kept components	PRCT
Drug	D_then_T200_PCT	PRCT	Cell_line.Tx13_D_then_T200	Plate.99	TRIM23	0.75	-0.255996028574213	pearson	1	Ttest_pvalue	Coefficient_of_eigenassay	SVD_pCMs_only2CTb	NoPrepr	SVD	2926	PRCT-Tx13_D_then_T200	N	Kept components	PRCT
Drug	D_then_T200_PCT	PRCT	Cell_line.Tx13_D_then_T200	Plate.99	TRIM24	0.75	-0.231025732451415	pearson	1	Ttest_pvalue	Coefficient_of_eigenassay	SVD_pCMs_only2CTb	NoPrepr	SVD	3491	PRCT-Tx13_D_then_T200	N	Kept components	PRCT
Drug	D_then_T200_PCT	PRCT	Cell_line.Tx13_D_then_T200	Plate.99	TRIM25	0.75	0.263063243015893	pearson	1	Ttest_pvalue	Coefficient_of_eigenassay	SVD_pCMs_only2CTb	NoPrepr	SVD	2797	PRCT-Tx13_D_then_T200	N	Kept components	PRCT
Drug	D_then_T200_PCT	PRCT	Cell_line.Tx13_D_then_T200	Plate.99	TRIM28	0.75	0.366887965917456	pearson	1	Ttest_pvalue	Coefficient_of_eigenassay	SVD_pCMs_only2CTb	NoPrepr	SVD	1350	PRCT-Tx13_D_then_T200	N	Kept components	PRCT
Drug	D_then_T200_PCT	PRCT	Cell_line.Tx13_D_then_T200	Plate.99	TRIM3	0.75	0.124868240018951	pearson	1	Ttest_pvalue	Coefficient_of_eigenassay	SVD_pCMs_only2CTb	NoPrepr	SVD	7223	PRCT-Tx13_D_then_T200	N	Kept components	PRCT
Drug	D_then_T200_PCT	PRCT	Cell_line.Tx13_D_then_T200	Plate.99	TRIM32	0.75	0.0101092524460852	pearson	1	Ttest_pvalue	Coefficient_of_eigenassay	SVD_pCMs_only2CTb	NoPrepr	SVD	14230	PRCT-Tx13_D_then_T200	N	Kept components	PRCT
Drug	D_then_T200_PCT	PRCT	Cell_line.Tx13_D_then_T200	Plate.99	TRIM33	0.75	0.157798832623116	pearson	1	Ttest_pvalue	Coefficient_of_eigenassay	SVD_pCMs_only2CTb	NoPrepr	SVD	5804	PRCT-Tx13_D_then_T200	N	Kept components	PRCT
Drug	D_then_T200_PCT	PRCT	Cell_line.Tx13_D_then_T200	Plate.99	TRIM35	0.75	0.0800235507961769	pearson	1	Ttest_pvalue	Coefficient_of_eigenassay	SVD_pCMs_only2CTb	NoPrepr	SVD	9568	PRCT-Tx13_D_then_T200	N	Kept components	PRCT
Drug	D_then_T200_PCT	PRCT	Cell_line.Tx13_D_then_T200	Plate.99	TRIM36	0.75	0.130337550721912	pearson	1	Ttest_pvalue	Coefficient_of_eigenassay	SVD_pCMs_only2CTb	NoPrepr	SVD	6993	PRCT-Tx13_D_then_T200	N	Kept components	PRCT
Drug	D_then_T200_PCT	PRCT	Cell_line.Tx13_D_then_T200	Plate.99	TRIM37	0.75	-0.0310510300657127	pearson	1	Ttest_pvalue	Coefficient_of_eigenassay	SVD_pCMs_only2CTb	NoPrepr	SVD	12640	PRCT-Tx13_D_then_T200	N	Kept components	PRCT
Drug	D_then_T200_PCT	PRCT	Cell_line.Tx13_D_then_T200	Plate.99	TRIM38	0.75	-0.0919529183732287	pearson	1	Ttest_pvalue	Coefficient_of_eigenassay	SVD_pCMs_only2CTb	NoPrepr	SVD	8927	PRCT-Tx13_D_then_T200	N	Kept components	PRCT
Drug	D_then_T200_PCT	PRCT	Cell_line.Tx13_D_then_T200	Plate.99	TRIM4	0.75	-0.0579497257041145	pearson	1	Ttest_pvalue	Coefficient_of_eigenassay	SVD_pCMs_only2CTb	NoPrepr	SVD	10878	PRCT-Tx13_D_then_T200	N	Kept components	PRCT
Drug	D_then_T200_PCT	PRCT	Cell_line.Tx13_D_then_T200	Plate.99	TRIM41	0.75	0.0367178405000829	pearson	1	Ttest_pvalue	Coefficient_of_eigenassay	SVD_pCMs_only2CTb	NoPrepr	SVD	12257	PRCT-Tx13_D_then_T200	N	Kept components	PRCT
Drug	D_then_T200_PCT	PRCT	Cell_line.Tx13_D_then_T200	Plate.99	TRIM44	0.75	0.108653972826886	pearson	1	Ttest_pvalue	Coefficient_of_eigenassay	SVD_pCMs_only2CTb	NoPrepr	SVD	8027	PRCT-Tx13_D_then_T200	N	Kept components	PRCT
Drug	D_then_T200_PCT	PRCT	Cell_line.Tx13_D_then_T200	Plate.99	TRIM45	0.75	-0.105877083846591	pearson	1	Ttest_pvalue	Coefficient_of_eigenassay	SVD_pCMs_only2CTb	NoPrepr	SVD	8193	PRCT-Tx13_D_then_T200	N	Kept components	PRCT
Drug	D_then_T200_PCT	PRCT	Cell_line.Tx13_D_then_T200	Plate.99	TRIM46	0.75	-0.326435706069722	pearson	1	Ttest_pvalue	Coefficient_of_eigenassay	SVD_pCMs_only2CTb	NoPrepr	SVD	1759	PRCT-Tx13_D_then_T200	N	Kept components	PRCT
Drug	D_then_T200_PCT	PRCT	Cell_line.Tx13_D_then_T200	Plate.99	TRIM47	0.75	-0.167975665464556	pearson	1	Ttest_pvalue	Coefficient_of_eigenassay	SVD_pCMs_only2CTb	NoPrepr	SVD	5440	PRCT-Tx13_D_then_T200	N	Kept components	PRCT
Drug	D_then_T200_PCT	PRCT	Cell_line.Tx13_D_then_T200	Plate.99	TRIM5	0.75	-0.153912906336461	pearson	1	Ttest_pvalue	Coefficient_of_eigenassay	SVD_pCMs_only2CTb	NoPrepr	SVD	5969	PRCT-Tx13_D_then_T200	N	Kept components	PRCT
Drug	D_then_T200_PCT	PRCT	Cell_line.Tx13_D_then_T200	Plate.99	TRIM52	0.75	0.0952263960616066	pearson	1	Ttest_pvalue	Coefficient_of_eigenassay	SVD_pCMs_only2CTb	NoPrepr	SVD	8747	PRCT-Tx13_D_then_T200	N	Kept components	PRCT
Drug	D_then_T200_PCT	PRCT	Cell_line.Tx13_D_then_T200	Plate.99	TRIM54	0.75	0.246136010879266	pearson	1	Ttest_pvalue	Coefficient_of_eigenassay	SVD_pCMs_only2CTb	NoPrepr	SVD	3108	PRCT-Tx13_D_then_T200	N	Kept components	PRCT
Drug	D_then_T200_PCT	PRCT	Cell_line.Tx13_D_then_T200	Plate.99	TRIM55	0.75	-0.300112996949249	pearson	1	Ttest_pvalue	Coefficient_of_eigenassay	SVD_pCMs_only2CTb	NoPrepr	SVD	2137	PRCT-Tx13_D_then_T200	N	Kept components	PRCT
Drug	D_then_T200_PCT	PRCT	Cell_line.Tx13_D_then_T200	Plate.99	TRIM56	0.75	0.110118391342843	pearson	1	Ttest_pvalue	Coefficient_of_eigenassay	SVD_pCMs_only2CTb	NoPrepr	SVD	7943	PRCT-Tx13_D_then_T200	N	Kept components	PRCT
Drug	D_then_T200_PCT	PRCT	Cell_line.Tx13_D_then_T200	Plate.99	TRIM58	0.75	0.153698710707091	pearson	1	Ttest_pvalue	Coefficient_of_eigenassay	SVD_pCMs_only2CTb	NoPrepr	SVD	5979	PRCT-Tx13_D_then_T200	N	Kept components	PRCT
Drug	D_then_T200_PCT	PRCT	Cell_line.Tx13_D_then_T200	Plate.99	TRIM59	0.75	0.101707496725776	pearson	1	Ttest_pvalue	Coefficient_of_eigenassay	SVD_pCMs_only2CTb	NoPrepr	SVD	8398	PRCT-Tx13_D_then_T200	N	Kept components	PRCT
Drug	D_then_T200_PCT	PRCT	Cell_line.Tx13_D_then_T200	Plate.99	TRIM6	0.75	-0.118259062932979	pearson	1	Ttest_pvalue	Coefficient_of_eigenassay	SVD_pCMs_only2CTb	NoPrepr	SVD	7536	PRCT-Tx13_D_then_T200	N	Kept components	PRCT
Drug	D_then_T200_PCT	PRCT	Cell_line.Tx13_D_then_T200	Plate.99	TRIM62	0.75	0.0173483567319469	pearson	1	Ttest_pvalue	Coefficient_of_eigenassay	SVD_pCMs_only2CTb	NoPrepr	SVD	13646	PRCT-Tx13_D_then_T200	N	Kept components	PRCT
Drug	D_then_T200_PCT	PRCT	Cell_line.Tx13_D_then_T200	Plate.99	TRIM63	0.75	-0.0587574208864797	pearson	1	Ttest_pvalue	Coefficient_of_eigenassay	SVD_pCMs_only2CTb	NoPrepr	SVD	10836	PRCT-Tx13_D_then_T200	N	Kept components	PRCT
Drug	D_then_T200_PCT	PRCT	Cell_line.Tx13_D_then_T200	Plate.99	TRIM65	0.75	0.0172604781536415	pearson	1	Ttest_pvalue	Coefficient_of_eigenassay	SVD_pCMs_only2CTb	NoPrepr	SVD	13655	PRCT-Tx13_D_then_T200	N	Kept components	PRCT
Drug	D_then_T200_PCT	PRCT	Cell_line.Tx13_D_then_T200	Plate.99	TRIM66	0.75	-0.207450267770978	pearson	1	Ttest_pvalue	Coefficient_of_eigenassay	SVD_pCMs_only2CTb	NoPrepr	SVD	4152	PRCT-Tx13_D_then_T200	N	Kept components	PRCT
Drug	D_then_T200_PCT	PRCT	Cell_line.Tx13_D_then_T200	Plate.99	TRIM67	0.75	-0.0473901871465454	pearson	1	Ttest_pvalue	Coefficient_of_eigenassay	SVD_pCMs_only2CTb	NoPrepr	SVD	11574	PRCT-Tx13_D_then_T200	N	Kept components	PRCT
Drug	D_then_T200_PCT	PRCT	Cell_line.Tx13_D_then_T200	Plate.99	TRIM68	0.75	0.552756798254425	pearson	1	Ttest_pvalue	Coefficient_of_eigenassay	SVD_pCMs_only2CTb	NoPrepr	SVD	417	PRCT-Tx13_D_then_T200	N	Kept components	PRCT
Drug	D_then_T200_PCT	PRCT	Cell_line.Tx13_D_then_T200	Plate.99	TRIM7	0.75	-0.00854014543613939	pearson	1	Ttest_pvalue	Coefficient_of_eigenassay	SVD_pCMs_only2CTb	NoPrepr	SVD	14380	PRCT-Tx13_D_then_T200	N	Kept components	PRCT
Drug	D_then_T200_PCT	PRCT	Cell_line.Tx13_D_then_T200	Plate.99	TRIM71	0.75	0.0407285889259603	pearson	1	Ttest_pvalue	Coefficient_of_eigenassay	SVD_pCMs_only2CTb	NoPrepr	SVD	11985	PRCT-Tx13_D_then_T200	N	Kept components	PRCT
Drug	D_then_T200_PCT	PRCT	Cell_line.Tx13_D_then_T200	Plate.99	TRIM72	0.75	-0.00558511487764077	pearson	1	Ttest_pvalue	Coefficient_of_eigenassay	SVD_pCMs_only2CTb	NoPrepr	SVD	14664	PRCT-Tx13_D_then_T200	N	Kept components	PRCT
Drug	D_then_T200_PCT	PRCT	Cell_line.Tx13_D_then_T200	Plate.99	TRIM73	0.75	-0.0321412257812046	pearson	1	Ttest_pvalue	Coefficient_of_eigenassay	SVD_pCMs_only2CTb	NoPrepr	SVD	12569	PRCT-Tx13_D_then_T200	N	Kept components	PRCT
Drug	D_then_T200_PCT	PRCT	Cell_line.Tx13_D_then_T200	Plate.99	TRIM74	0.75	0.29448354817588	pearson	1	Ttest_pvalue	Coefficient_of_eigenassay	SVD_pCMs_only2CTb	NoPrepr	SVD	2221	PRCT-Tx13_D_then_T200	N	Kept components	PRCT
Drug	D_then_T200_PCT	PRCT	Cell_line.Tx13_D_then_T200	Plate.99	TRIM8	0.75	-0.319320609915336	pearson	1	Ttest_pvalue	Coefficient_of_eigenassay	SVD_pCMs_only2CTb	NoPrepr	SVD	1862	PRCT-Tx13_D_then_T200	N	Kept components	PRCT
Drug	D_then_T200_PCT	PRCT	Cell_line.Tx13_D_then_T200	Plate.99	TRIM9	0.75	-0.140012645764854	pearson	1	Ttest_pvalue	Coefficient_of_eigenassay	SVD_pCMs_only2CTb	NoPrepr	SVD	6583	PRCT-Tx13_D_then_T200	N	Kept components	PRCT
Drug	D_then_T200_PCT	PRCT	Cell_line.Tx13_D_then_T200	Plate.99	TRIO	0.75	0.366083430618932	pearson	1	Ttest_pvalue	Coefficient_of_eigenassay	SVD_pCMs_only2CTb	NoPrepr	SVD	1355	PRCT-Tx13_D_then_T200	N	Kept components	PRCT
Drug	D_then_T200_PCT	PRCT	Cell_line.Tx13_D_then_T200	Plate.99	TRIOBP	0.75	0.0238572581399053	pearson	1	Ttest_pvalue	Coefficient_of_eigenassay	SVD_pCMs_only2CTb	NoPrepr	SVD	13167	PRCT-Tx13_D_then_T200	N	Kept components	PRCT
Drug	D_then_T200_PCT	PRCT	Cell_line.Tx13_D_then_T200	Plate.99	TRIP10	0.75	-0.0842305886762936	pearson	1	Ttest_pvalue	Coefficient_of_eigenassay	SVD_pCMs_only2CTb	NoPrepr	SVD	9347	PRCT-Tx13_D_then_T200	N	Kept components	PRCT
Drug	D_then_T200_PCT	PRCT	Cell_line.Tx13_D_then_T200	Plate.99	TRIP11	0.75	-0.235623277439318	pearson	1	Ttest_pvalue	Coefficient_of_eigenassay	SVD_pCMs_only2CTb	NoPrepr	SVD	3366	PRCT-Tx13_D_then_T200	N	Kept components	PRCT
Drug	D_then_T200_PCT	PRCT	Cell_line.Tx13_D_then_T200	Plate.99	TRIP12	0.75	0.0378840578786455	pearson	1	Ttest_pvalue	Coefficient_of_eigenassay	SVD_pCMs_only2CTb	NoPrepr	SVD	12171	PRCT-Tx13_D_then_T200	N	Kept components	PRCT
Drug	D_then_T200_PCT	PRCT	Cell_line.Tx13_D_then_T200	Plate.99	TRIP13	0.75	-0.0123100884219542	pearson	1	Ttest_pvalue	Coefficient_of_eigenassay	SVD_pCMs_only2CTb	NoPrepr	SVD	14064	PRCT-Tx13_D_then_T200	N	Kept components	PRCT
Drug	D_then_T200_PCT	PRCT	Cell_line.Tx13_D_then_T200	Plate.99	TRIP4	0.75	-0.490567160129329	pearson	1	Ttest_pvalue	Coefficient_of_eigenassay	SVD_pCMs_only2CTb	NoPrepr	SVD	595	PRCT-Tx13_D_then_T200	N	Kept components	PRCT
Drug	D_then_T200_PCT	PRCT	Cell_line.Tx13_D_then_T200	Plate.99	TRIP6	0.75	0.0740627047348024	pearson	1	Ttest_pvalue	Coefficient_of_eigenassay	SVD_pCMs_only2CTb	NoPrepr	SVD	9910	PRCT-Tx13_D_then_T200	N	Kept components	PRCT
Drug	D_then_T200_PCT	PRCT	Cell_line.Tx13_D_then_T200	Plate.99	TRIQK	0.75	-0.00215242192876305	pearson	1	Ttest_pvalue	Coefficient_of_eigenassay	SVD_pCMs_only2CTb	NoPrepr	SVD	15048	PRCT-Tx13_D_then_T200	N	Kept components	PRCT
Drug	D_then_T200_PCT	PRCT	Cell_line.Tx13_D_then_T200	Plate.99	TRIR	0.75	0.0978536961286435	pearson	1	Ttest_pvalue	Coefficient_of_eigenassay	SVD_pCMs_only2CTb	NoPrepr	SVD	8605	PRCT-Tx13_D_then_T200	N	Kept components	PRCT
Drug	D_then_T200_PCT	PRCT	Cell_line.Tx13_D_then_T200	Plate.99	TRIT1	0.75	-0.138875257748983	pearson	1	Ttest_pvalue	Coefficient_of_eigenassay	SVD_pCMs_only2CTb	NoPrepr	SVD	6638	PRCT-Tx13_D_then_T200	N	Kept components	PRCT
Drug	D_then_T200_PCT	PRCT	Cell_line.Tx13_D_then_T200	Plate.99	TRMO	0.75	-0.0580222261783353	pearson	1	Ttest_pvalue	Coefficient_of_eigenassay	SVD_pCMs_only2CTb	NoPrepr	SVD	10873	PRCT-Tx13_D_then_T200	N	Kept components	PRCT
Drug	D_then_T200_PCT	PRCT	Cell_line.Tx13_D_then_T200	Plate.99	TRMT1	0.75	0.104543044654553	pearson	1	Ttest_pvalue	Coefficient_of_eigenassay	SVD_pCMs_only2CTb	NoPrepr	SVD	8262	PRCT-Tx13_D_then_T200	N	Kept components	PRCT
Drug	D_then_T200_PCT	PRCT	Cell_line.Tx13_D_then_T200	Plate.99	TRMT10A	0.75	-0.218886055157917	pearson	1	Ttest_pvalue	Coefficient_of_eigenassay	SVD_pCMs_only2CTb	NoPrepr	SVD	3829	PRCT-Tx13_D_then_T200	N	Kept components	PRCT
Drug	D_then_T200_PCT	PRCT	Cell_line.Tx13_D_then_T200	Plate.99	TRMT10B	0.75	0.117254510289096	pearson	1	Ttest_pvalue	Coefficient_of_eigenassay	SVD_pCMs_only2CTb	NoPrepr	SVD	7578	PRCT-Tx13_D_then_T200	N	Kept components	PRCT
Drug	D_then_T200_PCT	PRCT	Cell_line.Tx13_D_then_T200	Plate.99	TRMT10C	0.75	-0.2193062612124	pearson	1	Ttest_pvalue	Coefficient_of_eigenassay	SVD_pCMs_only2CTb	NoPrepr	SVD	3816	PRCT-Tx13_D_then_T200	N	Kept components	PRCT
Drug	D_then_T200_PCT	PRCT	Cell_line.Tx13_D_then_T200	Plate.99	TRMT11	0.75	0.12873414751266	pearson	1	Ttest_pvalue	Coefficient_of_eigenassay	SVD_pCMs_only2CTb	NoPrepr	SVD	7056	PRCT-Tx13_D_then_T200	N	Kept components	PRCT
Drug	D_then_T200_PCT	PRCT	Cell_line.Tx13_D_then_T200	Plate.99	TRMT112	0.75	0.0498922522886171	pearson	1	Ttest_pvalue	Coefficient_of_eigenassay	SVD_pCMs_only2CTb	NoPrepr	SVD	11388	PRCT-Tx13_D_then_T200	N	Kept components	PRCT
Drug	D_then_T200_PCT	PRCT	Cell_line.Tx13_D_then_T200	Plate.99	TRMT12	0.75	-0.126932460515588	pearson	1	Ttest_pvalue	Coefficient_of_eigenassay	SVD_pCMs_only2CTb	NoPrepr	SVD	7126	PRCT-Tx13_D_then_T200	N	Kept components	PRCT
Drug	D_then_T200_PCT	PRCT	Cell_line.Tx13_D_then_T200	Plate.99	TRMT13	0.75	-0.0154967468082748	pearson	1	Ttest_pvalue	Coefficient_of_eigenassay	SVD_pCMs_only2CTb	NoPrepr	SVD	13802	PRCT-Tx13_D_then_T200	N	Kept components	PRCT
Drug	D_then_T200_PCT	PRCT	Cell_line.Tx13_D_then_T200	Plate.99	TRMT1L	0.75	-0.113965475710752	pearson	1	Ttest_pvalue	Coefficient_of_eigenassay	SVD_pCMs_only2CTb	NoPrepr	SVD	7739	PRCT-Tx13_D_then_T200	N	Kept components	PRCT
Drug	D_then_T200_PCT	PRCT	Cell_line.Tx13_D_then_T200	Plate.99	TRMT2A	0.75	0.2147592346279	pearson	1	Ttest_pvalue	Coefficient_of_eigenassay	SVD_pCMs_only2CTb	NoPrepr	SVD	3934	PRCT-Tx13_D_then_T200	N	Kept components	PRCT
Drug	D_then_T200_PCT	PRCT	Cell_line.Tx13_D_then_T200	Plate.99	TRMT2B	0.75	0.0312938443353633	pearson	1	Ttest_pvalue	Coefficient_of_eigenassay	SVD_pCMs_only2CTb	NoPrepr	SVD	12615	PRCT-Tx13_D_then_T200	N	Kept components	PRCT
Drug	D_then_T200_PCT	PRCT	Cell_line.Tx13_D_then_T200	Plate.99	TRMT44	0.75	0.0108825235256014	pearson	1	Ttest_pvalue	Coefficient_of_eigenassay	SVD_pCMs_only2CTb	NoPrepr	SVD	14175	PRCT-Tx13_D_then_T200	N	Kept components	PRCT
Drug	D_then_T200_PCT	PRCT	Cell_line.Tx13_D_then_T200	Plate.99	TRMT5	0.75	-0.028221780613288	pearson	1	Ttest_pvalue	Coefficient_of_eigenassay	SVD_pCMs_only2CTb	NoPrepr	SVD	12842	PRCT-Tx13_D_then_T200	N	Kept components	PRCT
Drug	D_then_T200_PCT	PRCT	Cell_line.Tx13_D_then_T200	Plate.99	TRMT6	0.75	-0.176765803399233	pearson	1	Ttest_pvalue	Coefficient_of_eigenassay	SVD_pCMs_only2CTb	NoPrepr	SVD	5103	PRCT-Tx13_D_then_T200	N	Kept components	PRCT
Drug	D_then_T200_PCT	PRCT	Cell_line.Tx13_D_then_T200	Plate.99	TRMT61A	0.75	0.0603743486960858	pearson	1	Ttest_pvalue	Coefficient_of_eigenassay	SVD_pCMs_only2CTb	NoPrepr	SVD	10741	PRCT-Tx13_D_then_T200	N	Kept components	PRCT
Drug	D_then_T200_PCT	PRCT	Cell_line.Tx13_D_then_T200	Plate.99	TRMT61B	0.75	0.0733666809192651	pearson	1	Ttest_pvalue	Coefficient_of_eigenassay	SVD_pCMs_only2CTb	NoPrepr	SVD	9971	PRCT-Tx13_D_then_T200	N	Kept components	PRCT
Drug	D_then_T200_PCT	PRCT	Cell_line.Tx13_D_then_T200	Plate.99	TRMT9B	0.75	0.310805846046647	pearson	1	Ttest_pvalue	Coefficient_of_eigenassay	SVD_pCMs_only2CTb	NoPrepr	SVD	1976	PRCT-Tx13_D_then_T200	N	Kept components	PRCT
Drug	D_then_T200_PCT	PRCT	Cell_line.Tx13_D_then_T200	Plate.99	TRMU	0.75	0.2140118734328	pearson	1	Ttest_pvalue	Coefficient_of_eigenassay	SVD_pCMs_only2CTb	NoPrepr	SVD	3958	PRCT-Tx13_D_then_T200	N	Kept components	PRCT
Drug	D_then_T200_PCT	PRCT	Cell_line.Tx13_D_then_T200	Plate.99	TRNAU1AP	0.75	0.0846582075751018	pearson	1	Ttest_pvalue	Coefficient_of_eigenassay	SVD_pCMs_only2CTb	NoPrepr	SVD	9318	PRCT-Tx13_D_then_T200	N	Kept components	PRCT
Drug	D_then_T200_PCT	PRCT	Cell_line.Tx13_D_then_T200	Plate.99	TRNP1	0.75	0.21287973701292	pearson	1	Ttest_pvalue	Coefficient_of_eigenassay	SVD_pCMs_only2CTb	NoPrepr	SVD	3995	PRCT-Tx13_D_then_T200	N	Kept components	PRCT
Drug	D_then_T200_PCT	PRCT	Cell_line.Tx13_D_then_T200	Plate.99	TRNT1	0.75	-0.0041037963326733	pearson	1	Ttest_pvalue	Coefficient_of_eigenassay	SVD_pCMs_only2CTb	NoPrepr	SVD	14846	PRCT-Tx13_D_then_T200	N	Kept components	PRCT
Drug	D_then_T200_PCT	PRCT	Cell_line.Tx13_D_then_T200	Plate.99	TRO	0.75	0.0917415365484742	pearson	1	Ttest_pvalue	Coefficient_of_eigenassay	SVD_pCMs_only2CTb	NoPrepr	SVD	8943	PRCT-Tx13_D_then_T200	N	Kept components	PRCT
Drug	D_then_T200_PCT	PRCT	Cell_line.Tx13_D_then_T200	Plate.99	TROAP	0.75	0.465633235267074	pearson	1	Ttest_pvalue	Coefficient_of_eigenassay	SVD_pCMs_only2CTb	NoPrepr	SVD	706	PRCT-Tx13_D_then_T200	N	Kept components	PRCT
Drug	D_then_T200_PCT	PRCT	Cell_line.Tx13_D_then_T200	Plate.99	TROVE2	0.75	-0.0750794206026306	pearson	1	Ttest_pvalue	Coefficient_of_eigenassay	SVD_pCMs_only2CTb	NoPrepr	SVD	9840	PRCT-Tx13_D_then_T200	N	Kept components	PRCT
Drug	D_then_T200_PCT	PRCT	Cell_line.Tx13_D_then_T200	Plate.99	TRPA1	0.75	-0.240338570778173	pearson	1	Ttest_pvalue	Coefficient_of_eigenassay	SVD_pCMs_only2CTb	NoPrepr	SVD	3242	PRCT-Tx13_D_then_T200	N	Kept components	PRCT
Drug	D_then_T200_PCT	PRCT	Cell_line.Tx13_D_then_T200	Plate.99	TRPC1	0.75	-0.194642188897842	pearson	1	Ttest_pvalue	Coefficient_of_eigenassay	SVD_pCMs_only2CTb	NoPrepr	SVD	4540	PRCT-Tx13_D_then_T200	N	Kept components	PRCT
Drug	D_then_T200_PCT	PRCT	Cell_line.Tx13_D_then_T200	Plate.99	TRPC3	0.75	0.23264779904827	pearson	1	Ttest_pvalue	Coefficient_of_eigenassay	SVD_pCMs_only2CTb	NoPrepr	SVD	3448	PRCT-Tx13_D_then_T200	N	Kept components	PRCT
Drug	D_then_T200_PCT	PRCT	Cell_line.Tx13_D_then_T200	Plate.99	TRPC4	0.75	0.0499599229265711	pearson	1	Ttest_pvalue	Coefficient_of_eigenassay	SVD_pCMs_only2CTb	NoPrepr	SVD	11384	PRCT-Tx13_D_then_T200	N	Kept components	PRCT
Drug	D_then_T200_PCT	PRCT	Cell_line.Tx13_D_then_T200	Plate.99	TRPC4AP	0.75	-0.0322200537316789	pearson	1	Ttest_pvalue	Coefficient_of_eigenassay	SVD_pCMs_only2CTb	NoPrepr	SVD	12563	PRCT-Tx13_D_then_T200	N	Kept components	PRCT
Drug	D_then_T200_PCT	PRCT	Cell_line.Tx13_D_then_T200	Plate.99	TRPC5	0.75	0.0317774698709677	pearson	1	Ttest_pvalue	Coefficient_of_eigenassay	SVD_pCMs_only2CTb	NoPrepr	SVD	12588	PRCT-Tx13_D_then_T200	N	Kept components	PRCT
Drug	D_then_T200_PCT	PRCT	Cell_line.Tx13_D_then_T200	Plate.99	TRPC6	0.75	0.17923404798093	pearson	1	Ttest_pvalue	Coefficient_of_eigenassay	SVD_pCMs_only2CTb	NoPrepr	SVD	5032	PRCT-Tx13_D_then_T200	N	Kept components	PRCT
Drug	D_then_T200_PCT	PRCT	Cell_line.Tx13_D_then_T200	Plate.99	TRPM3	0.75	0.165378248036829	pearson	1	Ttest_pvalue	Coefficient_of_eigenassay	SVD_pCMs_only2CTb	NoPrepr	SVD	5532	PRCT-Tx13_D_then_T200	N	Kept components	PRCT
Drug	D_then_T200_PCT	PRCT	Cell_line.Tx13_D_then_T200	Plate.99	TRPM4	0.75	-0.0319324277135857	pearson	1	Ttest_pvalue	Coefficient_of_eigenassay	SVD_pCMs_only2CTb	NoPrepr	SVD	12580	PRCT-Tx13_D_then_T200	N	Kept components	PRCT
Drug	D_then_T200_PCT	PRCT	Cell_line.Tx13_D_then_T200	Plate.99	TRPM5	0.75	-0.00760005700156739	pearson	1	Ttest_pvalue	Coefficient_of_eigenassay	SVD_pCMs_only2CTb	NoPrepr	SVD	14457	PRCT-Tx13_D_then_T200	N	Kept components	PRCT
Drug	D_then_T200_PCT	PRCT	Cell_line.Tx13_D_then_T200	Plate.99	TRPM7	0.75	-0.275832956469564	pearson	1	Ttest_pvalue	Coefficient_of_eigenassay	SVD_pCMs_only2CTb	NoPrepr	SVD	2535	PRCT-Tx13_D_then_T200	N	Kept components	PRCT
Drug	D_then_T200_PCT	PRCT	Cell_line.Tx13_D_then_T200	Plate.99	TRPM8	0.75	-0.00486816467327813	pearson	1	Ttest_pvalue	Coefficient_of_eigenassay	SVD_pCMs_only2CTb	NoPrepr	SVD	14751	PRCT-Tx13_D_then_T200	N	Kept components	PRCT
Drug	D_then_T200_PCT	PRCT	Cell_line.Tx13_D_then_T200	Plate.99	TRPS1	0.75	0.498380929142001	pearson	1	Ttest_pvalue	Coefficient_of_eigenassay	SVD_pCMs_only2CTb	NoPrepr	SVD	570	PRCT-Tx13_D_then_T200	N	Kept components	PRCT
Drug	D_then_T200_PCT	PRCT	Cell_line.Tx13_D_then_T200	Plate.99	TRPT1	0.75	0.230164757473837	pearson	1	Ttest_pvalue	Coefficient_of_eigenassay	SVD_pCMs_only2CTb	NoPrepr	SVD	3506	PRCT-Tx13_D_then_T200	N	Kept components	PRCT
Drug	D_then_T200_PCT	PRCT	Cell_line.Tx13_D_then_T200	Plate.99	TRPV1	0.75	0.128903251272274	pearson	1	Ttest_pvalue	Coefficient_of_eigenassay	SVD_pCMs_only2CTb	NoPrepr	SVD	7048	PRCT-Tx13_D_then_T200	N	Kept components	PRCT
Drug	D_then_T200_PCT	PRCT	Cell_line.Tx13_D_then_T200	Plate.99	TRPV2	0.75	-0.454681897248558	pearson	1	Ttest_pvalue	Coefficient_of_eigenassay	SVD_pCMs_only2CTb	NoPrepr	SVD	757	PRCT-Tx13_D_then_T200	N	Kept components	PRCT
Drug	D_then_T200_PCT	PRCT	Cell_line.Tx13_D_then_T200	Plate.99	TRPV3	0.75	-0.0838916986171648	pearson	1	Ttest_pvalue	Coefficient_of_eigenassay	SVD_pCMs_only2CTb	NoPrepr	SVD	9364	PRCT-Tx13_D_then_T200	N	Kept components	PRCT
Drug	D_then_T200_PCT	PRCT	Cell_line.Tx13_D_then_T200	Plate.99	TRPV4	0.75	0.150785679638117	pearson	1	Ttest_pvalue	Coefficient_of_eigenassay	SVD_pCMs_only2CTb	NoPrepr	SVD	6106	PRCT-Tx13_D_then_T200	N	Kept components	PRCT
Drug	D_then_T200_PCT	PRCT	Cell_line.Tx13_D_then_T200	Plate.99	TRRAP	0.75	0.325251856579922	pearson	1	Ttest_pvalue	Coefficient_of_eigenassay	SVD_pCMs_only2CTb	NoPrepr	SVD	1777	PRCT-Tx13_D_then_T200	N	Kept components	PRCT
Drug	D_then_T200_PCT	PRCT	Cell_line.Tx13_D_then_T200	Plate.99	TRUB1	0.75	-0.1375438882661	pearson	1	Ttest_pvalue	Coefficient_of_eigenassay	SVD_pCMs_only2CTb	NoPrepr	SVD	6687	PRCT-Tx13_D_then_T200	N	Kept components	PRCT
Drug	D_then_T200_PCT	PRCT	Cell_line.Tx13_D_then_T200	Plate.99	TRUB2	0.75	0.086951569342525	pearson	1	Ttest_pvalue	Coefficient_of_eigenassay	SVD_pCMs_only2CTb	NoPrepr	SVD	9188	PRCT-Tx13_D_then_T200	N	Kept components	PRCT
Drug	D_then_T200_PCT	PRCT	Cell_line.Tx13_D_then_T200	Plate.99	TSACC	0.75	-0.0668147853404125	pearson	1	Ttest_pvalue	Coefficient_of_eigenassay	SVD_pCMs_only2CTb	NoPrepr	SVD	10350	PRCT-Tx13_D_then_T200	N	Kept components	PRCT
Drug	D_then_T200_PCT	PRCT	Cell_line.Tx13_D_then_T200	Plate.99	TSC1	0.75	0.127140807415648	pearson	1	Ttest_pvalue	Coefficient_of_eigenassay	SVD_pCMs_only2CTb	NoPrepr	SVD	7117	PRCT-Tx13_D_then_T200	N	Kept components	PRCT
Drug	D_then_T200_PCT	PRCT	Cell_line.Tx13_D_then_T200	Plate.99	TSC2	0.75	0.214032011841377	pearson	1	Ttest_pvalue	Coefficient_of_eigenassay	SVD_pCMs_only2CTb	NoPrepr	SVD	3955	PRCT-Tx13_D_then_T200	N	Kept components	PRCT
Drug	D_then_T200_PCT	PRCT	Cell_line.Tx13_D_then_T200	Plate.99	TSC22D1	0.75	0.0499842179938861	pearson	1	Ttest_pvalue	Coefficient_of_eigenassay	SVD_pCMs_only2CTb	NoPrepr	SVD	11381	PRCT-Tx13_D_then_T200	N	Kept components	PRCT
Drug	D_then_T200_PCT	PRCT	Cell_line.Tx13_D_then_T200	Plate.99	TSC22D2	0.75	0.0916482520487958	pearson	1	Ttest_pvalue	Coefficient_of_eigenassay	SVD_pCMs_only2CTb	NoPrepr	SVD	8951	PRCT-Tx13_D_then_T200	N	Kept components	PRCT
Drug	D_then_T200_PCT	PRCT	Cell_line.Tx13_D_then_T200	Plate.99	TSC22D3	0.75	-0.161323936039406	pearson	1	Ttest_pvalue	Coefficient_of_eigenassay	SVD_pCMs_only2CTb	NoPrepr	SVD	5669	PRCT-Tx13_D_then_T200	N	Kept components	PRCT
Drug	D_then_T200_PCT	PRCT	Cell_line.Tx13_D_then_T200	Plate.99	TSC22D4	0.75	0.0639148287333916	pearson	1	Ttest_pvalue	Coefficient_of_eigenassay	SVD_pCMs_only2CTb	NoPrepr	SVD	10538	PRCT-Tx13_D_then_T200	N	Kept components	PRCT
Drug	D_then_T200_PCT	PRCT	Cell_line.Tx13_D_then_T200	Plate.99	TSEN15	0.75	-0.36866373251703	pearson	1	Ttest_pvalue	Coefficient_of_eigenassay	SVD_pCMs_only2CTb	NoPrepr	SVD	1332	PRCT-Tx13_D_then_T200	N	Kept components	PRCT
Drug	D_then_T200_PCT	PRCT	Cell_line.Tx13_D_then_T200	Plate.99	TSEN2	0.75	-0.086233046689061	pearson	1	Ttest_pvalue	Coefficient_of_eigenassay	SVD_pCMs_only2CTb	NoPrepr	SVD	9224	PRCT-Tx13_D_then_T200	N	Kept components	PRCT
Drug	D_then_T200_PCT	PRCT	Cell_line.Tx13_D_then_T200	Plate.99	TSEN54	0.75	0.076563241577213	pearson	1	Ttest_pvalue	Coefficient_of_eigenassay	SVD_pCMs_only2CTb	NoPrepr	SVD	9763	PRCT-Tx13_D_then_T200	N	Kept components	PRCT
Drug	D_then_T200_PCT	PRCT	Cell_line.Tx13_D_then_T200	Plate.99	TSFM	0.75	0.0138813479239161	pearson	1	Ttest_pvalue	Coefficient_of_eigenassay	SVD_pCMs_only2CTb	NoPrepr	SVD	13939	PRCT-Tx13_D_then_T200	N	Kept components	PRCT
Drug	D_then_T200_PCT	PRCT	Cell_line.Tx13_D_then_T200	Plate.99	TSG101	0.75	0.0197061878742503	pearson	1	Ttest_pvalue	Coefficient_of_eigenassay	SVD_pCMs_only2CTb	NoPrepr	SVD	13460	PRCT-Tx13_D_then_T200	N	Kept components	PRCT
Drug	D_then_T200_PCT	PRCT	Cell_line.Tx13_D_then_T200	Plate.99	TSGA10	0.75	0.159276762145726	pearson	1	Ttest_pvalue	Coefficient_of_eigenassay	SVD_pCMs_only2CTb	NoPrepr	SVD	5751	PRCT-Tx13_D_then_T200	N	Kept components	PRCT
Drug	D_then_T200_PCT	PRCT	Cell_line.Tx13_D_then_T200	Plate.99	TSGA10IP	0.75	0.00485908319080152	pearson	1	Ttest_pvalue	Coefficient_of_eigenassay	SVD_pCMs_only2CTb	NoPrepr	SVD	14754	PRCT-Tx13_D_then_T200	N	Kept components	PRCT
Drug	D_then_T200_PCT	PRCT	Cell_line.Tx13_D_then_T200	Plate.99	TSHR	0.75	-0.16420409865665	pearson	1	Ttest_pvalue	Coefficient_of_eigenassay	SVD_pCMs_only2CTb	NoPrepr	SVD	5564	PRCT-Tx13_D_then_T200	N	Kept components	PRCT
Drug	D_then_T200_PCT	PRCT	Cell_line.Tx13_D_then_T200	Plate.99	TSHZ1	0.75	0.172929793996874	pearson	1	Ttest_pvalue	Coefficient_of_eigenassay	SVD_pCMs_only2CTb	NoPrepr	SVD	5239	PRCT-Tx13_D_then_T200	N	Kept components	PRCT
Drug	D_then_T200_PCT	PRCT	Cell_line.Tx13_D_then_T200	Plate.99	TSHZ2	0.75	0.170126372535236	pearson	1	Ttest_pvalue	Coefficient_of_eigenassay	SVD_pCMs_only2CTb	NoPrepr	SVD	5347	PRCT-Tx13_D_then_T200	N	Kept components	PRCT
Drug	D_then_T200_PCT	PRCT	Cell_line.Tx13_D_then_T200	Plate.99	TSHZ3	0.75	0.0950576795526009	pearson	1	Ttest_pvalue	Coefficient_of_eigenassay	SVD_pCMs_only2CTb	NoPrepr	SVD	8758	PRCT-Tx13_D_then_T200	N	Kept components	PRCT
Drug	D_then_T200_PCT	PRCT	Cell_line.Tx13_D_then_T200	Plate.99	TSKU	0.75	-0.147783144865577	pearson	1	Ttest_pvalue	Coefficient_of_eigenassay	SVD_pCMs_only2CTb	NoPrepr	SVD	6241	PRCT-Tx13_D_then_T200	N	Kept components	PRCT
Drug	D_then_T200_PCT	PRCT	Cell_line.Tx13_D_then_T200	Plate.99	TSLP	0.75	-0.820215967218431	pearson	1	Ttest_pvalue	Coefficient_of_eigenassay	SVD_pCMs_only2CTb	NoPrepr	SVD	119	PRCT-Tx13_D_then_T200	N	Kept components	PRCT
Drug	D_then_T200_PCT	PRCT	Cell_line.Tx13_D_then_T200	Plate.99	TSN	0.75	0.166891006582552	pearson	1	Ttest_pvalue	Coefficient_of_eigenassay	SVD_pCMs_only2CTb	NoPrepr	SVD	5473	PRCT-Tx13_D_then_T200	N	Kept components	PRCT
Drug	D_then_T200_PCT	PRCT	Cell_line.Tx13_D_then_T200	Plate.99	TSNARE1	0.75	0.342658105553222	pearson	1	Ttest_pvalue	Coefficient_of_eigenassay	SVD_pCMs_only2CTb	NoPrepr	SVD	1581	PRCT-Tx13_D_then_T200	N	Kept components	PRCT
Drug	D_then_T200_PCT	PRCT	Cell_line.Tx13_D_then_T200	Plate.99	TSNAX	0.75	-0.24355309238539	pearson	1	Ttest_pvalue	Coefficient_of_eigenassay	SVD_pCMs_only2CTb	NoPrepr	SVD	3168	PRCT-Tx13_D_then_T200	N	Kept components	PRCT
Drug	D_then_T200_PCT	PRCT	Cell_line.Tx13_D_then_T200	Plate.99	TSNAXIP1	0.75	-0.169898078272406	pearson	1	Ttest_pvalue	Coefficient_of_eigenassay	SVD_pCMs_only2CTb	NoPrepr	SVD	5354	PRCT-Tx13_D_then_T200	N	Kept components	PRCT
Drug	D_then_T200_PCT	PRCT	Cell_line.Tx13_D_then_T200	Plate.99	TSPAN1	0.75	0.0327178915558152	pearson	1	Ttest_pvalue	Coefficient_of_eigenassay	SVD_pCMs_only2CTb	NoPrepr	SVD	12528	PRCT-Tx13_D_then_T200	N	Kept components	PRCT
Drug	D_then_T200_PCT	PRCT	Cell_line.Tx13_D_then_T200	Plate.99	TSPAN10	0.75	0.0551226628331992	pearson	1	Ttest_pvalue	Coefficient_of_eigenassay	SVD_pCMs_only2CTb	NoPrepr	SVD	11053	PRCT-Tx13_D_then_T200	N	Kept components	PRCT
Drug	D_then_T200_PCT	PRCT	Cell_line.Tx13_D_then_T200	Plate.99	TSPAN11	0.75	0.486967502218953	pearson	1	Ttest_pvalue	Coefficient_of_eigenassay	SVD_pCMs_only2CTb	NoPrepr	SVD	611	PRCT-Tx13_D_then_T200	N	Kept components	PRCT
Drug	D_then_T200_PCT	PRCT	Cell_line.Tx13_D_then_T200	Plate.99	TSPAN12	0.75	-0.206405912182924	pearson	1	Ttest_pvalue	Coefficient_of_eigenassay	SVD_pCMs_only2CTb	NoPrepr	SVD	4180	PRCT-Tx13_D_then_T200	N	Kept components	PRCT
Drug	D_then_T200_PCT	PRCT	Cell_line.Tx13_D_then_T200	Plate.99	TSPAN13	0.75	-0.182576030521001	pearson	1	Ttest_pvalue	Coefficient_of_eigenassay	SVD_pCMs_only2CTb	NoPrepr	SVD	4921	PRCT-Tx13_D_then_T200	N	Kept components	PRCT
Drug	D_then_T200_PCT	PRCT	Cell_line.Tx13_D_then_T200	Plate.99	TSPAN14	0.75	0.176005107220437	pearson	1	Ttest_pvalue	Coefficient_of_eigenassay	SVD_pCMs_only2CTb	NoPrepr	SVD	5128	PRCT-Tx13_D_then_T200	N	Kept components	PRCT
Drug	D_then_T200_PCT	PRCT	Cell_line.Tx13_D_then_T200	Plate.99	TSPAN15	0.75	0.0181646941537008	pearson	1	Ttest_pvalue	Coefficient_of_eigenassay	SVD_pCMs_only2CTb	NoPrepr	SVD	13577	PRCT-Tx13_D_then_T200	N	Kept components	PRCT
Drug	D_then_T200_PCT	PRCT	Cell_line.Tx13_D_then_T200	Plate.99	TSPAN17	0.75	0.0971925267333258	pearson	1	Ttest_pvalue	Coefficient_of_eigenassay	SVD_pCMs_only2CTb	NoPrepr	SVD	8646	PRCT-Tx13_D_then_T200	N	Kept components	PRCT
Drug	D_then_T200_PCT	PRCT	Cell_line.Tx13_D_then_T200	Plate.99	TSPAN18	0.75	-0.138448101603532	pearson	1	Ttest_pvalue	Coefficient_of_eigenassay	SVD_pCMs_only2CTb	NoPrepr	SVD	6655	PRCT-Tx13_D_then_T200	N	Kept components	PRCT
Drug	D_then_T200_PCT	PRCT	Cell_line.Tx13_D_then_T200	Plate.99	TSPAN19	0.75	0.0156620709910523	pearson	1	Ttest_pvalue	Coefficient_of_eigenassay	SVD_pCMs_only2CTb	NoPrepr	SVD	13789	PRCT-Tx13_D_then_T200	N	Kept components	PRCT
Drug	D_then_T200_PCT	PRCT	Cell_line.Tx13_D_then_T200	Plate.99	TSPAN2	0.75	-0.158628929933332	pearson	1	Ttest_pvalue	Coefficient_of_eigenassay	SVD_pCMs_only2CTb	NoPrepr	SVD	5779	PRCT-Tx13_D_then_T200	N	Kept components	PRCT
Drug	D_then_T200_PCT	PRCT	Cell_line.Tx13_D_then_T200	Plate.99	TSPAN3	0.75	0.0317607380635577	pearson	1	Ttest_pvalue	Coefficient_of_eigenassay	SVD_pCMs_only2CTb	NoPrepr	SVD	12590	PRCT-Tx13_D_then_T200	N	Kept components	PRCT
Drug	D_then_T200_PCT	PRCT	Cell_line.Tx13_D_then_T200	Plate.99	TSPAN31	0.75	-0.109818681345233	pearson	1	Ttest_pvalue	Coefficient_of_eigenassay	SVD_pCMs_only2CTb	NoPrepr	SVD	7961	PRCT-Tx13_D_then_T200	N	Kept components	PRCT
Drug	D_then_T200_PCT	PRCT	Cell_line.Tx13_D_then_T200	Plate.99	TSPAN32	0.75	0.0489435790291855	pearson	1	Ttest_pvalue	Coefficient_of_eigenassay	SVD_pCMs_only2CTb	NoPrepr	SVD	11465	PRCT-Tx13_D_then_T200	N	Kept components	PRCT
Drug	D_then_T200_PCT	PRCT	Cell_line.Tx13_D_then_T200	Plate.99	TSPAN33	0.75	0.11979596242221	pearson	1	Ttest_pvalue	Coefficient_of_eigenassay	SVD_pCMs_only2CTb	NoPrepr	SVD	7464	PRCT-Tx13_D_then_T200	N	Kept components	PRCT
Drug	D_then_T200_PCT	PRCT	Cell_line.Tx13_D_then_T200	Plate.99	TSPAN4	0.75	0.534843320958417	pearson	1	Ttest_pvalue	Coefficient_of_eigenassay	SVD_pCMs_only2CTb	NoPrepr	SVD	464	PRCT-Tx13_D_then_T200	N	Kept components	PRCT
Drug	D_then_T200_PCT	PRCT	Cell_line.Tx13_D_then_T200	Plate.99	TSPAN5	0.75	-0.0515130329187409	pearson	1	Ttest_pvalue	Coefficient_of_eigenassay	SVD_pCMs_only2CTb	NoPrepr	SVD	11282	PRCT-Tx13_D_then_T200	N	Kept components	PRCT
Drug	D_then_T200_PCT	PRCT	Cell_line.Tx13_D_then_T200	Plate.99	TSPAN6	0.75	0.28139068936961	pearson	1	Ttest_pvalue	Coefficient_of_eigenassay	SVD_pCMs_only2CTb	NoPrepr	SVD	2447	PRCT-Tx13_D_then_T200	N	Kept components	PRCT
Drug	D_then_T200_PCT	PRCT	Cell_line.Tx13_D_then_T200	Plate.99	TSPAN7	0.75	-0.0322678301388933	pearson	1	Ttest_pvalue	Coefficient_of_eigenassay	SVD_pCMs_only2CTb	NoPrepr	SVD	12561	PRCT-Tx13_D_then_T200	N	Kept components	PRCT
Drug	D_then_T200_PCT	PRCT	Cell_line.Tx13_D_then_T200	Plate.99	TSPAN8	0.75	-0.0324954924376832	pearson	1	Ttest_pvalue	Coefficient_of_eigenassay	SVD_pCMs_only2CTb	NoPrepr	SVD	12543	PRCT-Tx13_D_then_T200	N	Kept components	PRCT
Drug	D_then_T200_PCT	PRCT	Cell_line.Tx13_D_then_T200	Plate.99	TSPAN9	0.75	0.190078159491051	pearson	1	Ttest_pvalue	Coefficient_of_eigenassay	SVD_pCMs_only2CTb	NoPrepr	SVD	4668	PRCT-Tx13_D_then_T200	N	Kept components	PRCT
Drug	D_then_T200_PCT	PRCT	Cell_line.Tx13_D_then_T200	Plate.99	TSPEAR	0.75	0.43459448607964	pearson	1	Ttest_pvalue	Coefficient_of_eigenassay	SVD_pCMs_only2CTb	NoPrepr	SVD	852	PRCT-Tx13_D_then_T200	N	Kept components	PRCT
Drug	D_then_T200_PCT	PRCT	Cell_line.Tx13_D_then_T200	Plate.99	TSPO	0.75	0.418431177926496	pearson	1	Ttest_pvalue	Coefficient_of_eigenassay	SVD_pCMs_only2CTb	NoPrepr	SVD	972	PRCT-Tx13_D_then_T200	N	Kept components	PRCT
Drug	D_then_T200_PCT	PRCT	Cell_line.Tx13_D_then_T200	Plate.99	TSPOAP1	0.75	-0.239715145044558	pearson	1	Ttest_pvalue	Coefficient_of_eigenassay	SVD_pCMs_only2CTb	NoPrepr	SVD	3259	PRCT-Tx13_D_then_T200	N	Kept components	PRCT
Drug	D_then_T200_PCT	PRCT	Cell_line.Tx13_D_then_T200	Plate.99	TSPYL1	0.75	-0.00993065291420248	pearson	1	Ttest_pvalue	Coefficient_of_eigenassay	SVD_pCMs_only2CTb	NoPrepr	SVD	14246	PRCT-Tx13_D_then_T200	N	Kept components	PRCT
Drug	D_then_T200_PCT	PRCT	Cell_line.Tx13_D_then_T200	Plate.99	TSPYL2	0.75	-0.0796972528891174	pearson	1	Ttest_pvalue	Coefficient_of_eigenassay	SVD_pCMs_only2CTb	NoPrepr	SVD	9585	PRCT-Tx13_D_then_T200	N	Kept components	PRCT
Drug	D_then_T200_PCT	PRCT	Cell_line.Tx13_D_then_T200	Plate.99	TSPYL4	0.75	-0.109320533736895	pearson	1	Ttest_pvalue	Coefficient_of_eigenassay	SVD_pCMs_only2CTb	NoPrepr	SVD	7987	PRCT-Tx13_D_then_T200	N	Kept components	PRCT
Drug	D_then_T200_PCT	PRCT	Cell_line.Tx13_D_then_T200	Plate.99	TSPYL5	0.75	0.152845934151939	pearson	1	Ttest_pvalue	Coefficient_of_eigenassay	SVD_pCMs_only2CTb	NoPrepr	SVD	6026	PRCT-Tx13_D_then_T200	N	Kept components	PRCT
Drug	D_then_T200_PCT	PRCT	Cell_line.Tx13_D_then_T200	Plate.99	TSPYL6	0.75	-0.0119714441999316	pearson	1	Ttest_pvalue	Coefficient_of_eigenassay	SVD_pCMs_only2CTb	NoPrepr	SVD	14090	PRCT-Tx13_D_then_T200	N	Kept components	PRCT
Drug	D_then_T200_PCT	PRCT	Cell_line.Tx13_D_then_T200	Plate.99	TSR1	0.75	-0.0483466002099797	pearson	1	Ttest_pvalue	Coefficient_of_eigenassay	SVD_pCMs_only2CTb	NoPrepr	SVD	11503	PRCT-Tx13_D_then_T200	N	Kept components	PRCT
Drug	D_then_T200_PCT	PRCT	Cell_line.Tx13_D_then_T200	Plate.99	TSR2	0.75	0.336243721206786	pearson	1	Ttest_pvalue	Coefficient_of_eigenassay	SVD_pCMs_only2CTb	NoPrepr	SVD	1659	PRCT-Tx13_D_then_T200	N	Kept components	PRCT
Drug	D_then_T200_PCT	PRCT	Cell_line.Tx13_D_then_T200	Plate.99	TSR3	0.75	-0.112873756650463	pearson	1	Ttest_pvalue	Coefficient_of_eigenassay	SVD_pCMs_only2CTb	NoPrepr	SVD	7799	PRCT-Tx13_D_then_T200	N	Kept components	PRCT
Drug	D_then_T200_PCT	PRCT	Cell_line.Tx13_D_then_T200	Plate.99	TSSC4	0.75	0.280418294267591	pearson	1	Ttest_pvalue	Coefficient_of_eigenassay	SVD_pCMs_only2CTb	NoPrepr	SVD	2464	PRCT-Tx13_D_then_T200	N	Kept components	PRCT
Drug	D_then_T200_PCT	PRCT	Cell_line.Tx13_D_then_T200	Plate.99	TSSK1B	0.75	0.396220402337821	pearson	1	Ttest_pvalue	Coefficient_of_eigenassay	SVD_pCMs_only2CTb	NoPrepr	SVD	1128	PRCT-Tx13_D_then_T200	N	Kept components	PRCT
Drug	D_then_T200_PCT	PRCT	Cell_line.Tx13_D_then_T200	Plate.99	TSSK3	0.75	-0.0588921922033835	pearson	1	Ttest_pvalue	Coefficient_of_eigenassay	SVD_pCMs_only2CTb	NoPrepr	SVD	10829	PRCT-Tx13_D_then_T200	N	Kept components	PRCT
Drug	D_then_T200_PCT	PRCT	Cell_line.Tx13_D_then_T200	Plate.99	TSSK4	0.75	-0.165263943506077	pearson	1	Ttest_pvalue	Coefficient_of_eigenassay	SVD_pCMs_only2CTb	NoPrepr	SVD	5537	PRCT-Tx13_D_then_T200	N	Kept components	PRCT
Drug	D_then_T200_PCT	PRCT	Cell_line.Tx13_D_then_T200	Plate.99	TSSK6	0.75	0.0867507101298118	pearson	1	Ttest_pvalue	Coefficient_of_eigenassay	SVD_pCMs_only2CTb	NoPrepr	SVD	9199	PRCT-Tx13_D_then_T200	N	Kept components	PRCT
Drug	D_then_T200_PCT	PRCT	Cell_line.Tx13_D_then_T200	Plate.99	TST	0.75	0.230135826510487	pearson	1	Ttest_pvalue	Coefficient_of_eigenassay	SVD_pCMs_only2CTb	NoPrepr	SVD	3508	PRCT-Tx13_D_then_T200	N	Kept components	PRCT
Drug	D_then_T200_PCT	PRCT	Cell_line.Tx13_D_then_T200	Plate.99	TSTA3	0.75	0.000189026212286213	pearson	1	Ttest_pvalue	Coefficient_of_eigenassay	SVD_pCMs_only2CTb	NoPrepr	SVD	15282	PRCT-Tx13_D_then_T200	N	Kept components	PRCT
Drug	D_then_T200_PCT	PRCT	Cell_line.Tx13_D_then_T200	Plate.99	TSTD1	0.75	0.457923381925915	pearson	1	Ttest_pvalue	Coefficient_of_eigenassay	SVD_pCMs_only2CTb	NoPrepr	SVD	742	PRCT-Tx13_D_then_T200	N	Kept components	PRCT
Drug	D_then_T200_PCT	PRCT	Cell_line.Tx13_D_then_T200	Plate.99	TSTD2	0.75	-0.346690303229149	pearson	1	Ttest_pvalue	Coefficient_of_eigenassay	SVD_pCMs_only2CTb	NoPrepr	SVD	1532	PRCT-Tx13_D_then_T200	N	Kept components	PRCT
Drug	D_then_T200_PCT	PRCT	Cell_line.Tx13_D_then_T200	Plate.99	TSTD3	0.75	0.30046775519253	pearson	1	Ttest_pvalue	Coefficient_of_eigenassay	SVD_pCMs_only2CTb	NoPrepr	SVD	2130	PRCT-Tx13_D_then_T200	N	Kept components	PRCT
Drug	D_then_T200_PCT	PRCT	Cell_line.Tx13_D_then_T200	Plate.99	TTBK1	0.75	-0.321351403201945	pearson	1	Ttest_pvalue	Coefficient_of_eigenassay	SVD_pCMs_only2CTb	NoPrepr	SVD	1825	PRCT-Tx13_D_then_T200	N	Kept components	PRCT
Drug	D_then_T200_PCT	PRCT	Cell_line.Tx13_D_then_T200	Plate.99	TTBK2	0.75	0.028908242987911	pearson	1	Ttest_pvalue	Coefficient_of_eigenassay	SVD_pCMs_only2CTb	NoPrepr	SVD	12796	PRCT-Tx13_D_then_T200	N	Kept components	PRCT
Drug	D_then_T200_PCT	PRCT	Cell_line.Tx13_D_then_T200	Plate.99	TTC1	0.75	0.0774014300038467	pearson	1	Ttest_pvalue	Coefficient_of_eigenassay	SVD_pCMs_only2CTb	NoPrepr	SVD	9716	PRCT-Tx13_D_then_T200	N	Kept components	PRCT
Drug	D_then_T200_PCT	PRCT	Cell_line.Tx13_D_then_T200	Plate.99	TTC12	0.75	0.115911622753129	pearson	1	Ttest_pvalue	Coefficient_of_eigenassay	SVD_pCMs_only2CTb	NoPrepr	SVD	7648	PRCT-Tx13_D_then_T200	N	Kept components	PRCT
Drug	D_then_T200_PCT	PRCT	Cell_line.Tx13_D_then_T200	Plate.99	TTC13	0.75	-0.0327278378727869	pearson	1	Ttest_pvalue	Coefficient_of_eigenassay	SVD_pCMs_only2CTb	NoPrepr	SVD	12526	PRCT-Tx13_D_then_T200	N	Kept components	PRCT
Drug	D_then_T200_PCT	PRCT	Cell_line.Tx13_D_then_T200	Plate.99	TTC14	0.75	-0.132333469828681	pearson	1	Ttest_pvalue	Coefficient_of_eigenassay	SVD_pCMs_only2CTb	NoPrepr	SVD	6913	PRCT-Tx13_D_then_T200	N	Kept components	PRCT
Drug	D_then_T200_PCT	PRCT	Cell_line.Tx13_D_then_T200	Plate.99	TTC17	0.75	-0.190614112309347	pearson	1	Ttest_pvalue	Coefficient_of_eigenassay	SVD_pCMs_only2CTb	NoPrepr	SVD	4654	PRCT-Tx13_D_then_T200	N	Kept components	PRCT
Drug	D_then_T200_PCT	PRCT	Cell_line.Tx13_D_then_T200	Plate.99	TTC19	0.75	-0.318955231804531	pearson	1	Ttest_pvalue	Coefficient_of_eigenassay	SVD_pCMs_only2CTb	NoPrepr	SVD	1867	PRCT-Tx13_D_then_T200	N	Kept components	PRCT
Drug	D_then_T200_PCT	PRCT	Cell_line.Tx13_D_then_T200	Plate.99	TTC21A	0.75	-0.0710851348305303	pearson	1	Ttest_pvalue	Coefficient_of_eigenassay	SVD_pCMs_only2CTb	NoPrepr	SVD	10095	PRCT-Tx13_D_then_T200	N	Kept components	PRCT
Drug	D_then_T200_PCT	PRCT	Cell_line.Tx13_D_then_T200	Plate.99	TTC21B	0.75	-0.028379070254546	pearson	1	Ttest_pvalue	Coefficient_of_eigenassay	SVD_pCMs_only2CTb	NoPrepr	SVD	12830	PRCT-Tx13_D_then_T200	N	Kept components	PRCT
Drug	D_then_T200_PCT	PRCT	Cell_line.Tx13_D_then_T200	Plate.99	TTC23	0.75	0.0789176810555845	pearson	1	Ttest_pvalue	Coefficient_of_eigenassay	SVD_pCMs_only2CTb	NoPrepr	SVD	9629	PRCT-Tx13_D_then_T200	N	Kept components	PRCT
Drug	D_then_T200_PCT	PRCT	Cell_line.Tx13_D_then_T200	Plate.99	TTC23L	0.75	0.104182320047376	pearson	1	Ttest_pvalue	Coefficient_of_eigenassay	SVD_pCMs_only2CTb	NoPrepr	SVD	8280	PRCT-Tx13_D_then_T200	N	Kept components	PRCT
Drug	D_then_T200_PCT	PRCT	Cell_line.Tx13_D_then_T200	Plate.99	TTC25	0.75	-0.184883216026212	pearson	1	Ttest_pvalue	Coefficient_of_eigenassay	SVD_pCMs_only2CTb	NoPrepr	SVD	4833	PRCT-Tx13_D_then_T200	N	Kept components	PRCT
Drug	D_then_T200_PCT	PRCT	Cell_line.Tx13_D_then_T200	Plate.99	TTC26	0.75	0.00723967704292788	pearson	1	Ttest_pvalue	Coefficient_of_eigenassay	SVD_pCMs_only2CTb	NoPrepr	SVD	14489	PRCT-Tx13_D_then_T200	N	Kept components	PRCT
Drug	D_then_T200_PCT	PRCT	Cell_line.Tx13_D_then_T200	Plate.99	TTC27	0.75	0.0724271584505612	pearson	1	Ttest_pvalue	Coefficient_of_eigenassay	SVD_pCMs_only2CTb	NoPrepr	SVD	10021	PRCT-Tx13_D_then_T200	N	Kept components	PRCT
Drug	D_then_T200_PCT	PRCT	Cell_line.Tx13_D_then_T200	Plate.99	TTC28	0.75	0.314975637999743	pearson	1	Ttest_pvalue	Coefficient_of_eigenassay	SVD_pCMs_only2CTb	NoPrepr	SVD	1921	PRCT-Tx13_D_then_T200	N	Kept components	PRCT
Drug	D_then_T200_PCT	PRCT	Cell_line.Tx13_D_then_T200	Plate.99	TTC29	0.75	0.0119493710496708	pearson	1	Ttest_pvalue	Coefficient_of_eigenassay	SVD_pCMs_only2CTb	NoPrepr	SVD	14091	PRCT-Tx13_D_then_T200	N	Kept components	PRCT
Drug	D_then_T200_PCT	PRCT	Cell_line.Tx13_D_then_T200	Plate.99	TTC3	0.75	-0.00970986206861273	pearson	1	Ttest_pvalue	Coefficient_of_eigenassay	SVD_pCMs_only2CTb	NoPrepr	SVD	14264	PRCT-Tx13_D_then_T200	N	Kept components	PRCT
Drug	D_then_T200_PCT	PRCT	Cell_line.Tx13_D_then_T200	Plate.99	TTC30A	0.75	0.102934364033774	pearson	1	Ttest_pvalue	Coefficient_of_eigenassay	SVD_pCMs_only2CTb	NoPrepr	SVD	8332	PRCT-Tx13_D_then_T200	N	Kept components	PRCT
Drug	D_then_T200_PCT	PRCT	Cell_line.Tx13_D_then_T200	Plate.99	TTC30B	0.75	-0.0866532560219326	pearson	1	Ttest_pvalue	Coefficient_of_eigenassay	SVD_pCMs_only2CTb	NoPrepr	SVD	9208	PRCT-Tx13_D_then_T200	N	Kept components	PRCT
Drug	D_then_T200_PCT	PRCT	Cell_line.Tx13_D_then_T200	Plate.99	TTC31	0.75	-0.192775633310042	pearson	1	Ttest_pvalue	Coefficient_of_eigenassay	SVD_pCMs_only2CTb	NoPrepr	SVD	4589	PRCT-Tx13_D_then_T200	N	Kept components	PRCT
Drug	D_then_T200_PCT	PRCT	Cell_line.Tx13_D_then_T200	Plate.99	TTC32	0.75	0.184802824886046	pearson	1	Ttest_pvalue	Coefficient_of_eigenassay	SVD_pCMs_only2CTb	NoPrepr	SVD	4840	PRCT-Tx13_D_then_T200	N	Kept components	PRCT
Drug	D_then_T200_PCT	PRCT	Cell_line.Tx13_D_then_T200	Plate.99	TTC33	0.75	0.0507778681194073	pearson	1	Ttest_pvalue	Coefficient_of_eigenassay	SVD_pCMs_only2CTb	NoPrepr	SVD	11330	PRCT-Tx13_D_then_T200	N	Kept components	PRCT
Drug	D_then_T200_PCT	PRCT	Cell_line.Tx13_D_then_T200	Plate.99	TTC37	0.75	-0.235368591077455	pearson	1	Ttest_pvalue	Coefficient_of_eigenassay	SVD_pCMs_only2CTb	NoPrepr	SVD	3377	PRCT-Tx13_D_then_T200	N	Kept components	PRCT
Drug	D_then_T200_PCT	PRCT	Cell_line.Tx13_D_then_T200	Plate.99	TTC38	0.75	0.169098515020824	pearson	1	Ttest_pvalue	Coefficient_of_eigenassay	SVD_pCMs_only2CTb	NoPrepr	SVD	5382	PRCT-Tx13_D_then_T200	N	Kept components	PRCT
Drug	D_then_T200_PCT	PRCT	Cell_line.Tx13_D_then_T200	Plate.99	TTC39A	0.75	-0.0090212072923759	pearson	1	Ttest_pvalue	Coefficient_of_eigenassay	SVD_pCMs_only2CTb	NoPrepr	SVD	14331	PRCT-Tx13_D_then_T200	N	Kept components	PRCT
Drug	D_then_T200_PCT	PRCT	Cell_line.Tx13_D_then_T200	Plate.99	TTC39B	0.75	-0.398319364606222	pearson	1	Ttest_pvalue	Coefficient_of_eigenassay	SVD_pCMs_only2CTb	NoPrepr	SVD	1115	PRCT-Tx13_D_then_T200	N	Kept components	PRCT
Drug	D_then_T200_PCT	PRCT	Cell_line.Tx13_D_then_T200	Plate.99	TTC39C	0.75	0.0321496320912356	pearson	1	Ttest_pvalue	Coefficient_of_eigenassay	SVD_pCMs_only2CTb	NoPrepr	SVD	12566	PRCT-Tx13_D_then_T200	N	Kept components	PRCT
Drug	D_then_T200_PCT	PRCT	Cell_line.Tx13_D_then_T200	Plate.99	TTC5	0.75	-0.098090054773454	pearson	1	Ttest_pvalue	Coefficient_of_eigenassay	SVD_pCMs_only2CTb	NoPrepr	SVD	8592	PRCT-Tx13_D_then_T200	N	Kept components	PRCT
Drug	D_then_T200_PCT	PRCT	Cell_line.Tx13_D_then_T200	Plate.99	TTC6	0.75	-0.815675641038808	pearson	1	Ttest_pvalue	Coefficient_of_eigenassay	SVD_pCMs_only2CTb	NoPrepr	SVD	120	PRCT-Tx13_D_then_T200	N	Kept components	PRCT
Drug	D_then_T200_PCT	PRCT	Cell_line.Tx13_D_then_T200	Plate.99	TTC7A	0.75	-0.0582890865906665	pearson	1	Ttest_pvalue	Coefficient_of_eigenassay	SVD_pCMs_only2CTb	NoPrepr	SVD	10857	PRCT-Tx13_D_then_T200	N	Kept components	PRCT
Drug	D_then_T200_PCT	PRCT	Cell_line.Tx13_D_then_T200	Plate.99	TTC7B	0.75	0.0872886015632293	pearson	1	Ttest_pvalue	Coefficient_of_eigenassay	SVD_pCMs_only2CTb	NoPrepr	SVD	9165	PRCT-Tx13_D_then_T200	N	Kept components	PRCT
Drug	D_then_T200_PCT	PRCT	Cell_line.Tx13_D_then_T200	Plate.99	TTC8	0.75	0.0515408279316824	pearson	1	Ttest_pvalue	Coefficient_of_eigenassay	SVD_pCMs_only2CTb	NoPrepr	SVD	11278	PRCT-Tx13_D_then_T200	N	Kept components	PRCT
Drug	D_then_T200_PCT	PRCT	Cell_line.Tx13_D_then_T200	Plate.99	TTC9	0.75	0.0918537584409659	pearson	1	Ttest_pvalue	Coefficient_of_eigenassay	SVD_pCMs_only2CTb	NoPrepr	SVD	8933	PRCT-Tx13_D_then_T200	N	Kept components	PRCT
Drug	D_then_T200_PCT	PRCT	Cell_line.Tx13_D_then_T200	Plate.99	TTC9B	0.75	-0.0905305598421672	pearson	1	Ttest_pvalue	Coefficient_of_eigenassay	SVD_pCMs_only2CTb	NoPrepr	SVD	9021	PRCT-Tx13_D_then_T200	N	Kept components	PRCT
Drug	D_then_T200_PCT	PRCT	Cell_line.Tx13_D_then_T200	Plate.99	TTC9C	0.75	0.0299187871013548	pearson	1	Ttest_pvalue	Coefficient_of_eigenassay	SVD_pCMs_only2CTb	NoPrepr	SVD	12723	PRCT-Tx13_D_then_T200	N	Kept components	PRCT
Drug	D_then_T200_PCT	PRCT	Cell_line.Tx13_D_then_T200	Plate.99	TTF1	0.75	0.00196715420073351	pearson	1	Ttest_pvalue	Coefficient_of_eigenassay	SVD_pCMs_only2CTb	NoPrepr	SVD	15066	PRCT-Tx13_D_then_T200	N	Kept components	PRCT
Drug	D_then_T200_PCT	PRCT	Cell_line.Tx13_D_then_T200	Plate.99	TTF2	0.75	0.231847849311465	pearson	1	Ttest_pvalue	Coefficient_of_eigenassay	SVD_pCMs_only2CTb	NoPrepr	SVD	3468	PRCT-Tx13_D_then_T200	N	Kept components	PRCT
Drug	D_then_T200_PCT	PRCT	Cell_line.Tx13_D_then_T200	Plate.99	TTI1	0.75	-0.0135956290856836	pearson	1	Ttest_pvalue	Coefficient_of_eigenassay	SVD_pCMs_only2CTb	NoPrepr	SVD	13964	PRCT-Tx13_D_then_T200	N	Kept components	PRCT
Drug	D_then_T200_PCT	PRCT	Cell_line.Tx13_D_then_T200	Plate.99	TTI2	0.75	-0.114629312461023	pearson	1	Ttest_pvalue	Coefficient_of_eigenassay	SVD_pCMs_only2CTb	NoPrepr	SVD	7716	PRCT-Tx13_D_then_T200	N	Kept components	PRCT
Drug	D_then_T200_PCT	PRCT	Cell_line.Tx13_D_then_T200	Plate.99	TTK	0.75	-0.0831961045018058	pearson	1	Ttest_pvalue	Coefficient_of_eigenassay	SVD_pCMs_only2CTb	NoPrepr	SVD	9399	PRCT-Tx13_D_then_T200	N	Kept components	PRCT
Drug	D_then_T200_PCT	PRCT	Cell_line.Tx13_D_then_T200	Plate.99	TTL	0.75	-0.00414937064531012	pearson	1	Ttest_pvalue	Coefficient_of_eigenassay	SVD_pCMs_only2CTb	NoPrepr	SVD	14841	PRCT-Tx13_D_then_T200	N	Kept components	PRCT
Drug	D_then_T200_PCT	PRCT	Cell_line.Tx13_D_then_T200	Plate.99	TTLL1	0.75	-0.141853283280622	pearson	1	Ttest_pvalue	Coefficient_of_eigenassay	SVD_pCMs_only2CTb	NoPrepr	SVD	6513	PRCT-Tx13_D_then_T200	N	Kept components	PRCT
Drug	D_then_T200_PCT	PRCT	Cell_line.Tx13_D_then_T200	Plate.99	TTLL11	0.75	-0.106687048137266	pearson	1	Ttest_pvalue	Coefficient_of_eigenassay	SVD_pCMs_only2CTb	NoPrepr	SVD	8145	PRCT-Tx13_D_then_T200	N	Kept components	PRCT
Drug	D_then_T200_PCT	PRCT	Cell_line.Tx13_D_then_T200	Plate.99	TTLL12	0.75	-0.0273683578144305	pearson	1	Ttest_pvalue	Coefficient_of_eigenassay	SVD_pCMs_only2CTb	NoPrepr	SVD	12913	PRCT-Tx13_D_then_T200	N	Kept components	PRCT
Drug	D_then_T200_PCT	PRCT	Cell_line.Tx13_D_then_T200	Plate.99	TTLL3	0.75	-0.113745033681607	pearson	1	Ttest_pvalue	Coefficient_of_eigenassay	SVD_pCMs_only2CTb	NoPrepr	SVD	7756	PRCT-Tx13_D_then_T200	N	Kept components	PRCT
Drug	D_then_T200_PCT	PRCT	Cell_line.Tx13_D_then_T200	Plate.99	TTLL4	0.75	0.0805356586128456	pearson	1	Ttest_pvalue	Coefficient_of_eigenassay	SVD_pCMs_only2CTb	NoPrepr	SVD	9542	PRCT-Tx13_D_then_T200	N	Kept components	PRCT
Drug	D_then_T200_PCT	PRCT	Cell_line.Tx13_D_then_T200	Plate.99	TTLL5	0.75	-0.129810985683484	pearson	1	Ttest_pvalue	Coefficient_of_eigenassay	SVD_pCMs_only2CTb	NoPrepr	SVD	7013	PRCT-Tx13_D_then_T200	N	Kept components	PRCT
Drug	D_then_T200_PCT	PRCT	Cell_line.Tx13_D_then_T200	Plate.99	TTLL7	0.75	0.247581078060895	pearson	1	Ttest_pvalue	Coefficient_of_eigenassay	SVD_pCMs_only2CTb	NoPrepr	SVD	3077	PRCT-Tx13_D_then_T200	N	Kept components	PRCT
Drug	D_then_T200_PCT	PRCT	Cell_line.Tx13_D_then_T200	Plate.99	TTLL9	0.75	0.171499786054939	pearson	1	Ttest_pvalue	Coefficient_of_eigenassay	SVD_pCMs_only2CTb	NoPrepr	SVD	5298	PRCT-Tx13_D_then_T200	N	Kept components	PRCT
Drug	D_then_T200_PCT	PRCT	Cell_line.Tx13_D_then_T200	Plate.99	TTN	0.75	1.25423750966402	pearson	1	Ttest_pvalue	Coefficient_of_eigenassay	SVD_pCMs_only2CTb	NoPrepr	SVD	37	PRCT-Tx13_D_then_T200	N	Kept components	PRCT
Drug	D_then_T200_PCT	PRCT	Cell_line.Tx13_D_then_T200	Plate.99	TTPA	0.75	0.0271570322586898	pearson	1	Ttest_pvalue	Coefficient_of_eigenassay	SVD_pCMs_only2CTb	NoPrepr	SVD	12930	PRCT-Tx13_D_then_T200	N	Kept components	PRCT
Drug	D_then_T200_PCT	PRCT	Cell_line.Tx13_D_then_T200	Plate.99	TTPAL	0.75	0.0918397719615791	pearson	1	Ttest_pvalue	Coefficient_of_eigenassay	SVD_pCMs_only2CTb	NoPrepr	SVD	8937	PRCT-Tx13_D_then_T200	N	Kept components	PRCT
Drug	D_then_T200_PCT	PRCT	Cell_line.Tx13_D_then_T200	Plate.99	TTR	0.75	-0.566136098424378	pearson	1	Ttest_pvalue	Coefficient_of_eigenassay	SVD_pCMs_only2CTb	NoPrepr	SVD	387	PRCT-Tx13_D_then_T200	N	Kept components	PRCT
Drug	D_then_T200_PCT	PRCT	Cell_line.Tx13_D_then_T200	Plate.99	TTYH2	0.75	-0.0963910136202927	pearson	1	Ttest_pvalue	Coefficient_of_eigenassay	SVD_pCMs_only2CTb	NoPrepr	SVD	8691	PRCT-Tx13_D_then_T200	N	Kept components	PRCT
Drug	D_then_T200_PCT	PRCT	Cell_line.Tx13_D_then_T200	Plate.99	TTYH3	0.75	-0.156549082037357	pearson	1	Ttest_pvalue	Coefficient_of_eigenassay	SVD_pCMs_only2CTb	NoPrepr	SVD	5845	PRCT-Tx13_D_then_T200	N	Kept components	PRCT
Drug	D_then_T200_PCT	PRCT	Cell_line.Tx13_D_then_T200	Plate.99	TUB	0.75	-0.129122855501023	pearson	1	Ttest_pvalue	Coefficient_of_eigenassay	SVD_pCMs_only2CTb	NoPrepr	SVD	7043	PRCT-Tx13_D_then_T200	N	Kept components	PRCT
Drug	D_then_T200_PCT	PRCT	Cell_line.Tx13_D_then_T200	Plate.99	TUBA1A	0.75	-0.30996516537746	pearson	1	Ttest_pvalue	Coefficient_of_eigenassay	SVD_pCMs_only2CTb	NoPrepr	SVD	1986	PRCT-Tx13_D_then_T200	N	Kept components	PRCT
Drug	D_then_T200_PCT	PRCT	Cell_line.Tx13_D_then_T200	Plate.99	TUBA1B	0.75	-0.324267670447557	pearson	1	Ttest_pvalue	Coefficient_of_eigenassay	SVD_pCMs_only2CTb	NoPrepr	SVD	1792	PRCT-Tx13_D_then_T200	N	Kept components	PRCT
Drug	D_then_T200_PCT	PRCT	Cell_line.Tx13_D_then_T200	Plate.99	TUBA1C	0.75	-0.396561041478948	pearson	1	Ttest_pvalue	Coefficient_of_eigenassay	SVD_pCMs_only2CTb	NoPrepr	SVD	1126	PRCT-Tx13_D_then_T200	N	Kept components	PRCT
Drug	D_then_T200_PCT	PRCT	Cell_line.Tx13_D_then_T200	Plate.99	TUBA3D	0.75	0.271407205303691	pearson	1	Ttest_pvalue	Coefficient_of_eigenassay	SVD_pCMs_only2CTb	NoPrepr	SVD	2634	PRCT-Tx13_D_then_T200	N	Kept components	PRCT
Drug	D_then_T200_PCT	PRCT	Cell_line.Tx13_D_then_T200	Plate.99	TUBA4A	0.75	-0.115263749843648	pearson	1	Ttest_pvalue	Coefficient_of_eigenassay	SVD_pCMs_only2CTb	NoPrepr	SVD	7689	PRCT-Tx13_D_then_T200	N	Kept components	PRCT
Drug	D_then_T200_PCT	PRCT	Cell_line.Tx13_D_then_T200	Plate.99	TUBA8	0.75	-0.381112301899166	pearson	1	Ttest_pvalue	Coefficient_of_eigenassay	SVD_pCMs_only2CTb	NoPrepr	SVD	1206	PRCT-Tx13_D_then_T200	N	Kept components	PRCT
Drug	D_then_T200_PCT	PRCT	Cell_line.Tx13_D_then_T200	Plate.99	TUBB	0.75	0.00453375686936586	pearson	1	Ttest_pvalue	Coefficient_of_eigenassay	SVD_pCMs_only2CTb	NoPrepr	SVD	14795	PRCT-Tx13_D_then_T200	N	Kept components	PRCT
Drug	D_then_T200_PCT	PRCT	Cell_line.Tx13_D_then_T200	Plate.99	TUBB1	0.75	0.284701170808548	pearson	1	Ttest_pvalue	Coefficient_of_eigenassay	SVD_pCMs_only2CTb	NoPrepr	SVD	2382	PRCT-Tx13_D_then_T200	N	Kept components	PRCT
Drug	D_then_T200_PCT	PRCT	Cell_line.Tx13_D_then_T200	Plate.99	TUBB2A	0.75	-0.119963601995007	pearson	1	Ttest_pvalue	Coefficient_of_eigenassay	SVD_pCMs_only2CTb	NoPrepr	SVD	7456	PRCT-Tx13_D_then_T200	N	Kept components	PRCT
Drug	D_then_T200_PCT	PRCT	Cell_line.Tx13_D_then_T200	Plate.99	TUBB2B	0.75	0.774042795479366	pearson	1	Ttest_pvalue	Coefficient_of_eigenassay	SVD_pCMs_only2CTb	NoPrepr	SVD	144	PRCT-Tx13_D_then_T200	N	Kept components	PRCT
Drug	D_then_T200_PCT	PRCT	Cell_line.Tx13_D_then_T200	Plate.99	TUBB3	0.75	-0.257671118299113	pearson	1	Ttest_pvalue	Coefficient_of_eigenassay	SVD_pCMs_only2CTb	NoPrepr	SVD	2889	PRCT-Tx13_D_then_T200	N	Kept components	PRCT
Drug	D_then_T200_PCT	PRCT	Cell_line.Tx13_D_then_T200	Plate.99	TUBB4A	0.75	-0.214650770880916	pearson	1	Ttest_pvalue	Coefficient_of_eigenassay	SVD_pCMs_only2CTb	NoPrepr	SVD	3937	PRCT-Tx13_D_then_T200	N	Kept components	PRCT
Drug	D_then_T200_PCT	PRCT	Cell_line.Tx13_D_then_T200	Plate.99	TUBB4B	0.75	-0.169169750830427	pearson	1	Ttest_pvalue	Coefficient_of_eigenassay	SVD_pCMs_only2CTb	NoPrepr	SVD	5380	PRCT-Tx13_D_then_T200	N	Kept components	PRCT
Drug	D_then_T200_PCT	PRCT	Cell_line.Tx13_D_then_T200	Plate.99	TUBB6	0.75	-0.0791873128456958	pearson	1	Ttest_pvalue	Coefficient_of_eigenassay	SVD_pCMs_only2CTb	NoPrepr	SVD	9610	PRCT-Tx13_D_then_T200	N	Kept components	PRCT
Drug	D_then_T200_PCT	PRCT	Cell_line.Tx13_D_then_T200	Plate.99	TUBB8	0.75	0.211688915320498	pearson	1	Ttest_pvalue	Coefficient_of_eigenassay	SVD_pCMs_only2CTb	NoPrepr	SVD	4041	PRCT-Tx13_D_then_T200	N	Kept components	PRCT
Drug	D_then_T200_PCT	PRCT	Cell_line.Tx13_D_then_T200	Plate.99	TUBD1	0.75	-0.0986136801622012	pearson	1	Ttest_pvalue	Coefficient_of_eigenassay	SVD_pCMs_only2CTb	NoPrepr	SVD	8565	PRCT-Tx13_D_then_T200	N	Kept components	PRCT
Drug	D_then_T200_PCT	PRCT	Cell_line.Tx13_D_then_T200	Plate.99	TUBE1	0.75	-0.0503642618224454	pearson	1	Ttest_pvalue	Coefficient_of_eigenassay	SVD_pCMs_only2CTb	NoPrepr	SVD	11361	PRCT-Tx13_D_then_T200	N	Kept components	PRCT
Drug	D_then_T200_PCT	PRCT	Cell_line.Tx13_D_then_T200	Plate.99	TUBG1	0.75	0.286690177368165	pearson	1	Ttest_pvalue	Coefficient_of_eigenassay	SVD_pCMs_only2CTb	NoPrepr	SVD	2350	PRCT-Tx13_D_then_T200	N	Kept components	PRCT
Drug	D_then_T200_PCT	PRCT	Cell_line.Tx13_D_then_T200	Plate.99	TUBG2	0.75	0.0669290701716948	pearson	1	Ttest_pvalue	Coefficient_of_eigenassay	SVD_pCMs_only2CTb	NoPrepr	SVD	10343	PRCT-Tx13_D_then_T200	N	Kept components	PRCT
Drug	D_then_T200_PCT	PRCT	Cell_line.Tx13_D_then_T200	Plate.99	TUBGCP2	0.75	0.0198695915080118	pearson	1	Ttest_pvalue	Coefficient_of_eigenassay	SVD_pCMs_only2CTb	NoPrepr	SVD	13443	PRCT-Tx13_D_then_T200	N	Kept components	PRCT
Drug	D_then_T200_PCT	PRCT	Cell_line.Tx13_D_then_T200	Plate.99	TUBGCP3	0.75	0.000785186111046457	pearson	1	Ttest_pvalue	Coefficient_of_eigenassay	SVD_pCMs_only2CTb	NoPrepr	SVD	15206	PRCT-Tx13_D_then_T200	N	Kept components	PRCT
Drug	D_then_T200_PCT	PRCT	Cell_line.Tx13_D_then_T200	Plate.99	TUBGCP4	0.75	0.0823942501864494	pearson	1	Ttest_pvalue	Coefficient_of_eigenassay	SVD_pCMs_only2CTb	NoPrepr	SVD	9448	PRCT-Tx13_D_then_T200	N	Kept components	PRCT
Drug	D_then_T200_PCT	PRCT	Cell_line.Tx13_D_then_T200	Plate.99	TUBGCP5	0.75	0.161348971803033	pearson	1	Ttest_pvalue	Coefficient_of_eigenassay	SVD_pCMs_only2CTb	NoPrepr	SVD	5667	PRCT-Tx13_D_then_T200	N	Kept components	PRCT
Drug	D_then_T200_PCT	PRCT	Cell_line.Tx13_D_then_T200	Plate.99	TUBGCP6	0.75	-0.196945439274912	pearson	1	Ttest_pvalue	Coefficient_of_eigenassay	SVD_pCMs_only2CTb	NoPrepr	SVD	4469	PRCT-Tx13_D_then_T200	N	Kept components	PRCT
Drug	D_then_T200_PCT	PRCT	Cell_line.Tx13_D_then_T200	Plate.99	TUFM	0.75	0.156188638763998	pearson	1	Ttest_pvalue	Coefficient_of_eigenassay	SVD_pCMs_only2CTb	NoPrepr	SVD	5860	PRCT-Tx13_D_then_T200	N	Kept components	PRCT
Drug	D_then_T200_PCT	PRCT	Cell_line.Tx13_D_then_T200	Plate.99	TUFT1	0.75	0.274448334684685	pearson	1	Ttest_pvalue	Coefficient_of_eigenassay	SVD_pCMs_only2CTb	NoPrepr	SVD	2567	PRCT-Tx13_D_then_T200	N	Kept components	PRCT
Drug	D_then_T200_PCT	PRCT	Cell_line.Tx13_D_then_T200	Plate.99	TULP1	0.75	-0.0475406299039538	pearson	1	Ttest_pvalue	Coefficient_of_eigenassay	SVD_pCMs_only2CTb	NoPrepr	SVD	11562	PRCT-Tx13_D_then_T200	N	Kept components	PRCT
Drug	D_then_T200_PCT	PRCT	Cell_line.Tx13_D_then_T200	Plate.99	TULP2	0.75	0.00297127151856669	pearson	1	Ttest_pvalue	Coefficient_of_eigenassay	SVD_pCMs_only2CTb	NoPrepr	SVD	14962	PRCT-Tx13_D_then_T200	N	Kept components	PRCT
Drug	D_then_T200_PCT	PRCT	Cell_line.Tx13_D_then_T200	Plate.99	TULP3	0.75	-0.119701670597106	pearson	1	Ttest_pvalue	Coefficient_of_eigenassay	SVD_pCMs_only2CTb	NoPrepr	SVD	7466	PRCT-Tx13_D_then_T200	N	Kept components	PRCT
Drug	D_then_T200_PCT	PRCT	Cell_line.Tx13_D_then_T200	Plate.99	TULP4	0.75	1.27152249102903	pearson	1	Ttest_pvalue	Coefficient_of_eigenassay	SVD_pCMs_only2CTb	NoPrepr	SVD	35	PRCT-Tx13_D_then_T200	N	Kept components	PRCT
Drug	D_then_T200_PCT	PRCT	Cell_line.Tx13_D_then_T200	Plate.99	TUSC1	0.75	-0.238828671039269	pearson	1	Ttest_pvalue	Coefficient_of_eigenassay	SVD_pCMs_only2CTb	NoPrepr	SVD	3291	PRCT-Tx13_D_then_T200	N	Kept components	PRCT
Drug	D_then_T200_PCT	PRCT	Cell_line.Tx13_D_then_T200	Plate.99	TUSC2	0.75	0.272869510216009	pearson	1	Ttest_pvalue	Coefficient_of_eigenassay	SVD_pCMs_only2CTb	NoPrepr	SVD	2605	PRCT-Tx13_D_then_T200	N	Kept components	PRCT
Drug	D_then_T200_PCT	PRCT	Cell_line.Tx13_D_then_T200	Plate.99	TUSC3	0.75	-0.150955237631525	pearson	1	Ttest_pvalue	Coefficient_of_eigenassay	SVD_pCMs_only2CTb	NoPrepr	SVD	6101	PRCT-Tx13_D_then_T200	N	Kept components	PRCT
Drug	D_then_T200_PCT	PRCT	Cell_line.Tx13_D_then_T200	Plate.99	TUT1	0.75	0.175110926513242	pearson	1	Ttest_pvalue	Coefficient_of_eigenassay	SVD_pCMs_only2CTb	NoPrepr	SVD	5161	PRCT-Tx13_D_then_T200	N	Kept components	PRCT
Drug	D_then_T200_PCT	PRCT	Cell_line.Tx13_D_then_T200	Plate.99	TUT4	0.75	-0.349641180672704	pearson	1	Ttest_pvalue	Coefficient_of_eigenassay	SVD_pCMs_only2CTb	NoPrepr	SVD	1494	PRCT-Tx13_D_then_T200	N	Kept components	PRCT
Drug	D_then_T200_PCT	PRCT	Cell_line.Tx13_D_then_T200	Plate.99	TUT7	0.75	0.148505589332541	pearson	1	Ttest_pvalue	Coefficient_of_eigenassay	SVD_pCMs_only2CTb	NoPrepr	SVD	6207	PRCT-Tx13_D_then_T200	N	Kept components	PRCT
Drug	D_then_T200_PCT	PRCT	Cell_line.Tx13_D_then_T200	Plate.99	TVP23A	0.75	0.221945123236684	pearson	1	Ttest_pvalue	Coefficient_of_eigenassay	SVD_pCMs_only2CTb	NoPrepr	SVD	3736	PRCT-Tx13_D_then_T200	N	Kept components	PRCT
Drug	D_then_T200_PCT	PRCT	Cell_line.Tx13_D_then_T200	Plate.99	TVP23B	0.75	0.0485535962092564	pearson	1	Ttest_pvalue	Coefficient_of_eigenassay	SVD_pCMs_only2CTb	NoPrepr	SVD	11486	PRCT-Tx13_D_then_T200	N	Kept components	PRCT
Drug	D_then_T200_PCT	PRCT	Cell_line.Tx13_D_then_T200	Plate.99	TVP23C	0.75	0.151988539120419	pearson	1	Ttest_pvalue	Coefficient_of_eigenassay	SVD_pCMs_only2CTb	NoPrepr	SVD	6055	PRCT-Tx13_D_then_T200	N	Kept components	PRCT
Drug	D_then_T200_PCT	PRCT	Cell_line.Tx13_D_then_T200	Plate.99	TWF1	0.75	-0.0386349011009899	pearson	1	Ttest_pvalue	Coefficient_of_eigenassay	SVD_pCMs_only2CTb	NoPrepr	SVD	12123	PRCT-Tx13_D_then_T200	N	Kept components	PRCT
Drug	D_then_T200_PCT	PRCT	Cell_line.Tx13_D_then_T200	Plate.99	TWF2	0.75	0.222267794265402	pearson	1	Ttest_pvalue	Coefficient_of_eigenassay	SVD_pCMs_only2CTb	NoPrepr	SVD	3725	PRCT-Tx13_D_then_T200	N	Kept components	PRCT
Drug	D_then_T200_PCT	PRCT	Cell_line.Tx13_D_then_T200	Plate.99	TWIST1	0.75	-0.137681133716091	pearson	1	Ttest_pvalue	Coefficient_of_eigenassay	SVD_pCMs_only2CTb	NoPrepr	SVD	6682	PRCT-Tx13_D_then_T200	N	Kept components	PRCT
Drug	D_then_T200_PCT	PRCT	Cell_line.Tx13_D_then_T200	Plate.99	TWIST2	0.75	-0.0594766525099233	pearson	1	Ttest_pvalue	Coefficient_of_eigenassay	SVD_pCMs_only2CTb	NoPrepr	SVD	10802	PRCT-Tx13_D_then_T200	N	Kept components	PRCT
Drug	D_then_T200_PCT	PRCT	Cell_line.Tx13_D_then_T200	Plate.99	TWISTNB	0.75	0.146370387000841	pearson	1	Ttest_pvalue	Coefficient_of_eigenassay	SVD_pCMs_only2CTb	NoPrepr	SVD	6307	PRCT-Tx13_D_then_T200	N	Kept components	PRCT
Drug	D_then_T200_PCT	PRCT	Cell_line.Tx13_D_then_T200	Plate.99	TWNK	0.75	0.485862746895017	pearson	1	Ttest_pvalue	Coefficient_of_eigenassay	SVD_pCMs_only2CTb	NoPrepr	SVD	618	PRCT-Tx13_D_then_T200	N	Kept components	PRCT
Drug	D_then_T200_PCT	PRCT	Cell_line.Tx13_D_then_T200	Plate.99	TWSG1	0.75	-0.26144301102457	pearson	1	Ttest_pvalue	Coefficient_of_eigenassay	SVD_pCMs_only2CTb	NoPrepr	SVD	2825	PRCT-Tx13_D_then_T200	N	Kept components	PRCT
Drug	D_then_T200_PCT	PRCT	Cell_line.Tx13_D_then_T200	Plate.99	TXK	0.75	0.0541388824932103	pearson	1	Ttest_pvalue	Coefficient_of_eigenassay	SVD_pCMs_only2CTb	NoPrepr	SVD	11110	PRCT-Tx13_D_then_T200	N	Kept components	PRCT
Drug	D_then_T200_PCT	PRCT	Cell_line.Tx13_D_then_T200	Plate.99	TXLNA	0.75	0.12198168362181	pearson	1	Ttest_pvalue	Coefficient_of_eigenassay	SVD_pCMs_only2CTb	NoPrepr	SVD	7363	PRCT-Tx13_D_then_T200	N	Kept components	PRCT
Drug	D_then_T200_PCT	PRCT	Cell_line.Tx13_D_then_T200	Plate.99	TXLNB	0.75	-0.196409448131451	pearson	1	Ttest_pvalue	Coefficient_of_eigenassay	SVD_pCMs_only2CTb	NoPrepr	SVD	4489	PRCT-Tx13_D_then_T200	N	Kept components	PRCT
Drug	D_then_T200_PCT	PRCT	Cell_line.Tx13_D_then_T200	Plate.99	TXLNG	0.75	-0.133370014567354	pearson	1	Ttest_pvalue	Coefficient_of_eigenassay	SVD_pCMs_only2CTb	NoPrepr	SVD	6862	PRCT-Tx13_D_then_T200	N	Kept components	PRCT
Drug	D_then_T200_PCT	PRCT	Cell_line.Tx13_D_then_T200	Plate.99	TXN	0.75	-0.174766517920531	pearson	1	Ttest_pvalue	Coefficient_of_eigenassay	SVD_pCMs_only2CTb	NoPrepr	SVD	5174	PRCT-Tx13_D_then_T200	N	Kept components	PRCT
Drug	D_then_T200_PCT	PRCT	Cell_line.Tx13_D_then_T200	Plate.99	TXN2	0.75	0.17974816670635	pearson	1	Ttest_pvalue	Coefficient_of_eigenassay	SVD_pCMs_only2CTb	NoPrepr	SVD	5016	PRCT-Tx13_D_then_T200	N	Kept components	PRCT
Drug	D_then_T200_PCT	PRCT	Cell_line.Tx13_D_then_T200	Plate.99	TXNDC11	0.75	0.144739561018877	pearson	1	Ttest_pvalue	Coefficient_of_eigenassay	SVD_pCMs_only2CTb	NoPrepr	SVD	6380	PRCT-Tx13_D_then_T200	N	Kept components	PRCT
Drug	D_then_T200_PCT	PRCT	Cell_line.Tx13_D_then_T200	Plate.99	TXNDC12	0.75	0.035334260796646	pearson	1	Ttest_pvalue	Coefficient_of_eigenassay	SVD_pCMs_only2CTb	NoPrepr	SVD	12346	PRCT-Tx13_D_then_T200	N	Kept components	PRCT
Drug	D_then_T200_PCT	PRCT	Cell_line.Tx13_D_then_T200	Plate.99	TXNDC15	0.75	-0.220758344882741	pearson	1	Ttest_pvalue	Coefficient_of_eigenassay	SVD_pCMs_only2CTb	NoPrepr	SVD	3774	PRCT-Tx13_D_then_T200	N	Kept components	PRCT
Drug	D_then_T200_PCT	PRCT	Cell_line.Tx13_D_then_T200	Plate.99	TXNDC16	0.75	0.142149318050037	pearson	1	Ttest_pvalue	Coefficient_of_eigenassay	SVD_pCMs_only2CTb	NoPrepr	SVD	6497	PRCT-Tx13_D_then_T200	N	Kept components	PRCT
Drug	D_then_T200_PCT	PRCT	Cell_line.Tx13_D_then_T200	Plate.99	TXNDC17	0.75	0.15327048171215	pearson	1	Ttest_pvalue	Coefficient_of_eigenassay	SVD_pCMs_only2CTb	NoPrepr	SVD	5997	PRCT-Tx13_D_then_T200	N	Kept components	PRCT
Drug	D_then_T200_PCT	PRCT	Cell_line.Tx13_D_then_T200	Plate.99	TXNDC5	0.75	-0.471918391087197	pearson	1	Ttest_pvalue	Coefficient_of_eigenassay	SVD_pCMs_only2CTb	NoPrepr	SVD	666	PRCT-Tx13_D_then_T200	N	Kept components	PRCT
Drug	D_then_T200_PCT	PRCT	Cell_line.Tx13_D_then_T200	Plate.99	TXNDC9	0.75	-0.0906600835819854	pearson	1	Ttest_pvalue	Coefficient_of_eigenassay	SVD_pCMs_only2CTb	NoPrepr	SVD	9014	PRCT-Tx13_D_then_T200	N	Kept components	PRCT
Drug	D_then_T200_PCT	PRCT	Cell_line.Tx13_D_then_T200	Plate.99	TXNIP	0.75	0.313404819162715	pearson	1	Ttest_pvalue	Coefficient_of_eigenassay	SVD_pCMs_only2CTb	NoPrepr	SVD	1945	PRCT-Tx13_D_then_T200	N	Kept components	PRCT
Drug	D_then_T200_PCT	PRCT	Cell_line.Tx13_D_then_T200	Plate.99	TXNL1	0.75	-0.25972959608413	pearson	1	Ttest_pvalue	Coefficient_of_eigenassay	SVD_pCMs_only2CTb	NoPrepr	SVD	2853	PRCT-Tx13_D_then_T200	N	Kept components	PRCT
Drug	D_then_T200_PCT	PRCT	Cell_line.Tx13_D_then_T200	Plate.99	TXNL4A	0.75	-0.30749654664053	pearson	1	Ttest_pvalue	Coefficient_of_eigenassay	SVD_pCMs_only2CTb	NoPrepr	SVD	2016	PRCT-Tx13_D_then_T200	N	Kept components	PRCT
Drug	D_then_T200_PCT	PRCT	Cell_line.Tx13_D_then_T200	Plate.99	TXNL4B	0.75	0.302244559751692	pearson	1	Ttest_pvalue	Coefficient_of_eigenassay	SVD_pCMs_only2CTb	NoPrepr	SVD	2100	PRCT-Tx13_D_then_T200	N	Kept components	PRCT
Drug	D_then_T200_PCT	PRCT	Cell_line.Tx13_D_then_T200	Plate.99	TXNRD1	0.75	0.0702372143989083	pearson	1	Ttest_pvalue	Coefficient_of_eigenassay	SVD_pCMs_only2CTb	NoPrepr	SVD	10145	PRCT-Tx13_D_then_T200	N	Kept components	PRCT
Drug	D_then_T200_PCT	PRCT	Cell_line.Tx13_D_then_T200	Plate.99	TXNRD2	0.75	-0.021194345072909	pearson	1	Ttest_pvalue	Coefficient_of_eigenassay	SVD_pCMs_only2CTb	NoPrepr	SVD	13345	PRCT-Tx13_D_then_T200	N	Kept components	PRCT
Drug	D_then_T200_PCT	PRCT	Cell_line.Tx13_D_then_T200	Plate.99	TXNRD3	0.75	0.0806713151186603	pearson	1	Ttest_pvalue	Coefficient_of_eigenassay	SVD_pCMs_only2CTb	NoPrepr	SVD	9532	PRCT-Tx13_D_then_T200	N	Kept components	PRCT
Drug	D_then_T200_PCT	PRCT	Cell_line.Tx13_D_then_T200	Plate.99	TYK2	0.75	0.426217527075533	pearson	1	Ttest_pvalue	Coefficient_of_eigenassay	SVD_pCMs_only2CTb	NoPrepr	SVD	902	PRCT-Tx13_D_then_T200	N	Kept components	PRCT
Drug	D_then_T200_PCT	PRCT	Cell_line.Tx13_D_then_T200	Plate.99	TYMP	0.75	0.102072026697234	pearson	1	Ttest_pvalue	Coefficient_of_eigenassay	SVD_pCMs_only2CTb	NoPrepr	SVD	8370	PRCT-Tx13_D_then_T200	N	Kept components	PRCT
Drug	D_then_T200_PCT	PRCT	Cell_line.Tx13_D_then_T200	Plate.99	TYMS	0.75	0.131369254529739	pearson	1	Ttest_pvalue	Coefficient_of_eigenassay	SVD_pCMs_only2CTb	NoPrepr	SVD	6953	PRCT-Tx13_D_then_T200	N	Kept components	PRCT
Drug	D_then_T200_PCT	PRCT	Cell_line.Tx13_D_then_T200	Plate.99	TYMSOS	0.75	0.00517425178802211	pearson	1	Ttest_pvalue	Coefficient_of_eigenassay	SVD_pCMs_only2CTb	NoPrepr	SVD	14711	PRCT-Tx13_D_then_T200	N	Kept components	PRCT
Drug	D_then_T200_PCT	PRCT	Cell_line.Tx13_D_then_T200	Plate.99	TYRO3	0.75	-0.234991104564623	pearson	1	Ttest_pvalue	Coefficient_of_eigenassay	SVD_pCMs_only2CTb	NoPrepr	SVD	3385	PRCT-Tx13_D_then_T200	N	Kept components	PRCT
Drug	D_then_T200_PCT	PRCT	Cell_line.Tx13_D_then_T200	Plate.99	TYRP1	0.75	-0.185698807872689	pearson	1	Ttest_pvalue	Coefficient_of_eigenassay	SVD_pCMs_only2CTb	NoPrepr	SVD	4806	PRCT-Tx13_D_then_T200	N	Kept components	PRCT
Drug	D_then_T200_PCT	PRCT	Cell_line.Tx13_D_then_T200	Plate.99	TYSND1	0.75	0.355267898461878	pearson	1	Ttest_pvalue	Coefficient_of_eigenassay	SVD_pCMs_only2CTb	NoPrepr	SVD	1446	PRCT-Tx13_D_then_T200	N	Kept components	PRCT
Drug	D_then_T200_PCT	PRCT	Cell_line.Tx13_D_then_T200	Plate.99	TYW1	0.75	0.202642653542126	pearson	1	Ttest_pvalue	Coefficient_of_eigenassay	SVD_pCMs_only2CTb	NoPrepr	SVD	4289	PRCT-Tx13_D_then_T200	N	Kept components	PRCT
Drug	D_then_T200_PCT	PRCT	Cell_line.Tx13_D_then_T200	Plate.99	TYW1B	0.75	0.20931175556703	pearson	1	Ttest_pvalue	Coefficient_of_eigenassay	SVD_pCMs_only2CTb	NoPrepr	SVD	4103	PRCT-Tx13_D_then_T200	N	Kept components	PRCT
Drug	D_then_T200_PCT	PRCT	Cell_line.Tx13_D_then_T200	Plate.99	TYW3	0.75	-0.0635607359925532	pearson	1	Ttest_pvalue	Coefficient_of_eigenassay	SVD_pCMs_only2CTb	NoPrepr	SVD	10566	PRCT-Tx13_D_then_T200	N	Kept components	PRCT
Drug	D_then_T200_PCT	PRCT	Cell_line.Tx13_D_then_T200	Plate.99	TYW5	0.75	0.298584781211889	pearson	1	Ttest_pvalue	Coefficient_of_eigenassay	SVD_pCMs_only2CTb	NoPrepr	SVD	2165	PRCT-Tx13_D_then_T200	N	Kept components	PRCT
Drug	D_then_T200_PCT	PRCT	Cell_line.Tx13_D_then_T200	Plate.99	U2AF1L4	0.75	0.200484275879402	pearson	1	Ttest_pvalue	Coefficient_of_eigenassay	SVD_pCMs_only2CTb	NoPrepr	SVD	4367	PRCT-Tx13_D_then_T200	N	Kept components	PRCT
Drug	D_then_T200_PCT	PRCT	Cell_line.Tx13_D_then_T200	Plate.99	U2AF2	0.75	0.0373832809655123	pearson	1	Ttest_pvalue	Coefficient_of_eigenassay	SVD_pCMs_only2CTb	NoPrepr	SVD	12211	PRCT-Tx13_D_then_T200	N	Kept components	PRCT
Drug	D_then_T200_PCT	PRCT	Cell_line.Tx13_D_then_T200	Plate.99	U2SURP	0.75	0.00256504221140635	pearson	1	Ttest_pvalue	Coefficient_of_eigenassay	SVD_pCMs_only2CTb	NoPrepr	SVD	15005	PRCT-Tx13_D_then_T200	N	Kept components	PRCT
Drug	D_then_T200_PCT	PRCT	Cell_line.Tx13_D_then_T200	Plate.99	UACA	0.75	0.00782697353319271	pearson	1	Ttest_pvalue	Coefficient_of_eigenassay	SVD_pCMs_only2CTb	NoPrepr	SVD	14434	PRCT-Tx13_D_then_T200	N	Kept components	PRCT
Drug	D_then_T200_PCT	PRCT	Cell_line.Tx13_D_then_T200	Plate.99	UAP1	0.75	-0.0662410207113033	pearson	1	Ttest_pvalue	Coefficient_of_eigenassay	SVD_pCMs_only2CTb	NoPrepr	SVD	10391	PRCT-Tx13_D_then_T200	N	Kept components	PRCT
Drug	D_then_T200_PCT	PRCT	Cell_line.Tx13_D_then_T200	Plate.99	UAP1L1	0.75	-0.139400309227861	pearson	1	Ttest_pvalue	Coefficient_of_eigenassay	SVD_pCMs_only2CTb	NoPrepr	SVD	6609	PRCT-Tx13_D_then_T200	N	Kept components	PRCT
Drug	D_then_T200_PCT	PRCT	Cell_line.Tx13_D_then_T200	Plate.99	UBA1	0.75	0.273714854478955	pearson	1	Ttest_pvalue	Coefficient_of_eigenassay	SVD_pCMs_only2CTb	NoPrepr	SVD	2586	PRCT-Tx13_D_then_T200	N	Kept components	PRCT
Drug	D_then_T200_PCT	PRCT	Cell_line.Tx13_D_then_T200	Plate.99	UBA2	0.75	-0.0989621798860909	pearson	1	Ttest_pvalue	Coefficient_of_eigenassay	SVD_pCMs_only2CTb	NoPrepr	SVD	8544	PRCT-Tx13_D_then_T200	N	Kept components	PRCT
Drug	D_then_T200_PCT	PRCT	Cell_line.Tx13_D_then_T200	Plate.99	UBA3	0.75	-0.29915661863919	pearson	1	Ttest_pvalue	Coefficient_of_eigenassay	SVD_pCMs_only2CTb	NoPrepr	SVD	2155	PRCT-Tx13_D_then_T200	N	Kept components	PRCT
Drug	D_then_T200_PCT	PRCT	Cell_line.Tx13_D_then_T200	Plate.99	UBA5	0.75	-0.144180293662423	pearson	1	Ttest_pvalue	Coefficient_of_eigenassay	SVD_pCMs_only2CTb	NoPrepr	SVD	6406	PRCT-Tx13_D_then_T200	N	Kept components	PRCT
Drug	D_then_T200_PCT	PRCT	Cell_line.Tx13_D_then_T200	Plate.99	UBA52	0.75	0.657194427640804	pearson	1	Ttest_pvalue	Coefficient_of_eigenassay	SVD_pCMs_only2CTb	NoPrepr	SVD	248	PRCT-Tx13_D_then_T200	N	Kept components	PRCT
Drug	D_then_T200_PCT	PRCT	Cell_line.Tx13_D_then_T200	Plate.99	UBA6	0.75	0.00491017128398454	pearson	1	Ttest_pvalue	Coefficient_of_eigenassay	SVD_pCMs_only2CTb	NoPrepr	SVD	14745	PRCT-Tx13_D_then_T200	N	Kept components	PRCT
Drug	D_then_T200_PCT	PRCT	Cell_line.Tx13_D_then_T200	Plate.99	UBA7	0.75	0.170867132893818	pearson	1	Ttest_pvalue	Coefficient_of_eigenassay	SVD_pCMs_only2CTb	NoPrepr	SVD	5324	PRCT-Tx13_D_then_T200	N	Kept components	PRCT
Drug	D_then_T200_PCT	PRCT	Cell_line.Tx13_D_then_T200	Plate.99	UBAC1	0.75	0.205637381847526	pearson	1	Ttest_pvalue	Coefficient_of_eigenassay	SVD_pCMs_only2CTb	NoPrepr	SVD	4201	PRCT-Tx13_D_then_T200	N	Kept components	PRCT
Drug	D_then_T200_PCT	PRCT	Cell_line.Tx13_D_then_T200	Plate.99	UBAC2	0.75	0.0390725565613271	pearson	1	Ttest_pvalue	Coefficient_of_eigenassay	SVD_pCMs_only2CTb	NoPrepr	SVD	12088	PRCT-Tx13_D_then_T200	N	Kept components	PRCT
Drug	D_then_T200_PCT	PRCT	Cell_line.Tx13_D_then_T200	Plate.99	UBALD1	0.75	0.0060204884024767	pearson	1	Ttest_pvalue	Coefficient_of_eigenassay	SVD_pCMs_only2CTb	NoPrepr	SVD	14611	PRCT-Tx13_D_then_T200	N	Kept components	PRCT
Drug	D_then_T200_PCT	PRCT	Cell_line.Tx13_D_then_T200	Plate.99	UBALD2	0.75	0.00202123004671351	pearson	1	Ttest_pvalue	Coefficient_of_eigenassay	SVD_pCMs_only2CTb	NoPrepr	SVD	15059	PRCT-Tx13_D_then_T200	N	Kept components	PRCT
Drug	D_then_T200_PCT	PRCT	Cell_line.Tx13_D_then_T200	Plate.99	UBAP1	0.75	-0.212365792075945	pearson	1	Ttest_pvalue	Coefficient_of_eigenassay	SVD_pCMs_only2CTb	NoPrepr	SVD	4017	PRCT-Tx13_D_then_T200	N	Kept components	PRCT
Drug	D_then_T200_PCT	PRCT	Cell_line.Tx13_D_then_T200	Plate.99	UBAP1L	0.75	0.148700329151334	pearson	1	Ttest_pvalue	Coefficient_of_eigenassay	SVD_pCMs_only2CTb	NoPrepr	SVD	6199	PRCT-Tx13_D_then_T200	N	Kept components	PRCT
Drug	D_then_T200_PCT	PRCT	Cell_line.Tx13_D_then_T200	Plate.99	UBAP2	0.75	-0.0835688097397082	pearson	1	Ttest_pvalue	Coefficient_of_eigenassay	SVD_pCMs_only2CTb	NoPrepr	SVD	9382	PRCT-Tx13_D_then_T200	N	Kept components	PRCT
Drug	D_then_T200_PCT	PRCT	Cell_line.Tx13_D_then_T200	Plate.99	UBAP2L	0.75	-0.0392937351845113	pearson	1	Ttest_pvalue	Coefficient_of_eigenassay	SVD_pCMs_only2CTb	NoPrepr	SVD	12079	PRCT-Tx13_D_then_T200	N	Kept components	PRCT
Drug	D_then_T200_PCT	PRCT	Cell_line.Tx13_D_then_T200	Plate.99	UBASH3B	0.75	-0.0105575969402288	pearson	1	Ttest_pvalue	Coefficient_of_eigenassay	SVD_pCMs_only2CTb	NoPrepr	SVD	14192	PRCT-Tx13_D_then_T200	N	Kept components	PRCT
Drug	D_then_T200_PCT	PRCT	Cell_line.Tx13_D_then_T200	Plate.99	UBB	0.75	0.230562325442871	pearson	1	Ttest_pvalue	Coefficient_of_eigenassay	SVD_pCMs_only2CTb	NoPrepr	SVD	3495	PRCT-Tx13_D_then_T200	N	Kept components	PRCT
Drug	D_then_T200_PCT	PRCT	Cell_line.Tx13_D_then_T200	Plate.99	UBC	0.75	0.191118710058831	pearson	1	Ttest_pvalue	Coefficient_of_eigenassay	SVD_pCMs_only2CTb	NoPrepr	SVD	4640	PRCT-Tx13_D_then_T200	N	Kept components	PRCT
Drug	D_then_T200_PCT	PRCT	Cell_line.Tx13_D_then_T200	Plate.99	UBE2A	0.75	-0.214862180786293	pearson	1	Ttest_pvalue	Coefficient_of_eigenassay	SVD_pCMs_only2CTb	NoPrepr	SVD	3932	PRCT-Tx13_D_then_T200	N	Kept components	PRCT
Drug	D_then_T200_PCT	PRCT	Cell_line.Tx13_D_then_T200	Plate.99	UBE2B	0.75	0.0142739594885135	pearson	1	Ttest_pvalue	Coefficient_of_eigenassay	SVD_pCMs_only2CTb	NoPrepr	SVD	13908	PRCT-Tx13_D_then_T200	N	Kept components	PRCT
Drug	D_then_T200_PCT	PRCT	Cell_line.Tx13_D_then_T200	Plate.99	UBE2C	0.75	-0.284440098860793	pearson	1	Ttest_pvalue	Coefficient_of_eigenassay	SVD_pCMs_only2CTb	NoPrepr	SVD	2390	PRCT-Tx13_D_then_T200	N	Kept components	PRCT
Drug	D_then_T200_PCT	PRCT	Cell_line.Tx13_D_then_T200	Plate.99	UBE2D1	0.75	-0.109783262972058	pearson	1	Ttest_pvalue	Coefficient_of_eigenassay	SVD_pCMs_only2CTb	NoPrepr	SVD	7963	PRCT-Tx13_D_then_T200	N	Kept components	PRCT
Drug	D_then_T200_PCT	PRCT	Cell_line.Tx13_D_then_T200	Plate.99	UBE2D2	0.75	-0.102007746985876	pearson	1	Ttest_pvalue	Coefficient_of_eigenassay	SVD_pCMs_only2CTb	NoPrepr	SVD	8374	PRCT-Tx13_D_then_T200	N	Kept components	PRCT
Drug	D_then_T200_PCT	PRCT	Cell_line.Tx13_D_then_T200	Plate.99	UBE2D3	0.75	-0.182609298316283	pearson	1	Ttest_pvalue	Coefficient_of_eigenassay	SVD_pCMs_only2CTb	NoPrepr	SVD	4920	PRCT-Tx13_D_then_T200	N	Kept components	PRCT
Drug	D_then_T200_PCT	PRCT	Cell_line.Tx13_D_then_T200	Plate.99	UBE2D4	0.75	-0.111047949140688	pearson	1	Ttest_pvalue	Coefficient_of_eigenassay	SVD_pCMs_only2CTb	NoPrepr	SVD	7904	PRCT-Tx13_D_then_T200	N	Kept components	PRCT
Drug	D_then_T200_PCT	PRCT	Cell_line.Tx13_D_then_T200	Plate.99	UBE2E1	0.75	-0.241599827249285	pearson	1	Ttest_pvalue	Coefficient_of_eigenassay	SVD_pCMs_only2CTb	NoPrepr	SVD	3211	PRCT-Tx13_D_then_T200	N	Kept components	PRCT
Drug	D_then_T200_PCT	PRCT	Cell_line.Tx13_D_then_T200	Plate.99	UBE2E2	0.75	-0.067870177059309	pearson	1	Ttest_pvalue	Coefficient_of_eigenassay	SVD_pCMs_only2CTb	NoPrepr	SVD	10281	PRCT-Tx13_D_then_T200	N	Kept components	PRCT
Drug	D_then_T200_PCT	PRCT	Cell_line.Tx13_D_then_T200	Plate.99	UBE2E3	0.75	0.201608312451239	pearson	1	Ttest_pvalue	Coefficient_of_eigenassay	SVD_pCMs_only2CTb	NoPrepr	SVD	4317	PRCT-Tx13_D_then_T200	N	Kept components	PRCT
Drug	D_then_T200_PCT	PRCT	Cell_line.Tx13_D_then_T200	Plate.99	UBE2F	0.75	0.300999777733337	pearson	1	Ttest_pvalue	Coefficient_of_eigenassay	SVD_pCMs_only2CTb	NoPrepr	SVD	2126	PRCT-Tx13_D_then_T200	N	Kept components	PRCT
Drug	D_then_T200_PCT	PRCT	Cell_line.Tx13_D_then_T200	Plate.99	UBE2G1	0.75	0.110449517928466	pearson	1	Ttest_pvalue	Coefficient_of_eigenassay	SVD_pCMs_only2CTb	NoPrepr	SVD	7928	PRCT-Tx13_D_then_T200	N	Kept components	PRCT
Drug	D_then_T200_PCT	PRCT	Cell_line.Tx13_D_then_T200	Plate.99	UBE2G2	0.75	-0.0413330784479497	pearson	1	Ttest_pvalue	Coefficient_of_eigenassay	SVD_pCMs_only2CTb	NoPrepr	SVD	11951	PRCT-Tx13_D_then_T200	N	Kept components	PRCT
Drug	D_then_T200_PCT	PRCT	Cell_line.Tx13_D_then_T200	Plate.99	UBE2H	0.75	0.0679926149445994	pearson	1	Ttest_pvalue	Coefficient_of_eigenassay	SVD_pCMs_only2CTb	NoPrepr	SVD	10276	PRCT-Tx13_D_then_T200	N	Kept components	PRCT
Drug	D_then_T200_PCT	PRCT	Cell_line.Tx13_D_then_T200	Plate.99	UBE2I	0.75	-0.0715511325195047	pearson	1	Ttest_pvalue	Coefficient_of_eigenassay	SVD_pCMs_only2CTb	NoPrepr	SVD	10067	PRCT-Tx13_D_then_T200	N	Kept components	PRCT
Drug	D_then_T200_PCT	PRCT	Cell_line.Tx13_D_then_T200	Plate.99	UBE2J1	0.75	0.0326771859285606	pearson	1	Ttest_pvalue	Coefficient_of_eigenassay	SVD_pCMs_only2CTb	NoPrepr	SVD	12532	PRCT-Tx13_D_then_T200	N	Kept components	PRCT
Drug	D_then_T200_PCT	PRCT	Cell_line.Tx13_D_then_T200	Plate.99	UBE2J2	0.75	0.260791701382379	pearson	1	Ttest_pvalue	Coefficient_of_eigenassay	SVD_pCMs_only2CTb	NoPrepr	SVD	2837	PRCT-Tx13_D_then_T200	N	Kept components	PRCT
Drug	D_then_T200_PCT	PRCT	Cell_line.Tx13_D_then_T200	Plate.99	UBE2K	0.75	-0.0850844107890366	pearson	1	Ttest_pvalue	Coefficient_of_eigenassay	SVD_pCMs_only2CTb	NoPrepr	SVD	9289	PRCT-Tx13_D_then_T200	N	Kept components	PRCT
Drug	D_then_T200_PCT	PRCT	Cell_line.Tx13_D_then_T200	Plate.99	UBE2L3	0.75	0.122028947692748	pearson	1	Ttest_pvalue	Coefficient_of_eigenassay	SVD_pCMs_only2CTb	NoPrepr	SVD	7359	PRCT-Tx13_D_then_T200	N	Kept components	PRCT
Drug	D_then_T200_PCT	PRCT	Cell_line.Tx13_D_then_T200	Plate.99	UBE2L6	0.75	-0.0211047671537224	pearson	1	Ttest_pvalue	Coefficient_of_eigenassay	SVD_pCMs_only2CTb	NoPrepr	SVD	13352	PRCT-Tx13_D_then_T200	N	Kept components	PRCT
Drug	D_then_T200_PCT	PRCT	Cell_line.Tx13_D_then_T200	Plate.99	UBE2M	0.75	-0.11214474551053	pearson	1	Ttest_pvalue	Coefficient_of_eigenassay	SVD_pCMs_only2CTb	NoPrepr	SVD	7837	PRCT-Tx13_D_then_T200	N	Kept components	PRCT
Drug	D_then_T200_PCT	PRCT	Cell_line.Tx13_D_then_T200	Plate.99	UBE2N	0.75	0.344875176518449	pearson	1	Ttest_pvalue	Coefficient_of_eigenassay	SVD_pCMs_only2CTb	NoPrepr	SVD	1548	PRCT-Tx13_D_then_T200	N	Kept components	PRCT
Drug	D_then_T200_PCT	PRCT	Cell_line.Tx13_D_then_T200	Plate.99	UBE2O	0.75	0.0954753896777815	pearson	1	Ttest_pvalue	Coefficient_of_eigenassay	SVD_pCMs_only2CTb	NoPrepr	SVD	8737	PRCT-Tx13_D_then_T200	N	Kept components	PRCT
Drug	D_then_T200_PCT	PRCT	Cell_line.Tx13_D_then_T200	Plate.99	UBE2Q1	0.75	0.0211239977025528	pearson	1	Ttest_pvalue	Coefficient_of_eigenassay	SVD_pCMs_only2CTb	NoPrepr	SVD	13350	PRCT-Tx13_D_then_T200	N	Kept components	PRCT
Drug	D_then_T200_PCT	PRCT	Cell_line.Tx13_D_then_T200	Plate.99	UBE2Q2	0.75	-0.242868150158442	pearson	1	Ttest_pvalue	Coefficient_of_eigenassay	SVD_pCMs_only2CTb	NoPrepr	SVD	3191	PRCT-Tx13_D_then_T200	N	Kept components	PRCT
Drug	D_then_T200_PCT	PRCT	Cell_line.Tx13_D_then_T200	Plate.99	UBE2QL1	0.75	-0.0488039557555524	pearson	1	Ttest_pvalue	Coefficient_of_eigenassay	SVD_pCMs_only2CTb	NoPrepr	SVD	11470	PRCT-Tx13_D_then_T200	N	Kept components	PRCT
Drug	D_then_T200_PCT	PRCT	Cell_line.Tx13_D_then_T200	Plate.99	UBE2R2	0.75	-0.172518601704977	pearson	1	Ttest_pvalue	Coefficient_of_eigenassay	SVD_pCMs_only2CTb	NoPrepr	SVD	5258	PRCT-Tx13_D_then_T200	N	Kept components	PRCT
Drug	D_then_T200_PCT	PRCT	Cell_line.Tx13_D_then_T200	Plate.99	UBE2S	0.75	0.239279206555577	pearson	1	Ttest_pvalue	Coefficient_of_eigenassay	SVD_pCMs_only2CTb	NoPrepr	SVD	3276	PRCT-Tx13_D_then_T200	N	Kept components	PRCT
Drug	D_then_T200_PCT	PRCT	Cell_line.Tx13_D_then_T200	Plate.99	UBE2T	0.75	-0.190900713759538	pearson	1	Ttest_pvalue	Coefficient_of_eigenassay	SVD_pCMs_only2CTb	NoPrepr	SVD	4649	PRCT-Tx13_D_then_T200	N	Kept components	PRCT
Drug	D_then_T200_PCT	PRCT	Cell_line.Tx13_D_then_T200	Plate.99	UBE2V1	0.75	0.447709019572703	pearson	1	Ttest_pvalue	Coefficient_of_eigenassay	SVD_pCMs_only2CTb	NoPrepr	SVD	788	PRCT-Tx13_D_then_T200	N	Kept components	PRCT
Drug	D_then_T200_PCT	PRCT	Cell_line.Tx13_D_then_T200	Plate.99	UBE2V2	0.75	-0.318066113154518	pearson	1	Ttest_pvalue	Coefficient_of_eigenassay	SVD_pCMs_only2CTb	NoPrepr	SVD	1885	PRCT-Tx13_D_then_T200	N	Kept components	PRCT
Drug	D_then_T200_PCT	PRCT	Cell_line.Tx13_D_then_T200	Plate.99	UBE2W	0.75	0.0634165237801782	pearson	1	Ttest_pvalue	Coefficient_of_eigenassay	SVD_pCMs_only2CTb	NoPrepr	SVD	10571	PRCT-Tx13_D_then_T200	N	Kept components	PRCT
Drug	D_then_T200_PCT	PRCT	Cell_line.Tx13_D_then_T200	Plate.99	UBE2Z	0.75	-0.0207949502250884	pearson	1	Ttest_pvalue	Coefficient_of_eigenassay	SVD_pCMs_only2CTb	NoPrepr	SVD	13374	PRCT-Tx13_D_then_T200	N	Kept components	PRCT
Drug	D_then_T200_PCT	PRCT	Cell_line.Tx13_D_then_T200	Plate.99	UBE3A	0.75	-0.0360664503418689	pearson	1	Ttest_pvalue	Coefficient_of_eigenassay	SVD_pCMs_only2CTb	NoPrepr	SVD	12302	PRCT-Tx13_D_then_T200	N	Kept components	PRCT
Drug	D_then_T200_PCT	PRCT	Cell_line.Tx13_D_then_T200	Plate.99	UBE3B	0.75	-0.10436286151731	pearson	1	Ttest_pvalue	Coefficient_of_eigenassay	SVD_pCMs_only2CTb	NoPrepr	SVD	8272	PRCT-Tx13_D_then_T200	N	Kept components	PRCT
Drug	D_then_T200_PCT	PRCT	Cell_line.Tx13_D_then_T200	Plate.99	UBE3C	0.75	0.00663672238621889	pearson	1	Ttest_pvalue	Coefficient_of_eigenassay	SVD_pCMs_only2CTb	NoPrepr	SVD	14541	PRCT-Tx13_D_then_T200	N	Kept components	PRCT
Drug	D_then_T200_PCT	PRCT	Cell_line.Tx13_D_then_T200	Plate.99	UBE3D	0.75	-0.057742847031689	pearson	1	Ttest_pvalue	Coefficient_of_eigenassay	SVD_pCMs_only2CTb	NoPrepr	SVD	10895	PRCT-Tx13_D_then_T200	N	Kept components	PRCT
Drug	D_then_T200_PCT	PRCT	Cell_line.Tx13_D_then_T200	Plate.99	UBE4A	0.75	0.0400592508950371	pearson	1	Ttest_pvalue	Coefficient_of_eigenassay	SVD_pCMs_only2CTb	NoPrepr	SVD	12030	PRCT-Tx13_D_then_T200	N	Kept components	PRCT
Drug	D_then_T200_PCT	PRCT	Cell_line.Tx13_D_then_T200	Plate.99	UBE4B	0.75	-0.0483958431536281	pearson	1	Ttest_pvalue	Coefficient_of_eigenassay	SVD_pCMs_only2CTb	NoPrepr	SVD	11500	PRCT-Tx13_D_then_T200	N	Kept components	PRCT
Drug	D_then_T200_PCT	PRCT	Cell_line.Tx13_D_then_T200	Plate.99	UBFD1	0.75	-0.0394107646405302	pearson	1	Ttest_pvalue	Coefficient_of_eigenassay	SVD_pCMs_only2CTb	NoPrepr	SVD	12071	PRCT-Tx13_D_then_T200	N	Kept components	PRCT
Drug	D_then_T200_PCT	PRCT	Cell_line.Tx13_D_then_T200	Plate.99	UBIAD1	0.75	-0.0493039190569861	pearson	1	Ttest_pvalue	Coefficient_of_eigenassay	SVD_pCMs_only2CTb	NoPrepr	SVD	11435	PRCT-Tx13_D_then_T200	N	Kept components	PRCT
Drug	D_then_T200_PCT	PRCT	Cell_line.Tx13_D_then_T200	Plate.99	UBL3	0.75	0.0596894586298878	pearson	1	Ttest_pvalue	Coefficient_of_eigenassay	SVD_pCMs_only2CTb	NoPrepr	SVD	10791	PRCT-Tx13_D_then_T200	N	Kept components	PRCT
Drug	D_then_T200_PCT	PRCT	Cell_line.Tx13_D_then_T200	Plate.99	UBL4A	0.75	-0.120583981758477	pearson	1	Ttest_pvalue	Coefficient_of_eigenassay	SVD_pCMs_only2CTb	NoPrepr	SVD	7429	PRCT-Tx13_D_then_T200	N	Kept components	PRCT
Drug	D_then_T200_PCT	PRCT	Cell_line.Tx13_D_then_T200	Plate.99	UBL5	0.75	0.13734177306404	pearson	1	Ttest_pvalue	Coefficient_of_eigenassay	SVD_pCMs_only2CTb	NoPrepr	SVD	6701	PRCT-Tx13_D_then_T200	N	Kept components	PRCT
Drug	D_then_T200_PCT	PRCT	Cell_line.Tx13_D_then_T200	Plate.99	UBL7	0.75	0.496703236951437	pearson	1	Ttest_pvalue	Coefficient_of_eigenassay	SVD_pCMs_only2CTb	NoPrepr	SVD	579	PRCT-Tx13_D_then_T200	N	Kept components	PRCT
Drug	D_then_T200_PCT	PRCT	Cell_line.Tx13_D_then_T200	Plate.99	UBLCP1	0.75	-0.0196894857604672	pearson	1	Ttest_pvalue	Coefficient_of_eigenassay	SVD_pCMs_only2CTb	NoPrepr	SVD	13463	PRCT-Tx13_D_then_T200	N	Kept components	PRCT
Drug	D_then_T200_PCT	PRCT	Cell_line.Tx13_D_then_T200	Plate.99	UBN1	0.75	0.153310904286597	pearson	1	Ttest_pvalue	Coefficient_of_eigenassay	SVD_pCMs_only2CTb	NoPrepr	SVD	5995	PRCT-Tx13_D_then_T200	N	Kept components	PRCT
Drug	D_then_T200_PCT	PRCT	Cell_line.Tx13_D_then_T200	Plate.99	UBN2	0.75	0.124238579759232	pearson	1	Ttest_pvalue	Coefficient_of_eigenassay	SVD_pCMs_only2CTb	NoPrepr	SVD	7259	PRCT-Tx13_D_then_T200	N	Kept components	PRCT
Drug	D_then_T200_PCT	PRCT	Cell_line.Tx13_D_then_T200	Plate.99	UBOX5	0.75	0.248510822127736	pearson	1	Ttest_pvalue	Coefficient_of_eigenassay	SVD_pCMs_only2CTb	NoPrepr	SVD	3056	PRCT-Tx13_D_then_T200	N	Kept components	PRCT
Drug	D_then_T200_PCT	PRCT	Cell_line.Tx13_D_then_T200	Plate.99	UBP1	0.75	-0.0411279740585507	pearson	1	Ttest_pvalue	Coefficient_of_eigenassay	SVD_pCMs_only2CTb	NoPrepr	SVD	11964	PRCT-Tx13_D_then_T200	N	Kept components	PRCT
Drug	D_then_T200_PCT	PRCT	Cell_line.Tx13_D_then_T200	Plate.99	UBQLN1	0.75	-0.126994134585956	pearson	1	Ttest_pvalue	Coefficient_of_eigenassay	SVD_pCMs_only2CTb	NoPrepr	SVD	7124	PRCT-Tx13_D_then_T200	N	Kept components	PRCT
Drug	D_then_T200_PCT	PRCT	Cell_line.Tx13_D_then_T200	Plate.99	UBQLN2	0.75	-0.113432653898411	pearson	1	Ttest_pvalue	Coefficient_of_eigenassay	SVD_pCMs_only2CTb	NoPrepr	SVD	7773	PRCT-Tx13_D_then_T200	N	Kept components	PRCT
Drug	D_then_T200_PCT	PRCT	Cell_line.Tx13_D_then_T200	Plate.99	UBQLN3	0.75	-0.0177820407296135	pearson	1	Ttest_pvalue	Coefficient_of_eigenassay	SVD_pCMs_only2CTb	NoPrepr	SVD	13621	PRCT-Tx13_D_then_T200	N	Kept components	PRCT
Drug	D_then_T200_PCT	PRCT	Cell_line.Tx13_D_then_T200	Plate.99	UBQLN4	0.75	-0.0460846565383742	pearson	1	Ttest_pvalue	Coefficient_of_eigenassay	SVD_pCMs_only2CTb	NoPrepr	SVD	11644	PRCT-Tx13_D_then_T200	N	Kept components	PRCT
Drug	D_then_T200_PCT	PRCT	Cell_line.Tx13_D_then_T200	Plate.99	UBQLNL	0.75	-0.0328321100682671	pearson	1	Ttest_pvalue	Coefficient_of_eigenassay	SVD_pCMs_only2CTb	NoPrepr	SVD	12520	PRCT-Tx13_D_then_T200	N	Kept components	PRCT
Drug	D_then_T200_PCT	PRCT	Cell_line.Tx13_D_then_T200	Plate.99	UBR1	0.75	-0.061555522881765	pearson	1	Ttest_pvalue	Coefficient_of_eigenassay	SVD_pCMs_only2CTb	NoPrepr	SVD	10655	PRCT-Tx13_D_then_T200	N	Kept components	PRCT
Drug	D_then_T200_PCT	PRCT	Cell_line.Tx13_D_then_T200	Plate.99	UBR2	0.75	0.0792512470324861	pearson	1	Ttest_pvalue	Coefficient_of_eigenassay	SVD_pCMs_only2CTb	NoPrepr	SVD	9607	PRCT-Tx13_D_then_T200	N	Kept components	PRCT
Drug	D_then_T200_PCT	PRCT	Cell_line.Tx13_D_then_T200	Plate.99	UBR3	0.75	-0.0799302487767408	pearson	1	Ttest_pvalue	Coefficient_of_eigenassay	SVD_pCMs_only2CTb	NoPrepr	SVD	9574	PRCT-Tx13_D_then_T200	N	Kept components	PRCT
Drug	D_then_T200_PCT	PRCT	Cell_line.Tx13_D_then_T200	Plate.99	UBR4	0.75	0.267885904418096	pearson	1	Ttest_pvalue	Coefficient_of_eigenassay	SVD_pCMs_only2CTb	NoPrepr	SVD	2703	PRCT-Tx13_D_then_T200	N	Kept components	PRCT
Drug	D_then_T200_PCT	PRCT	Cell_line.Tx13_D_then_T200	Plate.99	UBR5	0.75	0.166628257035061	pearson	1	Ttest_pvalue	Coefficient_of_eigenassay	SVD_pCMs_only2CTb	NoPrepr	SVD	5485	PRCT-Tx13_D_then_T200	N	Kept components	PRCT
Drug	D_then_T200_PCT	PRCT	Cell_line.Tx13_D_then_T200	Plate.99	UBTD1	0.75	-0.0131921768970403	pearson	1	Ttest_pvalue	Coefficient_of_eigenassay	SVD_pCMs_only2CTb	NoPrepr	SVD	13998	PRCT-Tx13_D_then_T200	N	Kept components	PRCT
Drug	D_then_T200_PCT	PRCT	Cell_line.Tx13_D_then_T200	Plate.99	UBTD2	0.75	0.186591884381816	pearson	1	Ttest_pvalue	Coefficient_of_eigenassay	SVD_pCMs_only2CTb	NoPrepr	SVD	4786	PRCT-Tx13_D_then_T200	N	Kept components	PRCT
Drug	D_then_T200_PCT	PRCT	Cell_line.Tx13_D_then_T200	Plate.99	UBTF	0.75	0.084067454645745	pearson	1	Ttest_pvalue	Coefficient_of_eigenassay	SVD_pCMs_only2CTb	NoPrepr	SVD	9357	PRCT-Tx13_D_then_T200	N	Kept components	PRCT
Drug	D_then_T200_PCT	PRCT	Cell_line.Tx13_D_then_T200	Plate.99	UBXN1	0.75	0.0801538790492267	pearson	1	Ttest_pvalue	Coefficient_of_eigenassay	SVD_pCMs_only2CTb	NoPrepr	SVD	9562	PRCT-Tx13_D_then_T200	N	Kept components	PRCT
Drug	D_then_T200_PCT	PRCT	Cell_line.Tx13_D_then_T200	Plate.99	UBXN10	0.75	-0.055571828087076	pearson	1	Ttest_pvalue	Coefficient_of_eigenassay	SVD_pCMs_only2CTb	NoPrepr	SVD	11023	PRCT-Tx13_D_then_T200	N	Kept components	PRCT
Drug	D_then_T200_PCT	PRCT	Cell_line.Tx13_D_then_T200	Plate.99	UBXN11	0.75	0.168817757614016	pearson	1	Ttest_pvalue	Coefficient_of_eigenassay	SVD_pCMs_only2CTb	NoPrepr	SVD	5397	PRCT-Tx13_D_then_T200	N	Kept components	PRCT
Drug	D_then_T200_PCT	PRCT	Cell_line.Tx13_D_then_T200	Plate.99	UBXN2A	0.75	0.155200262376847	pearson	1	Ttest_pvalue	Coefficient_of_eigenassay	SVD_pCMs_only2CTb	NoPrepr	SVD	5901	PRCT-Tx13_D_then_T200	N	Kept components	PRCT
Drug	D_then_T200_PCT	PRCT	Cell_line.Tx13_D_then_T200	Plate.99	UBXN2B	0.75	-0.316654387508398	pearson	1	Ttest_pvalue	Coefficient_of_eigenassay	SVD_pCMs_only2CTb	NoPrepr	SVD	1898	PRCT-Tx13_D_then_T200	N	Kept components	PRCT
Drug	D_then_T200_PCT	PRCT	Cell_line.Tx13_D_then_T200	Plate.99	UBXN4	0.75	-0.168952039005013	pearson	1	Ttest_pvalue	Coefficient_of_eigenassay	SVD_pCMs_only2CTb	NoPrepr	SVD	5390	PRCT-Tx13_D_then_T200	N	Kept components	PRCT
Drug	D_then_T200_PCT	PRCT	Cell_line.Tx13_D_then_T200	Plate.99	UBXN6	0.75	0.411803462484296	pearson	1	Ttest_pvalue	Coefficient_of_eigenassay	SVD_pCMs_only2CTb	NoPrepr	SVD	1019	PRCT-Tx13_D_then_T200	N	Kept components	PRCT
Drug	D_then_T200_PCT	PRCT	Cell_line.Tx13_D_then_T200	Plate.99	UBXN7	0.75	0.00522902856931524	pearson	1	Ttest_pvalue	Coefficient_of_eigenassay	SVD_pCMs_only2CTb	NoPrepr	SVD	14704	PRCT-Tx13_D_then_T200	N	Kept components	PRCT
Drug	D_then_T200_PCT	PRCT	Cell_line.Tx13_D_then_T200	Plate.99	UBXN8	0.75	0.0589900536236462	pearson	1	Ttest_pvalue	Coefficient_of_eigenassay	SVD_pCMs_only2CTb	NoPrepr	SVD	10824	PRCT-Tx13_D_then_T200	N	Kept components	PRCT
Drug	D_then_T200_PCT	PRCT	Cell_line.Tx13_D_then_T200	Plate.99	UCHL1	0.75	0.451432783634755	pearson	1	Ttest_pvalue	Coefficient_of_eigenassay	SVD_pCMs_only2CTb	NoPrepr	SVD	765	PRCT-Tx13_D_then_T200	N	Kept components	PRCT
Drug	D_then_T200_PCT	PRCT	Cell_line.Tx13_D_then_T200	Plate.99	UCHL3	0.75	0.131394625020389	pearson	1	Ttest_pvalue	Coefficient_of_eigenassay	SVD_pCMs_only2CTb	NoPrepr	SVD	6952	PRCT-Tx13_D_then_T200	N	Kept components	PRCT
Drug	D_then_T200_PCT	PRCT	Cell_line.Tx13_D_then_T200	Plate.99	UCHL5	0.75	-0.252533877095013	pearson	1	Ttest_pvalue	Coefficient_of_eigenassay	SVD_pCMs_only2CTb	NoPrepr	SVD	2989	PRCT-Tx13_D_then_T200	N	Kept components	PRCT
Drug	D_then_T200_PCT	PRCT	Cell_line.Tx13_D_then_T200	Plate.99	UCK1	0.75	0.21176200673448	pearson	1	Ttest_pvalue	Coefficient_of_eigenassay	SVD_pCMs_only2CTb	NoPrepr	SVD	4040	PRCT-Tx13_D_then_T200	N	Kept components	PRCT
Drug	D_then_T200_PCT	PRCT	Cell_line.Tx13_D_then_T200	Plate.99	UCK2	0.75	0.0452276449316618	pearson	1	Ttest_pvalue	Coefficient_of_eigenassay	SVD_pCMs_only2CTb	NoPrepr	SVD	11710	PRCT-Tx13_D_then_T200	N	Kept components	PRCT
Drug	D_then_T200_PCT	PRCT	Cell_line.Tx13_D_then_T200	Plate.99	UCKL1	0.75	0.0278078706598674	pearson	1	Ttest_pvalue	Coefficient_of_eigenassay	SVD_pCMs_only2CTb	NoPrepr	SVD	12879	PRCT-Tx13_D_then_T200	N	Kept components	PRCT
Drug	D_then_T200_PCT	PRCT	Cell_line.Tx13_D_then_T200	Plate.99	UCN	0.75	-0.181455103248421	pearson	1	Ttest_pvalue	Coefficient_of_eigenassay	SVD_pCMs_only2CTb	NoPrepr	SVD	4960	PRCT-Tx13_D_then_T200	N	Kept components	PRCT
Drug	D_then_T200_PCT	PRCT	Cell_line.Tx13_D_then_T200	Plate.99	UCN2	0.75	-0.120369537567347	pearson	1	Ttest_pvalue	Coefficient_of_eigenassay	SVD_pCMs_only2CTb	NoPrepr	SVD	7438	PRCT-Tx13_D_then_T200	N	Kept components	PRCT
Drug	D_then_T200_PCT	PRCT	Cell_line.Tx13_D_then_T200	Plate.99	UCP1	0.75	0.0253408289731027	pearson	1	Ttest_pvalue	Coefficient_of_eigenassay	SVD_pCMs_only2CTb	NoPrepr	SVD	13049	PRCT-Tx13_D_then_T200	N	Kept components	PRCT
Drug	D_then_T200_PCT	PRCT	Cell_line.Tx13_D_then_T200	Plate.99	UCP2	0.75	0.0721001152839594	pearson	1	Ttest_pvalue	Coefficient_of_eigenassay	SVD_pCMs_only2CTb	NoPrepr	SVD	10041	PRCT-Tx13_D_then_T200	N	Kept components	PRCT
Drug	D_then_T200_PCT	PRCT	Cell_line.Tx13_D_then_T200	Plate.99	UCP3	0.75	-0.113706323216352	pearson	1	Ttest_pvalue	Coefficient_of_eigenassay	SVD_pCMs_only2CTb	NoPrepr	SVD	7758	PRCT-Tx13_D_then_T200	N	Kept components	PRCT
Drug	D_then_T200_PCT	PRCT	Cell_line.Tx13_D_then_T200	Plate.99	UEVLD	0.75	-0.315590775544743	pearson	1	Ttest_pvalue	Coefficient_of_eigenassay	SVD_pCMs_only2CTb	NoPrepr	SVD	1909	PRCT-Tx13_D_then_T200	N	Kept components	PRCT
Drug	D_then_T200_PCT	PRCT	Cell_line.Tx13_D_then_T200	Plate.99	UFC1	0.75	0.0219913018896356	pearson	1	Ttest_pvalue	Coefficient_of_eigenassay	SVD_pCMs_only2CTb	NoPrepr	SVD	13297	PRCT-Tx13_D_then_T200	N	Kept components	PRCT
Drug	D_then_T200_PCT	PRCT	Cell_line.Tx13_D_then_T200	Plate.99	UFD1	0.75	0.118772943569405	pearson	1	Ttest_pvalue	Coefficient_of_eigenassay	SVD_pCMs_only2CTb	NoPrepr	SVD	7511	PRCT-Tx13_D_then_T200	N	Kept components	PRCT
Drug	D_then_T200_PCT	PRCT	Cell_line.Tx13_D_then_T200	Plate.99	UFL1	0.75	-0.305298816170398	pearson	1	Ttest_pvalue	Coefficient_of_eigenassay	SVD_pCMs_only2CTb	NoPrepr	SVD	2056	PRCT-Tx13_D_then_T200	N	Kept components	PRCT
Drug	D_then_T200_PCT	PRCT	Cell_line.Tx13_D_then_T200	Plate.99	UFM1	0.75	-0.229097430405226	pearson	1	Ttest_pvalue	Coefficient_of_eigenassay	SVD_pCMs_only2CTb	NoPrepr	SVD	3541	PRCT-Tx13_D_then_T200	N	Kept components	PRCT
Drug	D_then_T200_PCT	PRCT	Cell_line.Tx13_D_then_T200	Plate.99	UFSP1	0.75	0.0776192490318997	pearson	1	Ttest_pvalue	Coefficient_of_eigenassay	SVD_pCMs_only2CTb	NoPrepr	SVD	9696	PRCT-Tx13_D_then_T200	N	Kept components	PRCT
Drug	D_then_T200_PCT	PRCT	Cell_line.Tx13_D_then_T200	Plate.99	UFSP2	0.75	-0.0987663406682427	pearson	1	Ttest_pvalue	Coefficient_of_eigenassay	SVD_pCMs_only2CTb	NoPrepr	SVD	8554	PRCT-Tx13_D_then_T200	N	Kept components	PRCT
Drug	D_then_T200_PCT	PRCT	Cell_line.Tx13_D_then_T200	Plate.99	UGCG	0.75	0.136154547524209	pearson	1	Ttest_pvalue	Coefficient_of_eigenassay	SVD_pCMs_only2CTb	NoPrepr	SVD	6746	PRCT-Tx13_D_then_T200	N	Kept components	PRCT
Drug	D_then_T200_PCT	PRCT	Cell_line.Tx13_D_then_T200	Plate.99	UGDH	0.75	-0.0355460817416837	pearson	1	Ttest_pvalue	Coefficient_of_eigenassay	SVD_pCMs_only2CTb	NoPrepr	SVD	12337	PRCT-Tx13_D_then_T200	N	Kept components	PRCT
Drug	D_then_T200_PCT	PRCT	Cell_line.Tx13_D_then_T200	Plate.99	UGGT1	0.75	-0.00765956742692491	pearson	1	Ttest_pvalue	Coefficient_of_eigenassay	SVD_pCMs_only2CTb	NoPrepr	SVD	14451	PRCT-Tx13_D_then_T200	N	Kept components	PRCT
Drug	D_then_T200_PCT	PRCT	Cell_line.Tx13_D_then_T200	Plate.99	UGGT2	0.75	-0.219369032086892	pearson	1	Ttest_pvalue	Coefficient_of_eigenassay	SVD_pCMs_only2CTb	NoPrepr	SVD	3815	PRCT-Tx13_D_then_T200	N	Kept components	PRCT
Drug	D_then_T200_PCT	PRCT	Cell_line.Tx13_D_then_T200	Plate.99	UGP2	0.75	-0.31181319901758	pearson	1	Ttest_pvalue	Coefficient_of_eigenassay	SVD_pCMs_only2CTb	NoPrepr	SVD	1968	PRCT-Tx13_D_then_T200	N	Kept components	PRCT
Drug	D_then_T200_PCT	PRCT	Cell_line.Tx13_D_then_T200	Plate.99	UGT3A2	0.75	-0.069648832169887	pearson	1	Ttest_pvalue	Coefficient_of_eigenassay	SVD_pCMs_only2CTb	NoPrepr	SVD	10175	PRCT-Tx13_D_then_T200	N	Kept components	PRCT
Drug	D_then_T200_PCT	PRCT	Cell_line.Tx13_D_then_T200	Plate.99	UGT8	0.75	-0.00911283558874492	pearson	1	Ttest_pvalue	Coefficient_of_eigenassay	SVD_pCMs_only2CTb	NoPrepr	SVD	14316	PRCT-Tx13_D_then_T200	N	Kept components	PRCT
Drug	D_then_T200_PCT	PRCT	Cell_line.Tx13_D_then_T200	Plate.99	UHMK1	0.75	-0.244291652021705	pearson	1	Ttest_pvalue	Coefficient_of_eigenassay	SVD_pCMs_only2CTb	NoPrepr	SVD	3155	PRCT-Tx13_D_then_T200	N	Kept components	PRCT
Drug	D_then_T200_PCT	PRCT	Cell_line.Tx13_D_then_T200	Plate.99	UHRF1	0.75	0.231345263226464	pearson	1	Ttest_pvalue	Coefficient_of_eigenassay	SVD_pCMs_only2CTb	NoPrepr	SVD	3482	PRCT-Tx13_D_then_T200	N	Kept components	PRCT
Drug	D_then_T200_PCT	PRCT	Cell_line.Tx13_D_then_T200	Plate.99	UHRF1BP1	0.75	-0.139518321216078	pearson	1	Ttest_pvalue	Coefficient_of_eigenassay	SVD_pCMs_only2CTb	NoPrepr	SVD	6605	PRCT-Tx13_D_then_T200	N	Kept components	PRCT
Drug	D_then_T200_PCT	PRCT	Cell_line.Tx13_D_then_T200	Plate.99	UHRF1BP1L	0.75	-0.0106209456306018	pearson	1	Ttest_pvalue	Coefficient_of_eigenassay	SVD_pCMs_only2CTb	NoPrepr	SVD	14189	PRCT-Tx13_D_then_T200	N	Kept components	PRCT
Drug	D_then_T200_PCT	PRCT	Cell_line.Tx13_D_then_T200	Plate.99	UHRF2	0.75	0.161976328147579	pearson	1	Ttest_pvalue	Coefficient_of_eigenassay	SVD_pCMs_only2CTb	NoPrepr	SVD	5639	PRCT-Tx13_D_then_T200	N	Kept components	PRCT
Drug	D_then_T200_PCT	PRCT	Cell_line.Tx13_D_then_T200	Plate.99	UIMC1	0.75	-0.161188190878069	pearson	1	Ttest_pvalue	Coefficient_of_eigenassay	SVD_pCMs_only2CTb	NoPrepr	SVD	5674	PRCT-Tx13_D_then_T200	N	Kept components	PRCT
Drug	D_then_T200_PCT	PRCT	Cell_line.Tx13_D_then_T200	Plate.99	ULBP1	0.75	-0.113779515118024	pearson	1	Ttest_pvalue	Coefficient_of_eigenassay	SVD_pCMs_only2CTb	NoPrepr	SVD	7752	PRCT-Tx13_D_then_T200	N	Kept components	PRCT
Drug	D_then_T200_PCT	PRCT	Cell_line.Tx13_D_then_T200	Plate.99	ULBP2	0.75	-0.0879301521021685	pearson	1	Ttest_pvalue	Coefficient_of_eigenassay	SVD_pCMs_only2CTb	NoPrepr	SVD	9139	PRCT-Tx13_D_then_T200	N	Kept components	PRCT
Drug	D_then_T200_PCT	PRCT	Cell_line.Tx13_D_then_T200	Plate.99	ULBP3	0.75	-0.141737429005255	pearson	1	Ttest_pvalue	Coefficient_of_eigenassay	SVD_pCMs_only2CTb	NoPrepr	SVD	6523	PRCT-Tx13_D_then_T200	N	Kept components	PRCT
Drug	D_then_T200_PCT	PRCT	Cell_line.Tx13_D_then_T200	Plate.99	ULK1	0.75	0.127003770496891	pearson	1	Ttest_pvalue	Coefficient_of_eigenassay	SVD_pCMs_only2CTb	NoPrepr	SVD	7122	PRCT-Tx13_D_then_T200	N	Kept components	PRCT
Drug	D_then_T200_PCT	PRCT	Cell_line.Tx13_D_then_T200	Plate.99	ULK2	0.75	-0.00502904929894478	pearson	1	Ttest_pvalue	Coefficient_of_eigenassay	SVD_pCMs_only2CTb	NoPrepr	SVD	14730	PRCT-Tx13_D_then_T200	N	Kept components	PRCT
Drug	D_then_T200_PCT	PRCT	Cell_line.Tx13_D_then_T200	Plate.99	ULK3	0.75	-0.014594500738676	pearson	1	Ttest_pvalue	Coefficient_of_eigenassay	SVD_pCMs_only2CTb	NoPrepr	SVD	13876	PRCT-Tx13_D_then_T200	N	Kept components	PRCT
Drug	D_then_T200_PCT	PRCT	Cell_line.Tx13_D_then_T200	Plate.99	ULK4	0.75	0.148594310609733	pearson	1	Ttest_pvalue	Coefficient_of_eigenassay	SVD_pCMs_only2CTb	NoPrepr	SVD	6203	PRCT-Tx13_D_then_T200	N	Kept components	PRCT
Drug	D_then_T200_PCT	PRCT	Cell_line.Tx13_D_then_T200	Plate.99	UMAD1	0.75	0.00709595387050154	pearson	1	Ttest_pvalue	Coefficient_of_eigenassay	SVD_pCMs_only2CTb	NoPrepr	SVD	14502	PRCT-Tx13_D_then_T200	N	Kept components	PRCT
Drug	D_then_T200_PCT	PRCT	Cell_line.Tx13_D_then_T200	Plate.99	UMPS	0.75	0.171525780874112	pearson	1	Ttest_pvalue	Coefficient_of_eigenassay	SVD_pCMs_only2CTb	NoPrepr	SVD	5297	PRCT-Tx13_D_then_T200	N	Kept components	PRCT
Drug	D_then_T200_PCT	PRCT	Cell_line.Tx13_D_then_T200	Plate.99	UNC119	0.75	0.197567487013259	pearson	1	Ttest_pvalue	Coefficient_of_eigenassay	SVD_pCMs_only2CTb	NoPrepr	SVD	4445	PRCT-Tx13_D_then_T200	N	Kept components	PRCT
Drug	D_then_T200_PCT	PRCT	Cell_line.Tx13_D_then_T200	Plate.99	UNC119B	0.75	-0.0466653619851753	pearson	1	Ttest_pvalue	Coefficient_of_eigenassay	SVD_pCMs_only2CTb	NoPrepr	SVD	11609	PRCT-Tx13_D_then_T200	N	Kept components	PRCT
Drug	D_then_T200_PCT	PRCT	Cell_line.Tx13_D_then_T200	Plate.99	UNC13A	0.75	-0.106178132733701	pearson	1	Ttest_pvalue	Coefficient_of_eigenassay	SVD_pCMs_only2CTb	NoPrepr	SVD	8176	PRCT-Tx13_D_then_T200	N	Kept components	PRCT
Drug	D_then_T200_PCT	PRCT	Cell_line.Tx13_D_then_T200	Plate.99	UNC13B	0.75	-0.107519792149144	pearson	1	Ttest_pvalue	Coefficient_of_eigenassay	SVD_pCMs_only2CTb	NoPrepr	SVD	8089	PRCT-Tx13_D_then_T200	N	Kept components	PRCT
Drug	D_then_T200_PCT	PRCT	Cell_line.Tx13_D_then_T200	Plate.99	UNC13C	0.75	0.102558795448467	pearson	1	Ttest_pvalue	Coefficient_of_eigenassay	SVD_pCMs_only2CTb	NoPrepr	SVD	8347	PRCT-Tx13_D_then_T200	N	Kept components	PRCT
Drug	D_then_T200_PCT	PRCT	Cell_line.Tx13_D_then_T200	Plate.99	UNC13D	0.75	-0.191495061194982	pearson	1	Ttest_pvalue	Coefficient_of_eigenassay	SVD_pCMs_only2CTb	NoPrepr	SVD	4630	PRCT-Tx13_D_then_T200	N	Kept components	PRCT
Drug	D_then_T200_PCT	PRCT	Cell_line.Tx13_D_then_T200	Plate.99	UNC45A	0.75	0.289172829747729	pearson	1	Ttest_pvalue	Coefficient_of_eigenassay	SVD_pCMs_only2CTb	NoPrepr	SVD	2308	PRCT-Tx13_D_then_T200	N	Kept components	PRCT
Drug	D_then_T200_PCT	PRCT	Cell_line.Tx13_D_then_T200	Plate.99	UNC45B	0.75	-0.100953647948908	pearson	1	Ttest_pvalue	Coefficient_of_eigenassay	SVD_pCMs_only2CTb	NoPrepr	SVD	8431	PRCT-Tx13_D_then_T200	N	Kept components	PRCT
Drug	D_then_T200_PCT	PRCT	Cell_line.Tx13_D_then_T200	Plate.99	UNC50	0.75	0.0757972606403153	pearson	1	Ttest_pvalue	Coefficient_of_eigenassay	SVD_pCMs_only2CTb	NoPrepr	SVD	9805	PRCT-Tx13_D_then_T200	N	Kept components	PRCT
Drug	D_then_T200_PCT	PRCT	Cell_line.Tx13_D_then_T200	Plate.99	UNC5A	0.75	-0.0562901181152339	pearson	1	Ttest_pvalue	Coefficient_of_eigenassay	SVD_pCMs_only2CTb	NoPrepr	SVD	10982	PRCT-Tx13_D_then_T200	N	Kept components	PRCT
Drug	D_then_T200_PCT	PRCT	Cell_line.Tx13_D_then_T200	Plate.99	UNC5B	0.75	0.00609414942608477	pearson	1	Ttest_pvalue	Coefficient_of_eigenassay	SVD_pCMs_only2CTb	NoPrepr	SVD	14603	PRCT-Tx13_D_then_T200	N	Kept components	PRCT
Drug	D_then_T200_PCT	PRCT	Cell_line.Tx13_D_then_T200	Plate.99	UNC5C	0.75	0.0303250123821319	pearson	1	Ttest_pvalue	Coefficient_of_eigenassay	SVD_pCMs_only2CTb	NoPrepr	SVD	12690	PRCT-Tx13_D_then_T200	N	Kept components	PRCT
Drug	D_then_T200_PCT	PRCT	Cell_line.Tx13_D_then_T200	Plate.99	UNC5CL	0.75	-0.0607838488106119	pearson	1	Ttest_pvalue	Coefficient_of_eigenassay	SVD_pCMs_only2CTb	NoPrepr	SVD	10708	PRCT-Tx13_D_then_T200	N	Kept components	PRCT
Drug	D_then_T200_PCT	PRCT	Cell_line.Tx13_D_then_T200	Plate.99	UNC5D	0.75	0.12873144172937	pearson	1	Ttest_pvalue	Coefficient_of_eigenassay	SVD_pCMs_only2CTb	NoPrepr	SVD	7057	PRCT-Tx13_D_then_T200	N	Kept components	PRCT
Drug	D_then_T200_PCT	PRCT	Cell_line.Tx13_D_then_T200	Plate.99	UNC80	0.75	0.219256156681632	pearson	1	Ttest_pvalue	Coefficient_of_eigenassay	SVD_pCMs_only2CTb	NoPrepr	SVD	3819	PRCT-Tx13_D_then_T200	N	Kept components	PRCT
Drug	D_then_T200_PCT	PRCT	Cell_line.Tx13_D_then_T200	Plate.99	UNC93B1	0.75	-0.182372013022029	pearson	1	Ttest_pvalue	Coefficient_of_eigenassay	SVD_pCMs_only2CTb	NoPrepr	SVD	4929	PRCT-Tx13_D_then_T200	N	Kept components	PRCT
Drug	D_then_T200_PCT	PRCT	Cell_line.Tx13_D_then_T200	Plate.99	UNCX	0.75	0.116320624014025	pearson	1	Ttest_pvalue	Coefficient_of_eigenassay	SVD_pCMs_only2CTb	NoPrepr	SVD	7620	PRCT-Tx13_D_then_T200	N	Kept components	PRCT
Drug	D_then_T200_PCT	PRCT	Cell_line.Tx13_D_then_T200	Plate.99	UNG	0.75	-0.161108297499413	pearson	1	Ttest_pvalue	Coefficient_of_eigenassay	SVD_pCMs_only2CTb	NoPrepr	SVD	5675	PRCT-Tx13_D_then_T200	N	Kept components	PRCT
Drug	D_then_T200_PCT	PRCT	Cell_line.Tx13_D_then_T200	Plate.99	UNK	0.75	0.115777222336363	pearson	1	Ttest_pvalue	Coefficient_of_eigenassay	SVD_pCMs_only2CTb	NoPrepr	SVD	7653	PRCT-Tx13_D_then_T200	N	Kept components	PRCT
Drug	D_then_T200_PCT	PRCT	Cell_line.Tx13_D_then_T200	Plate.99	UNKL	0.75	0.168297355285907	pearson	1	Ttest_pvalue	Coefficient_of_eigenassay	SVD_pCMs_only2CTb	NoPrepr	SVD	5421	PRCT-Tx13_D_then_T200	N	Kept components	PRCT
Drug	D_then_T200_PCT	PRCT	Cell_line.Tx13_D_then_T200	Plate.99	UPB1	0.75	0.06579632242535	pearson	1	Ttest_pvalue	Coefficient_of_eigenassay	SVD_pCMs_only2CTb	NoPrepr	SVD	10422	PRCT-Tx13_D_then_T200	N	Kept components	PRCT
Drug	D_then_T200_PCT	PRCT	Cell_line.Tx13_D_then_T200	Plate.99	UPF1	0.75	0.152916543633136	pearson	1	Ttest_pvalue	Coefficient_of_eigenassay	SVD_pCMs_only2CTb	NoPrepr	SVD	6018	PRCT-Tx13_D_then_T200	N	Kept components	PRCT
Drug	D_then_T200_PCT	PRCT	Cell_line.Tx13_D_then_T200	Plate.99	UPF2	0.75	-0.343922399729012	pearson	1	Ttest_pvalue	Coefficient_of_eigenassay	SVD_pCMs_only2CTb	NoPrepr	SVD	1562	PRCT-Tx13_D_then_T200	N	Kept components	PRCT
Drug	D_then_T200_PCT	PRCT	Cell_line.Tx13_D_then_T200	Plate.99	UPF3A	0.75	-0.110305812266845	pearson	1	Ttest_pvalue	Coefficient_of_eigenassay	SVD_pCMs_only2CTb	NoPrepr	SVD	7937	PRCT-Tx13_D_then_T200	N	Kept components	PRCT
Drug	D_then_T200_PCT	PRCT	Cell_line.Tx13_D_then_T200	Plate.99	UPF3B	0.75	-0.374377145638599	pearson	1	Ttest_pvalue	Coefficient_of_eigenassay	SVD_pCMs_only2CTb	NoPrepr	SVD	1272	PRCT-Tx13_D_then_T200	N	Kept components	PRCT
Drug	D_then_T200_PCT	PRCT	Cell_line.Tx13_D_then_T200	Plate.99	UPK1B	0.75	0.375143156554006	pearson	1	Ttest_pvalue	Coefficient_of_eigenassay	SVD_pCMs_only2CTb	NoPrepr	SVD	1257	PRCT-Tx13_D_then_T200	N	Kept components	PRCT
Drug	D_then_T200_PCT	PRCT	Cell_line.Tx13_D_then_T200	Plate.99	UPK2	0.75	-0.00549188924803217	pearson	1	Ttest_pvalue	Coefficient_of_eigenassay	SVD_pCMs_only2CTb	NoPrepr	SVD	14674	PRCT-Tx13_D_then_T200	N	Kept components	PRCT
Drug	D_then_T200_PCT	PRCT	Cell_line.Tx13_D_then_T200	Plate.99	UPK3B	0.75	0.15582790279434	pearson	1	Ttest_pvalue	Coefficient_of_eigenassay	SVD_pCMs_only2CTb	NoPrepr	SVD	5872	PRCT-Tx13_D_then_T200	N	Kept components	PRCT
Drug	D_then_T200_PCT	PRCT	Cell_line.Tx13_D_then_T200	Plate.99	UPP1	0.75	0.420681040110469	pearson	1	Ttest_pvalue	Coefficient_of_eigenassay	SVD_pCMs_only2CTb	NoPrepr	SVD	949	PRCT-Tx13_D_then_T200	N	Kept components	PRCT
Drug	D_then_T200_PCT	PRCT	Cell_line.Tx13_D_then_T200	Plate.99	UPP2	0.75	-0.0695664927851926	pearson	1	Ttest_pvalue	Coefficient_of_eigenassay	SVD_pCMs_only2CTb	NoPrepr	SVD	10182	PRCT-Tx13_D_then_T200	N	Kept components	PRCT
Drug	D_then_T200_PCT	PRCT	Cell_line.Tx13_D_then_T200	Plate.99	UPRT	0.75	-0.0708923891617465	pearson	1	Ttest_pvalue	Coefficient_of_eigenassay	SVD_pCMs_only2CTb	NoPrepr	SVD	10100	PRCT-Tx13_D_then_T200	N	Kept components	PRCT
Drug	D_then_T200_PCT	PRCT	Cell_line.Tx13_D_then_T200	Plate.99	UQCC1	0.75	0.0976654095558654	pearson	1	Ttest_pvalue	Coefficient_of_eigenassay	SVD_pCMs_only2CTb	NoPrepr	SVD	8617	PRCT-Tx13_D_then_T200	N	Kept components	PRCT
Drug	D_then_T200_PCT	PRCT	Cell_line.Tx13_D_then_T200	Plate.99	UQCC2	0.75	0.0386472687171764	pearson	1	Ttest_pvalue	Coefficient_of_eigenassay	SVD_pCMs_only2CTb	NoPrepr	SVD	12121	PRCT-Tx13_D_then_T200	N	Kept components	PRCT
Drug	D_then_T200_PCT	PRCT	Cell_line.Tx13_D_then_T200	Plate.99	UQCC3	0.75	0.0807173069748703	pearson	1	Ttest_pvalue	Coefficient_of_eigenassay	SVD_pCMs_only2CTb	NoPrepr	SVD	9529	PRCT-Tx13_D_then_T200	N	Kept components	PRCT
Drug	D_then_T200_PCT	PRCT	Cell_line.Tx13_D_then_T200	Plate.99	UQCR10	0.75	0.473744276221072	pearson	1	Ttest_pvalue	Coefficient_of_eigenassay	SVD_pCMs_only2CTb	NoPrepr	SVD	656	PRCT-Tx13_D_then_T200	N	Kept components	PRCT
Drug	D_then_T200_PCT	PRCT	Cell_line.Tx13_D_then_T200	Plate.99	UQCR11	0.75	0.361186092833692	pearson	1	Ttest_pvalue	Coefficient_of_eigenassay	SVD_pCMs_only2CTb	NoPrepr	SVD	1393	PRCT-Tx13_D_then_T200	N	Kept components	PRCT
Drug	D_then_T200_PCT	PRCT	Cell_line.Tx13_D_then_T200	Plate.99	UQCRB	0.75	-0.787898379674886	pearson	1	Ttest_pvalue	Coefficient_of_eigenassay	SVD_pCMs_only2CTb	NoPrepr	SVD	137	PRCT-Tx13_D_then_T200	N	Kept components	PRCT
Drug	D_then_T200_PCT	PRCT	Cell_line.Tx13_D_then_T200	Plate.99	UQCRC1	0.75	0.37817614503924	pearson	1	Ttest_pvalue	Coefficient_of_eigenassay	SVD_pCMs_only2CTb	NoPrepr	SVD	1226	PRCT-Tx13_D_then_T200	N	Kept components	PRCT
Drug	D_then_T200_PCT	PRCT	Cell_line.Tx13_D_then_T200	Plate.99	UQCRC2	0.75	0.0145024402794686	pearson	1	Ttest_pvalue	Coefficient_of_eigenassay	SVD_pCMs_only2CTb	NoPrepr	SVD	13885	PRCT-Tx13_D_then_T200	N	Kept components	PRCT
Drug	D_then_T200_PCT	PRCT	Cell_line.Tx13_D_then_T200	Plate.99	UQCRFS1	0.75	0.195490454960653	pearson	1	Ttest_pvalue	Coefficient_of_eigenassay	SVD_pCMs_only2CTb	NoPrepr	SVD	4518	PRCT-Tx13_D_then_T200	N	Kept components	PRCT
Drug	D_then_T200_PCT	PRCT	Cell_line.Tx13_D_then_T200	Plate.99	UQCRH	0.75	0.18041942602056	pearson	1	Ttest_pvalue	Coefficient_of_eigenassay	SVD_pCMs_only2CTb	NoPrepr	SVD	4993	PRCT-Tx13_D_then_T200	N	Kept components	PRCT
Drug	D_then_T200_PCT	PRCT	Cell_line.Tx13_D_then_T200	Plate.99	UQCRHL	0.75	0.313145535966371	pearson	1	Ttest_pvalue	Coefficient_of_eigenassay	SVD_pCMs_only2CTb	NoPrepr	SVD	1949	PRCT-Tx13_D_then_T200	N	Kept components	PRCT
Drug	D_then_T200_PCT	PRCT	Cell_line.Tx13_D_then_T200	Plate.99	UQCRQ	0.75	0.295999885591212	pearson	1	Ttest_pvalue	Coefficient_of_eigenassay	SVD_pCMs_only2CTb	NoPrepr	SVD	2203	PRCT-Tx13_D_then_T200	N	Kept components	PRCT
Drug	D_then_T200_PCT	PRCT	Cell_line.Tx13_D_then_T200	Plate.99	URB1	0.75	0.143234122350269	pearson	1	Ttest_pvalue	Coefficient_of_eigenassay	SVD_pCMs_only2CTb	NoPrepr	SVD	6450	PRCT-Tx13_D_then_T200	N	Kept components	PRCT
Drug	D_then_T200_PCT	PRCT	Cell_line.Tx13_D_then_T200	Plate.99	URB2	0.75	0.0104109882964666	pearson	1	Ttest_pvalue	Coefficient_of_eigenassay	SVD_pCMs_only2CTb	NoPrepr	SVD	14209	PRCT-Tx13_D_then_T200	N	Kept components	PRCT
Drug	D_then_T200_PCT	PRCT	Cell_line.Tx13_D_then_T200	Plate.99	URGCP	0.75	0.27602039306393	pearson	1	Ttest_pvalue	Coefficient_of_eigenassay	SVD_pCMs_only2CTb	NoPrepr	SVD	2531	PRCT-Tx13_D_then_T200	N	Kept components	PRCT
Drug	D_then_T200_PCT	PRCT	Cell_line.Tx13_D_then_T200	Plate.99	URI1	0.75	-0.159443411726942	pearson	1	Ttest_pvalue	Coefficient_of_eigenassay	SVD_pCMs_only2CTb	NoPrepr	SVD	5744	PRCT-Tx13_D_then_T200	N	Kept components	PRCT
Drug	D_then_T200_PCT	PRCT	Cell_line.Tx13_D_then_T200	Plate.99	URM1	0.75	0.228946956971635	pearson	1	Ttest_pvalue	Coefficient_of_eigenassay	SVD_pCMs_only2CTb	NoPrepr	SVD	3546	PRCT-Tx13_D_then_T200	N	Kept components	PRCT
Drug	D_then_T200_PCT	PRCT	Cell_line.Tx13_D_then_T200	Plate.99	UROD	0.75	0.339077726700197	pearson	1	Ttest_pvalue	Coefficient_of_eigenassay	SVD_pCMs_only2CTb	NoPrepr	SVD	1627	PRCT-Tx13_D_then_T200	N	Kept components	PRCT
Drug	D_then_T200_PCT	PRCT	Cell_line.Tx13_D_then_T200	Plate.99	UROS	0.75	0.343882358529367	pearson	1	Ttest_pvalue	Coefficient_of_eigenassay	SVD_pCMs_only2CTb	NoPrepr	SVD	1563	PRCT-Tx13_D_then_T200	N	Kept components	PRCT
Drug	D_then_T200_PCT	PRCT	Cell_line.Tx13_D_then_T200	Plate.99	USB1	0.75	0.113531302599623	pearson	1	Ttest_pvalue	Coefficient_of_eigenassay	SVD_pCMs_only2CTb	NoPrepr	SVD	7768	PRCT-Tx13_D_then_T200	N	Kept components	PRCT
Drug	D_then_T200_PCT	PRCT	Cell_line.Tx13_D_then_T200	Plate.99	USE1	0.75	0.0062220014785154	pearson	1	Ttest_pvalue	Coefficient_of_eigenassay	SVD_pCMs_only2CTb	NoPrepr	SVD	14592	PRCT-Tx13_D_then_T200	N	Kept components	PRCT
Drug	D_then_T200_PCT	PRCT	Cell_line.Tx13_D_then_T200	Plate.99	USF1	0.75	0.162064520456383	pearson	1	Ttest_pvalue	Coefficient_of_eigenassay	SVD_pCMs_only2CTb	NoPrepr	SVD	5635	PRCT-Tx13_D_then_T200	N	Kept components	PRCT
Drug	D_then_T200_PCT	PRCT	Cell_line.Tx13_D_then_T200	Plate.99	USF2	0.75	-0.165342131950689	pearson	1	Ttest_pvalue	Coefficient_of_eigenassay	SVD_pCMs_only2CTb	NoPrepr	SVD	5535	PRCT-Tx13_D_then_T200	N	Kept components	PRCT
Drug	D_then_T200_PCT	PRCT	Cell_line.Tx13_D_then_T200	Plate.99	USF3	0.75	-0.0717736992123767	pearson	1	Ttest_pvalue	Coefficient_of_eigenassay	SVD_pCMs_only2CTb	NoPrepr	SVD	10059	PRCT-Tx13_D_then_T200	N	Kept components	PRCT
Drug	D_then_T200_PCT	PRCT	Cell_line.Tx13_D_then_T200	Plate.99	USH1C	0.75	0.347277849381497	pearson	1	Ttest_pvalue	Coefficient_of_eigenassay	SVD_pCMs_only2CTb	NoPrepr	SVD	1524	PRCT-Tx13_D_then_T200	N	Kept components	PRCT
Drug	D_then_T200_PCT	PRCT	Cell_line.Tx13_D_then_T200	Plate.99	USH2A	0.75	-0.258792987305743	pearson	1	Ttest_pvalue	Coefficient_of_eigenassay	SVD_pCMs_only2CTb	NoPrepr	SVD	2870	PRCT-Tx13_D_then_T200	N	Kept components	PRCT
Drug	D_then_T200_PCT	PRCT	Cell_line.Tx13_D_then_T200	Plate.99	USO1	0.75	-0.416251800468985	pearson	1	Ttest_pvalue	Coefficient_of_eigenassay	SVD_pCMs_only2CTb	NoPrepr	SVD	988	PRCT-Tx13_D_then_T200	N	Kept components	PRCT
Drug	D_then_T200_PCT	PRCT	Cell_line.Tx13_D_then_T200	Plate.99	USP1	0.75	-0.210096723071546	pearson	1	Ttest_pvalue	Coefficient_of_eigenassay	SVD_pCMs_only2CTb	NoPrepr	SVD	4080	PRCT-Tx13_D_then_T200	N	Kept components	PRCT
Drug	D_then_T200_PCT	PRCT	Cell_line.Tx13_D_then_T200	Plate.99	USP10	0.75	-0.172725842578516	pearson	1	Ttest_pvalue	Coefficient_of_eigenassay	SVD_pCMs_only2CTb	NoPrepr	SVD	5249	PRCT-Tx13_D_then_T200	N	Kept components	PRCT
Drug	D_then_T200_PCT	PRCT	Cell_line.Tx13_D_then_T200	Plate.99	USP11	0.75	0.0830328462566721	pearson	1	Ttest_pvalue	Coefficient_of_eigenassay	SVD_pCMs_only2CTb	NoPrepr	SVD	9408	PRCT-Tx13_D_then_T200	N	Kept components	PRCT
Drug	D_then_T200_PCT	PRCT	Cell_line.Tx13_D_then_T200	Plate.99	USP12	0.75	-0.230340029673089	pearson	1	Ttest_pvalue	Coefficient_of_eigenassay	SVD_pCMs_only2CTb	NoPrepr	SVD	3500	PRCT-Tx13_D_then_T200	N	Kept components	PRCT
Drug	D_then_T200_PCT	PRCT	Cell_line.Tx13_D_then_T200	Plate.99	USP13	0.75	0.212021586165106	pearson	1	Ttest_pvalue	Coefficient_of_eigenassay	SVD_pCMs_only2CTb	NoPrepr	SVD	4033	PRCT-Tx13_D_then_T200	N	Kept components	PRCT
Drug	D_then_T200_PCT	PRCT	Cell_line.Tx13_D_then_T200	Plate.99	USP14	0.75	-0.0937948878507154	pearson	1	Ttest_pvalue	Coefficient_of_eigenassay	SVD_pCMs_only2CTb	NoPrepr	SVD	8828	PRCT-Tx13_D_then_T200	N	Kept components	PRCT
Drug	D_then_T200_PCT	PRCT	Cell_line.Tx13_D_then_T200	Plate.99	USP15	0.75	-0.146385844699868	pearson	1	Ttest_pvalue	Coefficient_of_eigenassay	SVD_pCMs_only2CTb	NoPrepr	SVD	6306	PRCT-Tx13_D_then_T200	N	Kept components	PRCT
Drug	D_then_T200_PCT	PRCT	Cell_line.Tx13_D_then_T200	Plate.99	USP16	0.75	-0.314740573772606	pearson	1	Ttest_pvalue	Coefficient_of_eigenassay	SVD_pCMs_only2CTb	NoPrepr	SVD	1927	PRCT-Tx13_D_then_T200	N	Kept components	PRCT
Drug	D_then_T200_PCT	PRCT	Cell_line.Tx13_D_then_T200	Plate.99	USP18	0.75	-0.162284493244005	pearson	1	Ttest_pvalue	Coefficient_of_eigenassay	SVD_pCMs_only2CTb	NoPrepr	SVD	5628	PRCT-Tx13_D_then_T200	N	Kept components	PRCT
Drug	D_then_T200_PCT	PRCT	Cell_line.Tx13_D_then_T200	Plate.99	USP19	0.75	0.304778263817462	pearson	1	Ttest_pvalue	Coefficient_of_eigenassay	SVD_pCMs_only2CTb	NoPrepr	SVD	2061	PRCT-Tx13_D_then_T200	N	Kept components	PRCT
Drug	D_then_T200_PCT	PRCT	Cell_line.Tx13_D_then_T200	Plate.99	USP2	0.75	0.258982380552625	pearson	1	Ttest_pvalue	Coefficient_of_eigenassay	SVD_pCMs_only2CTb	NoPrepr	SVD	2867	PRCT-Tx13_D_then_T200	N	Kept components	PRCT
Drug	D_then_T200_PCT	PRCT	Cell_line.Tx13_D_then_T200	Plate.99	USP20	0.75	0.085516559362504	pearson	1	Ttest_pvalue	Coefficient_of_eigenassay	SVD_pCMs_only2CTb	NoPrepr	SVD	9261	PRCT-Tx13_D_then_T200	N	Kept components	PRCT
Drug	D_then_T200_PCT	PRCT	Cell_line.Tx13_D_then_T200	Plate.99	USP21	0.75	-0.0857421153182616	pearson	1	Ttest_pvalue	Coefficient_of_eigenassay	SVD_pCMs_only2CTb	NoPrepr	SVD	9248	PRCT-Tx13_D_then_T200	N	Kept components	PRCT
Drug	D_then_T200_PCT	PRCT	Cell_line.Tx13_D_then_T200	Plate.99	USP22	0.75	0.0881142914479117	pearson	1	Ttest_pvalue	Coefficient_of_eigenassay	SVD_pCMs_only2CTb	NoPrepr	SVD	9129	PRCT-Tx13_D_then_T200	N	Kept components	PRCT
Drug	D_then_T200_PCT	PRCT	Cell_line.Tx13_D_then_T200	Plate.99	USP24	0.75	0.0689371335869188	pearson	1	Ttest_pvalue	Coefficient_of_eigenassay	SVD_pCMs_only2CTb	NoPrepr	SVD	10233	PRCT-Tx13_D_then_T200	N	Kept components	PRCT
Drug	D_then_T200_PCT	PRCT	Cell_line.Tx13_D_then_T200	Plate.99	USP25	0.75	0.102394279350113	pearson	1	Ttest_pvalue	Coefficient_of_eigenassay	SVD_pCMs_only2CTb	NoPrepr	SVD	8352	PRCT-Tx13_D_then_T200	N	Kept components	PRCT
Drug	D_then_T200_PCT	PRCT	Cell_line.Tx13_D_then_T200	Plate.99	USP27X	0.75	-0.757257883224922	pearson	1	Ttest_pvalue	Coefficient_of_eigenassay	SVD_pCMs_only2CTb	NoPrepr	SVD	161	PRCT-Tx13_D_then_T200	N	Kept components	PRCT
Drug	D_then_T200_PCT	PRCT	Cell_line.Tx13_D_then_T200	Plate.99	USP28	0.75	-0.0856407815232742	pearson	1	Ttest_pvalue	Coefficient_of_eigenassay	SVD_pCMs_only2CTb	NoPrepr	SVD	9253	PRCT-Tx13_D_then_T200	N	Kept components	PRCT
Drug	D_then_T200_PCT	PRCT	Cell_line.Tx13_D_then_T200	Plate.99	USP3	0.75	-0.0577896642721786	pearson	1	Ttest_pvalue	Coefficient_of_eigenassay	SVD_pCMs_only2CTb	NoPrepr	SVD	10891	PRCT-Tx13_D_then_T200	N	Kept components	PRCT
Drug	D_then_T200_PCT	PRCT	Cell_line.Tx13_D_then_T200	Plate.99	USP30	0.75	-0.145993564224795	pearson	1	Ttest_pvalue	Coefficient_of_eigenassay	SVD_pCMs_only2CTb	NoPrepr	SVD	6320	PRCT-Tx13_D_then_T200	N	Kept components	PRCT
Drug	D_then_T200_PCT	PRCT	Cell_line.Tx13_D_then_T200	Plate.99	USP31	0.75	0.20299892163232	pearson	1	Ttest_pvalue	Coefficient_of_eigenassay	SVD_pCMs_only2CTb	NoPrepr	SVD	4278	PRCT-Tx13_D_then_T200	N	Kept components	PRCT
Drug	D_then_T200_PCT	PRCT	Cell_line.Tx13_D_then_T200	Plate.99	USP32	0.75	0.0463911439632143	pearson	1	Ttest_pvalue	Coefficient_of_eigenassay	SVD_pCMs_only2CTb	NoPrepr	SVD	11624	PRCT-Tx13_D_then_T200	N	Kept components	PRCT
Drug	D_then_T200_PCT	PRCT	Cell_line.Tx13_D_then_T200	Plate.99	USP33	0.75	0.016270890625688	pearson	1	Ttest_pvalue	Coefficient_of_eigenassay	SVD_pCMs_only2CTb	NoPrepr	SVD	13737	PRCT-Tx13_D_then_T200	N	Kept components	PRCT
Drug	D_then_T200_PCT	PRCT	Cell_line.Tx13_D_then_T200	Plate.99	USP34	0.75	0.131745817243186	pearson	1	Ttest_pvalue	Coefficient_of_eigenassay	SVD_pCMs_only2CTb	NoPrepr	SVD	6938	PRCT-Tx13_D_then_T200	N	Kept components	PRCT
Drug	D_then_T200_PCT	PRCT	Cell_line.Tx13_D_then_T200	Plate.99	USP35	0.75	0.276523405982022	pearson	1	Ttest_pvalue	Coefficient_of_eigenassay	SVD_pCMs_only2CTb	NoPrepr	SVD	2523	PRCT-Tx13_D_then_T200	N	Kept components	PRCT
Drug	D_then_T200_PCT	PRCT	Cell_line.Tx13_D_then_T200	Plate.99	USP36	0.75	0.202737369506974	pearson	1	Ttest_pvalue	Coefficient_of_eigenassay	SVD_pCMs_only2CTb	NoPrepr	SVD	4286	PRCT-Tx13_D_then_T200	N	Kept components	PRCT
Drug	D_then_T200_PCT	PRCT	Cell_line.Tx13_D_then_T200	Plate.99	USP37	0.75	0.343215396931447	pearson	1	Ttest_pvalue	Coefficient_of_eigenassay	SVD_pCMs_only2CTb	NoPrepr	SVD	1571	PRCT-Tx13_D_then_T200	N	Kept components	PRCT
Drug	D_then_T200_PCT	PRCT	Cell_line.Tx13_D_then_T200	Plate.99	USP38	0.75	0.0365473432627123	pearson	1	Ttest_pvalue	Coefficient_of_eigenassay	SVD_pCMs_only2CTb	NoPrepr	SVD	12267	PRCT-Tx13_D_then_T200	N	Kept components	PRCT
Drug	D_then_T200_PCT	PRCT	Cell_line.Tx13_D_then_T200	Plate.99	USP39	0.75	-0.098378104025707	pearson	1	Ttest_pvalue	Coefficient_of_eigenassay	SVD_pCMs_only2CTb	NoPrepr	SVD	8580	PRCT-Tx13_D_then_T200	N	Kept components	PRCT
Drug	D_then_T200_PCT	PRCT	Cell_line.Tx13_D_then_T200	Plate.99	USP4	0.75	0.125640000506873	pearson	1	Ttest_pvalue	Coefficient_of_eigenassay	SVD_pCMs_only2CTb	NoPrepr	SVD	7183	PRCT-Tx13_D_then_T200	N	Kept components	PRCT
Drug	D_then_T200_PCT	PRCT	Cell_line.Tx13_D_then_T200	Plate.99	USP40	0.75	0.0790867597080371	pearson	1	Ttest_pvalue	Coefficient_of_eigenassay	SVD_pCMs_only2CTb	NoPrepr	SVD	9614	PRCT-Tx13_D_then_T200	N	Kept components	PRCT
Drug	D_then_T200_PCT	PRCT	Cell_line.Tx13_D_then_T200	Plate.99	USP42	0.75	-0.0775233841453975	pearson	1	Ttest_pvalue	Coefficient_of_eigenassay	SVD_pCMs_only2CTb	NoPrepr	SVD	9702	PRCT-Tx13_D_then_T200	N	Kept components	PRCT
Drug	D_then_T200_PCT	PRCT	Cell_line.Tx13_D_then_T200	Plate.99	USP43	0.75	-0.561549893906462	pearson	1	Ttest_pvalue	Coefficient_of_eigenassay	SVD_pCMs_only2CTb	NoPrepr	SVD	400	PRCT-Tx13_D_then_T200	N	Kept components	PRCT
Drug	D_then_T200_PCT	PRCT	Cell_line.Tx13_D_then_T200	Plate.99	USP44	0.75	-0.138287629637648	pearson	1	Ttest_pvalue	Coefficient_of_eigenassay	SVD_pCMs_only2CTb	NoPrepr	SVD	6661	PRCT-Tx13_D_then_T200	N	Kept components	PRCT
Drug	D_then_T200_PCT	PRCT	Cell_line.Tx13_D_then_T200	Plate.99	USP45	0.75	-0.0489975141652672	pearson	1	Ttest_pvalue	Coefficient_of_eigenassay	SVD_pCMs_only2CTb	NoPrepr	SVD	11461	PRCT-Tx13_D_then_T200	N	Kept components	PRCT
Drug	D_then_T200_PCT	PRCT	Cell_line.Tx13_D_then_T200	Plate.99	USP46	0.75	-0.158508807773886	pearson	1	Ttest_pvalue	Coefficient_of_eigenassay	SVD_pCMs_only2CTb	NoPrepr	SVD	5782	PRCT-Tx13_D_then_T200	N	Kept components	PRCT
Drug	D_then_T200_PCT	PRCT	Cell_line.Tx13_D_then_T200	Plate.99	USP47	0.75	-0.0944154949055308	pearson	1	Ttest_pvalue	Coefficient_of_eigenassay	SVD_pCMs_only2CTb	NoPrepr	SVD	8793	PRCT-Tx13_D_then_T200	N	Kept components	PRCT
Drug	D_then_T200_PCT	PRCT	Cell_line.Tx13_D_then_T200	Plate.99	USP48	0.75	-0.129151944886904	pearson	1	Ttest_pvalue	Coefficient_of_eigenassay	SVD_pCMs_only2CTb	NoPrepr	SVD	7041	PRCT-Tx13_D_then_T200	N	Kept components	PRCT
Drug	D_then_T200_PCT	PRCT	Cell_line.Tx13_D_then_T200	Plate.99	USP49	0.75	0.0914236328775246	pearson	1	Ttest_pvalue	Coefficient_of_eigenassay	SVD_pCMs_only2CTb	NoPrepr	SVD	8962	PRCT-Tx13_D_then_T200	N	Kept components	PRCT
Drug	D_then_T200_PCT	PRCT	Cell_line.Tx13_D_then_T200	Plate.99	USP5	0.75	0.146361617433984	pearson	1	Ttest_pvalue	Coefficient_of_eigenassay	SVD_pCMs_only2CTb	NoPrepr	SVD	6308	PRCT-Tx13_D_then_T200	N	Kept components	PRCT
Drug	D_then_T200_PCT	PRCT	Cell_line.Tx13_D_then_T200	Plate.99	USP51	0.75	-0.284396018704292	pearson	1	Ttest_pvalue	Coefficient_of_eigenassay	SVD_pCMs_only2CTb	NoPrepr	SVD	2391	PRCT-Tx13_D_then_T200	N	Kept components	PRCT
Drug	D_then_T200_PCT	PRCT	Cell_line.Tx13_D_then_T200	Plate.99	USP53	0.75	-0.274067358133371	pearson	1	Ttest_pvalue	Coefficient_of_eigenassay	SVD_pCMs_only2CTb	NoPrepr	SVD	2578	PRCT-Tx13_D_then_T200	N	Kept components	PRCT
Drug	D_then_T200_PCT	PRCT	Cell_line.Tx13_D_then_T200	Plate.99	USP54	0.75	-0.0534642376386845	pearson	1	Ttest_pvalue	Coefficient_of_eigenassay	SVD_pCMs_only2CTb	NoPrepr	SVD	11155	PRCT-Tx13_D_then_T200	N	Kept components	PRCT
Drug	D_then_T200_PCT	PRCT	Cell_line.Tx13_D_then_T200	Plate.99	USP6	0.75	-0.0571843549646573	pearson	1	Ttest_pvalue	Coefficient_of_eigenassay	SVD_pCMs_only2CTb	NoPrepr	SVD	10930	PRCT-Tx13_D_then_T200	N	Kept components	PRCT
Drug	D_then_T200_PCT	PRCT	Cell_line.Tx13_D_then_T200	Plate.99	USP6NL	0.75	-0.0493408175915897	pearson	1	Ttest_pvalue	Coefficient_of_eigenassay	SVD_pCMs_only2CTb	NoPrepr	SVD	11432	PRCT-Tx13_D_then_T200	N	Kept components	PRCT
Drug	D_then_T200_PCT	PRCT	Cell_line.Tx13_D_then_T200	Plate.99	USP7	0.75	0.0279806485527245	pearson	1	Ttest_pvalue	Coefficient_of_eigenassay	SVD_pCMs_only2CTb	NoPrepr	SVD	12859	PRCT-Tx13_D_then_T200	N	Kept components	PRCT
Drug	D_then_T200_PCT	PRCT	Cell_line.Tx13_D_then_T200	Plate.99	USP8	0.75	0.0696423642343355	pearson	1	Ttest_pvalue	Coefficient_of_eigenassay	SVD_pCMs_only2CTb	NoPrepr	SVD	10177	PRCT-Tx13_D_then_T200	N	Kept components	PRCT
Drug	D_then_T200_PCT	PRCT	Cell_line.Tx13_D_then_T200	Plate.99	USP9X	0.75	0.101725421164322	pearson	1	Ttest_pvalue	Coefficient_of_eigenassay	SVD_pCMs_only2CTb	NoPrepr	SVD	8396	PRCT-Tx13_D_then_T200	N	Kept components	PRCT
Drug	D_then_T200_PCT	PRCT	Cell_line.Tx13_D_then_T200	Plate.99	USP9Y	0.75	-0.104838709038518	pearson	1	Ttest_pvalue	Coefficient_of_eigenassay	SVD_pCMs_only2CTb	NoPrepr	SVD	8246	PRCT-Tx13_D_then_T200	N	Kept components	PRCT
Drug	D_then_T200_PCT	PRCT	Cell_line.Tx13_D_then_T200	Plate.99	USPL1	0.75	-0.214098022571812	pearson	1	Ttest_pvalue	Coefficient_of_eigenassay	SVD_pCMs_only2CTb	NoPrepr	SVD	3952	PRCT-Tx13_D_then_T200	N	Kept components	PRCT
Drug	D_then_T200_PCT	PRCT	Cell_line.Tx13_D_then_T200	Plate.99	UST	0.75	0.319369386087919	pearson	1	Ttest_pvalue	Coefficient_of_eigenassay	SVD_pCMs_only2CTb	NoPrepr	SVD	1860	PRCT-Tx13_D_then_T200	N	Kept components	PRCT
Drug	D_then_T200_PCT	PRCT	Cell_line.Tx13_D_then_T200	Plate.99	UTP11	0.75	-0.205688087450423	pearson	1	Ttest_pvalue	Coefficient_of_eigenassay	SVD_pCMs_only2CTb	NoPrepr	SVD	4198	PRCT-Tx13_D_then_T200	N	Kept components	PRCT
Drug	D_then_T200_PCT	PRCT	Cell_line.Tx13_D_then_T200	Plate.99	UTP14A	0.75	0.293381907334828	pearson	1	Ttest_pvalue	Coefficient_of_eigenassay	SVD_pCMs_only2CTb	NoPrepr	SVD	2245	PRCT-Tx13_D_then_T200	N	Kept components	PRCT
Drug	D_then_T200_PCT	PRCT	Cell_line.Tx13_D_then_T200	Plate.99	UTP14C	0.75	0.146806603466173	pearson	1	Ttest_pvalue	Coefficient_of_eigenassay	SVD_pCMs_only2CTb	NoPrepr	SVD	6285	PRCT-Tx13_D_then_T200	N	Kept components	PRCT
Drug	D_then_T200_PCT	PRCT	Cell_line.Tx13_D_then_T200	Plate.99	UTP15	0.75	-0.121905014542016	pearson	1	Ttest_pvalue	Coefficient_of_eigenassay	SVD_pCMs_only2CTb	NoPrepr	SVD	7368	PRCT-Tx13_D_then_T200	N	Kept components	PRCT
Drug	D_then_T200_PCT	PRCT	Cell_line.Tx13_D_then_T200	Plate.99	UTP18	0.75	0.0830441780159316	pearson	1	Ttest_pvalue	Coefficient_of_eigenassay	SVD_pCMs_only2CTb	NoPrepr	SVD	9407	PRCT-Tx13_D_then_T200	N	Kept components	PRCT
Drug	D_then_T200_PCT	PRCT	Cell_line.Tx13_D_then_T200	Plate.99	UTP20	0.75	0.109639167215237	pearson	1	Ttest_pvalue	Coefficient_of_eigenassay	SVD_pCMs_only2CTb	NoPrepr	SVD	7970	PRCT-Tx13_D_then_T200	N	Kept components	PRCT
Drug	D_then_T200_PCT	PRCT	Cell_line.Tx13_D_then_T200	Plate.99	UTP23	0.75	0.177429268566414	pearson	1	Ttest_pvalue	Coefficient_of_eigenassay	SVD_pCMs_only2CTb	NoPrepr	SVD	5082	PRCT-Tx13_D_then_T200	N	Kept components	PRCT
Drug	D_then_T200_PCT	PRCT	Cell_line.Tx13_D_then_T200	Plate.99	UTP25	0.75	-0.110618368613807	pearson	1	Ttest_pvalue	Coefficient_of_eigenassay	SVD_pCMs_only2CTb	NoPrepr	SVD	7922	PRCT-Tx13_D_then_T200	N	Kept components	PRCT
Drug	D_then_T200_PCT	PRCT	Cell_line.Tx13_D_then_T200	Plate.99	UTP3	0.75	0.0104706517105081	pearson	1	Ttest_pvalue	Coefficient_of_eigenassay	SVD_pCMs_only2CTb	NoPrepr	SVD	14202	PRCT-Tx13_D_then_T200	N	Kept components	PRCT
Drug	D_then_T200_PCT	PRCT	Cell_line.Tx13_D_then_T200	Plate.99	UTP4	0.75	-0.0326661953711749	pearson	1	Ttest_pvalue	Coefficient_of_eigenassay	SVD_pCMs_only2CTb	NoPrepr	SVD	12534	PRCT-Tx13_D_then_T200	N	Kept components	PRCT
Drug	D_then_T200_PCT	PRCT	Cell_line.Tx13_D_then_T200	Plate.99	UTP6	0.75	0.0744425340994179	pearson	1	Ttest_pvalue	Coefficient_of_eigenassay	SVD_pCMs_only2CTb	NoPrepr	SVD	9887	PRCT-Tx13_D_then_T200	N	Kept components	PRCT
Drug	D_then_T200_PCT	PRCT	Cell_line.Tx13_D_then_T200	Plate.99	UTRN	0.75	0.478005978097188	pearson	1	Ttest_pvalue	Coefficient_of_eigenassay	SVD_pCMs_only2CTb	NoPrepr	SVD	644	PRCT-Tx13_D_then_T200	N	Kept components	PRCT
Drug	D_then_T200_PCT	PRCT	Cell_line.Tx13_D_then_T200	Plate.99	UTS2B	0.75	0.000431609265924461	pearson	1	Ttest_pvalue	Coefficient_of_eigenassay	SVD_pCMs_only2CTb	NoPrepr	SVD	15244	PRCT-Tx13_D_then_T200	N	Kept components	PRCT
Drug	D_then_T200_PCT	PRCT	Cell_line.Tx13_D_then_T200	Plate.99	UTS2R	0.75	0.00578611216313513	pearson	1	Ttest_pvalue	Coefficient_of_eigenassay	SVD_pCMs_only2CTb	NoPrepr	SVD	14644	PRCT-Tx13_D_then_T200	N	Kept components	PRCT
Drug	D_then_T200_PCT	PRCT	Cell_line.Tx13_D_then_T200	Plate.99	UTY	0.75	0.0540579062088468	pearson	1	Ttest_pvalue	Coefficient_of_eigenassay	SVD_pCMs_only2CTb	NoPrepr	SVD	11117	PRCT-Tx13_D_then_T200	N	Kept components	PRCT
Drug	D_then_T200_PCT	PRCT	Cell_line.Tx13_D_then_T200	Plate.99	UVRAG	0.75	-0.0086754225397625	pearson	1	Ttest_pvalue	Coefficient_of_eigenassay	SVD_pCMs_only2CTb	NoPrepr	SVD	14367	PRCT-Tx13_D_then_T200	N	Kept components	PRCT
Drug	D_then_T200_PCT	PRCT	Cell_line.Tx13_D_then_T200	Plate.99	UVSSA	0.75	0.0852214405121047	pearson	1	Ttest_pvalue	Coefficient_of_eigenassay	SVD_pCMs_only2CTb	NoPrepr	SVD	9285	PRCT-Tx13_D_then_T200	N	Kept components	PRCT
Drug	D_then_T200_PCT	PRCT	Cell_line.Tx13_D_then_T200	Plate.99	UXS1	0.75	-0.161232968908828	pearson	1	Ttest_pvalue	Coefficient_of_eigenassay	SVD_pCMs_only2CTb	NoPrepr	SVD	5672	PRCT-Tx13_D_then_T200	N	Kept components	PRCT
Drug	D_then_T200_PCT	PRCT	Cell_line.Tx13_D_then_T200	Plate.99	UXT	0.75	-0.129560946407941	pearson	1	Ttest_pvalue	Coefficient_of_eigenassay	SVD_pCMs_only2CTb	NoPrepr	SVD	7020	PRCT-Tx13_D_then_T200	N	Kept components	PRCT
Drug	D_then_T200_PCT	PRCT	Cell_line.Tx13_D_then_T200	Plate.99	VAC14	0.75	0.399462260252986	pearson	1	Ttest_pvalue	Coefficient_of_eigenassay	SVD_pCMs_only2CTb	NoPrepr	SVD	1109	PRCT-Tx13_D_then_T200	N	Kept components	PRCT
Drug	D_then_T200_PCT	PRCT	Cell_line.Tx13_D_then_T200	Plate.99	VAMP1	0.75	-0.053693009463488	pearson	1	Ttest_pvalue	Coefficient_of_eigenassay	SVD_pCMs_only2CTb	NoPrepr	SVD	11143	PRCT-Tx13_D_then_T200	N	Kept components	PRCT
Drug	D_then_T200_PCT	PRCT	Cell_line.Tx13_D_then_T200	Plate.99	VAMP2	0.75	-0.070279224661411	pearson	1	Ttest_pvalue	Coefficient_of_eigenassay	SVD_pCMs_only2CTb	NoPrepr	SVD	10144	PRCT-Tx13_D_then_T200	N	Kept components	PRCT
Drug	D_then_T200_PCT	PRCT	Cell_line.Tx13_D_then_T200	Plate.99	VAMP3	0.75	0.18436666755806	pearson	1	Ttest_pvalue	Coefficient_of_eigenassay	SVD_pCMs_only2CTb	NoPrepr	SVD	4851	PRCT-Tx13_D_then_T200	N	Kept components	PRCT
Drug	D_then_T200_PCT	PRCT	Cell_line.Tx13_D_then_T200	Plate.99	VAMP4	0.75	-0.0191240492647172	pearson	1	Ttest_pvalue	Coefficient_of_eigenassay	SVD_pCMs_only2CTb	NoPrepr	SVD	13508	PRCT-Tx13_D_then_T200	N	Kept components	PRCT
Drug	D_then_T200_PCT	PRCT	Cell_line.Tx13_D_then_T200	Plate.99	VAMP5	0.75	0.451362132111099	pearson	1	Ttest_pvalue	Coefficient_of_eigenassay	SVD_pCMs_only2CTb	NoPrepr	SVD	767	PRCT-Tx13_D_then_T200	N	Kept components	PRCT
Drug	D_then_T200_PCT	PRCT	Cell_line.Tx13_D_then_T200	Plate.99	VAMP8	0.75	0.18173636017869	pearson	1	Ttest_pvalue	Coefficient_of_eigenassay	SVD_pCMs_only2CTb	NoPrepr	SVD	4947	PRCT-Tx13_D_then_T200	N	Kept components	PRCT
Drug	D_then_T200_PCT	PRCT	Cell_line.Tx13_D_then_T200	Plate.99	VANGL1	0.75	0.0515531609713145	pearson	1	Ttest_pvalue	Coefficient_of_eigenassay	SVD_pCMs_only2CTb	NoPrepr	SVD	11273	PRCT-Tx13_D_then_T200	N	Kept components	PRCT
Drug	D_then_T200_PCT	PRCT	Cell_line.Tx13_D_then_T200	Plate.99	VANGL2	0.75	0.174365702466824	pearson	1	Ttest_pvalue	Coefficient_of_eigenassay	SVD_pCMs_only2CTb	NoPrepr	SVD	5189	PRCT-Tx13_D_then_T200	N	Kept components	PRCT
Drug	D_then_T200_PCT	PRCT	Cell_line.Tx13_D_then_T200	Plate.99	VAPA	0.75	-0.07132446157123	pearson	1	Ttest_pvalue	Coefficient_of_eigenassay	SVD_pCMs_only2CTb	NoPrepr	SVD	10083	PRCT-Tx13_D_then_T200	N	Kept components	PRCT
Drug	D_then_T200_PCT	PRCT	Cell_line.Tx13_D_then_T200	Plate.99	VAPB	0.75	0.0612481286364223	pearson	1	Ttest_pvalue	Coefficient_of_eigenassay	SVD_pCMs_only2CTb	NoPrepr	SVD	10677	PRCT-Tx13_D_then_T200	N	Kept components	PRCT
Drug	D_then_T200_PCT	PRCT	Cell_line.Tx13_D_then_T200	Plate.99	VASH1	0.75	-0.168375968123742	pearson	1	Ttest_pvalue	Coefficient_of_eigenassay	SVD_pCMs_only2CTb	NoPrepr	SVD	5417	PRCT-Tx13_D_then_T200	N	Kept components	PRCT
Drug	D_then_T200_PCT	PRCT	Cell_line.Tx13_D_then_T200	Plate.99	VASH2	0.75	0.305031013493596	pearson	1	Ttest_pvalue	Coefficient_of_eigenassay	SVD_pCMs_only2CTb	NoPrepr	SVD	2058	PRCT-Tx13_D_then_T200	N	Kept components	PRCT
Drug	D_then_T200_PCT	PRCT	Cell_line.Tx13_D_then_T200	Plate.99	VASP	0.75	0.0652873071237651	pearson	1	Ttest_pvalue	Coefficient_of_eigenassay	SVD_pCMs_only2CTb	NoPrepr	SVD	10445	PRCT-Tx13_D_then_T200	N	Kept components	PRCT
Drug	D_then_T200_PCT	PRCT	Cell_line.Tx13_D_then_T200	Plate.99	VAT1	0.75	-0.0122648864119923	pearson	1	Ttest_pvalue	Coefficient_of_eigenassay	SVD_pCMs_only2CTb	NoPrepr	SVD	14070	PRCT-Tx13_D_then_T200	N	Kept components	PRCT
Drug	D_then_T200_PCT	PRCT	Cell_line.Tx13_D_then_T200	Plate.99	VAT1L	0.75	-0.244727432933181	pearson	1	Ttest_pvalue	Coefficient_of_eigenassay	SVD_pCMs_only2CTb	NoPrepr	SVD	3146	PRCT-Tx13_D_then_T200	N	Kept components	PRCT
Drug	D_then_T200_PCT	PRCT	Cell_line.Tx13_D_then_T200	Plate.99	VAV2	0.75	0.15513833086166	pearson	1	Ttest_pvalue	Coefficient_of_eigenassay	SVD_pCMs_only2CTb	NoPrepr	SVD	5903	PRCT-Tx13_D_then_T200	N	Kept components	PRCT
Drug	D_then_T200_PCT	PRCT	Cell_line.Tx13_D_then_T200	Plate.99	VAV3	0.75	-0.343085605294838	pearson	1	Ttest_pvalue	Coefficient_of_eigenassay	SVD_pCMs_only2CTb	NoPrepr	SVD	1574	PRCT-Tx13_D_then_T200	N	Kept components	PRCT
Drug	D_then_T200_PCT	PRCT	Cell_line.Tx13_D_then_T200	Plate.99	VAX1	0.75	-0.00125740150418716	pearson	1	Ttest_pvalue	Coefficient_of_eigenassay	SVD_pCMs_only2CTb	NoPrepr	SVD	15155	PRCT-Tx13_D_then_T200	N	Kept components	PRCT
Drug	D_then_T200_PCT	PRCT	Cell_line.Tx13_D_then_T200	Plate.99	VAX2	0.75	-0.00203885096176719	pearson	1	Ttest_pvalue	Coefficient_of_eigenassay	SVD_pCMs_only2CTb	NoPrepr	SVD	15058	PRCT-Tx13_D_then_T200	N	Kept components	PRCT
Drug	D_then_T200_PCT	PRCT	Cell_line.Tx13_D_then_T200	Plate.99	VBP1	0.75	-0.0434288456895503	pearson	1	Ttest_pvalue	Coefficient_of_eigenassay	SVD_pCMs_only2CTb	NoPrepr	SVD	11825	PRCT-Tx13_D_then_T200	N	Kept components	PRCT
Drug	D_then_T200_PCT	PRCT	Cell_line.Tx13_D_then_T200	Plate.99	VCAM1	0.75	0.0559613155876145	pearson	1	Ttest_pvalue	Coefficient_of_eigenassay	SVD_pCMs_only2CTb	NoPrepr	SVD	10996	PRCT-Tx13_D_then_T200	N	Kept components	PRCT
Drug	D_then_T200_PCT	PRCT	Cell_line.Tx13_D_then_T200	Plate.99	VCAN	0.75	-0.0632735879622428	pearson	1	Ttest_pvalue	Coefficient_of_eigenassay	SVD_pCMs_only2CTb	NoPrepr	SVD	10575	PRCT-Tx13_D_then_T200	N	Kept components	PRCT
Drug	D_then_T200_PCT	PRCT	Cell_line.Tx13_D_then_T200	Plate.99	VCL	0.75	0.0162359193436683	pearson	1	Ttest_pvalue	Coefficient_of_eigenassay	SVD_pCMs_only2CTb	NoPrepr	SVD	13743	PRCT-Tx13_D_then_T200	N	Kept components	PRCT
Drug	D_then_T200_PCT	PRCT	Cell_line.Tx13_D_then_T200	Plate.99	VCP	0.75	0.139708448690089	pearson	1	Ttest_pvalue	Coefficient_of_eigenassay	SVD_pCMs_only2CTb	NoPrepr	SVD	6598	PRCT-Tx13_D_then_T200	N	Kept components	PRCT
Drug	D_then_T200_PCT	PRCT	Cell_line.Tx13_D_then_T200	Plate.99	VCPIP1	0.75	0.554282351758696	pearson	1	Ttest_pvalue	Coefficient_of_eigenassay	SVD_pCMs_only2CTb	NoPrepr	SVD	413	PRCT-Tx13_D_then_T200	N	Kept components	PRCT
Drug	D_then_T200_PCT	PRCT	Cell_line.Tx13_D_then_T200	Plate.99	VCPKMT	0.75	-0.00695588015382542	pearson	1	Ttest_pvalue	Coefficient_of_eigenassay	SVD_pCMs_only2CTb	NoPrepr	SVD	14515	PRCT-Tx13_D_then_T200	N	Kept components	PRCT
Drug	D_then_T200_PCT	PRCT	Cell_line.Tx13_D_then_T200	Plate.99	VDAC1	0.75	-0.125572786888187	pearson	1	Ttest_pvalue	Coefficient_of_eigenassay	SVD_pCMs_only2CTb	NoPrepr	SVD	7186	PRCT-Tx13_D_then_T200	N	Kept components	PRCT
Drug	D_then_T200_PCT	PRCT	Cell_line.Tx13_D_then_T200	Plate.99	VDAC2	0.75	-0.0454328439479475	pearson	1	Ttest_pvalue	Coefficient_of_eigenassay	SVD_pCMs_only2CTb	NoPrepr	SVD	11690	PRCT-Tx13_D_then_T200	N	Kept components	PRCT
Drug	D_then_T200_PCT	PRCT	Cell_line.Tx13_D_then_T200	Plate.99	VDAC3	0.75	0.118334275308453	pearson	1	Ttest_pvalue	Coefficient_of_eigenassay	SVD_pCMs_only2CTb	NoPrepr	SVD	7533	PRCT-Tx13_D_then_T200	N	Kept components	PRCT
Drug	D_then_T200_PCT	PRCT	Cell_line.Tx13_D_then_T200	Plate.99	VDR	0.75	0.498361348837723	pearson	1	Ttest_pvalue	Coefficient_of_eigenassay	SVD_pCMs_only2CTb	NoPrepr	SVD	571	PRCT-Tx13_D_then_T200	N	Kept components	PRCT
Drug	D_then_T200_PCT	PRCT	Cell_line.Tx13_D_then_T200	Plate.99	VEGFA	0.75	-1.08361487151366	pearson	1	Ttest_pvalue	Coefficient_of_eigenassay	SVD_pCMs_only2CTb	NoPrepr	SVD	48	PRCT-Tx13_D_then_T200	N	Kept components	PRCT
Drug	D_then_T200_PCT	PRCT	Cell_line.Tx13_D_then_T200	Plate.99	VEGFB	0.75	-0.00593315119136204	pearson	1	Ttest_pvalue	Coefficient_of_eigenassay	SVD_pCMs_only2CTb	NoPrepr	SVD	14622	PRCT-Tx13_D_then_T200	N	Kept components	PRCT
Drug	D_then_T200_PCT	PRCT	Cell_line.Tx13_D_then_T200	Plate.99	VEGFC	0.75	-0.0366785219296843	pearson	1	Ttest_pvalue	Coefficient_of_eigenassay	SVD_pCMs_only2CTb	NoPrepr	SVD	12260	PRCT-Tx13_D_then_T200	N	Kept components	PRCT
Drug	D_then_T200_PCT	PRCT	Cell_line.Tx13_D_then_T200	Plate.99	VEPH1	0.75	-0.0190873441901437	pearson	1	Ttest_pvalue	Coefficient_of_eigenassay	SVD_pCMs_only2CTb	NoPrepr	SVD	13511	PRCT-Tx13_D_then_T200	N	Kept components	PRCT
Drug	D_then_T200_PCT	PRCT	Cell_line.Tx13_D_then_T200	Plate.99	VEZF1	0.75	-0.0119240546617293	pearson	1	Ttest_pvalue	Coefficient_of_eigenassay	SVD_pCMs_only2CTb	NoPrepr	SVD	14096	PRCT-Tx13_D_then_T200	N	Kept components	PRCT
Drug	D_then_T200_PCT	PRCT	Cell_line.Tx13_D_then_T200	Plate.99	VEZT	0.75	-0.240460194949854	pearson	1	Ttest_pvalue	Coefficient_of_eigenassay	SVD_pCMs_only2CTb	NoPrepr	SVD	3238	PRCT-Tx13_D_then_T200	N	Kept components	PRCT
Drug	D_then_T200_PCT	PRCT	Cell_line.Tx13_D_then_T200	Plate.99	VGF	0.75	0.024543937557198	pearson	1	Ttest_pvalue	Coefficient_of_eigenassay	SVD_pCMs_only2CTb	NoPrepr	SVD	13111	PRCT-Tx13_D_then_T200	N	Kept components	PRCT
Drug	D_then_T200_PCT	PRCT	Cell_line.Tx13_D_then_T200	Plate.99	VGLL2	0.75	0.0358002678044288	pearson	1	Ttest_pvalue	Coefficient_of_eigenassay	SVD_pCMs_only2CTb	NoPrepr	SVD	12321	PRCT-Tx13_D_then_T200	N	Kept components	PRCT
Drug	D_then_T200_PCT	PRCT	Cell_line.Tx13_D_then_T200	Plate.99	VGLL3	0.75	0.430857550914759	pearson	1	Ttest_pvalue	Coefficient_of_eigenassay	SVD_pCMs_only2CTb	NoPrepr	SVD	872	PRCT-Tx13_D_then_T200	N	Kept components	PRCT
Drug	D_then_T200_PCT	PRCT	Cell_line.Tx13_D_then_T200	Plate.99	VGLL4	0.75	-0.236201726762626	pearson	1	Ttest_pvalue	Coefficient_of_eigenassay	SVD_pCMs_only2CTb	NoPrepr	SVD	3358	PRCT-Tx13_D_then_T200	N	Kept components	PRCT
Drug	D_then_T200_PCT	PRCT	Cell_line.Tx13_D_then_T200	Plate.99	VHL	0.75	0.141650124713998	pearson	1	Ttest_pvalue	Coefficient_of_eigenassay	SVD_pCMs_only2CTb	NoPrepr	SVD	6526	PRCT-Tx13_D_then_T200	N	Kept components	PRCT
Drug	D_then_T200_PCT	PRCT	Cell_line.Tx13_D_then_T200	Plate.99	VILL	0.75	-0.0692514796498567	pearson	1	Ttest_pvalue	Coefficient_of_eigenassay	SVD_pCMs_only2CTb	NoPrepr	SVD	10204	PRCT-Tx13_D_then_T200	N	Kept components	PRCT
Drug	D_then_T200_PCT	PRCT	Cell_line.Tx13_D_then_T200	Plate.99	VIM	0.75	0.046158928643524	pearson	1	Ttest_pvalue	Coefficient_of_eigenassay	SVD_pCMs_only2CTb	NoPrepr	SVD	11638	PRCT-Tx13_D_then_T200	N	Kept components	PRCT
Drug	D_then_T200_PCT	PRCT	Cell_line.Tx13_D_then_T200	Plate.99	VIP	0.75	-0.00448495175733108	pearson	1	Ttest_pvalue	Coefficient_of_eigenassay	SVD_pCMs_only2CTb	NoPrepr	SVD	14801	PRCT-Tx13_D_then_T200	N	Kept components	PRCT
Drug	D_then_T200_PCT	PRCT	Cell_line.Tx13_D_then_T200	Plate.99	VIPAS39	0.75	-0.00996111822995877	pearson	1	Ttest_pvalue	Coefficient_of_eigenassay	SVD_pCMs_only2CTb	NoPrepr	SVD	14243	PRCT-Tx13_D_then_T200	N	Kept components	PRCT
Drug	D_then_T200_PCT	PRCT	Cell_line.Tx13_D_then_T200	Plate.99	VIPR1	0.75	-0.0489415414711341	pearson	1	Ttest_pvalue	Coefficient_of_eigenassay	SVD_pCMs_only2CTb	NoPrepr	SVD	11466	PRCT-Tx13_D_then_T200	N	Kept components	PRCT
Drug	D_then_T200_PCT	PRCT	Cell_line.Tx13_D_then_T200	Plate.99	VIPR2	0.75	0.278233800259415	pearson	1	Ttest_pvalue	Coefficient_of_eigenassay	SVD_pCMs_only2CTb	NoPrepr	SVD	2493	PRCT-Tx13_D_then_T200	N	Kept components	PRCT
Drug	D_then_T200_PCT	PRCT	Cell_line.Tx13_D_then_T200	Plate.99	VIRMA	0.75	-0.0964047603782712	pearson	1	Ttest_pvalue	Coefficient_of_eigenassay	SVD_pCMs_only2CTb	NoPrepr	SVD	8689	PRCT-Tx13_D_then_T200	N	Kept components	PRCT
Drug	D_then_T200_PCT	PRCT	Cell_line.Tx13_D_then_T200	Plate.99	VIT	0.75	-0.021069759958428	pearson	1	Ttest_pvalue	Coefficient_of_eigenassay	SVD_pCMs_only2CTb	NoPrepr	SVD	13353	PRCT-Tx13_D_then_T200	N	Kept components	PRCT
Drug	D_then_T200_PCT	PRCT	Cell_line.Tx13_D_then_T200	Plate.99	VKORC1	0.75	0.0573875295544475	pearson	1	Ttest_pvalue	Coefficient_of_eigenassay	SVD_pCMs_only2CTb	NoPrepr	SVD	10919	PRCT-Tx13_D_then_T200	N	Kept components	PRCT
Drug	D_then_T200_PCT	PRCT	Cell_line.Tx13_D_then_T200	Plate.99	VKORC1L1	0.75	-0.000288838480531531	pearson	1	Ttest_pvalue	Coefficient_of_eigenassay	SVD_pCMs_only2CTb	NoPrepr	SVD	15265	PRCT-Tx13_D_then_T200	N	Kept components	PRCT
Drug	D_then_T200_PCT	PRCT	Cell_line.Tx13_D_then_T200	Plate.99	VLDLR	0.75	0.00386540801541534	pearson	1	Ttest_pvalue	Coefficient_of_eigenassay	SVD_pCMs_only2CTb	NoPrepr	SVD	14871	PRCT-Tx13_D_then_T200	N	Kept components	PRCT
Drug	D_then_T200_PCT	PRCT	Cell_line.Tx13_D_then_T200	Plate.99	VMA21	0.75	-0.0715070261621466	pearson	1	Ttest_pvalue	Coefficient_of_eigenassay	SVD_pCMs_only2CTb	NoPrepr	SVD	10070	PRCT-Tx13_D_then_T200	N	Kept components	PRCT
Drug	D_then_T200_PCT	PRCT	Cell_line.Tx13_D_then_T200	Plate.99	VMAC	0.75	0.422688155812226	pearson	1	Ttest_pvalue	Coefficient_of_eigenassay	SVD_pCMs_only2CTb	NoPrepr	SVD	930	PRCT-Tx13_D_then_T200	N	Kept components	PRCT
Drug	D_then_T200_PCT	PRCT	Cell_line.Tx13_D_then_T200	Plate.99	VMO1	0.75	-0.158443572865633	pearson	1	Ttest_pvalue	Coefficient_of_eigenassay	SVD_pCMs_only2CTb	NoPrepr	SVD	5784	PRCT-Tx13_D_then_T200	N	Kept components	PRCT
Drug	D_then_T200_PCT	PRCT	Cell_line.Tx13_D_then_T200	Plate.99	VMP1	0.75	-0.0626008113618015	pearson	1	Ttest_pvalue	Coefficient_of_eigenassay	SVD_pCMs_only2CTb	NoPrepr	SVD	10605	PRCT-Tx13_D_then_T200	N	Kept components	PRCT
Drug	D_then_T200_PCT	PRCT	Cell_line.Tx13_D_then_T200	Plate.99	VN1R1	0.75	0.204323303749391	pearson	1	Ttest_pvalue	Coefficient_of_eigenassay	SVD_pCMs_only2CTb	NoPrepr	SVD	4239	PRCT-Tx13_D_then_T200	N	Kept components	PRCT
Drug	D_then_T200_PCT	PRCT	Cell_line.Tx13_D_then_T200	Plate.99	VOPP1	0.75	0.0729786306178426	pearson	1	Ttest_pvalue	Coefficient_of_eigenassay	SVD_pCMs_only2CTb	NoPrepr	SVD	9989	PRCT-Tx13_D_then_T200	N	Kept components	PRCT
Drug	D_then_T200_PCT	PRCT	Cell_line.Tx13_D_then_T200	Plate.99	VPREB3	0.75	-0.165165380364225	pearson	1	Ttest_pvalue	Coefficient_of_eigenassay	SVD_pCMs_only2CTb	NoPrepr	SVD	5539	PRCT-Tx13_D_then_T200	N	Kept components	PRCT
Drug	D_then_T200_PCT	PRCT	Cell_line.Tx13_D_then_T200	Plate.99	VPS11	0.75	0.0994237755237926	pearson	1	Ttest_pvalue	Coefficient_of_eigenassay	SVD_pCMs_only2CTb	NoPrepr	SVD	8514	PRCT-Tx13_D_then_T200	N	Kept components	PRCT
Drug	D_then_T200_PCT	PRCT	Cell_line.Tx13_D_then_T200	Plate.99	VPS13A	0.75	-0.166570587215822	pearson	1	Ttest_pvalue	Coefficient_of_eigenassay	SVD_pCMs_only2CTb	NoPrepr	SVD	5490	PRCT-Tx13_D_then_T200	N	Kept components	PRCT
Drug	D_then_T200_PCT	PRCT	Cell_line.Tx13_D_then_T200	Plate.99	VPS13B	0.75	0.373428049118879	pearson	1	Ttest_pvalue	Coefficient_of_eigenassay	SVD_pCMs_only2CTb	NoPrepr	SVD	1281	PRCT-Tx13_D_then_T200	N	Kept components	PRCT
Drug	D_then_T200_PCT	PRCT	Cell_line.Tx13_D_then_T200	Plate.99	VPS13C	0.75	0.411980261454395	pearson	1	Ttest_pvalue	Coefficient_of_eigenassay	SVD_pCMs_only2CTb	NoPrepr	SVD	1018	PRCT-Tx13_D_then_T200	N	Kept components	PRCT
Drug	D_then_T200_PCT	PRCT	Cell_line.Tx13_D_then_T200	Plate.99	VPS13D	0.75	0.448223369759835	pearson	1	Ttest_pvalue	Coefficient_of_eigenassay	SVD_pCMs_only2CTb	NoPrepr	SVD	786	PRCT-Tx13_D_then_T200	N	Kept components	PRCT
Drug	D_then_T200_PCT	PRCT	Cell_line.Tx13_D_then_T200	Plate.99	VPS16	0.75	0.210110809142431	pearson	1	Ttest_pvalue	Coefficient_of_eigenassay	SVD_pCMs_only2CTb	NoPrepr	SVD	4079	PRCT-Tx13_D_then_T200	N	Kept components	PRCT
Drug	D_then_T200_PCT	PRCT	Cell_line.Tx13_D_then_T200	Plate.99	VPS18	0.75	0.1834813336546	pearson	1	Ttest_pvalue	Coefficient_of_eigenassay	SVD_pCMs_only2CTb	NoPrepr	SVD	4885	PRCT-Tx13_D_then_T200	N	Kept components	PRCT
Drug	D_then_T200_PCT	PRCT	Cell_line.Tx13_D_then_T200	Plate.99	VPS25	0.75	0.200438269676357	pearson	1	Ttest_pvalue	Coefficient_of_eigenassay	SVD_pCMs_only2CTb	NoPrepr	SVD	4369	PRCT-Tx13_D_then_T200	N	Kept components	PRCT
Drug	D_then_T200_PCT	PRCT	Cell_line.Tx13_D_then_T200	Plate.99	VPS26A	0.75	-0.249364466071571	pearson	1	Ttest_pvalue	Coefficient_of_eigenassay	SVD_pCMs_only2CTb	NoPrepr	SVD	3035	PRCT-Tx13_D_then_T200	N	Kept components	PRCT
Drug	D_then_T200_PCT	PRCT	Cell_line.Tx13_D_then_T200	Plate.99	VPS26B	0.75	0.0183980674136606	pearson	1	Ttest_pvalue	Coefficient_of_eigenassay	SVD_pCMs_only2CTb	NoPrepr	SVD	13558	PRCT-Tx13_D_then_T200	N	Kept components	PRCT
Drug	D_then_T200_PCT	PRCT	Cell_line.Tx13_D_then_T200	Plate.99	VPS26C	0.75	-0.0644044773856686	pearson	1	Ttest_pvalue	Coefficient_of_eigenassay	SVD_pCMs_only2CTb	NoPrepr	SVD	10504	PRCT-Tx13_D_then_T200	N	Kept components	PRCT
Drug	D_then_T200_PCT	PRCT	Cell_line.Tx13_D_then_T200	Plate.99	VPS28	0.75	0.344526151718584	pearson	1	Ttest_pvalue	Coefficient_of_eigenassay	SVD_pCMs_only2CTb	NoPrepr	SVD	1551	PRCT-Tx13_D_then_T200	N	Kept components	PRCT
Drug	D_then_T200_PCT	PRCT	Cell_line.Tx13_D_then_T200	Plate.99	VPS29	0.75	-0.323092911428329	pearson	1	Ttest_pvalue	Coefficient_of_eigenassay	SVD_pCMs_only2CTb	NoPrepr	SVD	1809	PRCT-Tx13_D_then_T200	N	Kept components	PRCT
Drug	D_then_T200_PCT	PRCT	Cell_line.Tx13_D_then_T200	Plate.99	VPS33A	0.75	-0.198010165939324	pearson	1	Ttest_pvalue	Coefficient_of_eigenassay	SVD_pCMs_only2CTb	NoPrepr	SVD	4430	PRCT-Tx13_D_then_T200	N	Kept components	PRCT
Drug	D_then_T200_PCT	PRCT	Cell_line.Tx13_D_then_T200	Plate.99	VPS33B	0.75	0.12086301881385	pearson	1	Ttest_pvalue	Coefficient_of_eigenassay	SVD_pCMs_only2CTb	NoPrepr	SVD	7414	PRCT-Tx13_D_then_T200	N	Kept components	PRCT
Drug	D_then_T200_PCT	PRCT	Cell_line.Tx13_D_then_T200	Plate.99	VPS35	0.75	-0.0212967323298227	pearson	1	Ttest_pvalue	Coefficient_of_eigenassay	SVD_pCMs_only2CTb	NoPrepr	SVD	13341	PRCT-Tx13_D_then_T200	N	Kept components	PRCT
Drug	D_then_T200_PCT	PRCT	Cell_line.Tx13_D_then_T200	Plate.99	VPS35L	0.75	0.0588382130902191	pearson	1	Ttest_pvalue	Coefficient_of_eigenassay	SVD_pCMs_only2CTb	NoPrepr	SVD	10835	PRCT-Tx13_D_then_T200	N	Kept components	PRCT
Drug	D_then_T200_PCT	PRCT	Cell_line.Tx13_D_then_T200	Plate.99	VPS36	0.75	-0.245868942517519	pearson	1	Ttest_pvalue	Coefficient_of_eigenassay	SVD_pCMs_only2CTb	NoPrepr	SVD	3115	PRCT-Tx13_D_then_T200	N	Kept components	PRCT
Drug	D_then_T200_PCT	PRCT	Cell_line.Tx13_D_then_T200	Plate.99	VPS37A	0.75	-0.13589089215932	pearson	1	Ttest_pvalue	Coefficient_of_eigenassay	SVD_pCMs_only2CTb	NoPrepr	SVD	6764	PRCT-Tx13_D_then_T200	N	Kept components	PRCT
Drug	D_then_T200_PCT	PRCT	Cell_line.Tx13_D_then_T200	Plate.99	VPS37B	0.75	0.142849759165444	pearson	1	Ttest_pvalue	Coefficient_of_eigenassay	SVD_pCMs_only2CTb	NoPrepr	SVD	6468	PRCT-Tx13_D_then_T200	N	Kept components	PRCT
Drug	D_then_T200_PCT	PRCT	Cell_line.Tx13_D_then_T200	Plate.99	VPS37C	0.75	0.161923581337596	pearson	1	Ttest_pvalue	Coefficient_of_eigenassay	SVD_pCMs_only2CTb	NoPrepr	SVD	5641	PRCT-Tx13_D_then_T200	N	Kept components	PRCT
Drug	D_then_T200_PCT	PRCT	Cell_line.Tx13_D_then_T200	Plate.99	VPS37D	0.75	0.0232986941917055	pearson	1	Ttest_pvalue	Coefficient_of_eigenassay	SVD_pCMs_only2CTb	NoPrepr	SVD	13198	PRCT-Tx13_D_then_T200	N	Kept components	PRCT
Drug	D_then_T200_PCT	PRCT	Cell_line.Tx13_D_then_T200	Plate.99	VPS39	0.75	0.2121575816016	pearson	1	Ttest_pvalue	Coefficient_of_eigenassay	SVD_pCMs_only2CTb	NoPrepr	SVD	4025	PRCT-Tx13_D_then_T200	N	Kept components	PRCT
Drug	D_then_T200_PCT	PRCT	Cell_line.Tx13_D_then_T200	Plate.99	VPS41	0.75	0.190090789495661	pearson	1	Ttest_pvalue	Coefficient_of_eigenassay	SVD_pCMs_only2CTb	NoPrepr	SVD	4667	PRCT-Tx13_D_then_T200	N	Kept components	PRCT
Drug	D_then_T200_PCT	PRCT	Cell_line.Tx13_D_then_T200	Plate.99	VPS45	0.75	0.0721125184131038	pearson	1	Ttest_pvalue	Coefficient_of_eigenassay	SVD_pCMs_only2CTb	NoPrepr	SVD	10040	PRCT-Tx13_D_then_T200	N	Kept components	PRCT
Drug	D_then_T200_PCT	PRCT	Cell_line.Tx13_D_then_T200	Plate.99	VPS4A	0.75	0.112434925326153	pearson	1	Ttest_pvalue	Coefficient_of_eigenassay	SVD_pCMs_only2CTb	NoPrepr	SVD	7817	PRCT-Tx13_D_then_T200	N	Kept components	PRCT
Drug	D_then_T200_PCT	PRCT	Cell_line.Tx13_D_then_T200	Plate.99	VPS4B	0.75	-0.0645024513551276	pearson	1	Ttest_pvalue	Coefficient_of_eigenassay	SVD_pCMs_only2CTb	NoPrepr	SVD	10496	PRCT-Tx13_D_then_T200	N	Kept components	PRCT
Drug	D_then_T200_PCT	PRCT	Cell_line.Tx13_D_then_T200	Plate.99	VPS50	0.75	-0.151654057490063	pearson	1	Ttest_pvalue	Coefficient_of_eigenassay	SVD_pCMs_only2CTb	NoPrepr	SVD	6070	PRCT-Tx13_D_then_T200	N	Kept components	PRCT
Drug	D_then_T200_PCT	PRCT	Cell_line.Tx13_D_then_T200	Plate.99	VPS51	0.75	0.300405350585886	pearson	1	Ttest_pvalue	Coefficient_of_eigenassay	SVD_pCMs_only2CTb	NoPrepr	SVD	2131	PRCT-Tx13_D_then_T200	N	Kept components	PRCT
Drug	D_then_T200_PCT	PRCT	Cell_line.Tx13_D_then_T200	Plate.99	VPS53	0.75	0.275080558627831	pearson	1	Ttest_pvalue	Coefficient_of_eigenassay	SVD_pCMs_only2CTb	NoPrepr	SVD	2557	PRCT-Tx13_D_then_T200	N	Kept components	PRCT
Drug	D_then_T200_PCT	PRCT	Cell_line.Tx13_D_then_T200	Plate.99	VPS54	0.75	-0.210965084736756	pearson	1	Ttest_pvalue	Coefficient_of_eigenassay	SVD_pCMs_only2CTb	NoPrepr	SVD	4054	PRCT-Tx13_D_then_T200	N	Kept components	PRCT
Drug	D_then_T200_PCT	PRCT	Cell_line.Tx13_D_then_T200	Plate.99	VPS72	0.75	0.128393484539154	pearson	1	Ttest_pvalue	Coefficient_of_eigenassay	SVD_pCMs_only2CTb	NoPrepr	SVD	7074	PRCT-Tx13_D_then_T200	N	Kept components	PRCT
Drug	D_then_T200_PCT	PRCT	Cell_line.Tx13_D_then_T200	Plate.99	VPS8	0.75	0.0122067628959471	pearson	1	Ttest_pvalue	Coefficient_of_eigenassay	SVD_pCMs_only2CTb	NoPrepr	SVD	14074	PRCT-Tx13_D_then_T200	N	Kept components	PRCT
Drug	D_then_T200_PCT	PRCT	Cell_line.Tx13_D_then_T200	Plate.99	VPS9D1	0.75	0.137774615468111	pearson	1	Ttest_pvalue	Coefficient_of_eigenassay	SVD_pCMs_only2CTb	NoPrepr	SVD	6678	PRCT-Tx13_D_then_T200	N	Kept components	PRCT
Drug	D_then_T200_PCT	PRCT	Cell_line.Tx13_D_then_T200	Plate.99	VRK1	0.75	0.0291751654032755	pearson	1	Ttest_pvalue	Coefficient_of_eigenassay	SVD_pCMs_only2CTb	NoPrepr	SVD	12774	PRCT-Tx13_D_then_T200	N	Kept components	PRCT
Drug	D_then_T200_PCT	PRCT	Cell_line.Tx13_D_then_T200	Plate.99	VRK2	0.75	0.134166532886695	pearson	1	Ttest_pvalue	Coefficient_of_eigenassay	SVD_pCMs_only2CTb	NoPrepr	SVD	6823	PRCT-Tx13_D_then_T200	N	Kept components	PRCT
Drug	D_then_T200_PCT	PRCT	Cell_line.Tx13_D_then_T200	Plate.99	VRK3	0.75	0.0298297871009502	pearson	1	Ttest_pvalue	Coefficient_of_eigenassay	SVD_pCMs_only2CTb	NoPrepr	SVD	12729	PRCT-Tx13_D_then_T200	N	Kept components	PRCT
Drug	D_then_T200_PCT	PRCT	Cell_line.Tx13_D_then_T200	Plate.99	VSIG10	0.75	0.0892894298906635	pearson	1	Ttest_pvalue	Coefficient_of_eigenassay	SVD_pCMs_only2CTb	NoPrepr	SVD	9077	PRCT-Tx13_D_then_T200	N	Kept components	PRCT
Drug	D_then_T200_PCT	PRCT	Cell_line.Tx13_D_then_T200	Plate.99	VSIG10L	0.75	-0.1578905037864	pearson	1	Ttest_pvalue	Coefficient_of_eigenassay	SVD_pCMs_only2CTb	NoPrepr	SVD	5803	PRCT-Tx13_D_then_T200	N	Kept components	PRCT
Drug	D_then_T200_PCT	PRCT	Cell_line.Tx13_D_then_T200	Plate.99	VSIG8	0.75	0.00322968620181088	pearson	1	Ttest_pvalue	Coefficient_of_eigenassay	SVD_pCMs_only2CTb	NoPrepr	SVD	14934	PRCT-Tx13_D_then_T200	N	Kept components	PRCT
Drug	D_then_T200_PCT	PRCT	Cell_line.Tx13_D_then_T200	Plate.99	VSIR	0.75	0.505271672193624	pearson	1	Ttest_pvalue	Coefficient_of_eigenassay	SVD_pCMs_only2CTb	NoPrepr	SVD	549	PRCT-Tx13_D_then_T200	N	Kept components	PRCT
Drug	D_then_T200_PCT	PRCT	Cell_line.Tx13_D_then_T200	Plate.99	VSNL1	0.75	-0.537001014374374	pearson	1	Ttest_pvalue	Coefficient_of_eigenassay	SVD_pCMs_only2CTb	NoPrepr	SVD	460	PRCT-Tx13_D_then_T200	N	Kept components	PRCT
Drug	D_then_T200_PCT	PRCT	Cell_line.Tx13_D_then_T200	Plate.99	VSTM2A	0.75	-0.404386628877873	pearson	1	Ttest_pvalue	Coefficient_of_eigenassay	SVD_pCMs_only2CTb	NoPrepr	SVD	1069	PRCT-Tx13_D_then_T200	N	Kept components	PRCT
Drug	D_then_T200_PCT	PRCT	Cell_line.Tx13_D_then_T200	Plate.99	VSTM2L	0.75	-0.224725360846601	pearson	1	Ttest_pvalue	Coefficient_of_eigenassay	SVD_pCMs_only2CTb	NoPrepr	SVD	3663	PRCT-Tx13_D_then_T200	N	Kept components	PRCT
Drug	D_then_T200_PCT	PRCT	Cell_line.Tx13_D_then_T200	Plate.99	VSTM4	0.75	0.0709651691460209	pearson	1	Ttest_pvalue	Coefficient_of_eigenassay	SVD_pCMs_only2CTb	NoPrepr	SVD	10097	PRCT-Tx13_D_then_T200	N	Kept components	PRCT
Drug	D_then_T200_PCT	PRCT	Cell_line.Tx13_D_then_T200	Plate.99	VSTM5	0.75	-0.00632453766064593	pearson	1	Ttest_pvalue	Coefficient_of_eigenassay	SVD_pCMs_only2CTb	NoPrepr	SVD	14575	PRCT-Tx13_D_then_T200	N	Kept components	PRCT
Drug	D_then_T200_PCT	PRCT	Cell_line.Tx13_D_then_T200	Plate.99	VTA1	0.75	-0.0210247897658857	pearson	1	Ttest_pvalue	Coefficient_of_eigenassay	SVD_pCMs_only2CTb	NoPrepr	SVD	13357	PRCT-Tx13_D_then_T200	N	Kept components	PRCT
Drug	D_then_T200_PCT	PRCT	Cell_line.Tx13_D_then_T200	Plate.99	VTI1A	0.75	0.0348729261384872	pearson	1	Ttest_pvalue	Coefficient_of_eigenassay	SVD_pCMs_only2CTb	NoPrepr	SVD	12368	PRCT-Tx13_D_then_T200	N	Kept components	PRCT
Drug	D_then_T200_PCT	PRCT	Cell_line.Tx13_D_then_T200	Plate.99	VTI1B	0.75	0.105133021980665	pearson	1	Ttest_pvalue	Coefficient_of_eigenassay	SVD_pCMs_only2CTb	NoPrepr	SVD	8236	PRCT-Tx13_D_then_T200	N	Kept components	PRCT
Drug	D_then_T200_PCT	PRCT	Cell_line.Tx13_D_then_T200	Plate.99	VTN	0.75	0.305732938291668	pearson	1	Ttest_pvalue	Coefficient_of_eigenassay	SVD_pCMs_only2CTb	NoPrepr	SVD	2050	PRCT-Tx13_D_then_T200	N	Kept components	PRCT
Drug	D_then_T200_PCT	PRCT	Cell_line.Tx13_D_then_T200	Plate.99	VWA1	0.75	0.088748137791227	pearson	1	Ttest_pvalue	Coefficient_of_eigenassay	SVD_pCMs_only2CTb	NoPrepr	SVD	9101	PRCT-Tx13_D_then_T200	N	Kept components	PRCT
Drug	D_then_T200_PCT	PRCT	Cell_line.Tx13_D_then_T200	Plate.99	VWA3A	0.75	-0.447263414496206	pearson	1	Ttest_pvalue	Coefficient_of_eigenassay	SVD_pCMs_only2CTb	NoPrepr	SVD	789	PRCT-Tx13_D_then_T200	N	Kept components	PRCT
Drug	D_then_T200_PCT	PRCT	Cell_line.Tx13_D_then_T200	Plate.99	VWA3B	0.75	-0.0102759593131033	pearson	1	Ttest_pvalue	Coefficient_of_eigenassay	SVD_pCMs_only2CTb	NoPrepr	SVD	14218	PRCT-Tx13_D_then_T200	N	Kept components	PRCT
Drug	D_then_T200_PCT	PRCT	Cell_line.Tx13_D_then_T200	Plate.99	VWA5A	0.75	0.0793543709339248	pearson	1	Ttest_pvalue	Coefficient_of_eigenassay	SVD_pCMs_only2CTb	NoPrepr	SVD	9597	PRCT-Tx13_D_then_T200	N	Kept components	PRCT
Drug	D_then_T200_PCT	PRCT	Cell_line.Tx13_D_then_T200	Plate.99	VWA5B1	0.75	0.0572228055596608	pearson	1	Ttest_pvalue	Coefficient_of_eigenassay	SVD_pCMs_only2CTb	NoPrepr	SVD	10929	PRCT-Tx13_D_then_T200	N	Kept components	PRCT
Drug	D_then_T200_PCT	PRCT	Cell_line.Tx13_D_then_T200	Plate.99	VWA5B2	0.75	-0.178217341362661	pearson	1	Ttest_pvalue	Coefficient_of_eigenassay	SVD_pCMs_only2CTb	NoPrepr	SVD	5063	PRCT-Tx13_D_then_T200	N	Kept components	PRCT
Drug	D_then_T200_PCT	PRCT	Cell_line.Tx13_D_then_T200	Plate.99	VWA8	0.75	-0.318957519443439	pearson	1	Ttest_pvalue	Coefficient_of_eigenassay	SVD_pCMs_only2CTb	NoPrepr	SVD	1866	PRCT-Tx13_D_then_T200	N	Kept components	PRCT
Drug	D_then_T200_PCT	PRCT	Cell_line.Tx13_D_then_T200	Plate.99	VWC2	0.75	0.0974952684856633	pearson	1	Ttest_pvalue	Coefficient_of_eigenassay	SVD_pCMs_only2CTb	NoPrepr	SVD	8630	PRCT-Tx13_D_then_T200	N	Kept components	PRCT
Drug	D_then_T200_PCT	PRCT	Cell_line.Tx13_D_then_T200	Plate.99	VWCE	0.75	0.0364553878962056	pearson	1	Ttest_pvalue	Coefficient_of_eigenassay	SVD_pCMs_only2CTb	NoPrepr	SVD	12276	PRCT-Tx13_D_then_T200	N	Kept components	PRCT
Drug	D_then_T200_PCT	PRCT	Cell_line.Tx13_D_then_T200	Plate.99	VWDE	0.75	0.000404504956399661	pearson	1	Ttest_pvalue	Coefficient_of_eigenassay	SVD_pCMs_only2CTb	NoPrepr	SVD	15248	PRCT-Tx13_D_then_T200	N	Kept components	PRCT
Drug	D_then_T200_PCT	PRCT	Cell_line.Tx13_D_then_T200	Plate.99	VXN	0.75	0.0173238527476639	pearson	1	Ttest_pvalue	Coefficient_of_eigenassay	SVD_pCMs_only2CTb	NoPrepr	SVD	13649	PRCT-Tx13_D_then_T200	N	Kept components	PRCT
Drug	D_then_T200_PCT	PRCT	Cell_line.Tx13_D_then_T200	Plate.99	WAC	0.75	-0.327029165169907	pearson	1	Ttest_pvalue	Coefficient_of_eigenassay	SVD_pCMs_only2CTb	NoPrepr	SVD	1753	PRCT-Tx13_D_then_T200	N	Kept components	PRCT
Drug	D_then_T200_PCT	PRCT	Cell_line.Tx13_D_then_T200	Plate.99	WAPL	0.75	-0.0263278888322283	pearson	1	Ttest_pvalue	Coefficient_of_eigenassay	SVD_pCMs_only2CTb	NoPrepr	SVD	12987	PRCT-Tx13_D_then_T200	N	Kept components	PRCT
Drug	D_then_T200_PCT	PRCT	Cell_line.Tx13_D_then_T200	Plate.99	WARS	0.75	-0.272677843509033	pearson	1	Ttest_pvalue	Coefficient_of_eigenassay	SVD_pCMs_only2CTb	NoPrepr	SVD	2612	PRCT-Tx13_D_then_T200	N	Kept components	PRCT
Drug	D_then_T200_PCT	PRCT	Cell_line.Tx13_D_then_T200	Plate.99	WARS2	0.75	-0.234419721186969	pearson	1	Ttest_pvalue	Coefficient_of_eigenassay	SVD_pCMs_only2CTb	NoPrepr	SVD	3401	PRCT-Tx13_D_then_T200	N	Kept components	PRCT
Drug	D_then_T200_PCT	PRCT	Cell_line.Tx13_D_then_T200	Plate.99	WAS	0.75	0.0603356355284353	pearson	1	Ttest_pvalue	Coefficient_of_eigenassay	SVD_pCMs_only2CTb	NoPrepr	SVD	10743	PRCT-Tx13_D_then_T200	N	Kept components	PRCT
Drug	D_then_T200_PCT	PRCT	Cell_line.Tx13_D_then_T200	Plate.99	WASF1	0.75	-0.0230460148478714	pearson	1	Ttest_pvalue	Coefficient_of_eigenassay	SVD_pCMs_only2CTb	NoPrepr	SVD	13219	PRCT-Tx13_D_then_T200	N	Kept components	PRCT
Drug	D_then_T200_PCT	PRCT	Cell_line.Tx13_D_then_T200	Plate.99	WASF2	0.75	0.0399469471003184	pearson	1	Ttest_pvalue	Coefficient_of_eigenassay	SVD_pCMs_only2CTb	NoPrepr	SVD	12037	PRCT-Tx13_D_then_T200	N	Kept components	PRCT
Drug	D_then_T200_PCT	PRCT	Cell_line.Tx13_D_then_T200	Plate.99	WASF3	0.75	-0.323834387088252	pearson	1	Ttest_pvalue	Coefficient_of_eigenassay	SVD_pCMs_only2CTb	NoPrepr	SVD	1800	PRCT-Tx13_D_then_T200	N	Kept components	PRCT
Drug	D_then_T200_PCT	PRCT	Cell_line.Tx13_D_then_T200	Plate.99	WASHC1	0.75	-0.156682336610724	pearson	1	Ttest_pvalue	Coefficient_of_eigenassay	SVD_pCMs_only2CTb	NoPrepr	SVD	5838	PRCT-Tx13_D_then_T200	N	Kept components	PRCT
Drug	D_then_T200_PCT	PRCT	Cell_line.Tx13_D_then_T200	Plate.99	WASHC2C	0.75	0.0317438492661566	pearson	1	Ttest_pvalue	Coefficient_of_eigenassay	SVD_pCMs_only2CTb	NoPrepr	SVD	12591	PRCT-Tx13_D_then_T200	N	Kept components	PRCT
Drug	D_then_T200_PCT	PRCT	Cell_line.Tx13_D_then_T200	Plate.99	WASHC3	0.75	-0.162325870888597	pearson	1	Ttest_pvalue	Coefficient_of_eigenassay	SVD_pCMs_only2CTb	NoPrepr	SVD	5624	PRCT-Tx13_D_then_T200	N	Kept components	PRCT
Drug	D_then_T200_PCT	PRCT	Cell_line.Tx13_D_then_T200	Plate.99	WASHC4	0.75	-0.00619900937614304	pearson	1	Ttest_pvalue	Coefficient_of_eigenassay	SVD_pCMs_only2CTb	NoPrepr	SVD	14593	PRCT-Tx13_D_then_T200	N	Kept components	PRCT
Drug	D_then_T200_PCT	PRCT	Cell_line.Tx13_D_then_T200	Plate.99	WASHC5	0.75	0.045617652133736	pearson	1	Ttest_pvalue	Coefficient_of_eigenassay	SVD_pCMs_only2CTb	NoPrepr	SVD	11675	PRCT-Tx13_D_then_T200	N	Kept components	PRCT
Drug	D_then_T200_PCT	PRCT	Cell_line.Tx13_D_then_T200	Plate.99	WASL	0.75	-0.00985349009859654	pearson	1	Ttest_pvalue	Coefficient_of_eigenassay	SVD_pCMs_only2CTb	NoPrepr	SVD	14252	PRCT-Tx13_D_then_T200	N	Kept components	PRCT
Drug	D_then_T200_PCT	PRCT	Cell_line.Tx13_D_then_T200	Plate.99	WBP1	0.75	-0.191393085575069	pearson	1	Ttest_pvalue	Coefficient_of_eigenassay	SVD_pCMs_only2CTb	NoPrepr	SVD	4631	PRCT-Tx13_D_then_T200	N	Kept components	PRCT
Drug	D_then_T200_PCT	PRCT	Cell_line.Tx13_D_then_T200	Plate.99	WBP11	0.75	-0.0487366829891481	pearson	1	Ttest_pvalue	Coefficient_of_eigenassay	SVD_pCMs_only2CTb	NoPrepr	SVD	11474	PRCT-Tx13_D_then_T200	N	Kept components	PRCT
Drug	D_then_T200_PCT	PRCT	Cell_line.Tx13_D_then_T200	Plate.99	WBP1L	0.75	0.212022717505961	pearson	1	Ttest_pvalue	Coefficient_of_eigenassay	SVD_pCMs_only2CTb	NoPrepr	SVD	4032	PRCT-Tx13_D_then_T200	N	Kept components	PRCT
Drug	D_then_T200_PCT	PRCT	Cell_line.Tx13_D_then_T200	Plate.99	WBP2	0.75	0.225425665620077	pearson	1	Ttest_pvalue	Coefficient_of_eigenassay	SVD_pCMs_only2CTb	NoPrepr	SVD	3634	PRCT-Tx13_D_then_T200	N	Kept components	PRCT
Drug	D_then_T200_PCT	PRCT	Cell_line.Tx13_D_then_T200	Plate.99	WBP4	0.75	-0.491416619209345	pearson	1	Ttest_pvalue	Coefficient_of_eigenassay	SVD_pCMs_only2CTb	NoPrepr	SVD	593	PRCT-Tx13_D_then_T200	N	Kept components	PRCT
Drug	D_then_T200_PCT	PRCT	Cell_line.Tx13_D_then_T200	Plate.99	WDCP	0.75	-0.0594125114515111	pearson	1	Ttest_pvalue	Coefficient_of_eigenassay	SVD_pCMs_only2CTb	NoPrepr	SVD	10806	PRCT-Tx13_D_then_T200	N	Kept components	PRCT
Drug	D_then_T200_PCT	PRCT	Cell_line.Tx13_D_then_T200	Plate.99	WDFY1	0.75	-0.0126730170910668	pearson	1	Ttest_pvalue	Coefficient_of_eigenassay	SVD_pCMs_only2CTb	NoPrepr	SVD	14034	PRCT-Tx13_D_then_T200	N	Kept components	PRCT
Drug	D_then_T200_PCT	PRCT	Cell_line.Tx13_D_then_T200	Plate.99	WDFY2	0.75	0.0823621182679901	pearson	1	Ttest_pvalue	Coefficient_of_eigenassay	SVD_pCMs_only2CTb	NoPrepr	SVD	9451	PRCT-Tx13_D_then_T200	N	Kept components	PRCT
Drug	D_then_T200_PCT	PRCT	Cell_line.Tx13_D_then_T200	Plate.99	WDFY3	0.75	0.224189653160389	pearson	1	Ttest_pvalue	Coefficient_of_eigenassay	SVD_pCMs_only2CTb	NoPrepr	SVD	3677	PRCT-Tx13_D_then_T200	N	Kept components	PRCT
Drug	D_then_T200_PCT	PRCT	Cell_line.Tx13_D_then_T200	Plate.99	WDHD1	0.75	0.134163148800349	pearson	1	Ttest_pvalue	Coefficient_of_eigenassay	SVD_pCMs_only2CTb	NoPrepr	SVD	6824	PRCT-Tx13_D_then_T200	N	Kept components	PRCT
Drug	D_then_T200_PCT	PRCT	Cell_line.Tx13_D_then_T200	Plate.99	WDPCP	0.75	-0.171631219892387	pearson	1	Ttest_pvalue	Coefficient_of_eigenassay	SVD_pCMs_only2CTb	NoPrepr	SVD	5289	PRCT-Tx13_D_then_T200	N	Kept components	PRCT
Drug	D_then_T200_PCT	PRCT	Cell_line.Tx13_D_then_T200	Plate.99	WDR1	0.75	0.137743299152046	pearson	1	Ttest_pvalue	Coefficient_of_eigenassay	SVD_pCMs_only2CTb	NoPrepr	SVD	6679	PRCT-Tx13_D_then_T200	N	Kept components	PRCT
Drug	D_then_T200_PCT	PRCT	Cell_line.Tx13_D_then_T200	Plate.99	WDR11	0.75	-0.165285836760776	pearson	1	Ttest_pvalue	Coefficient_of_eigenassay	SVD_pCMs_only2CTb	NoPrepr	SVD	5536	PRCT-Tx13_D_then_T200	N	Kept components	PRCT
Drug	D_then_T200_PCT	PRCT	Cell_line.Tx13_D_then_T200	Plate.99	WDR12	0.75	-0.0478060873455515	pearson	1	Ttest_pvalue	Coefficient_of_eigenassay	SVD_pCMs_only2CTb	NoPrepr	SVD	11548	PRCT-Tx13_D_then_T200	N	Kept components	PRCT
Drug	D_then_T200_PCT	PRCT	Cell_line.Tx13_D_then_T200	Plate.99	WDR13	0.75	0.166882415908702	pearson	1	Ttest_pvalue	Coefficient_of_eigenassay	SVD_pCMs_only2CTb	NoPrepr	SVD	5474	PRCT-Tx13_D_then_T200	N	Kept components	PRCT
Drug	D_then_T200_PCT	PRCT	Cell_line.Tx13_D_then_T200	Plate.99	WDR17	0.75	-0.0289295338860767	pearson	1	Ttest_pvalue	Coefficient_of_eigenassay	SVD_pCMs_only2CTb	NoPrepr	SVD	12795	PRCT-Tx13_D_then_T200	N	Kept components	PRCT
Drug	D_then_T200_PCT	PRCT	Cell_line.Tx13_D_then_T200	Plate.99	WDR18	0.75	0.386452386620193	pearson	1	Ttest_pvalue	Coefficient_of_eigenassay	SVD_pCMs_only2CTb	NoPrepr	SVD	1170	PRCT-Tx13_D_then_T200	N	Kept components	PRCT
Drug	D_then_T200_PCT	PRCT	Cell_line.Tx13_D_then_T200	Plate.99	WDR19	0.75	-0.0365497780260663	pearson	1	Ttest_pvalue	Coefficient_of_eigenassay	SVD_pCMs_only2CTb	NoPrepr	SVD	12266	PRCT-Tx13_D_then_T200	N	Kept components	PRCT
Drug	D_then_T200_PCT	PRCT	Cell_line.Tx13_D_then_T200	Plate.99	WDR20	0.75	0.00889192196082138	pearson	1	Ttest_pvalue	Coefficient_of_eigenassay	SVD_pCMs_only2CTb	NoPrepr	SVD	14339	PRCT-Tx13_D_then_T200	N	Kept components	PRCT
Drug	D_then_T200_PCT	PRCT	Cell_line.Tx13_D_then_T200	Plate.99	WDR24	0.75	0.132297123386312	pearson	1	Ttest_pvalue	Coefficient_of_eigenassay	SVD_pCMs_only2CTb	NoPrepr	SVD	6915	PRCT-Tx13_D_then_T200	N	Kept components	PRCT
Drug	D_then_T200_PCT	PRCT	Cell_line.Tx13_D_then_T200	Plate.99	WDR25	0.75	0.269889367214545	pearson	1	Ttest_pvalue	Coefficient_of_eigenassay	SVD_pCMs_only2CTb	NoPrepr	SVD	2663	PRCT-Tx13_D_then_T200	N	Kept components	PRCT
Drug	D_then_T200_PCT	PRCT	Cell_line.Tx13_D_then_T200	Plate.99	WDR26	0.75	0.0517859796726536	pearson	1	Ttest_pvalue	Coefficient_of_eigenassay	SVD_pCMs_only2CTb	NoPrepr	SVD	11253	PRCT-Tx13_D_then_T200	N	Kept components	PRCT
Drug	D_then_T200_PCT	PRCT	Cell_line.Tx13_D_then_T200	Plate.99	WDR27	0.75	0.124516565494138	pearson	1	Ttest_pvalue	Coefficient_of_eigenassay	SVD_pCMs_only2CTb	NoPrepr	SVD	7248	PRCT-Tx13_D_then_T200	N	Kept components	PRCT
Drug	D_then_T200_PCT	PRCT	Cell_line.Tx13_D_then_T200	Plate.99	WDR3	0.75	0.148770868960028	pearson	1	Ttest_pvalue	Coefficient_of_eigenassay	SVD_pCMs_only2CTb	NoPrepr	SVD	6194	PRCT-Tx13_D_then_T200	N	Kept components	PRCT
Drug	D_then_T200_PCT	PRCT	Cell_line.Tx13_D_then_T200	Plate.99	WDR31	0.75	-0.181199898262617	pearson	1	Ttest_pvalue	Coefficient_of_eigenassay	SVD_pCMs_only2CTb	NoPrepr	SVD	4967	PRCT-Tx13_D_then_T200	N	Kept components	PRCT
Drug	D_then_T200_PCT	PRCT	Cell_line.Tx13_D_then_T200	Plate.99	WDR33	0.75	0.137383448897692	pearson	1	Ttest_pvalue	Coefficient_of_eigenassay	SVD_pCMs_only2CTb	NoPrepr	SVD	6698	PRCT-Tx13_D_then_T200	N	Kept components	PRCT
Drug	D_then_T200_PCT	PRCT	Cell_line.Tx13_D_then_T200	Plate.99	WDR34	0.75	0.0370183178275268	pearson	1	Ttest_pvalue	Coefficient_of_eigenassay	SVD_pCMs_only2CTb	NoPrepr	SVD	12233	PRCT-Tx13_D_then_T200	N	Kept components	PRCT
Drug	D_then_T200_PCT	PRCT	Cell_line.Tx13_D_then_T200	Plate.99	WDR35	0.75	0.0185188827141123	pearson	1	Ttest_pvalue	Coefficient_of_eigenassay	SVD_pCMs_only2CTb	NoPrepr	SVD	13546	PRCT-Tx13_D_then_T200	N	Kept components	PRCT
Drug	D_then_T200_PCT	PRCT	Cell_line.Tx13_D_then_T200	Plate.99	WDR36	0.75	-0.0805525341997605	pearson	1	Ttest_pvalue	Coefficient_of_eigenassay	SVD_pCMs_only2CTb	NoPrepr	SVD	9540	PRCT-Tx13_D_then_T200	N	Kept components	PRCT
Drug	D_then_T200_PCT	PRCT	Cell_line.Tx13_D_then_T200	Plate.99	WDR37	0.75	-0.0165826428651843	pearson	1	Ttest_pvalue	Coefficient_of_eigenassay	SVD_pCMs_only2CTb	NoPrepr	SVD	13709	PRCT-Tx13_D_then_T200	N	Kept components	PRCT
Drug	D_then_T200_PCT	PRCT	Cell_line.Tx13_D_then_T200	Plate.99	WDR38	0.75	-0.0151063236469555	pearson	1	Ttest_pvalue	Coefficient_of_eigenassay	SVD_pCMs_only2CTb	NoPrepr	SVD	13835	PRCT-Tx13_D_then_T200	N	Kept components	PRCT
Drug	D_then_T200_PCT	PRCT	Cell_line.Tx13_D_then_T200	Plate.99	WDR4	0.75	0.158819698364127	pearson	1	Ttest_pvalue	Coefficient_of_eigenassay	SVD_pCMs_only2CTb	NoPrepr	SVD	5772	PRCT-Tx13_D_then_T200	N	Kept components	PRCT
Drug	D_then_T200_PCT	PRCT	Cell_line.Tx13_D_then_T200	Plate.99	WDR41	0.75	-0.00633274826618747	pearson	1	Ttest_pvalue	Coefficient_of_eigenassay	SVD_pCMs_only2CTb	NoPrepr	SVD	14573	PRCT-Tx13_D_then_T200	N	Kept components	PRCT
Drug	D_then_T200_PCT	PRCT	Cell_line.Tx13_D_then_T200	Plate.99	WDR43	0.75	0.0293626110941645	pearson	1	Ttest_pvalue	Coefficient_of_eigenassay	SVD_pCMs_only2CTb	NoPrepr	SVD	12762	PRCT-Tx13_D_then_T200	N	Kept components	PRCT
Drug	D_then_T200_PCT	PRCT	Cell_line.Tx13_D_then_T200	Plate.99	WDR44	0.75	-0.268982028352571	pearson	1	Ttest_pvalue	Coefficient_of_eigenassay	SVD_pCMs_only2CTb	NoPrepr	SVD	2686	PRCT-Tx13_D_then_T200	N	Kept components	PRCT
Drug	D_then_T200_PCT	PRCT	Cell_line.Tx13_D_then_T200	Plate.99	WDR45	0.75	0.101307987204037	pearson	1	Ttest_pvalue	Coefficient_of_eigenassay	SVD_pCMs_only2CTb	NoPrepr	SVD	8410	PRCT-Tx13_D_then_T200	N	Kept components	PRCT
Drug	D_then_T200_PCT	PRCT	Cell_line.Tx13_D_then_T200	Plate.99	WDR45B	0.75	-0.064589277280315	pearson	1	Ttest_pvalue	Coefficient_of_eigenassay	SVD_pCMs_only2CTb	NoPrepr	SVD	10487	PRCT-Tx13_D_then_T200	N	Kept components	PRCT
Drug	D_then_T200_PCT	PRCT	Cell_line.Tx13_D_then_T200	Plate.99	WDR47	0.75	-0.192219533997919	pearson	1	Ttest_pvalue	Coefficient_of_eigenassay	SVD_pCMs_only2CTb	NoPrepr	SVD	4608	PRCT-Tx13_D_then_T200	N	Kept components	PRCT
Drug	D_then_T200_PCT	PRCT	Cell_line.Tx13_D_then_T200	Plate.99	WDR48	0.75	-0.0846278347018924	pearson	1	Ttest_pvalue	Coefficient_of_eigenassay	SVD_pCMs_only2CTb	NoPrepr	SVD	9321	PRCT-Tx13_D_then_T200	N	Kept components	PRCT
Drug	D_then_T200_PCT	PRCT	Cell_line.Tx13_D_then_T200	Plate.99	WDR49	0.75	-0.0223945586207865	pearson	1	Ttest_pvalue	Coefficient_of_eigenassay	SVD_pCMs_only2CTb	NoPrepr	SVD	13268	PRCT-Tx13_D_then_T200	N	Kept components	PRCT
Drug	D_then_T200_PCT	PRCT	Cell_line.Tx13_D_then_T200	Plate.99	WDR5	0.75	0.161083987541568	pearson	1	Ttest_pvalue	Coefficient_of_eigenassay	SVD_pCMs_only2CTb	NoPrepr	SVD	5677	PRCT-Tx13_D_then_T200	N	Kept components	PRCT
Drug	D_then_T200_PCT	PRCT	Cell_line.Tx13_D_then_T200	Plate.99	WDR53	0.75	0.487142749067859	pearson	1	Ttest_pvalue	Coefficient_of_eigenassay	SVD_pCMs_only2CTb	NoPrepr	SVD	609	PRCT-Tx13_D_then_T200	N	Kept components	PRCT
Drug	D_then_T200_PCT	PRCT	Cell_line.Tx13_D_then_T200	Plate.99	WDR54	0.75	-0.235264591101092	pearson	1	Ttest_pvalue	Coefficient_of_eigenassay	SVD_pCMs_only2CTb	NoPrepr	SVD	3381	PRCT-Tx13_D_then_T200	N	Kept components	PRCT
Drug	D_then_T200_PCT	PRCT	Cell_line.Tx13_D_then_T200	Plate.99	WDR55	0.75	-0.029156400326085	pearson	1	Ttest_pvalue	Coefficient_of_eigenassay	SVD_pCMs_only2CTb	NoPrepr	SVD	12776	PRCT-Tx13_D_then_T200	N	Kept components	PRCT
Drug	D_then_T200_PCT	PRCT	Cell_line.Tx13_D_then_T200	Plate.99	WDR59	0.75	0.0903323324218847	pearson	1	Ttest_pvalue	Coefficient_of_eigenassay	SVD_pCMs_only2CTb	NoPrepr	SVD	9029	PRCT-Tx13_D_then_T200	N	Kept components	PRCT
Drug	D_then_T200_PCT	PRCT	Cell_line.Tx13_D_then_T200	Plate.99	WDR5B	0.75	-0.301259118774042	pearson	1	Ttest_pvalue	Coefficient_of_eigenassay	SVD_pCMs_only2CTb	NoPrepr	SVD	2117	PRCT-Tx13_D_then_T200	N	Kept components	PRCT
Drug	D_then_T200_PCT	PRCT	Cell_line.Tx13_D_then_T200	Plate.99	WDR6	0.75	0.00334930285811352	pearson	1	Ttest_pvalue	Coefficient_of_eigenassay	SVD_pCMs_only2CTb	NoPrepr	SVD	14920	PRCT-Tx13_D_then_T200	N	Kept components	PRCT
Drug	D_then_T200_PCT	PRCT	Cell_line.Tx13_D_then_T200	Plate.99	WDR60	0.75	-0.0155662105820603	pearson	1	Ttest_pvalue	Coefficient_of_eigenassay	SVD_pCMs_only2CTb	NoPrepr	SVD	13798	PRCT-Tx13_D_then_T200	N	Kept components	PRCT
Drug	D_then_T200_PCT	PRCT	Cell_line.Tx13_D_then_T200	Plate.99	WDR61	0.75	-0.119961773152587	pearson	1	Ttest_pvalue	Coefficient_of_eigenassay	SVD_pCMs_only2CTb	NoPrepr	SVD	7457	PRCT-Tx13_D_then_T200	N	Kept components	PRCT
Drug	D_then_T200_PCT	PRCT	Cell_line.Tx13_D_then_T200	Plate.99	WDR62	0.75	-0.190288499103951	pearson	1	Ttest_pvalue	Coefficient_of_eigenassay	SVD_pCMs_only2CTb	NoPrepr	SVD	4662	PRCT-Tx13_D_then_T200	N	Kept components	PRCT
Drug	D_then_T200_PCT	PRCT	Cell_line.Tx13_D_then_T200	Plate.99	WDR63	0.75	-0.183392784224046	pearson	1	Ttest_pvalue	Coefficient_of_eigenassay	SVD_pCMs_only2CTb	NoPrepr	SVD	4890	PRCT-Tx13_D_then_T200	N	Kept components	PRCT
Drug	D_then_T200_PCT	PRCT	Cell_line.Tx13_D_then_T200	Plate.99	WDR66	0.75	-0.202664909368361	pearson	1	Ttest_pvalue	Coefficient_of_eigenassay	SVD_pCMs_only2CTb	NoPrepr	SVD	4288	PRCT-Tx13_D_then_T200	N	Kept components	PRCT
Drug	D_then_T200_PCT	PRCT	Cell_line.Tx13_D_then_T200	Plate.99	WDR7	0.75	0.161011621260524	pearson	1	Ttest_pvalue	Coefficient_of_eigenassay	SVD_pCMs_only2CTb	NoPrepr	SVD	5682	PRCT-Tx13_D_then_T200	N	Kept components	PRCT
Drug	D_then_T200_PCT	PRCT	Cell_line.Tx13_D_then_T200	Plate.99	WDR70	0.75	0.0649372400484009	pearson	1	Ttest_pvalue	Coefficient_of_eigenassay	SVD_pCMs_only2CTb	NoPrepr	SVD	10461	PRCT-Tx13_D_then_T200	N	Kept components	PRCT
Drug	D_then_T200_PCT	PRCT	Cell_line.Tx13_D_then_T200	Plate.99	WDR72	0.75	0.00470516922981321	pearson	1	Ttest_pvalue	Coefficient_of_eigenassay	SVD_pCMs_only2CTb	NoPrepr	SVD	14771	PRCT-Tx13_D_then_T200	N	Kept components	PRCT
Drug	D_then_T200_PCT	PRCT	Cell_line.Tx13_D_then_T200	Plate.99	WDR73	0.75	-0.0560903868959651	pearson	1	Ttest_pvalue	Coefficient_of_eigenassay	SVD_pCMs_only2CTb	NoPrepr	SVD	10992	PRCT-Tx13_D_then_T200	N	Kept components	PRCT
Drug	D_then_T200_PCT	PRCT	Cell_line.Tx13_D_then_T200	Plate.99	WDR74	0.75	1.00478854125393	pearson	1	Ttest_pvalue	Coefficient_of_eigenassay	SVD_pCMs_only2CTb	NoPrepr	SVD	60	PRCT-Tx13_D_then_T200	N	Kept components	PRCT
Drug	D_then_T200_PCT	PRCT	Cell_line.Tx13_D_then_T200	Plate.99	WDR75	0.75	-0.328512873258434	pearson	1	Ttest_pvalue	Coefficient_of_eigenassay	SVD_pCMs_only2CTb	NoPrepr	SVD	1737	PRCT-Tx13_D_then_T200	N	Kept components	PRCT
Drug	D_then_T200_PCT	PRCT	Cell_line.Tx13_D_then_T200	Plate.99	WDR76	0.75	-1.39684647791397	pearson	1	Ttest_pvalue	Coefficient_of_eigenassay	SVD_pCMs_only2CTb	NoPrepr	SVD	30	PRCT-Tx13_D_then_T200	N	Kept components	PRCT
Drug	D_then_T200_PCT	PRCT	Cell_line.Tx13_D_then_T200	Plate.99	WDR77	0.75	-0.0536326336356713	pearson	1	Ttest_pvalue	Coefficient_of_eigenassay	SVD_pCMs_only2CTb	NoPrepr	SVD	11149	PRCT-Tx13_D_then_T200	N	Kept components	PRCT
Drug	D_then_T200_PCT	PRCT	Cell_line.Tx13_D_then_T200	Plate.99	WDR78	0.75	0.203340177750109	pearson	1	Ttest_pvalue	Coefficient_of_eigenassay	SVD_pCMs_only2CTb	NoPrepr	SVD	4270	PRCT-Tx13_D_then_T200	N	Kept components	PRCT
Drug	D_then_T200_PCT	PRCT	Cell_line.Tx13_D_then_T200	Plate.99	WDR81	0.75	-0.100330593060458	pearson	1	Ttest_pvalue	Coefficient_of_eigenassay	SVD_pCMs_only2CTb	NoPrepr	SVD	8468	PRCT-Tx13_D_then_T200	N	Kept components	PRCT
Drug	D_then_T200_PCT	PRCT	Cell_line.Tx13_D_then_T200	Plate.99	WDR82	0.75	0.000390377308426962	pearson	1	Ttest_pvalue	Coefficient_of_eigenassay	SVD_pCMs_only2CTb	NoPrepr	SVD	15250	PRCT-Tx13_D_then_T200	N	Kept components	PRCT
Drug	D_then_T200_PCT	PRCT	Cell_line.Tx13_D_then_T200	Plate.99	WDR83	0.75	-0.059915354133763	pearson	1	Ttest_pvalue	Coefficient_of_eigenassay	SVD_pCMs_only2CTb	NoPrepr	SVD	10773	PRCT-Tx13_D_then_T200	N	Kept components	PRCT
Drug	D_then_T200_PCT	PRCT	Cell_line.Tx13_D_then_T200	Plate.99	WDR83OS	0.75	0.336815740673004	pearson	1	Ttest_pvalue	Coefficient_of_eigenassay	SVD_pCMs_only2CTb	NoPrepr	SVD	1657	PRCT-Tx13_D_then_T200	N	Kept components	PRCT
Drug	D_then_T200_PCT	PRCT	Cell_line.Tx13_D_then_T200	Plate.99	WDR86	0.75	0.15546641180853	pearson	1	Ttest_pvalue	Coefficient_of_eigenassay	SVD_pCMs_only2CTb	NoPrepr	SVD	5887	PRCT-Tx13_D_then_T200	N	Kept components	PRCT
Drug	D_then_T200_PCT	PRCT	Cell_line.Tx13_D_then_T200	Plate.99	WDR88	0.75	0.294543311271873	pearson	1	Ttest_pvalue	Coefficient_of_eigenassay	SVD_pCMs_only2CTb	NoPrepr	SVD	2219	PRCT-Tx13_D_then_T200	N	Kept components	PRCT
Drug	D_then_T200_PCT	PRCT	Cell_line.Tx13_D_then_T200	Plate.99	WDR89	0.75	-0.133726434283199	pearson	1	Ttest_pvalue	Coefficient_of_eigenassay	SVD_pCMs_only2CTb	NoPrepr	SVD	6847	PRCT-Tx13_D_then_T200	N	Kept components	PRCT
Drug	D_then_T200_PCT	PRCT	Cell_line.Tx13_D_then_T200	Plate.99	WDR90	0.75	-0.281852902795705	pearson	1	Ttest_pvalue	Coefficient_of_eigenassay	SVD_pCMs_only2CTb	NoPrepr	SVD	2439	PRCT-Tx13_D_then_T200	N	Kept components	PRCT
Drug	D_then_T200_PCT	PRCT	Cell_line.Tx13_D_then_T200	Plate.99	WDR91	0.75	0.123796131857749	pearson	1	Ttest_pvalue	Coefficient_of_eigenassay	SVD_pCMs_only2CTb	NoPrepr	SVD	7279	PRCT-Tx13_D_then_T200	N	Kept components	PRCT
Drug	D_then_T200_PCT	PRCT	Cell_line.Tx13_D_then_T200	Plate.99	WDR92	0.75	0.0644989112383307	pearson	1	Ttest_pvalue	Coefficient_of_eigenassay	SVD_pCMs_only2CTb	NoPrepr	SVD	10497	PRCT-Tx13_D_then_T200	N	Kept components	PRCT
Drug	D_then_T200_PCT	PRCT	Cell_line.Tx13_D_then_T200	Plate.99	WDR93	0.75	-0.0443035070035117	pearson	1	Ttest_pvalue	Coefficient_of_eigenassay	SVD_pCMs_only2CTb	NoPrepr	SVD	11768	PRCT-Tx13_D_then_T200	N	Kept components	PRCT
Drug	D_then_T200_PCT	PRCT	Cell_line.Tx13_D_then_T200	Plate.99	WDR97	0.75	-0.0220852304366094	pearson	1	Ttest_pvalue	Coefficient_of_eigenassay	SVD_pCMs_only2CTb	NoPrepr	SVD	13291	PRCT-Tx13_D_then_T200	N	Kept components	PRCT
Drug	D_then_T200_PCT	PRCT	Cell_line.Tx13_D_then_T200	Plate.99	WDSUB1	0.75	0.293651722443886	pearson	1	Ttest_pvalue	Coefficient_of_eigenassay	SVD_pCMs_only2CTb	NoPrepr	SVD	2241	PRCT-Tx13_D_then_T200	N	Kept components	PRCT
Drug	D_then_T200_PCT	PRCT	Cell_line.Tx13_D_then_T200	Plate.99	WDTC1	0.75	0.0990541024774658	pearson	1	Ttest_pvalue	Coefficient_of_eigenassay	SVD_pCMs_only2CTb	NoPrepr	SVD	8536	PRCT-Tx13_D_then_T200	N	Kept components	PRCT
Drug	D_then_T200_PCT	PRCT	Cell_line.Tx13_D_then_T200	Plate.99	WDYHV1	0.75	0.125402154295552	pearson	1	Ttest_pvalue	Coefficient_of_eigenassay	SVD_pCMs_only2CTb	NoPrepr	SVD	7197	PRCT-Tx13_D_then_T200	N	Kept components	PRCT
Drug	D_then_T200_PCT	PRCT	Cell_line.Tx13_D_then_T200	Plate.99	WEE1	0.75	-0.272146419185727	pearson	1	Ttest_pvalue	Coefficient_of_eigenassay	SVD_pCMs_only2CTb	NoPrepr	SVD	2622	PRCT-Tx13_D_then_T200	N	Kept components	PRCT
Drug	D_then_T200_PCT	PRCT	Cell_line.Tx13_D_then_T200	Plate.99	WFDC1	0.75	-0.169696991526404	pearson	1	Ttest_pvalue	Coefficient_of_eigenassay	SVD_pCMs_only2CTb	NoPrepr	SVD	5362	PRCT-Tx13_D_then_T200	N	Kept components	PRCT
Drug	D_then_T200_PCT	PRCT	Cell_line.Tx13_D_then_T200	Plate.99	WFDC2	0.75	-0.017495936948984	pearson	1	Ttest_pvalue	Coefficient_of_eigenassay	SVD_pCMs_only2CTb	NoPrepr	SVD	13636	PRCT-Tx13_D_then_T200	N	Kept components	PRCT
Drug	D_then_T200_PCT	PRCT	Cell_line.Tx13_D_then_T200	Plate.99	WFDC3	0.75	0.169792374247736	pearson	1	Ttest_pvalue	Coefficient_of_eigenassay	SVD_pCMs_only2CTb	NoPrepr	SVD	5358	PRCT-Tx13_D_then_T200	N	Kept components	PRCT
Drug	D_then_T200_PCT	PRCT	Cell_line.Tx13_D_then_T200	Plate.99	WFIKKN1	0.75	0.103876723622779	pearson	1	Ttest_pvalue	Coefficient_of_eigenassay	SVD_pCMs_only2CTb	NoPrepr	SVD	8294	PRCT-Tx13_D_then_T200	N	Kept components	PRCT
Drug	D_then_T200_PCT	PRCT	Cell_line.Tx13_D_then_T200	Plate.99	WFIKKN2	0.75	-0.00436591525354779	pearson	1	Ttest_pvalue	Coefficient_of_eigenassay	SVD_pCMs_only2CTb	NoPrepr	SVD	14816	PRCT-Tx13_D_then_T200	N	Kept components	PRCT
Drug	D_then_T200_PCT	PRCT	Cell_line.Tx13_D_then_T200	Plate.99	WFS1	0.75	0.109394232315771	pearson	1	Ttest_pvalue	Coefficient_of_eigenassay	SVD_pCMs_only2CTb	NoPrepr	SVD	7981	PRCT-Tx13_D_then_T200	N	Kept components	PRCT
Drug	D_then_T200_PCT	PRCT	Cell_line.Tx13_D_then_T200	Plate.99	WHAMM	0.75	0.0975193307432928	pearson	1	Ttest_pvalue	Coefficient_of_eigenassay	SVD_pCMs_only2CTb	NoPrepr	SVD	8627	PRCT-Tx13_D_then_T200	N	Kept components	PRCT
Drug	D_then_T200_PCT	PRCT	Cell_line.Tx13_D_then_T200	Plate.99	WHRN	0.75	0.077560195665909	pearson	1	Ttest_pvalue	Coefficient_of_eigenassay	SVD_pCMs_only2CTb	NoPrepr	SVD	9700	PRCT-Tx13_D_then_T200	N	Kept components	PRCT
Drug	D_then_T200_PCT	PRCT	Cell_line.Tx13_D_then_T200	Plate.99	WIF1	0.75	-0.063948259216951	pearson	1	Ttest_pvalue	Coefficient_of_eigenassay	SVD_pCMs_only2CTb	NoPrepr	SVD	10536	PRCT-Tx13_D_then_T200	N	Kept components	PRCT
Drug	D_then_T200_PCT	PRCT	Cell_line.Tx13_D_then_T200	Plate.99	WIPF1	0.75	0.0519321094652211	pearson	1	Ttest_pvalue	Coefficient_of_eigenassay	SVD_pCMs_only2CTb	NoPrepr	SVD	11244	PRCT-Tx13_D_then_T200	N	Kept components	PRCT
Drug	D_then_T200_PCT	PRCT	Cell_line.Tx13_D_then_T200	Plate.99	WIPF2	0.75	0.0447636800832493	pearson	1	Ttest_pvalue	Coefficient_of_eigenassay	SVD_pCMs_only2CTb	NoPrepr	SVD	11735	PRCT-Tx13_D_then_T200	N	Kept components	PRCT
Drug	D_then_T200_PCT	PRCT	Cell_line.Tx13_D_then_T200	Plate.99	WIPF3	0.75	0.0498768268140628	pearson	1	Ttest_pvalue	Coefficient_of_eigenassay	SVD_pCMs_only2CTb	NoPrepr	SVD	11390	PRCT-Tx13_D_then_T200	N	Kept components	PRCT
Drug	D_then_T200_PCT	PRCT	Cell_line.Tx13_D_then_T200	Plate.99	WIPI1	0.75	-0.0278291747905642	pearson	1	Ttest_pvalue	Coefficient_of_eigenassay	SVD_pCMs_only2CTb	NoPrepr	SVD	12877	PRCT-Tx13_D_then_T200	N	Kept components	PRCT
Drug	D_then_T200_PCT	PRCT	Cell_line.Tx13_D_then_T200	Plate.99	WIPI2	0.75	0.0135004794016	pearson	1	Ttest_pvalue	Coefficient_of_eigenassay	SVD_pCMs_only2CTb	NoPrepr	SVD	13972	PRCT-Tx13_D_then_T200	N	Kept components	PRCT
Drug	D_then_T200_PCT	PRCT	Cell_line.Tx13_D_then_T200	Plate.99	WISP1	0.75	-0.176056885982114	pearson	1	Ttest_pvalue	Coefficient_of_eigenassay	SVD_pCMs_only2CTb	NoPrepr	SVD	5125	PRCT-Tx13_D_then_T200	N	Kept components	PRCT
Drug	D_then_T200_PCT	PRCT	Cell_line.Tx13_D_then_T200	Plate.99	WIZ	0.75	0.0345680849407518	pearson	1	Ttest_pvalue	Coefficient_of_eigenassay	SVD_pCMs_only2CTb	NoPrepr	SVD	12398	PRCT-Tx13_D_then_T200	N	Kept components	PRCT
Drug	D_then_T200_PCT	PRCT	Cell_line.Tx13_D_then_T200	Plate.99	WLS	0.75	0.0120753372326361	pearson	1	Ttest_pvalue	Coefficient_of_eigenassay	SVD_pCMs_only2CTb	NoPrepr	SVD	14084	PRCT-Tx13_D_then_T200	N	Kept components	PRCT
Drug	D_then_T200_PCT	PRCT	Cell_line.Tx13_D_then_T200	Plate.99	WNK1	0.75	0.235946966426658	pearson	1	Ttest_pvalue	Coefficient_of_eigenassay	SVD_pCMs_only2CTb	NoPrepr	SVD	3361	PRCT-Tx13_D_then_T200	N	Kept components	PRCT
Drug	D_then_T200_PCT	PRCT	Cell_line.Tx13_D_then_T200	Plate.99	WNK2	0.75	0.320578151018559	pearson	1	Ttest_pvalue	Coefficient_of_eigenassay	SVD_pCMs_only2CTb	NoPrepr	SVD	1842	PRCT-Tx13_D_then_T200	N	Kept components	PRCT
Drug	D_then_T200_PCT	PRCT	Cell_line.Tx13_D_then_T200	Plate.99	WNK3	0.75	0.159704275619636	pearson	1	Ttest_pvalue	Coefficient_of_eigenassay	SVD_pCMs_only2CTb	NoPrepr	SVD	5732	PRCT-Tx13_D_then_T200	N	Kept components	PRCT
Drug	D_then_T200_PCT	PRCT	Cell_line.Tx13_D_then_T200	Plate.99	WNK4	0.75	0.024809657999304	pearson	1	Ttest_pvalue	Coefficient_of_eigenassay	SVD_pCMs_only2CTb	NoPrepr	SVD	13092	PRCT-Tx13_D_then_T200	N	Kept components	PRCT
Drug	D_then_T200_PCT	PRCT	Cell_line.Tx13_D_then_T200	Plate.99	WNT1	0.75	-0.108146695270467	pearson	1	Ttest_pvalue	Coefficient_of_eigenassay	SVD_pCMs_only2CTb	NoPrepr	SVD	8058	PRCT-Tx13_D_then_T200	N	Kept components	PRCT
Drug	D_then_T200_PCT	PRCT	Cell_line.Tx13_D_then_T200	Plate.99	WNT10B	0.75	-0.224869719201212	pearson	1	Ttest_pvalue	Coefficient_of_eigenassay	SVD_pCMs_only2CTb	NoPrepr	SVD	3658	PRCT-Tx13_D_then_T200	N	Kept components	PRCT
Drug	D_then_T200_PCT	PRCT	Cell_line.Tx13_D_then_T200	Plate.99	WNT11	0.75	-0.023611636401442	pearson	1	Ttest_pvalue	Coefficient_of_eigenassay	SVD_pCMs_only2CTb	NoPrepr	SVD	13179	PRCT-Tx13_D_then_T200	N	Kept components	PRCT
Drug	D_then_T200_PCT	PRCT	Cell_line.Tx13_D_then_T200	Plate.99	WNT2	0.75	-0.0217222293546747	pearson	1	Ttest_pvalue	Coefficient_of_eigenassay	SVD_pCMs_only2CTb	NoPrepr	SVD	13310	PRCT-Tx13_D_then_T200	N	Kept components	PRCT
Drug	D_then_T200_PCT	PRCT	Cell_line.Tx13_D_then_T200	Plate.99	WNT2B	0.75	0.538234323367357	pearson	1	Ttest_pvalue	Coefficient_of_eigenassay	SVD_pCMs_only2CTb	NoPrepr	SVD	458	PRCT-Tx13_D_then_T200	N	Kept components	PRCT
Drug	D_then_T200_PCT	PRCT	Cell_line.Tx13_D_then_T200	Plate.99	WNT3A	0.75	-0.0746752335008505	pearson	1	Ttest_pvalue	Coefficient_of_eigenassay	SVD_pCMs_only2CTb	NoPrepr	SVD	9872	PRCT-Tx13_D_then_T200	N	Kept components	PRCT
Drug	D_then_T200_PCT	PRCT	Cell_line.Tx13_D_then_T200	Plate.99	WNT4	0.75	-0.082677577099596	pearson	1	Ttest_pvalue	Coefficient_of_eigenassay	SVD_pCMs_only2CTb	NoPrepr	SVD	9430	PRCT-Tx13_D_then_T200	N	Kept components	PRCT
Drug	D_then_T200_PCT	PRCT	Cell_line.Tx13_D_then_T200	Plate.99	WNT5A	0.75	-0.162436176196055	pearson	1	Ttest_pvalue	Coefficient_of_eigenassay	SVD_pCMs_only2CTb	NoPrepr	SVD	5619	PRCT-Tx13_D_then_T200	N	Kept components	PRCT
Drug	D_then_T200_PCT	PRCT	Cell_line.Tx13_D_then_T200	Plate.99	WNT5B	0.75	0.35234101465894	pearson	1	Ttest_pvalue	Coefficient_of_eigenassay	SVD_pCMs_only2CTb	NoPrepr	SVD	1465	PRCT-Tx13_D_then_T200	N	Kept components	PRCT
Drug	D_then_T200_PCT	PRCT	Cell_line.Tx13_D_then_T200	Plate.99	WNT7A	0.75	-0.111566869558056	pearson	1	Ttest_pvalue	Coefficient_of_eigenassay	SVD_pCMs_only2CTb	NoPrepr	SVD	7877	PRCT-Tx13_D_then_T200	N	Kept components	PRCT
Drug	D_then_T200_PCT	PRCT	Cell_line.Tx13_D_then_T200	Plate.99	WNT7B	0.75	-0.240616184834347	pearson	1	Ttest_pvalue	Coefficient_of_eigenassay	SVD_pCMs_only2CTb	NoPrepr	SVD	3235	PRCT-Tx13_D_then_T200	N	Kept components	PRCT
Drug	D_then_T200_PCT	PRCT	Cell_line.Tx13_D_then_T200	Plate.99	WNT8B	0.75	-0.101171239339531	pearson	1	Ttest_pvalue	Coefficient_of_eigenassay	SVD_pCMs_only2CTb	NoPrepr	SVD	8421	PRCT-Tx13_D_then_T200	N	Kept components	PRCT
Drug	D_then_T200_PCT	PRCT	Cell_line.Tx13_D_then_T200	Plate.99	WNT9A	0.75	0.190917737447191	pearson	1	Ttest_pvalue	Coefficient_of_eigenassay	SVD_pCMs_only2CTb	NoPrepr	SVD	4647	PRCT-Tx13_D_then_T200	N	Kept components	PRCT
Drug	D_then_T200_PCT	PRCT	Cell_line.Tx13_D_then_T200	Plate.99	WRAP53	0.75	0.076946179139623	pearson	1	Ttest_pvalue	Coefficient_of_eigenassay	SVD_pCMs_only2CTb	NoPrepr	SVD	9743	PRCT-Tx13_D_then_T200	N	Kept components	PRCT
Drug	D_then_T200_PCT	PRCT	Cell_line.Tx13_D_then_T200	Plate.99	WRAP73	0.75	-0.0234851192222456	pearson	1	Ttest_pvalue	Coefficient_of_eigenassay	SVD_pCMs_only2CTb	NoPrepr	SVD	13188	PRCT-Tx13_D_then_T200	N	Kept components	PRCT
Drug	D_then_T200_PCT	PRCT	Cell_line.Tx13_D_then_T200	Plate.99	WRB	0.75	-0.321760307174404	pearson	1	Ttest_pvalue	Coefficient_of_eigenassay	SVD_pCMs_only2CTb	NoPrepr	SVD	1818	PRCT-Tx13_D_then_T200	N	Kept components	PRCT
Drug	D_then_T200_PCT	PRCT	Cell_line.Tx13_D_then_T200	Plate.99	WRN	0.75	0.126628051532528	pearson	1	Ttest_pvalue	Coefficient_of_eigenassay	SVD_pCMs_only2CTb	NoPrepr	SVD	7146	PRCT-Tx13_D_then_T200	N	Kept components	PRCT
Drug	D_then_T200_PCT	PRCT	Cell_line.Tx13_D_then_T200	Plate.99	WRNIP1	0.75	-0.042091251970611	pearson	1	Ttest_pvalue	Coefficient_of_eigenassay	SVD_pCMs_only2CTb	NoPrepr	SVD	11906	PRCT-Tx13_D_then_T200	N	Kept components	PRCT
Drug	D_then_T200_PCT	PRCT	Cell_line.Tx13_D_then_T200	Plate.99	WSB1	0.75	-0.42324280610935	pearson	1	Ttest_pvalue	Coefficient_of_eigenassay	SVD_pCMs_only2CTb	NoPrepr	SVD	927	PRCT-Tx13_D_then_T200	N	Kept components	PRCT
Drug	D_then_T200_PCT	PRCT	Cell_line.Tx13_D_then_T200	Plate.99	WSB2	0.75	-0.0340281982342845	pearson	1	Ttest_pvalue	Coefficient_of_eigenassay	SVD_pCMs_only2CTb	NoPrepr	SVD	12442	PRCT-Tx13_D_then_T200	N	Kept components	PRCT
Drug	D_then_T200_PCT	PRCT	Cell_line.Tx13_D_then_T200	Plate.99	WSCD1	0.75	0.143685342115662	pearson	1	Ttest_pvalue	Coefficient_of_eigenassay	SVD_pCMs_only2CTb	NoPrepr	SVD	6427	PRCT-Tx13_D_then_T200	N	Kept components	PRCT
Drug	D_then_T200_PCT	PRCT	Cell_line.Tx13_D_then_T200	Plate.99	WSCD2	0.75	0.0183589772811621	pearson	1	Ttest_pvalue	Coefficient_of_eigenassay	SVD_pCMs_only2CTb	NoPrepr	SVD	13562	PRCT-Tx13_D_then_T200	N	Kept components	PRCT
Drug	D_then_T200_PCT	PRCT	Cell_line.Tx13_D_then_T200	Plate.99	WT1	0.75	-0.0276091641943036	pearson	1	Ttest_pvalue	Coefficient_of_eigenassay	SVD_pCMs_only2CTb	NoPrepr	SVD	12889	PRCT-Tx13_D_then_T200	N	Kept components	PRCT
Drug	D_then_T200_PCT	PRCT	Cell_line.Tx13_D_then_T200	Plate.99	WTAP	0.75	0.167868804672648	pearson	1	Ttest_pvalue	Coefficient_of_eigenassay	SVD_pCMs_only2CTb	NoPrepr	SVD	5447	PRCT-Tx13_D_then_T200	N	Kept components	PRCT
Drug	D_then_T200_PCT	PRCT	Cell_line.Tx13_D_then_T200	Plate.99	WTIP	0.75	0.439635385020519	pearson	1	Ttest_pvalue	Coefficient_of_eigenassay	SVD_pCMs_only2CTb	NoPrepr	SVD	828	PRCT-Tx13_D_then_T200	N	Kept components	PRCT
Drug	D_then_T200_PCT	PRCT	Cell_line.Tx13_D_then_T200	Plate.99	WWC1	0.75	0.0525335865270328	pearson	1	Ttest_pvalue	Coefficient_of_eigenassay	SVD_pCMs_only2CTb	NoPrepr	SVD	11211	PRCT-Tx13_D_then_T200	N	Kept components	PRCT
Drug	D_then_T200_PCT	PRCT	Cell_line.Tx13_D_then_T200	Plate.99	WWC2	0.75	0.109108324054728	pearson	1	Ttest_pvalue	Coefficient_of_eigenassay	SVD_pCMs_only2CTb	NoPrepr	SVD	8004	PRCT-Tx13_D_then_T200	N	Kept components	PRCT
Drug	D_then_T200_PCT	PRCT	Cell_line.Tx13_D_then_T200	Plate.99	WWC3	0.75	0.0315925445851185	pearson	1	Ttest_pvalue	Coefficient_of_eigenassay	SVD_pCMs_only2CTb	NoPrepr	SVD	12599	PRCT-Tx13_D_then_T200	N	Kept components	PRCT
Drug	D_then_T200_PCT	PRCT	Cell_line.Tx13_D_then_T200	Plate.99	WWOX	0.75	0.165548950951519	pearson	1	Ttest_pvalue	Coefficient_of_eigenassay	SVD_pCMs_only2CTb	NoPrepr	SVD	5528	PRCT-Tx13_D_then_T200	N	Kept components	PRCT
Drug	D_then_T200_PCT	PRCT	Cell_line.Tx13_D_then_T200	Plate.99	WWP1	0.75	-0.0896416024180638	pearson	1	Ttest_pvalue	Coefficient_of_eigenassay	SVD_pCMs_only2CTb	NoPrepr	SVD	9059	PRCT-Tx13_D_then_T200	N	Kept components	PRCT
Drug	D_then_T200_PCT	PRCT	Cell_line.Tx13_D_then_T200	Plate.99	WWP2	0.75	0.175346793227252	pearson	1	Ttest_pvalue	Coefficient_of_eigenassay	SVD_pCMs_only2CTb	NoPrepr	SVD	5151	PRCT-Tx13_D_then_T200	N	Kept components	PRCT
Drug	D_then_T200_PCT	PRCT	Cell_line.Tx13_D_then_T200	Plate.99	WWTR1	0.75	-0.148803845281108	pearson	1	Ttest_pvalue	Coefficient_of_eigenassay	SVD_pCMs_only2CTb	NoPrepr	SVD	6193	PRCT-Tx13_D_then_T200	N	Kept components	PRCT
Drug	D_then_T200_PCT	PRCT	Cell_line.Tx13_D_then_T200	Plate.99	XAB2	0.75	0.370446502660495	pearson	1	Ttest_pvalue	Coefficient_of_eigenassay	SVD_pCMs_only2CTb	NoPrepr	SVD	1315	PRCT-Tx13_D_then_T200	N	Kept components	PRCT
Drug	D_then_T200_PCT	PRCT	Cell_line.Tx13_D_then_T200	Plate.99	XAF1	0.75	-0.00919863587476613	pearson	1	Ttest_pvalue	Coefficient_of_eigenassay	SVD_pCMs_only2CTb	NoPrepr	SVD	14310	PRCT-Tx13_D_then_T200	N	Kept components	PRCT
Drug	D_then_T200_PCT	PRCT	Cell_line.Tx13_D_then_T200	Plate.99	XBP1	0.75	-0.143481941649462	pearson	1	Ttest_pvalue	Coefficient_of_eigenassay	SVD_pCMs_only2CTb	NoPrepr	SVD	6437	PRCT-Tx13_D_then_T200	N	Kept components	PRCT
Drug	D_then_T200_PCT	PRCT	Cell_line.Tx13_D_then_T200	Plate.99	XCL1	0.75	-0.0824853587647263	pearson	1	Ttest_pvalue	Coefficient_of_eigenassay	SVD_pCMs_only2CTb	NoPrepr	SVD	9441	PRCT-Tx13_D_then_T200	N	Kept components	PRCT
Drug	D_then_T200_PCT	PRCT	Cell_line.Tx13_D_then_T200	Plate.99	XDH	0.75	0.392901227507544	pearson	1	Ttest_pvalue	Coefficient_of_eigenassay	SVD_pCMs_only2CTb	NoPrepr	SVD	1139	PRCT-Tx13_D_then_T200	N	Kept components	PRCT
Drug	D_then_T200_PCT	PRCT	Cell_line.Tx13_D_then_T200	Plate.99	XIAP	0.75	0.108095145501472	pearson	1	Ttest_pvalue	Coefficient_of_eigenassay	SVD_pCMs_only2CTb	NoPrepr	SVD	8059	PRCT-Tx13_D_then_T200	N	Kept components	PRCT
Drug	D_then_T200_PCT	PRCT	Cell_line.Tx13_D_then_T200	Plate.99	XIRP1	0.75	0.181520569512224	pearson	1	Ttest_pvalue	Coefficient_of_eigenassay	SVD_pCMs_only2CTb	NoPrepr	SVD	4957	PRCT-Tx13_D_then_T200	N	Kept components	PRCT
Drug	D_then_T200_PCT	PRCT	Cell_line.Tx13_D_then_T200	Plate.99	XIRP2	0.75	-0.70096157947514	pearson	1	Ttest_pvalue	Coefficient_of_eigenassay	SVD_pCMs_only2CTb	NoPrepr	SVD	206	PRCT-Tx13_D_then_T200	N	Kept components	PRCT
Drug	D_then_T200_PCT	PRCT	Cell_line.Tx13_D_then_T200	Plate.99	XK	0.75	-0.18742848528634	pearson	1	Ttest_pvalue	Coefficient_of_eigenassay	SVD_pCMs_only2CTb	NoPrepr	SVD	4756	PRCT-Tx13_D_then_T200	N	Kept components	PRCT
Drug	D_then_T200_PCT	PRCT	Cell_line.Tx13_D_then_T200	Plate.99	XKR4	0.75	0.268735693089813	pearson	1	Ttest_pvalue	Coefficient_of_eigenassay	SVD_pCMs_only2CTb	NoPrepr	SVD	2688	PRCT-Tx13_D_then_T200	N	Kept components	PRCT
Drug	D_then_T200_PCT	PRCT	Cell_line.Tx13_D_then_T200	Plate.99	XKR5	0.75	0.00119287167451102	pearson	1	Ttest_pvalue	Coefficient_of_eigenassay	SVD_pCMs_only2CTb	NoPrepr	SVD	15163	PRCT-Tx13_D_then_T200	N	Kept components	PRCT
Drug	D_then_T200_PCT	PRCT	Cell_line.Tx13_D_then_T200	Plate.99	XKR6	0.75	-0.326057973185546	pearson	1	Ttest_pvalue	Coefficient_of_eigenassay	SVD_pCMs_only2CTb	NoPrepr	SVD	1765	PRCT-Tx13_D_then_T200	N	Kept components	PRCT
Drug	D_then_T200_PCT	PRCT	Cell_line.Tx13_D_then_T200	Plate.99	XKR7	0.75	-0.0638882983303796	pearson	1	Ttest_pvalue	Coefficient_of_eigenassay	SVD_pCMs_only2CTb	NoPrepr	SVD	10543	PRCT-Tx13_D_then_T200	N	Kept components	PRCT
Drug	D_then_T200_PCT	PRCT	Cell_line.Tx13_D_then_T200	Plate.99	XKR8	0.75	-0.0581534504347669	pearson	1	Ttest_pvalue	Coefficient_of_eigenassay	SVD_pCMs_only2CTb	NoPrepr	SVD	10864	PRCT-Tx13_D_then_T200	N	Kept components	PRCT
Drug	D_then_T200_PCT	PRCT	Cell_line.Tx13_D_then_T200	Plate.99	XKR9	0.75	-0.0085686796871221	pearson	1	Ttest_pvalue	Coefficient_of_eigenassay	SVD_pCMs_only2CTb	NoPrepr	SVD	14378	PRCT-Tx13_D_then_T200	N	Kept components	PRCT
Drug	D_then_T200_PCT	PRCT	Cell_line.Tx13_D_then_T200	Plate.99	XKRX	0.75	0.0490577947251013	pearson	1	Ttest_pvalue	Coefficient_of_eigenassay	SVD_pCMs_only2CTb	NoPrepr	SVD	11453	PRCT-Tx13_D_then_T200	N	Kept components	PRCT
Drug	D_then_T200_PCT	PRCT	Cell_line.Tx13_D_then_T200	Plate.99	XPA	0.75	-0.256868162822609	pearson	1	Ttest_pvalue	Coefficient_of_eigenassay	SVD_pCMs_only2CTb	NoPrepr	SVD	2907	PRCT-Tx13_D_then_T200	N	Kept components	PRCT
Drug	D_then_T200_PCT	PRCT	Cell_line.Tx13_D_then_T200	Plate.99	XPC	0.75	0.184813218157241	pearson	1	Ttest_pvalue	Coefficient_of_eigenassay	SVD_pCMs_only2CTb	NoPrepr	SVD	4838	PRCT-Tx13_D_then_T200	N	Kept components	PRCT
Drug	D_then_T200_PCT	PRCT	Cell_line.Tx13_D_then_T200	Plate.99	XPNPEP1	0.75	-0.0428674763144127	pearson	1	Ttest_pvalue	Coefficient_of_eigenassay	SVD_pCMs_only2CTb	NoPrepr	SVD	11857	PRCT-Tx13_D_then_T200	N	Kept components	PRCT
Drug	D_then_T200_PCT	PRCT	Cell_line.Tx13_D_then_T200	Plate.99	XPNPEP3	0.75	0.0331027928064246	pearson	1	Ttest_pvalue	Coefficient_of_eigenassay	SVD_pCMs_only2CTb	NoPrepr	SVD	12504	PRCT-Tx13_D_then_T200	N	Kept components	PRCT
Drug	D_then_T200_PCT	PRCT	Cell_line.Tx13_D_then_T200	Plate.99	XPO1	0.75	-0.0285225064576427	pearson	1	Ttest_pvalue	Coefficient_of_eigenassay	SVD_pCMs_only2CTb	NoPrepr	SVD	12821	PRCT-Tx13_D_then_T200	N	Kept components	PRCT
Drug	D_then_T200_PCT	PRCT	Cell_line.Tx13_D_then_T200	Plate.99	XPO4	0.75	-0.236991710090607	pearson	1	Ttest_pvalue	Coefficient_of_eigenassay	SVD_pCMs_only2CTb	NoPrepr	SVD	3335	PRCT-Tx13_D_then_T200	N	Kept components	PRCT
Drug	D_then_T200_PCT	PRCT	Cell_line.Tx13_D_then_T200	Plate.99	XPO5	0.75	0.0130025093344539	pearson	1	Ttest_pvalue	Coefficient_of_eigenassay	SVD_pCMs_only2CTb	NoPrepr	SVD	14009	PRCT-Tx13_D_then_T200	N	Kept components	PRCT
Drug	D_then_T200_PCT	PRCT	Cell_line.Tx13_D_then_T200	Plate.99	XPO6	0.75	0.125271396022135	pearson	1	Ttest_pvalue	Coefficient_of_eigenassay	SVD_pCMs_only2CTb	NoPrepr	SVD	7206	PRCT-Tx13_D_then_T200	N	Kept components	PRCT
Drug	D_then_T200_PCT	PRCT	Cell_line.Tx13_D_then_T200	Plate.99	XPO7	0.75	-0.212879668886436	pearson	1	Ttest_pvalue	Coefficient_of_eigenassay	SVD_pCMs_only2CTb	NoPrepr	SVD	3996	PRCT-Tx13_D_then_T200	N	Kept components	PRCT
Drug	D_then_T200_PCT	PRCT	Cell_line.Tx13_D_then_T200	Plate.99	XPOT	0.75	-0.580095153230111	pearson	1	Ttest_pvalue	Coefficient_of_eigenassay	SVD_pCMs_only2CTb	NoPrepr	SVD	350	PRCT-Tx13_D_then_T200	N	Kept components	PRCT
Drug	D_then_T200_PCT	PRCT	Cell_line.Tx13_D_then_T200	Plate.99	XPR1	0.75	-0.097352518082854	pearson	1	Ttest_pvalue	Coefficient_of_eigenassay	SVD_pCMs_only2CTb	NoPrepr	SVD	8638	PRCT-Tx13_D_then_T200	N	Kept components	PRCT
Drug	D_then_T200_PCT	PRCT	Cell_line.Tx13_D_then_T200	Plate.99	XRCC1	0.75	-0.0302969877519837	pearson	1	Ttest_pvalue	Coefficient_of_eigenassay	SVD_pCMs_only2CTb	NoPrepr	SVD	12693	PRCT-Tx13_D_then_T200	N	Kept components	PRCT
Drug	D_then_T200_PCT	PRCT	Cell_line.Tx13_D_then_T200	Plate.99	XRCC2	0.75	-0.505384985376637	pearson	1	Ttest_pvalue	Coefficient_of_eigenassay	SVD_pCMs_only2CTb	NoPrepr	SVD	548	PRCT-Tx13_D_then_T200	N	Kept components	PRCT
Drug	D_then_T200_PCT	PRCT	Cell_line.Tx13_D_then_T200	Plate.99	XRCC3	0.75	0.0881182871831237	pearson	1	Ttest_pvalue	Coefficient_of_eigenassay	SVD_pCMs_only2CTb	NoPrepr	SVD	9128	PRCT-Tx13_D_then_T200	N	Kept components	PRCT
Drug	D_then_T200_PCT	PRCT	Cell_line.Tx13_D_then_T200	Plate.99	XRCC4	0.75	-0.740023739335768	pearson	1	Ttest_pvalue	Coefficient_of_eigenassay	SVD_pCMs_only2CTb	NoPrepr	SVD	169	PRCT-Tx13_D_then_T200	N	Kept components	PRCT
Drug	D_then_T200_PCT	PRCT	Cell_line.Tx13_D_then_T200	Plate.99	XRCC5	0.75	-0.0382387973707155	pearson	1	Ttest_pvalue	Coefficient_of_eigenassay	SVD_pCMs_only2CTb	NoPrepr	SVD	12154	PRCT-Tx13_D_then_T200	N	Kept components	PRCT
Drug	D_then_T200_PCT	PRCT	Cell_line.Tx13_D_then_T200	Plate.99	XRCC6	0.75	0.126854889777124	pearson	1	Ttest_pvalue	Coefficient_of_eigenassay	SVD_pCMs_only2CTb	NoPrepr	SVD	7130	PRCT-Tx13_D_then_T200	N	Kept components	PRCT
Drug	D_then_T200_PCT	PRCT	Cell_line.Tx13_D_then_T200	Plate.99	XRN1	0.75	-0.118571216281438	pearson	1	Ttest_pvalue	Coefficient_of_eigenassay	SVD_pCMs_only2CTb	NoPrepr	SVD	7524	PRCT-Tx13_D_then_T200	N	Kept components	PRCT
Drug	D_then_T200_PCT	PRCT	Cell_line.Tx13_D_then_T200	Plate.99	XRN2	0.75	-0.124684518823432	pearson	1	Ttest_pvalue	Coefficient_of_eigenassay	SVD_pCMs_only2CTb	NoPrepr	SVD	7235	PRCT-Tx13_D_then_T200	N	Kept components	PRCT
Drug	D_then_T200_PCT	PRCT	Cell_line.Tx13_D_then_T200	Plate.99	XRRA1	0.75	-0.0347548144422482	pearson	1	Ttest_pvalue	Coefficient_of_eigenassay	SVD_pCMs_only2CTb	NoPrepr	SVD	12379	PRCT-Tx13_D_then_T200	N	Kept components	PRCT
Drug	D_then_T200_PCT	PRCT	Cell_line.Tx13_D_then_T200	Plate.99	XXYLT1	0.75	-0.0963925944391114	pearson	1	Ttest_pvalue	Coefficient_of_eigenassay	SVD_pCMs_only2CTb	NoPrepr	SVD	8690	PRCT-Tx13_D_then_T200	N	Kept components	PRCT
Drug	D_then_T200_PCT	PRCT	Cell_line.Tx13_D_then_T200	Plate.99	XYLB	0.75	0.0189556891481227	pearson	1	Ttest_pvalue	Coefficient_of_eigenassay	SVD_pCMs_only2CTb	NoPrepr	SVD	13523	PRCT-Tx13_D_then_T200	N	Kept components	PRCT
Drug	D_then_T200_PCT	PRCT	Cell_line.Tx13_D_then_T200	Plate.99	XYLT1	0.75	0.131350571144446	pearson	1	Ttest_pvalue	Coefficient_of_eigenassay	SVD_pCMs_only2CTb	NoPrepr	SVD	6955	PRCT-Tx13_D_then_T200	N	Kept components	PRCT
Drug	D_then_T200_PCT	PRCT	Cell_line.Tx13_D_then_T200	Plate.99	XYLT2	0.75	-0.0301494186068045	pearson	1	Ttest_pvalue	Coefficient_of_eigenassay	SVD_pCMs_only2CTb	NoPrepr	SVD	12702	PRCT-Tx13_D_then_T200	N	Kept components	PRCT
Drug	D_then_T200_PCT	PRCT	Cell_line.Tx13_D_then_T200	Plate.99	YAE1	0.75	-0.0751758165661363	pearson	1	Ttest_pvalue	Coefficient_of_eigenassay	SVD_pCMs_only2CTb	NoPrepr	SVD	9837	PRCT-Tx13_D_then_T200	N	Kept components	PRCT
Drug	D_then_T200_PCT	PRCT	Cell_line.Tx13_D_then_T200	Plate.99	YAF2	0.75	-0.110016151641025	pearson	1	Ttest_pvalue	Coefficient_of_eigenassay	SVD_pCMs_only2CTb	NoPrepr	SVD	7951	PRCT-Tx13_D_then_T200	N	Kept components	PRCT
Drug	D_then_T200_PCT	PRCT	Cell_line.Tx13_D_then_T200	Plate.99	YAP1	0.75	-0.24801969532502	pearson	1	Ttest_pvalue	Coefficient_of_eigenassay	SVD_pCMs_only2CTb	NoPrepr	SVD	3067	PRCT-Tx13_D_then_T200	N	Kept components	PRCT
Drug	D_then_T200_PCT	PRCT	Cell_line.Tx13_D_then_T200	Plate.99	YARS	0.75	0.101282618258002	pearson	1	Ttest_pvalue	Coefficient_of_eigenassay	SVD_pCMs_only2CTb	NoPrepr	SVD	8412	PRCT-Tx13_D_then_T200	N	Kept components	PRCT
Drug	D_then_T200_PCT	PRCT	Cell_line.Tx13_D_then_T200	Plate.99	YARS2	0.75	-0.101745355081523	pearson	1	Ttest_pvalue	Coefficient_of_eigenassay	SVD_pCMs_only2CTb	NoPrepr	SVD	8394	PRCT-Tx13_D_then_T200	N	Kept components	PRCT
Drug	D_then_T200_PCT	PRCT	Cell_line.Tx13_D_then_T200	Plate.99	YBEY	0.75	-0.0987098492780306	pearson	1	Ttest_pvalue	Coefficient_of_eigenassay	SVD_pCMs_only2CTb	NoPrepr	SVD	8560	PRCT-Tx13_D_then_T200	N	Kept components	PRCT
Drug	D_then_T200_PCT	PRCT	Cell_line.Tx13_D_then_T200	Plate.99	YBX1	0.75	-0.123695923129118	pearson	1	Ttest_pvalue	Coefficient_of_eigenassay	SVD_pCMs_only2CTb	NoPrepr	SVD	7282	PRCT-Tx13_D_then_T200	N	Kept components	PRCT
Drug	D_then_T200_PCT	PRCT	Cell_line.Tx13_D_then_T200	Plate.99	YBX2	0.75	-0.113993684669199	pearson	1	Ttest_pvalue	Coefficient_of_eigenassay	SVD_pCMs_only2CTb	NoPrepr	SVD	7737	PRCT-Tx13_D_then_T200	N	Kept components	PRCT
Drug	D_then_T200_PCT	PRCT	Cell_line.Tx13_D_then_T200	Plate.99	YBX3	0.75	-0.256244762156426	pearson	1	Ttest_pvalue	Coefficient_of_eigenassay	SVD_pCMs_only2CTb	NoPrepr	SVD	2916	PRCT-Tx13_D_then_T200	N	Kept components	PRCT
Drug	D_then_T200_PCT	PRCT	Cell_line.Tx13_D_then_T200	Plate.99	YDJC	0.75	0.39783170703503	pearson	1	Ttest_pvalue	Coefficient_of_eigenassay	SVD_pCMs_only2CTb	NoPrepr	SVD	1116	PRCT-Tx13_D_then_T200	N	Kept components	PRCT
Drug	D_then_T200_PCT	PRCT	Cell_line.Tx13_D_then_T200	Plate.99	YEATS2	0.75	-0.139659247556135	pearson	1	Ttest_pvalue	Coefficient_of_eigenassay	SVD_pCMs_only2CTb	NoPrepr	SVD	6603	PRCT-Tx13_D_then_T200	N	Kept components	PRCT
Drug	D_then_T200_PCT	PRCT	Cell_line.Tx13_D_then_T200	Plate.99	YEATS4	0.75	-0.107920835265864	pearson	1	Ttest_pvalue	Coefficient_of_eigenassay	SVD_pCMs_only2CTb	NoPrepr	SVD	8072	PRCT-Tx13_D_then_T200	N	Kept components	PRCT
Drug	D_then_T200_PCT	PRCT	Cell_line.Tx13_D_then_T200	Plate.99	YES1	0.75	0.125524691053869	pearson	1	Ttest_pvalue	Coefficient_of_eigenassay	SVD_pCMs_only2CTb	NoPrepr	SVD	7188	PRCT-Tx13_D_then_T200	N	Kept components	PRCT
Drug	D_then_T200_PCT	PRCT	Cell_line.Tx13_D_then_T200	Plate.99	YIF1A	0.75	0.341217034228981	pearson	1	Ttest_pvalue	Coefficient_of_eigenassay	SVD_pCMs_only2CTb	NoPrepr	SVD	1601	PRCT-Tx13_D_then_T200	N	Kept components	PRCT
Drug	D_then_T200_PCT	PRCT	Cell_line.Tx13_D_then_T200	Plate.99	YIF1B	0.75	0.375857609319026	pearson	1	Ttest_pvalue	Coefficient_of_eigenassay	SVD_pCMs_only2CTb	NoPrepr	SVD	1249	PRCT-Tx13_D_then_T200	N	Kept components	PRCT
Drug	D_then_T200_PCT	PRCT	Cell_line.Tx13_D_then_T200	Plate.99	YIPF1	0.75	0.0168930941736518	pearson	1	Ttest_pvalue	Coefficient_of_eigenassay	SVD_pCMs_only2CTb	NoPrepr	SVD	13690	PRCT-Tx13_D_then_T200	N	Kept components	PRCT
Drug	D_then_T200_PCT	PRCT	Cell_line.Tx13_D_then_T200	Plate.99	YIPF2	0.75	-0.151854137954178	pearson	1	Ttest_pvalue	Coefficient_of_eigenassay	SVD_pCMs_only2CTb	NoPrepr	SVD	6059	PRCT-Tx13_D_then_T200	N	Kept components	PRCT
Drug	D_then_T200_PCT	PRCT	Cell_line.Tx13_D_then_T200	Plate.99	YIPF3	0.75	0.0664103738405626	pearson	1	Ttest_pvalue	Coefficient_of_eigenassay	SVD_pCMs_only2CTb	NoPrepr	SVD	10381	PRCT-Tx13_D_then_T200	N	Kept components	PRCT
Drug	D_then_T200_PCT	PRCT	Cell_line.Tx13_D_then_T200	Plate.99	YIPF4	0.75	-0.40123794530843	pearson	1	Ttest_pvalue	Coefficient_of_eigenassay	SVD_pCMs_only2CTb	NoPrepr	SVD	1094	PRCT-Tx13_D_then_T200	N	Kept components	PRCT
Drug	D_then_T200_PCT	PRCT	Cell_line.Tx13_D_then_T200	Plate.99	YIPF5	0.75	-0.106838468007162	pearson	1	Ttest_pvalue	Coefficient_of_eigenassay	SVD_pCMs_only2CTb	NoPrepr	SVD	8131	PRCT-Tx13_D_then_T200	N	Kept components	PRCT
Drug	D_then_T200_PCT	PRCT	Cell_line.Tx13_D_then_T200	Plate.99	YIPF6	0.75	-0.396921316316082	pearson	1	Ttest_pvalue	Coefficient_of_eigenassay	SVD_pCMs_only2CTb	NoPrepr	SVD	1121	PRCT-Tx13_D_then_T200	N	Kept components	PRCT
Drug	D_then_T200_PCT	PRCT	Cell_line.Tx13_D_then_T200	Plate.99	YJEFN3	0.75	-0.0877207457227697	pearson	1	Ttest_pvalue	Coefficient_of_eigenassay	SVD_pCMs_only2CTb	NoPrepr	SVD	9148	PRCT-Tx13_D_then_T200	N	Kept components	PRCT
Drug	D_then_T200_PCT	PRCT	Cell_line.Tx13_D_then_T200	Plate.99	YJU2	0.75	0.0934448233041576	pearson	1	Ttest_pvalue	Coefficient_of_eigenassay	SVD_pCMs_only2CTb	NoPrepr	SVD	8846	PRCT-Tx13_D_then_T200	N	Kept components	PRCT
Drug	D_then_T200_PCT	PRCT	Cell_line.Tx13_D_then_T200	Plate.99	YKT6	0.75	0.181049214172192	pearson	1	Ttest_pvalue	Coefficient_of_eigenassay	SVD_pCMs_only2CTb	NoPrepr	SVD	4972	PRCT-Tx13_D_then_T200	N	Kept components	PRCT
Drug	D_then_T200_PCT	PRCT	Cell_line.Tx13_D_then_T200	Plate.99	YLPM1	0.75	0.31430210479837	pearson	1	Ttest_pvalue	Coefficient_of_eigenassay	SVD_pCMs_only2CTb	NoPrepr	SVD	1938	PRCT-Tx13_D_then_T200	N	Kept components	PRCT
Drug	D_then_T200_PCT	PRCT	Cell_line.Tx13_D_then_T200	Plate.99	YME1L1	0.75	-0.109193401730131	pearson	1	Ttest_pvalue	Coefficient_of_eigenassay	SVD_pCMs_only2CTb	NoPrepr	SVD	7995	PRCT-Tx13_D_then_T200	N	Kept components	PRCT
Drug	D_then_T200_PCT	PRCT	Cell_line.Tx13_D_then_T200	Plate.99	YOD1	0.75	0.0439650823657251	pearson	1	Ttest_pvalue	Coefficient_of_eigenassay	SVD_pCMs_only2CTb	NoPrepr	SVD	11799	PRCT-Tx13_D_then_T200	N	Kept components	PRCT
Drug	D_then_T200_PCT	PRCT	Cell_line.Tx13_D_then_T200	Plate.99	YPEL1	0.75	-0.035698788390457	pearson	1	Ttest_pvalue	Coefficient_of_eigenassay	SVD_pCMs_only2CTb	NoPrepr	SVD	12325	PRCT-Tx13_D_then_T200	N	Kept components	PRCT
Drug	D_then_T200_PCT	PRCT	Cell_line.Tx13_D_then_T200	Plate.99	YPEL2	0.75	0.103327383698744	pearson	1	Ttest_pvalue	Coefficient_of_eigenassay	SVD_pCMs_only2CTb	NoPrepr	SVD	8315	PRCT-Tx13_D_then_T200	N	Kept components	PRCT
Drug	D_then_T200_PCT	PRCT	Cell_line.Tx13_D_then_T200	Plate.99	YPEL3	0.75	0.418715251666992	pearson	1	Ttest_pvalue	Coefficient_of_eigenassay	SVD_pCMs_only2CTb	NoPrepr	SVD	965	PRCT-Tx13_D_then_T200	N	Kept components	PRCT
Drug	D_then_T200_PCT	PRCT	Cell_line.Tx13_D_then_T200	Plate.99	YPEL4	0.75	0.324191792657061	pearson	1	Ttest_pvalue	Coefficient_of_eigenassay	SVD_pCMs_only2CTb	NoPrepr	SVD	1793	PRCT-Tx13_D_then_T200	N	Kept components	PRCT
Drug	D_then_T200_PCT	PRCT	Cell_line.Tx13_D_then_T200	Plate.99	YPEL5	0.75	0.0265169665470984	pearson	1	Ttest_pvalue	Coefficient_of_eigenassay	SVD_pCMs_only2CTb	NoPrepr	SVD	12972	PRCT-Tx13_D_then_T200	N	Kept components	PRCT
Drug	D_then_T200_PCT	PRCT	Cell_line.Tx13_D_then_T200	Plate.99	YRDC	0.75	-0.12563608640185	pearson	1	Ttest_pvalue	Coefficient_of_eigenassay	SVD_pCMs_only2CTb	NoPrepr	SVD	7184	PRCT-Tx13_D_then_T200	N	Kept components	PRCT
Drug	D_then_T200_PCT	PRCT	Cell_line.Tx13_D_then_T200	Plate.99	YTHDC1	0.75	-0.133441807806575	pearson	1	Ttest_pvalue	Coefficient_of_eigenassay	SVD_pCMs_only2CTb	NoPrepr	SVD	6858	PRCT-Tx13_D_then_T200	N	Kept components	PRCT
Drug	D_then_T200_PCT	PRCT	Cell_line.Tx13_D_then_T200	Plate.99	YTHDC2	0.75	0.00787303047538093	pearson	1	Ttest_pvalue	Coefficient_of_eigenassay	SVD_pCMs_only2CTb	NoPrepr	SVD	14427	PRCT-Tx13_D_then_T200	N	Kept components	PRCT
Drug	D_then_T200_PCT	PRCT	Cell_line.Tx13_D_then_T200	Plate.99	YTHDF1	0.75	0.162571558593718	pearson	1	Ttest_pvalue	Coefficient_of_eigenassay	SVD_pCMs_only2CTb	NoPrepr	SVD	5614	PRCT-Tx13_D_then_T200	N	Kept components	PRCT
Drug	D_then_T200_PCT	PRCT	Cell_line.Tx13_D_then_T200	Plate.99	YTHDF2	0.75	-0.050287835683052	pearson	1	Ttest_pvalue	Coefficient_of_eigenassay	SVD_pCMs_only2CTb	NoPrepr	SVD	11364	PRCT-Tx13_D_then_T200	N	Kept components	PRCT
Drug	D_then_T200_PCT	PRCT	Cell_line.Tx13_D_then_T200	Plate.99	YTHDF3	0.75	-0.0847186754095742	pearson	1	Ttest_pvalue	Coefficient_of_eigenassay	SVD_pCMs_only2CTb	NoPrepr	SVD	9313	PRCT-Tx13_D_then_T200	N	Kept components	PRCT
Drug	D_then_T200_PCT	PRCT	Cell_line.Tx13_D_then_T200	Plate.99	YWHAB	0.75	-0.0159783417769012	pearson	1	Ttest_pvalue	Coefficient_of_eigenassay	SVD_pCMs_only2CTb	NoPrepr	SVD	13764	PRCT-Tx13_D_then_T200	N	Kept components	PRCT
Drug	D_then_T200_PCT	PRCT	Cell_line.Tx13_D_then_T200	Plate.99	YWHAG	0.75	0.0186701714110166	pearson	1	Ttest_pvalue	Coefficient_of_eigenassay	SVD_pCMs_only2CTb	NoPrepr	SVD	13533	PRCT-Tx13_D_then_T200	N	Kept components	PRCT
Drug	D_then_T200_PCT	PRCT	Cell_line.Tx13_D_then_T200	Plate.99	YWHAH	0.75	0.0323168611998098	pearson	1	Ttest_pvalue	Coefficient_of_eigenassay	SVD_pCMs_only2CTb	NoPrepr	SVD	12559	PRCT-Tx13_D_then_T200	N	Kept components	PRCT
Drug	D_then_T200_PCT	PRCT	Cell_line.Tx13_D_then_T200	Plate.99	YWHAQ	0.75	-0.249234284566666	pearson	1	Ttest_pvalue	Coefficient_of_eigenassay	SVD_pCMs_only2CTb	NoPrepr	SVD	3039	PRCT-Tx13_D_then_T200	N	Kept components	PRCT
Drug	D_then_T200_PCT	PRCT	Cell_line.Tx13_D_then_T200	Plate.99	YWHAZ	0.75	-0.176404679819201	pearson	1	Ttest_pvalue	Coefficient_of_eigenassay	SVD_pCMs_only2CTb	NoPrepr	SVD	5115	PRCT-Tx13_D_then_T200	N	Kept components	PRCT
Drug	D_then_T200_PCT	PRCT	Cell_line.Tx13_D_then_T200	Plate.99	YY1	0.75	-0.158542172213371	pearson	1	Ttest_pvalue	Coefficient_of_eigenassay	SVD_pCMs_only2CTb	NoPrepr	SVD	5780	PRCT-Tx13_D_then_T200	N	Kept components	PRCT
Drug	D_then_T200_PCT	PRCT	Cell_line.Tx13_D_then_T200	Plate.99	YY1AP1	0.75	-0.0507908076364452	pearson	1	Ttest_pvalue	Coefficient_of_eigenassay	SVD_pCMs_only2CTb	NoPrepr	SVD	11326	PRCT-Tx13_D_then_T200	N	Kept components	PRCT
Drug	D_then_T200_PCT	PRCT	Cell_line.Tx13_D_then_T200	Plate.99	YY2	0.75	-0.0551399761390867	pearson	1	Ttest_pvalue	Coefficient_of_eigenassay	SVD_pCMs_only2CTb	NoPrepr	SVD	11050	PRCT-Tx13_D_then_T200	N	Kept components	PRCT
Drug	D_then_T200_PCT	PRCT	Cell_line.Tx13_D_then_T200	Plate.99	ZADH2	0.75	-0.108336465160115	pearson	1	Ttest_pvalue	Coefficient_of_eigenassay	SVD_pCMs_only2CTb	NoPrepr	SVD	8046	PRCT-Tx13_D_then_T200	N	Kept components	PRCT
Drug	D_then_T200_PCT	PRCT	Cell_line.Tx13_D_then_T200	Plate.99	ZAP70	0.75	-0.227035651491201	pearson	1	Ttest_pvalue	Coefficient_of_eigenassay	SVD_pCMs_only2CTb	NoPrepr	SVD	3587	PRCT-Tx13_D_then_T200	N	Kept components	PRCT
Drug	D_then_T200_PCT	PRCT	Cell_line.Tx13_D_then_T200	Plate.99	ZBBX	0.75	0.118959739806421	pearson	1	Ttest_pvalue	Coefficient_of_eigenassay	SVD_pCMs_only2CTb	NoPrepr	SVD	7501	PRCT-Tx13_D_then_T200	N	Kept components	PRCT
Drug	D_then_T200_PCT	PRCT	Cell_line.Tx13_D_then_T200	Plate.99	ZBED3	0.75	0.237298658603586	pearson	1	Ttest_pvalue	Coefficient_of_eigenassay	SVD_pCMs_only2CTb	NoPrepr	SVD	3325	PRCT-Tx13_D_then_T200	N	Kept components	PRCT
Drug	D_then_T200_PCT	PRCT	Cell_line.Tx13_D_then_T200	Plate.99	ZBED4	0.75	-0.0204226222660217	pearson	1	Ttest_pvalue	Coefficient_of_eigenassay	SVD_pCMs_only2CTb	NoPrepr	SVD	13403	PRCT-Tx13_D_then_T200	N	Kept components	PRCT
Drug	D_then_T200_PCT	PRCT	Cell_line.Tx13_D_then_T200	Plate.99	ZBED5	0.75	-0.0802265835284938	pearson	1	Ttest_pvalue	Coefficient_of_eigenassay	SVD_pCMs_only2CTb	NoPrepr	SVD	9557	PRCT-Tx13_D_then_T200	N	Kept components	PRCT
Drug	D_then_T200_PCT	PRCT	Cell_line.Tx13_D_then_T200	Plate.99	ZBED6	0.75	0.705578614713865	pearson	1	Ttest_pvalue	Coefficient_of_eigenassay	SVD_pCMs_only2CTb	NoPrepr	SVD	200	PRCT-Tx13_D_then_T200	N	Kept components	PRCT
Drug	D_then_T200_PCT	PRCT	Cell_line.Tx13_D_then_T200	Plate.99	ZBED6CL	0.75	-0.0882903393326175	pearson	1	Ttest_pvalue	Coefficient_of_eigenassay	SVD_pCMs_only2CTb	NoPrepr	SVD	9121	PRCT-Tx13_D_then_T200	N	Kept components	PRCT
Drug	D_then_T200_PCT	PRCT	Cell_line.Tx13_D_then_T200	Plate.99	ZBED8	0.75	0.0338592792479388	pearson	1	Ttest_pvalue	Coefficient_of_eigenassay	SVD_pCMs_only2CTb	NoPrepr	SVD	12452	PRCT-Tx13_D_then_T200	N	Kept components	PRCT
Drug	D_then_T200_PCT	PRCT	Cell_line.Tx13_D_then_T200	Plate.99	ZBTB1	0.75	-0.147225756804068	pearson	1	Ttest_pvalue	Coefficient_of_eigenassay	SVD_pCMs_only2CTb	NoPrepr	SVD	6266	PRCT-Tx13_D_then_T200	N	Kept components	PRCT
Drug	D_then_T200_PCT	PRCT	Cell_line.Tx13_D_then_T200	Plate.99	ZBTB10	0.75	0.296760097647155	pearson	1	Ttest_pvalue	Coefficient_of_eigenassay	SVD_pCMs_only2CTb	NoPrepr	SVD	2191	PRCT-Tx13_D_then_T200	N	Kept components	PRCT
Drug	D_then_T200_PCT	PRCT	Cell_line.Tx13_D_then_T200	Plate.99	ZBTB11	0.75	0.157902340512558	pearson	1	Ttest_pvalue	Coefficient_of_eigenassay	SVD_pCMs_only2CTb	NoPrepr	SVD	5802	PRCT-Tx13_D_then_T200	N	Kept components	PRCT
Drug	D_then_T200_PCT	PRCT	Cell_line.Tx13_D_then_T200	Plate.99	ZBTB14	0.75	0.0508303435107662	pearson	1	Ttest_pvalue	Coefficient_of_eigenassay	SVD_pCMs_only2CTb	NoPrepr	SVD	11323	PRCT-Tx13_D_then_T200	N	Kept components	PRCT
Drug	D_then_T200_PCT	PRCT	Cell_line.Tx13_D_then_T200	Plate.99	ZBTB16	0.75	0.22964151363183	pearson	1	Ttest_pvalue	Coefficient_of_eigenassay	SVD_pCMs_only2CTb	NoPrepr	SVD	3526	PRCT-Tx13_D_then_T200	N	Kept components	PRCT
Drug	D_then_T200_PCT	PRCT	Cell_line.Tx13_D_then_T200	Plate.99	ZBTB17	0.75	0.0014966629604215	pearson	1	Ttest_pvalue	Coefficient_of_eigenassay	SVD_pCMs_only2CTb	NoPrepr	SVD	15126	PRCT-Tx13_D_then_T200	N	Kept components	PRCT
Drug	D_then_T200_PCT	PRCT	Cell_line.Tx13_D_then_T200	Plate.99	ZBTB18	0.75	-0.00604696558669447	pearson	1	Ttest_pvalue	Coefficient_of_eigenassay	SVD_pCMs_only2CTb	NoPrepr	SVD	14608	PRCT-Tx13_D_then_T200	N	Kept components	PRCT
Drug	D_then_T200_PCT	PRCT	Cell_line.Tx13_D_then_T200	Plate.99	ZBTB2	0.75	-0.110014601330164	pearson	1	Ttest_pvalue	Coefficient_of_eigenassay	SVD_pCMs_only2CTb	NoPrepr	SVD	7952	PRCT-Tx13_D_then_T200	N	Kept components	PRCT
Drug	D_then_T200_PCT	PRCT	Cell_line.Tx13_D_then_T200	Plate.99	ZBTB20	0.75	0.747830784807097	pearson	1	Ttest_pvalue	Coefficient_of_eigenassay	SVD_pCMs_only2CTb	NoPrepr	SVD	165	PRCT-Tx13_D_then_T200	N	Kept components	PRCT
Drug	D_then_T200_PCT	PRCT	Cell_line.Tx13_D_then_T200	Plate.99	ZBTB21	0.75	0.16018082858925	pearson	1	Ttest_pvalue	Coefficient_of_eigenassay	SVD_pCMs_only2CTb	NoPrepr	SVD	5716	PRCT-Tx13_D_then_T200	N	Kept components	PRCT
Drug	D_then_T200_PCT	PRCT	Cell_line.Tx13_D_then_T200	Plate.99	ZBTB24	0.75	0.113063071438831	pearson	1	Ttest_pvalue	Coefficient_of_eigenassay	SVD_pCMs_only2CTb	NoPrepr	SVD	7792	PRCT-Tx13_D_then_T200	N	Kept components	PRCT
Drug	D_then_T200_PCT	PRCT	Cell_line.Tx13_D_then_T200	Plate.99	ZBTB25	0.75	0.0273352307032113	pearson	1	Ttest_pvalue	Coefficient_of_eigenassay	SVD_pCMs_only2CTb	NoPrepr	SVD	12918	PRCT-Tx13_D_then_T200	N	Kept components	PRCT
Drug	D_then_T200_PCT	PRCT	Cell_line.Tx13_D_then_T200	Plate.99	ZBTB26	0.75	-0.0888876879404124	pearson	1	Ttest_pvalue	Coefficient_of_eigenassay	SVD_pCMs_only2CTb	NoPrepr	SVD	9097	PRCT-Tx13_D_then_T200	N	Kept components	PRCT
Drug	D_then_T200_PCT	PRCT	Cell_line.Tx13_D_then_T200	Plate.99	ZBTB3	0.75	0.41805406318955	pearson	1	Ttest_pvalue	Coefficient_of_eigenassay	SVD_pCMs_only2CTb	NoPrepr	SVD	977	PRCT-Tx13_D_then_T200	N	Kept components	PRCT
Drug	D_then_T200_PCT	PRCT	Cell_line.Tx13_D_then_T200	Plate.99	ZBTB32	0.75	0.646343438418077	pearson	1	Ttest_pvalue	Coefficient_of_eigenassay	SVD_pCMs_only2CTb	NoPrepr	SVD	257	PRCT-Tx13_D_then_T200	N	Kept components	PRCT
Drug	D_then_T200_PCT	PRCT	Cell_line.Tx13_D_then_T200	Plate.99	ZBTB33	0.75	0.167863727848788	pearson	1	Ttest_pvalue	Coefficient_of_eigenassay	SVD_pCMs_only2CTb	NoPrepr	SVD	5448	PRCT-Tx13_D_then_T200	N	Kept components	PRCT
Drug	D_then_T200_PCT	PRCT	Cell_line.Tx13_D_then_T200	Plate.99	ZBTB34	0.75	0.326636772114079	pearson	1	Ttest_pvalue	Coefficient_of_eigenassay	SVD_pCMs_only2CTb	NoPrepr	SVD	1756	PRCT-Tx13_D_then_T200	N	Kept components	PRCT
Drug	D_then_T200_PCT	PRCT	Cell_line.Tx13_D_then_T200	Plate.99	ZBTB37	0.75	0.647882932343154	pearson	1	Ttest_pvalue	Coefficient_of_eigenassay	SVD_pCMs_only2CTb	NoPrepr	SVD	255	PRCT-Tx13_D_then_T200	N	Kept components	PRCT
Drug	D_then_T200_PCT	PRCT	Cell_line.Tx13_D_then_T200	Plate.99	ZBTB38	0.75	-0.109133614243411	pearson	1	Ttest_pvalue	Coefficient_of_eigenassay	SVD_pCMs_only2CTb	NoPrepr	SVD	8001	PRCT-Tx13_D_then_T200	N	Kept components	PRCT
Drug	D_then_T200_PCT	PRCT	Cell_line.Tx13_D_then_T200	Plate.99	ZBTB39	0.75	0.057628335692809	pearson	1	Ttest_pvalue	Coefficient_of_eigenassay	SVD_pCMs_only2CTb	NoPrepr	SVD	10902	PRCT-Tx13_D_then_T200	N	Kept components	PRCT
Drug	D_then_T200_PCT	PRCT	Cell_line.Tx13_D_then_T200	Plate.99	ZBTB4	0.75	-0.0617114171375333	pearson	1	Ttest_pvalue	Coefficient_of_eigenassay	SVD_pCMs_only2CTb	NoPrepr	SVD	10649	PRCT-Tx13_D_then_T200	N	Kept components	PRCT
Drug	D_then_T200_PCT	PRCT	Cell_line.Tx13_D_then_T200	Plate.99	ZBTB40	0.75	0.164708805756522	pearson	1	Ttest_pvalue	Coefficient_of_eigenassay	SVD_pCMs_only2CTb	NoPrepr	SVD	5550	PRCT-Tx13_D_then_T200	N	Kept components	PRCT
Drug	D_then_T200_PCT	PRCT	Cell_line.Tx13_D_then_T200	Plate.99	ZBTB41	0.75	0.116292224636394	pearson	1	Ttest_pvalue	Coefficient_of_eigenassay	SVD_pCMs_only2CTb	NoPrepr	SVD	7621	PRCT-Tx13_D_then_T200	N	Kept components	PRCT
Drug	D_then_T200_PCT	PRCT	Cell_line.Tx13_D_then_T200	Plate.99	ZBTB42	0.75	-0.166483769344228	pearson	1	Ttest_pvalue	Coefficient_of_eigenassay	SVD_pCMs_only2CTb	NoPrepr	SVD	5494	PRCT-Tx13_D_then_T200	N	Kept components	PRCT
Drug	D_then_T200_PCT	PRCT	Cell_line.Tx13_D_then_T200	Plate.99	ZBTB43	0.75	0.236346103455531	pearson	1	Ttest_pvalue	Coefficient_of_eigenassay	SVD_pCMs_only2CTb	NoPrepr	SVD	3353	PRCT-Tx13_D_then_T200	N	Kept components	PRCT
Drug	D_then_T200_PCT	PRCT	Cell_line.Tx13_D_then_T200	Plate.99	ZBTB44	0.75	-0.166148175680999	pearson	1	Ttest_pvalue	Coefficient_of_eigenassay	SVD_pCMs_only2CTb	NoPrepr	SVD	5509	PRCT-Tx13_D_then_T200	N	Kept components	PRCT
Drug	D_then_T200_PCT	PRCT	Cell_line.Tx13_D_then_T200	Plate.99	ZBTB45	0.75	0.0570021911818231	pearson	1	Ttest_pvalue	Coefficient_of_eigenassay	SVD_pCMs_only2CTb	NoPrepr	SVD	10944	PRCT-Tx13_D_then_T200	N	Kept components	PRCT
Drug	D_then_T200_PCT	PRCT	Cell_line.Tx13_D_then_T200	Plate.99	ZBTB46	0.75	0.0966424592860223	pearson	1	Ttest_pvalue	Coefficient_of_eigenassay	SVD_pCMs_only2CTb	NoPrepr	SVD	8670	PRCT-Tx13_D_then_T200	N	Kept components	PRCT
Drug	D_then_T200_PCT	PRCT	Cell_line.Tx13_D_then_T200	Plate.99	ZBTB47	0.75	0.1859744965866	pearson	1	Ttest_pvalue	Coefficient_of_eigenassay	SVD_pCMs_only2CTb	NoPrepr	SVD	4799	PRCT-Tx13_D_then_T200	N	Kept components	PRCT
Drug	D_then_T200_PCT	PRCT	Cell_line.Tx13_D_then_T200	Plate.99	ZBTB48	0.75	0.249636333991156	pearson	1	Ttest_pvalue	Coefficient_of_eigenassay	SVD_pCMs_only2CTb	NoPrepr	SVD	3030	PRCT-Tx13_D_then_T200	N	Kept components	PRCT
Drug	D_then_T200_PCT	PRCT	Cell_line.Tx13_D_then_T200	Plate.99	ZBTB49	0.75	0.126582451002608	pearson	1	Ttest_pvalue	Coefficient_of_eigenassay	SVD_pCMs_only2CTb	NoPrepr	SVD	7148	PRCT-Tx13_D_then_T200	N	Kept components	PRCT
Drug	D_then_T200_PCT	PRCT	Cell_line.Tx13_D_then_T200	Plate.99	ZBTB5	0.75	0.0242063945933181	pearson	1	Ttest_pvalue	Coefficient_of_eigenassay	SVD_pCMs_only2CTb	NoPrepr	SVD	13140	PRCT-Tx13_D_then_T200	N	Kept components	PRCT
Drug	D_then_T200_PCT	PRCT	Cell_line.Tx13_D_then_T200	Plate.99	ZBTB6	0.75	-0.336993414037329	pearson	1	Ttest_pvalue	Coefficient_of_eigenassay	SVD_pCMs_only2CTb	NoPrepr	SVD	1655	PRCT-Tx13_D_then_T200	N	Kept components	PRCT
Drug	D_then_T200_PCT	PRCT	Cell_line.Tx13_D_then_T200	Plate.99	ZBTB7A	0.75	0.0315784084041776	pearson	1	Ttest_pvalue	Coefficient_of_eigenassay	SVD_pCMs_only2CTb	NoPrepr	SVD	12600	PRCT-Tx13_D_then_T200	N	Kept components	PRCT
Drug	D_then_T200_PCT	PRCT	Cell_line.Tx13_D_then_T200	Plate.99	ZBTB7B	0.75	0.0907484508623076	pearson	1	Ttest_pvalue	Coefficient_of_eigenassay	SVD_pCMs_only2CTb	NoPrepr	SVD	9010	PRCT-Tx13_D_then_T200	N	Kept components	PRCT
Drug	D_then_T200_PCT	PRCT	Cell_line.Tx13_D_then_T200	Plate.99	ZBTB7C	0.75	-0.0107806305520084	pearson	1	Ttest_pvalue	Coefficient_of_eigenassay	SVD_pCMs_only2CTb	NoPrepr	SVD	14181	PRCT-Tx13_D_then_T200	N	Kept components	PRCT
Drug	D_then_T200_PCT	PRCT	Cell_line.Tx13_D_then_T200	Plate.99	ZBTB8A	0.75	0.0659317002757257	pearson	1	Ttest_pvalue	Coefficient_of_eigenassay	SVD_pCMs_only2CTb	NoPrepr	SVD	10415	PRCT-Tx13_D_then_T200	N	Kept components	PRCT
Drug	D_then_T200_PCT	PRCT	Cell_line.Tx13_D_then_T200	Plate.99	ZBTB8B	0.75	0.174350025847005	pearson	1	Ttest_pvalue	Coefficient_of_eigenassay	SVD_pCMs_only2CTb	NoPrepr	SVD	5191	PRCT-Tx13_D_then_T200	N	Kept components	PRCT
Drug	D_then_T200_PCT	PRCT	Cell_line.Tx13_D_then_T200	Plate.99	ZBTB8OS	0.75	-0.210962807993501	pearson	1	Ttest_pvalue	Coefficient_of_eigenassay	SVD_pCMs_only2CTb	NoPrepr	SVD	4055	PRCT-Tx13_D_then_T200	N	Kept components	PRCT
Drug	D_then_T200_PCT	PRCT	Cell_line.Tx13_D_then_T200	Plate.99	ZC2HC1A	0.75	0.0555964328692045	pearson	1	Ttest_pvalue	Coefficient_of_eigenassay	SVD_pCMs_only2CTb	NoPrepr	SVD	11020	PRCT-Tx13_D_then_T200	N	Kept components	PRCT
Drug	D_then_T200_PCT	PRCT	Cell_line.Tx13_D_then_T200	Plate.99	ZC2HC1C	0.75	-0.223526257208347	pearson	1	Ttest_pvalue	Coefficient_of_eigenassay	SVD_pCMs_only2CTb	NoPrepr	SVD	3700	PRCT-Tx13_D_then_T200	N	Kept components	PRCT
Drug	D_then_T200_PCT	PRCT	Cell_line.Tx13_D_then_T200	Plate.99	ZC3H10	0.75	0.183119704441412	pearson	1	Ttest_pvalue	Coefficient_of_eigenassay	SVD_pCMs_only2CTb	NoPrepr	SVD	4900	PRCT-Tx13_D_then_T200	N	Kept components	PRCT
Drug	D_then_T200_PCT	PRCT	Cell_line.Tx13_D_then_T200	Plate.99	ZC3H11A	0.75	-0.0472740456421153	pearson	1	Ttest_pvalue	Coefficient_of_eigenassay	SVD_pCMs_only2CTb	NoPrepr	SVD	11583	PRCT-Tx13_D_then_T200	N	Kept components	PRCT
Drug	D_then_T200_PCT	PRCT	Cell_line.Tx13_D_then_T200	Plate.99	ZC3H12A	0.75	-0.0403322279974067	pearson	1	Ttest_pvalue	Coefficient_of_eigenassay	SVD_pCMs_only2CTb	NoPrepr	SVD	12013	PRCT-Tx13_D_then_T200	N	Kept components	PRCT
Drug	D_then_T200_PCT	PRCT	Cell_line.Tx13_D_then_T200	Plate.99	ZC3H12B	0.75	-0.22680964373971	pearson	1	Ttest_pvalue	Coefficient_of_eigenassay	SVD_pCMs_only2CTb	NoPrepr	SVD	3594	PRCT-Tx13_D_then_T200	N	Kept components	PRCT
Drug	D_then_T200_PCT	PRCT	Cell_line.Tx13_D_then_T200	Plate.99	ZC3H12C	0.75	0.0950102712750657	pearson	1	Ttest_pvalue	Coefficient_of_eigenassay	SVD_pCMs_only2CTb	NoPrepr	SVD	8762	PRCT-Tx13_D_then_T200	N	Kept components	PRCT
Drug	D_then_T200_PCT	PRCT	Cell_line.Tx13_D_then_T200	Plate.99	ZC3H12D	0.75	-0.0160885564710135	pearson	1	Ttest_pvalue	Coefficient_of_eigenassay	SVD_pCMs_only2CTb	NoPrepr	SVD	13757	PRCT-Tx13_D_then_T200	N	Kept components	PRCT
Drug	D_then_T200_PCT	PRCT	Cell_line.Tx13_D_then_T200	Plate.99	ZC3H13	0.75	-0.089678749637866	pearson	1	Ttest_pvalue	Coefficient_of_eigenassay	SVD_pCMs_only2CTb	NoPrepr	SVD	9056	PRCT-Tx13_D_then_T200	N	Kept components	PRCT
Drug	D_then_T200_PCT	PRCT	Cell_line.Tx13_D_then_T200	Plate.99	ZC3H14	0.75	-0.0731895497363409	pearson	1	Ttest_pvalue	Coefficient_of_eigenassay	SVD_pCMs_only2CTb	NoPrepr	SVD	9976	PRCT-Tx13_D_then_T200	N	Kept components	PRCT
Drug	D_then_T200_PCT	PRCT	Cell_line.Tx13_D_then_T200	Plate.99	ZC3H15	0.75	-0.218980586054645	pearson	1	Ttest_pvalue	Coefficient_of_eigenassay	SVD_pCMs_only2CTb	NoPrepr	SVD	3827	PRCT-Tx13_D_then_T200	N	Kept components	PRCT
Drug	D_then_T200_PCT	PRCT	Cell_line.Tx13_D_then_T200	Plate.99	ZC3H18	0.75	-0.190055425474889	pearson	1	Ttest_pvalue	Coefficient_of_eigenassay	SVD_pCMs_only2CTb	NoPrepr	SVD	4670	PRCT-Tx13_D_then_T200	N	Kept components	PRCT
Drug	D_then_T200_PCT	PRCT	Cell_line.Tx13_D_then_T200	Plate.99	ZC3H3	0.75	0.19493633793187	pearson	1	Ttest_pvalue	Coefficient_of_eigenassay	SVD_pCMs_only2CTb	NoPrepr	SVD	4529	PRCT-Tx13_D_then_T200	N	Kept components	PRCT
Drug	D_then_T200_PCT	PRCT	Cell_line.Tx13_D_then_T200	Plate.99	ZC3H4	0.75	0.289904261397698	pearson	1	Ttest_pvalue	Coefficient_of_eigenassay	SVD_pCMs_only2CTb	NoPrepr	SVD	2297	PRCT-Tx13_D_then_T200	N	Kept components	PRCT
Drug	D_then_T200_PCT	PRCT	Cell_line.Tx13_D_then_T200	Plate.99	ZC3H6	0.75	-0.0492184808839966	pearson	1	Ttest_pvalue	Coefficient_of_eigenassay	SVD_pCMs_only2CTb	NoPrepr	SVD	11443	PRCT-Tx13_D_then_T200	N	Kept components	PRCT
Drug	D_then_T200_PCT	PRCT	Cell_line.Tx13_D_then_T200	Plate.99	ZC3H7A	0.75	0.116033862081789	pearson	1	Ttest_pvalue	Coefficient_of_eigenassay	SVD_pCMs_only2CTb	NoPrepr	SVD	7639	PRCT-Tx13_D_then_T200	N	Kept components	PRCT
Drug	D_then_T200_PCT	PRCT	Cell_line.Tx13_D_then_T200	Plate.99	ZC3H7B	0.75	0.00275891423076345	pearson	1	Ttest_pvalue	Coefficient_of_eigenassay	SVD_pCMs_only2CTb	NoPrepr	SVD	14982	PRCT-Tx13_D_then_T200	N	Kept components	PRCT
Drug	D_then_T200_PCT	PRCT	Cell_line.Tx13_D_then_T200	Plate.99	ZC3H8	0.75	-0.281753395848539	pearson	1	Ttest_pvalue	Coefficient_of_eigenassay	SVD_pCMs_only2CTb	NoPrepr	SVD	2442	PRCT-Tx13_D_then_T200	N	Kept components	PRCT
Drug	D_then_T200_PCT	PRCT	Cell_line.Tx13_D_then_T200	Plate.99	ZC3HAV1	0.75	0.0706183046128485	pearson	1	Ttest_pvalue	Coefficient_of_eigenassay	SVD_pCMs_only2CTb	NoPrepr	SVD	10125	PRCT-Tx13_D_then_T200	N	Kept components	PRCT
Drug	D_then_T200_PCT	PRCT	Cell_line.Tx13_D_then_T200	Plate.99	ZC3HAV1L	0.75	-0.126902494650795	pearson	1	Ttest_pvalue	Coefficient_of_eigenassay	SVD_pCMs_only2CTb	NoPrepr	SVD	7128	PRCT-Tx13_D_then_T200	N	Kept components	PRCT
Drug	D_then_T200_PCT	PRCT	Cell_line.Tx13_D_then_T200	Plate.99	ZC3HC1	0.75	0.168196436200147	pearson	1	Ttest_pvalue	Coefficient_of_eigenassay	SVD_pCMs_only2CTb	NoPrepr	SVD	5430	PRCT-Tx13_D_then_T200	N	Kept components	PRCT
Drug	D_then_T200_PCT	PRCT	Cell_line.Tx13_D_then_T200	Plate.99	ZC4H2	0.75	-0.0813264578024394	pearson	1	Ttest_pvalue	Coefficient_of_eigenassay	SVD_pCMs_only2CTb	NoPrepr	SVD	9489	PRCT-Tx13_D_then_T200	N	Kept components	PRCT
Drug	D_then_T200_PCT	PRCT	Cell_line.Tx13_D_then_T200	Plate.99	ZCCHC10	0.75	-0.336976684677775	pearson	1	Ttest_pvalue	Coefficient_of_eigenassay	SVD_pCMs_only2CTb	NoPrepr	SVD	1656	PRCT-Tx13_D_then_T200	N	Kept components	PRCT
Drug	D_then_T200_PCT	PRCT	Cell_line.Tx13_D_then_T200	Plate.99	ZCCHC12	0.75	-0.322879513714163	pearson	1	Ttest_pvalue	Coefficient_of_eigenassay	SVD_pCMs_only2CTb	NoPrepr	SVD	1811	PRCT-Tx13_D_then_T200	N	Kept components	PRCT
Drug	D_then_T200_PCT	PRCT	Cell_line.Tx13_D_then_T200	Plate.99	ZCCHC14	0.75	0.247303518702361	pearson	1	Ttest_pvalue	Coefficient_of_eigenassay	SVD_pCMs_only2CTb	NoPrepr	SVD	3088	PRCT-Tx13_D_then_T200	N	Kept components	PRCT
Drug	D_then_T200_PCT	PRCT	Cell_line.Tx13_D_then_T200	Plate.99	ZCCHC17	0.75	-0.153141085130775	pearson	1	Ttest_pvalue	Coefficient_of_eigenassay	SVD_pCMs_only2CTb	NoPrepr	SVD	6005	PRCT-Tx13_D_then_T200	N	Kept components	PRCT
Drug	D_then_T200_PCT	PRCT	Cell_line.Tx13_D_then_T200	Plate.99	ZCCHC18	0.75	-0.115319207943678	pearson	1	Ttest_pvalue	Coefficient_of_eigenassay	SVD_pCMs_only2CTb	NoPrepr	SVD	7684	PRCT-Tx13_D_then_T200	N	Kept components	PRCT
Drug	D_then_T200_PCT	PRCT	Cell_line.Tx13_D_then_T200	Plate.99	ZCCHC2	0.75	0.0883219394963467	pearson	1	Ttest_pvalue	Coefficient_of_eigenassay	SVD_pCMs_only2CTb	NoPrepr	SVD	9118	PRCT-Tx13_D_then_T200	N	Kept components	PRCT
Drug	D_then_T200_PCT	PRCT	Cell_line.Tx13_D_then_T200	Plate.99	ZCCHC24	0.75	0.183343626626687	pearson	1	Ttest_pvalue	Coefficient_of_eigenassay	SVD_pCMs_only2CTb	NoPrepr	SVD	4893	PRCT-Tx13_D_then_T200	N	Kept components	PRCT
Drug	D_then_T200_PCT	PRCT	Cell_line.Tx13_D_then_T200	Plate.99	ZCCHC3	0.75	0.0563865724727768	pearson	1	Ttest_pvalue	Coefficient_of_eigenassay	SVD_pCMs_only2CTb	NoPrepr	SVD	10975	PRCT-Tx13_D_then_T200	N	Kept components	PRCT
Drug	D_then_T200_PCT	PRCT	Cell_line.Tx13_D_then_T200	Plate.99	ZCCHC4	0.75	-0.216703130648954	pearson	1	Ttest_pvalue	Coefficient_of_eigenassay	SVD_pCMs_only2CTb	NoPrepr	SVD	3886	PRCT-Tx13_D_then_T200	N	Kept components	PRCT
Drug	D_then_T200_PCT	PRCT	Cell_line.Tx13_D_then_T200	Plate.99	ZCCHC7	0.75	0.135923175765899	pearson	1	Ttest_pvalue	Coefficient_of_eigenassay	SVD_pCMs_only2CTb	NoPrepr	SVD	6762	PRCT-Tx13_D_then_T200	N	Kept components	PRCT
Drug	D_then_T200_PCT	PRCT	Cell_line.Tx13_D_then_T200	Plate.99	ZCCHC8	0.75	-0.0809131132228467	pearson	1	Ttest_pvalue	Coefficient_of_eigenassay	SVD_pCMs_only2CTb	NoPrepr	SVD	9513	PRCT-Tx13_D_then_T200	N	Kept components	PRCT
Drug	D_then_T200_PCT	PRCT	Cell_line.Tx13_D_then_T200	Plate.99	ZCCHC9	0.75	-0.228116965340461	pearson	1	Ttest_pvalue	Coefficient_of_eigenassay	SVD_pCMs_only2CTb	NoPrepr	SVD	3569	PRCT-Tx13_D_then_T200	N	Kept components	PRCT
Drug	D_then_T200_PCT	PRCT	Cell_line.Tx13_D_then_T200	Plate.99	ZCRB1	0.75	-0.217613857852652	pearson	1	Ttest_pvalue	Coefficient_of_eigenassay	SVD_pCMs_only2CTb	NoPrepr	SVD	3857	PRCT-Tx13_D_then_T200	N	Kept components	PRCT
Drug	D_then_T200_PCT	PRCT	Cell_line.Tx13_D_then_T200	Plate.99	ZCWPW1	0.75	0.252206989668421	pearson	1	Ttest_pvalue	Coefficient_of_eigenassay	SVD_pCMs_only2CTb	NoPrepr	SVD	2993	PRCT-Tx13_D_then_T200	N	Kept components	PRCT
Drug	D_then_T200_PCT	PRCT	Cell_line.Tx13_D_then_T200	Plate.99	ZCWPW2	0.75	0.133166874787548	pearson	1	Ttest_pvalue	Coefficient_of_eigenassay	SVD_pCMs_only2CTb	NoPrepr	SVD	6876	PRCT-Tx13_D_then_T200	N	Kept components	PRCT
Drug	D_then_T200_PCT	PRCT	Cell_line.Tx13_D_then_T200	Plate.99	ZDBF2	0.75	-0.0689949232073524	pearson	1	Ttest_pvalue	Coefficient_of_eigenassay	SVD_pCMs_only2CTb	NoPrepr	SVD	10228	PRCT-Tx13_D_then_T200	N	Kept components	PRCT
Drug	D_then_T200_PCT	PRCT	Cell_line.Tx13_D_then_T200	Plate.99	ZDHHC1	0.75	-0.0176633024569166	pearson	1	Ttest_pvalue	Coefficient_of_eigenassay	SVD_pCMs_only2CTb	NoPrepr	SVD	13626	PRCT-Tx13_D_then_T200	N	Kept components	PRCT
Drug	D_then_T200_PCT	PRCT	Cell_line.Tx13_D_then_T200	Plate.99	ZDHHC11	0.75	0.0321217823355322	pearson	1	Ttest_pvalue	Coefficient_of_eigenassay	SVD_pCMs_only2CTb	NoPrepr	SVD	12570	PRCT-Tx13_D_then_T200	N	Kept components	PRCT
Drug	D_then_T200_PCT	PRCT	Cell_line.Tx13_D_then_T200	Plate.99	ZDHHC11B	0.75	-1.53511544516801	pearson	1	Ttest_pvalue	Coefficient_of_eigenassay	SVD_pCMs_only2CTb	NoPrepr	SVD	25	PRCT-Tx13_D_then_T200	N	Kept components	PRCT
Drug	D_then_T200_PCT	PRCT	Cell_line.Tx13_D_then_T200	Plate.99	ZDHHC12	0.75	0.389094445769538	pearson	1	Ttest_pvalue	Coefficient_of_eigenassay	SVD_pCMs_only2CTb	NoPrepr	SVD	1158	PRCT-Tx13_D_then_T200	N	Kept components	PRCT
Drug	D_then_T200_PCT	PRCT	Cell_line.Tx13_D_then_T200	Plate.99	ZDHHC13	0.75	0.0452392343523215	pearson	1	Ttest_pvalue	Coefficient_of_eigenassay	SVD_pCMs_only2CTb	NoPrepr	SVD	11708	PRCT-Tx13_D_then_T200	N	Kept components	PRCT
Drug	D_then_T200_PCT	PRCT	Cell_line.Tx13_D_then_T200	Plate.99	ZDHHC14	0.75	0.230609790757655	pearson	1	Ttest_pvalue	Coefficient_of_eigenassay	SVD_pCMs_only2CTb	NoPrepr	SVD	3493	PRCT-Tx13_D_then_T200	N	Kept components	PRCT
Drug	D_then_T200_PCT	PRCT	Cell_line.Tx13_D_then_T200	Plate.99	ZDHHC15	0.75	0.182747551405741	pearson	1	Ttest_pvalue	Coefficient_of_eigenassay	SVD_pCMs_only2CTb	NoPrepr	SVD	4914	PRCT-Tx13_D_then_T200	N	Kept components	PRCT
Drug	D_then_T200_PCT	PRCT	Cell_line.Tx13_D_then_T200	Plate.99	ZDHHC16	0.75	0.159795441019988	pearson	1	Ttest_pvalue	Coefficient_of_eigenassay	SVD_pCMs_only2CTb	NoPrepr	SVD	5729	PRCT-Tx13_D_then_T200	N	Kept components	PRCT
Drug	D_then_T200_PCT	PRCT	Cell_line.Tx13_D_then_T200	Plate.99	ZDHHC17	0.75	-0.358511833718124	pearson	1	Ttest_pvalue	Coefficient_of_eigenassay	SVD_pCMs_only2CTb	NoPrepr	SVD	1421	PRCT-Tx13_D_then_T200	N	Kept components	PRCT
Drug	D_then_T200_PCT	PRCT	Cell_line.Tx13_D_then_T200	Plate.99	ZDHHC18	0.75	0.141914885468803	pearson	1	Ttest_pvalue	Coefficient_of_eigenassay	SVD_pCMs_only2CTb	NoPrepr	SVD	6508	PRCT-Tx13_D_then_T200	N	Kept components	PRCT
Drug	D_then_T200_PCT	PRCT	Cell_line.Tx13_D_then_T200	Plate.99	ZDHHC2	0.75	-0.178939188457294	pearson	1	Ttest_pvalue	Coefficient_of_eigenassay	SVD_pCMs_only2CTb	NoPrepr	SVD	5043	PRCT-Tx13_D_then_T200	N	Kept components	PRCT
Drug	D_then_T200_PCT	PRCT	Cell_line.Tx13_D_then_T200	Plate.99	ZDHHC20	0.75	0.0146736172731182	pearson	1	Ttest_pvalue	Coefficient_of_eigenassay	SVD_pCMs_only2CTb	NoPrepr	SVD	13871	PRCT-Tx13_D_then_T200	N	Kept components	PRCT
Drug	D_then_T200_PCT	PRCT	Cell_line.Tx13_D_then_T200	Plate.99	ZDHHC21	0.75	-0.0774434158961456	pearson	1	Ttest_pvalue	Coefficient_of_eigenassay	SVD_pCMs_only2CTb	NoPrepr	SVD	9713	PRCT-Tx13_D_then_T200	N	Kept components	PRCT
Drug	D_then_T200_PCT	PRCT	Cell_line.Tx13_D_then_T200	Plate.99	ZDHHC22	0.75	-0.0712887113278108	pearson	1	Ttest_pvalue	Coefficient_of_eigenassay	SVD_pCMs_only2CTb	NoPrepr	SVD	10085	PRCT-Tx13_D_then_T200	N	Kept components	PRCT
Drug	D_then_T200_PCT	PRCT	Cell_line.Tx13_D_then_T200	Plate.99	ZDHHC23	0.75	0.120600319366696	pearson	1	Ttest_pvalue	Coefficient_of_eigenassay	SVD_pCMs_only2CTb	NoPrepr	SVD	7427	PRCT-Tx13_D_then_T200	N	Kept components	PRCT
Drug	D_then_T200_PCT	PRCT	Cell_line.Tx13_D_then_T200	Plate.99	ZDHHC24	0.75	0.0179330446011015	pearson	1	Ttest_pvalue	Coefficient_of_eigenassay	SVD_pCMs_only2CTb	NoPrepr	SVD	13601	PRCT-Tx13_D_then_T200	N	Kept components	PRCT
Drug	D_then_T200_PCT	PRCT	Cell_line.Tx13_D_then_T200	Plate.99	ZDHHC3	0.75	0.077073754271824	pearson	1	Ttest_pvalue	Coefficient_of_eigenassay	SVD_pCMs_only2CTb	NoPrepr	SVD	9736	PRCT-Tx13_D_then_T200	N	Kept components	PRCT
Drug	D_then_T200_PCT	PRCT	Cell_line.Tx13_D_then_T200	Plate.99	ZDHHC4	0.75	0.0445488235520185	pearson	1	Ttest_pvalue	Coefficient_of_eigenassay	SVD_pCMs_only2CTb	NoPrepr	SVD	11746	PRCT-Tx13_D_then_T200	N	Kept components	PRCT
Drug	D_then_T200_PCT	PRCT	Cell_line.Tx13_D_then_T200	Plate.99	ZDHHC5	0.75	0.0972207839600208	pearson	1	Ttest_pvalue	Coefficient_of_eigenassay	SVD_pCMs_only2CTb	NoPrepr	SVD	8642	PRCT-Tx13_D_then_T200	N	Kept components	PRCT
Drug	D_then_T200_PCT	PRCT	Cell_line.Tx13_D_then_T200	Plate.99	ZDHHC6	0.75	-0.0153747896848933	pearson	1	Ttest_pvalue	Coefficient_of_eigenassay	SVD_pCMs_only2CTb	NoPrepr	SVD	13812	PRCT-Tx13_D_then_T200	N	Kept components	PRCT
Drug	D_then_T200_PCT	PRCT	Cell_line.Tx13_D_then_T200	Plate.99	ZDHHC7	0.75	0.244600982302082	pearson	1	Ttest_pvalue	Coefficient_of_eigenassay	SVD_pCMs_only2CTb	NoPrepr	SVD	3149	PRCT-Tx13_D_then_T200	N	Kept components	PRCT
Drug	D_then_T200_PCT	PRCT	Cell_line.Tx13_D_then_T200	Plate.99	ZDHHC8	0.75	-0.0966865458186297	pearson	1	Ttest_pvalue	Coefficient_of_eigenassay	SVD_pCMs_only2CTb	NoPrepr	SVD	8667	PRCT-Tx13_D_then_T200	N	Kept components	PRCT
Drug	D_then_T200_PCT	PRCT	Cell_line.Tx13_D_then_T200	Plate.99	ZDHHC9	0.75	-0.0261346184836778	pearson	1	Ttest_pvalue	Coefficient_of_eigenassay	SVD_pCMs_only2CTb	NoPrepr	SVD	12994	PRCT-Tx13_D_then_T200	N	Kept components	PRCT
Drug	D_then_T200_PCT	PRCT	Cell_line.Tx13_D_then_T200	Plate.99	ZEB1	0.75	0.166837993150383	pearson	1	Ttest_pvalue	Coefficient_of_eigenassay	SVD_pCMs_only2CTb	NoPrepr	SVD	5477	PRCT-Tx13_D_then_T200	N	Kept components	PRCT
Drug	D_then_T200_PCT	PRCT	Cell_line.Tx13_D_then_T200	Plate.99	ZEB2	0.75	0.0224371522000347	pearson	1	Ttest_pvalue	Coefficient_of_eigenassay	SVD_pCMs_only2CTb	NoPrepr	SVD	13263	PRCT-Tx13_D_then_T200	N	Kept components	PRCT
Drug	D_then_T200_PCT	PRCT	Cell_line.Tx13_D_then_T200	Plate.99	ZER1	0.75	0.20679699231305	pearson	1	Ttest_pvalue	Coefficient_of_eigenassay	SVD_pCMs_only2CTb	NoPrepr	SVD	4172	PRCT-Tx13_D_then_T200	N	Kept components	PRCT
Drug	D_then_T200_PCT	PRCT	Cell_line.Tx13_D_then_T200	Plate.99	ZFAND1	0.75	-0.268307820910981	pearson	1	Ttest_pvalue	Coefficient_of_eigenassay	SVD_pCMs_only2CTb	NoPrepr	SVD	2696	PRCT-Tx13_D_then_T200	N	Kept components	PRCT
Drug	D_then_T200_PCT	PRCT	Cell_line.Tx13_D_then_T200	Plate.99	ZFAND2A	0.75	0.13395933892076	pearson	1	Ttest_pvalue	Coefficient_of_eigenassay	SVD_pCMs_only2CTb	NoPrepr	SVD	6837	PRCT-Tx13_D_then_T200	N	Kept components	PRCT
Drug	D_then_T200_PCT	PRCT	Cell_line.Tx13_D_then_T200	Plate.99	ZFAND2B	0.75	0.499489310622241	pearson	1	Ttest_pvalue	Coefficient_of_eigenassay	SVD_pCMs_only2CTb	NoPrepr	SVD	566	PRCT-Tx13_D_then_T200	N	Kept components	PRCT
Drug	D_then_T200_PCT	PRCT	Cell_line.Tx13_D_then_T200	Plate.99	ZFAND3	0.75	-0.149126526179638	pearson	1	Ttest_pvalue	Coefficient_of_eigenassay	SVD_pCMs_only2CTb	NoPrepr	SVD	6182	PRCT-Tx13_D_then_T200	N	Kept components	PRCT
Drug	D_then_T200_PCT	PRCT	Cell_line.Tx13_D_then_T200	Plate.99	ZFAND4	0.75	0.07411331703091	pearson	1	Ttest_pvalue	Coefficient_of_eigenassay	SVD_pCMs_only2CTb	NoPrepr	SVD	9907	PRCT-Tx13_D_then_T200	N	Kept components	PRCT
Drug	D_then_T200_PCT	PRCT	Cell_line.Tx13_D_then_T200	Plate.99	ZFAND5	0.75	0.0138348877214239	pearson	1	Ttest_pvalue	Coefficient_of_eigenassay	SVD_pCMs_only2CTb	NoPrepr	SVD	13942	PRCT-Tx13_D_then_T200	N	Kept components	PRCT
Drug	D_then_T200_PCT	PRCT	Cell_line.Tx13_D_then_T200	Plate.99	ZFAND6	0.75	-0.269745834544943	pearson	1	Ttest_pvalue	Coefficient_of_eigenassay	SVD_pCMs_only2CTb	NoPrepr	SVD	2666	PRCT-Tx13_D_then_T200	N	Kept components	PRCT
Drug	D_then_T200_PCT	PRCT	Cell_line.Tx13_D_then_T200	Plate.99	ZFAT	0.75	0.119535532975044	pearson	1	Ttest_pvalue	Coefficient_of_eigenassay	SVD_pCMs_only2CTb	NoPrepr	SVD	7474	PRCT-Tx13_D_then_T200	N	Kept components	PRCT
Drug	D_then_T200_PCT	PRCT	Cell_line.Tx13_D_then_T200	Plate.99	ZFC3H1	0.75	-0.00753206449684506	pearson	1	Ttest_pvalue	Coefficient_of_eigenassay	SVD_pCMs_only2CTb	NoPrepr	SVD	14464	PRCT-Tx13_D_then_T200	N	Kept components	PRCT
Drug	D_then_T200_PCT	PRCT	Cell_line.Tx13_D_then_T200	Plate.99	ZFHX2	0.75	0.161893451241936	pearson	1	Ttest_pvalue	Coefficient_of_eigenassay	SVD_pCMs_only2CTb	NoPrepr	SVD	5643	PRCT-Tx13_D_then_T200	N	Kept components	PRCT
Drug	D_then_T200_PCT	PRCT	Cell_line.Tx13_D_then_T200	Plate.99	ZFHX3	0.75	0.348863587185187	pearson	1	Ttest_pvalue	Coefficient_of_eigenassay	SVD_pCMs_only2CTb	NoPrepr	SVD	1507	PRCT-Tx13_D_then_T200	N	Kept components	PRCT
Drug	D_then_T200_PCT	PRCT	Cell_line.Tx13_D_then_T200	Plate.99	ZFHX4	0.75	0.342301975883168	pearson	1	Ttest_pvalue	Coefficient_of_eigenassay	SVD_pCMs_only2CTb	NoPrepr	SVD	1588	PRCT-Tx13_D_then_T200	N	Kept components	PRCT
Drug	D_then_T200_PCT	PRCT	Cell_line.Tx13_D_then_T200	Plate.99	ZFP1	0.75	-0.0405621804245554	pearson	1	Ttest_pvalue	Coefficient_of_eigenassay	SVD_pCMs_only2CTb	NoPrepr	SVD	11999	PRCT-Tx13_D_then_T200	N	Kept components	PRCT
Drug	D_then_T200_PCT	PRCT	Cell_line.Tx13_D_then_T200	Plate.99	ZFP14	0.75	0.16605273927989	pearson	1	Ttest_pvalue	Coefficient_of_eigenassay	SVD_pCMs_only2CTb	NoPrepr	SVD	5512	PRCT-Tx13_D_then_T200	N	Kept components	PRCT
Drug	D_then_T200_PCT	PRCT	Cell_line.Tx13_D_then_T200	Plate.99	ZFP2	0.75	0.418123618567982	pearson	1	Ttest_pvalue	Coefficient_of_eigenassay	SVD_pCMs_only2CTb	NoPrepr	SVD	975	PRCT-Tx13_D_then_T200	N	Kept components	PRCT
Drug	D_then_T200_PCT	PRCT	Cell_line.Tx13_D_then_T200	Plate.99	ZFP28	0.75	-0.0140914313881687	pearson	1	Ttest_pvalue	Coefficient_of_eigenassay	SVD_pCMs_only2CTb	NoPrepr	SVD	13922	PRCT-Tx13_D_then_T200	N	Kept components	PRCT
Drug	D_then_T200_PCT	PRCT	Cell_line.Tx13_D_then_T200	Plate.99	ZFP3	0.75	-0.0317011996660396	pearson	1	Ttest_pvalue	Coefficient_of_eigenassay	SVD_pCMs_only2CTb	NoPrepr	SVD	12593	PRCT-Tx13_D_then_T200	N	Kept components	PRCT
Drug	D_then_T200_PCT	PRCT	Cell_line.Tx13_D_then_T200	Plate.99	ZFP30	0.75	-0.0475208379293554	pearson	1	Ttest_pvalue	Coefficient_of_eigenassay	SVD_pCMs_only2CTb	NoPrepr	SVD	11565	PRCT-Tx13_D_then_T200	N	Kept components	PRCT
Drug	D_then_T200_PCT	PRCT	Cell_line.Tx13_D_then_T200	Plate.99	ZFP36	0.75	-0.120840446189868	pearson	1	Ttest_pvalue	Coefficient_of_eigenassay	SVD_pCMs_only2CTb	NoPrepr	SVD	7415	PRCT-Tx13_D_then_T200	N	Kept components	PRCT
Drug	D_then_T200_PCT	PRCT	Cell_line.Tx13_D_then_T200	Plate.99	ZFP36L1	0.75	-0.128130213470268	pearson	1	Ttest_pvalue	Coefficient_of_eigenassay	SVD_pCMs_only2CTb	NoPrepr	SVD	7087	PRCT-Tx13_D_then_T200	N	Kept components	PRCT
Drug	D_then_T200_PCT	PRCT	Cell_line.Tx13_D_then_T200	Plate.99	ZFP36L2	0.75	0.00106745400455706	pearson	1	Ttest_pvalue	Coefficient_of_eigenassay	SVD_pCMs_only2CTb	NoPrepr	SVD	15177	PRCT-Tx13_D_then_T200	N	Kept components	PRCT
Drug	D_then_T200_PCT	PRCT	Cell_line.Tx13_D_then_T200	Plate.99	ZFP37	0.75	0.189937111891392	pearson	1	Ttest_pvalue	Coefficient_of_eigenassay	SVD_pCMs_only2CTb	NoPrepr	SVD	4676	PRCT-Tx13_D_then_T200	N	Kept components	PRCT
Drug	D_then_T200_PCT	PRCT	Cell_line.Tx13_D_then_T200	Plate.99	ZFP41	0.75	0.270078625122662	pearson	1	Ttest_pvalue	Coefficient_of_eigenassay	SVD_pCMs_only2CTb	NoPrepr	SVD	2660	PRCT-Tx13_D_then_T200	N	Kept components	PRCT
Drug	D_then_T200_PCT	PRCT	Cell_line.Tx13_D_then_T200	Plate.99	ZFP62	0.75	0.0752399864103516	pearson	1	Ttest_pvalue	Coefficient_of_eigenassay	SVD_pCMs_only2CTb	NoPrepr	SVD	9835	PRCT-Tx13_D_then_T200	N	Kept components	PRCT
Drug	D_then_T200_PCT	PRCT	Cell_line.Tx13_D_then_T200	Plate.99	ZFP64	0.75	0.16353390309015	pearson	1	Ttest_pvalue	Coefficient_of_eigenassay	SVD_pCMs_only2CTb	NoPrepr	SVD	5581	PRCT-Tx13_D_then_T200	N	Kept components	PRCT
Drug	D_then_T200_PCT	PRCT	Cell_line.Tx13_D_then_T200	Plate.99	ZFP69	0.75	0.241647297786474	pearson	1	Ttest_pvalue	Coefficient_of_eigenassay	SVD_pCMs_only2CTb	NoPrepr	SVD	3209	PRCT-Tx13_D_then_T200	N	Kept components	PRCT
Drug	D_then_T200_PCT	PRCT	Cell_line.Tx13_D_then_T200	Plate.99	ZFP69B	0.75	-0.240705470806301	pearson	1	Ttest_pvalue	Coefficient_of_eigenassay	SVD_pCMs_only2CTb	NoPrepr	SVD	3231	PRCT-Tx13_D_then_T200	N	Kept components	PRCT
Drug	D_then_T200_PCT	PRCT	Cell_line.Tx13_D_then_T200	Plate.99	ZFP82	0.75	0.0922275314413223	pearson	1	Ttest_pvalue	Coefficient_of_eigenassay	SVD_pCMs_only2CTb	NoPrepr	SVD	8913	PRCT-Tx13_D_then_T200	N	Kept components	PRCT
Drug	D_then_T200_PCT	PRCT	Cell_line.Tx13_D_then_T200	Plate.99	ZFP90	0.75	0.0713500076319975	pearson	1	Ttest_pvalue	Coefficient_of_eigenassay	SVD_pCMs_only2CTb	NoPrepr	SVD	10080	PRCT-Tx13_D_then_T200	N	Kept components	PRCT
Drug	D_then_T200_PCT	PRCT	Cell_line.Tx13_D_then_T200	Plate.99	ZFP91	0.75	-0.281447063093871	pearson	1	Ttest_pvalue	Coefficient_of_eigenassay	SVD_pCMs_only2CTb	NoPrepr	SVD	2446	PRCT-Tx13_D_then_T200	N	Kept components	PRCT
Drug	D_then_T200_PCT	PRCT	Cell_line.Tx13_D_then_T200	Plate.99	ZFP92	0.75	0.14828560151256	pearson	1	Ttest_pvalue	Coefficient_of_eigenassay	SVD_pCMs_only2CTb	NoPrepr	SVD	6218	PRCT-Tx13_D_then_T200	N	Kept components	PRCT
Drug	D_then_T200_PCT	PRCT	Cell_line.Tx13_D_then_T200	Plate.99	ZFPL1	0.75	0.213903870790043	pearson	1	Ttest_pvalue	Coefficient_of_eigenassay	SVD_pCMs_only2CTb	NoPrepr	SVD	3963	PRCT-Tx13_D_then_T200	N	Kept components	PRCT
Drug	D_then_T200_PCT	PRCT	Cell_line.Tx13_D_then_T200	Plate.99	ZFPM1	0.75	0.164135959591744	pearson	1	Ttest_pvalue	Coefficient_of_eigenassay	SVD_pCMs_only2CTb	NoPrepr	SVD	5565	PRCT-Tx13_D_then_T200	N	Kept components	PRCT
Drug	D_then_T200_PCT	PRCT	Cell_line.Tx13_D_then_T200	Plate.99	ZFPM2	0.75	0.0159690066190785	pearson	1	Ttest_pvalue	Coefficient_of_eigenassay	SVD_pCMs_only2CTb	NoPrepr	SVD	13765	PRCT-Tx13_D_then_T200	N	Kept components	PRCT
Drug	D_then_T200_PCT	PRCT	Cell_line.Tx13_D_then_T200	Plate.99	ZFR	0.75	-0.196468883678508	pearson	1	Ttest_pvalue	Coefficient_of_eigenassay	SVD_pCMs_only2CTb	NoPrepr	SVD	4487	PRCT-Tx13_D_then_T200	N	Kept components	PRCT
Drug	D_then_T200_PCT	PRCT	Cell_line.Tx13_D_then_T200	Plate.99	ZFR2	0.75	0.170072470744166	pearson	1	Ttest_pvalue	Coefficient_of_eigenassay	SVD_pCMs_only2CTb	NoPrepr	SVD	5349	PRCT-Tx13_D_then_T200	N	Kept components	PRCT
Drug	D_then_T200_PCT	PRCT	Cell_line.Tx13_D_then_T200	Plate.99	ZFX	0.75	0.392384786070067	pearson	1	Ttest_pvalue	Coefficient_of_eigenassay	SVD_pCMs_only2CTb	NoPrepr	SVD	1141	PRCT-Tx13_D_then_T200	N	Kept components	PRCT
Drug	D_then_T200_PCT	PRCT	Cell_line.Tx13_D_then_T200	Plate.99	ZFY	0.75	0.231403847331841	pearson	1	Ttest_pvalue	Coefficient_of_eigenassay	SVD_pCMs_only2CTb	NoPrepr	SVD	3479	PRCT-Tx13_D_then_T200	N	Kept components	PRCT
Drug	D_then_T200_PCT	PRCT	Cell_line.Tx13_D_then_T200	Plate.99	ZFYVE1	0.75	0.133215396329411	pearson	1	Ttest_pvalue	Coefficient_of_eigenassay	SVD_pCMs_only2CTb	NoPrepr	SVD	6874	PRCT-Tx13_D_then_T200	N	Kept components	PRCT
Drug	D_then_T200_PCT	PRCT	Cell_line.Tx13_D_then_T200	Plate.99	ZFYVE16	0.75	0.0892773671097798	pearson	1	Ttest_pvalue	Coefficient_of_eigenassay	SVD_pCMs_only2CTb	NoPrepr	SVD	9078	PRCT-Tx13_D_then_T200	N	Kept components	PRCT
Drug	D_then_T200_PCT	PRCT	Cell_line.Tx13_D_then_T200	Plate.99	ZFYVE19	0.75	0.0124742640737633	pearson	1	Ttest_pvalue	Coefficient_of_eigenassay	SVD_pCMs_only2CTb	NoPrepr	SVD	14046	PRCT-Tx13_D_then_T200	N	Kept components	PRCT
Drug	D_then_T200_PCT	PRCT	Cell_line.Tx13_D_then_T200	Plate.99	ZFYVE21	0.75	0.170398207412627	pearson	1	Ttest_pvalue	Coefficient_of_eigenassay	SVD_pCMs_only2CTb	NoPrepr	SVD	5339	PRCT-Tx13_D_then_T200	N	Kept components	PRCT
Drug	D_then_T200_PCT	PRCT	Cell_line.Tx13_D_then_T200	Plate.99	ZFYVE26	0.75	0.248097292373441	pearson	1	Ttest_pvalue	Coefficient_of_eigenassay	SVD_pCMs_only2CTb	NoPrepr	SVD	3065	PRCT-Tx13_D_then_T200	N	Kept components	PRCT
Drug	D_then_T200_PCT	PRCT	Cell_line.Tx13_D_then_T200	Plate.99	ZFYVE27	0.75	-0.0347808240864607	pearson	1	Ttest_pvalue	Coefficient_of_eigenassay	SVD_pCMs_only2CTb	NoPrepr	SVD	12378	PRCT-Tx13_D_then_T200	N	Kept components	PRCT
Drug	D_then_T200_PCT	PRCT	Cell_line.Tx13_D_then_T200	Plate.99	ZFYVE28	0.75	0.00122624146828242	pearson	1	Ttest_pvalue	Coefficient_of_eigenassay	SVD_pCMs_only2CTb	NoPrepr	SVD	15157	PRCT-Tx13_D_then_T200	N	Kept components	PRCT
Drug	D_then_T200_PCT	PRCT	Cell_line.Tx13_D_then_T200	Plate.99	ZFYVE9	0.75	0.156563573924162	pearson	1	Ttest_pvalue	Coefficient_of_eigenassay	SVD_pCMs_only2CTb	NoPrepr	SVD	5843	PRCT-Tx13_D_then_T200	N	Kept components	PRCT
Drug	D_then_T200_PCT	PRCT	Cell_line.Tx13_D_then_T200	Plate.99	ZGLP1	0.75	0.00570426437227702	pearson	1	Ttest_pvalue	Coefficient_of_eigenassay	SVD_pCMs_only2CTb	NoPrepr	SVD	14651	PRCT-Tx13_D_then_T200	N	Kept components	PRCT
Drug	D_then_T200_PCT	PRCT	Cell_line.Tx13_D_then_T200	Plate.99	ZGPAT	0.75	0.0567330411115825	pearson	1	Ttest_pvalue	Coefficient_of_eigenassay	SVD_pCMs_only2CTb	NoPrepr	SVD	10958	PRCT-Tx13_D_then_T200	N	Kept components	PRCT
Drug	D_then_T200_PCT	PRCT	Cell_line.Tx13_D_then_T200	Plate.99	ZGRF1	0.75	-0.00149137459622135	pearson	1	Ttest_pvalue	Coefficient_of_eigenassay	SVD_pCMs_only2CTb	NoPrepr	SVD	15128	PRCT-Tx13_D_then_T200	N	Kept components	PRCT
Drug	D_then_T200_PCT	PRCT	Cell_line.Tx13_D_then_T200	Plate.99	ZHX1	0.75	-0.11482954177496	pearson	1	Ttest_pvalue	Coefficient_of_eigenassay	SVD_pCMs_only2CTb	NoPrepr	SVD	7709	PRCT-Tx13_D_then_T200	N	Kept components	PRCT
Drug	D_then_T200_PCT	PRCT	Cell_line.Tx13_D_then_T200	Plate.99	ZHX1-C8orf76	0.75	0.190940713567276	pearson	1	Ttest_pvalue	Coefficient_of_eigenassay	SVD_pCMs_only2CTb	NoPrepr	SVD	4645	PRCT-Tx13_D_then_T200	N	Kept components	PRCT
Drug	D_then_T200_PCT	PRCT	Cell_line.Tx13_D_then_T200	Plate.99	ZHX2	0.75	0.101282321777493	pearson	1	Ttest_pvalue	Coefficient_of_eigenassay	SVD_pCMs_only2CTb	NoPrepr	SVD	8413	PRCT-Tx13_D_then_T200	N	Kept components	PRCT
Drug	D_then_T200_PCT	PRCT	Cell_line.Tx13_D_then_T200	Plate.99	ZHX3	0.75	0.297333574168416	pearson	1	Ttest_pvalue	Coefficient_of_eigenassay	SVD_pCMs_only2CTb	NoPrepr	SVD	2181	PRCT-Tx13_D_then_T200	N	Kept components	PRCT
Drug	D_then_T200_PCT	PRCT	Cell_line.Tx13_D_then_T200	Plate.99	ZIC1	0.75	0.870087866962396	pearson	1	Ttest_pvalue	Coefficient_of_eigenassay	SVD_pCMs_only2CTb	NoPrepr	SVD	94	PRCT-Tx13_D_then_T200	N	Kept components	PRCT
Drug	D_then_T200_PCT	PRCT	Cell_line.Tx13_D_then_T200	Plate.99	ZIC2	0.75	0.114766682597985	pearson	1	Ttest_pvalue	Coefficient_of_eigenassay	SVD_pCMs_only2CTb	NoPrepr	SVD	7710	PRCT-Tx13_D_then_T200	N	Kept components	PRCT
Drug	D_then_T200_PCT	PRCT	Cell_line.Tx13_D_then_T200	Plate.99	ZIC3	0.75	-0.0528688987716665	pearson	1	Ttest_pvalue	Coefficient_of_eigenassay	SVD_pCMs_only2CTb	NoPrepr	SVD	11186	PRCT-Tx13_D_then_T200	N	Kept components	PRCT
Drug	D_then_T200_PCT	PRCT	Cell_line.Tx13_D_then_T200	Plate.99	ZIC4	0.75	0.101703616721537	pearson	1	Ttest_pvalue	Coefficient_of_eigenassay	SVD_pCMs_only2CTb	NoPrepr	SVD	8399	PRCT-Tx13_D_then_T200	N	Kept components	PRCT
Drug	D_then_T200_PCT	PRCT	Cell_line.Tx13_D_then_T200	Plate.99	ZIC5	0.75	0.139782082259104	pearson	1	Ttest_pvalue	Coefficient_of_eigenassay	SVD_pCMs_only2CTb	NoPrepr	SVD	6595	PRCT-Tx13_D_then_T200	N	Kept components	PRCT
Drug	D_then_T200_PCT	PRCT	Cell_line.Tx13_D_then_T200	Plate.99	ZIK1	0.75	0.217446891252442	pearson	1	Ttest_pvalue	Coefficient_of_eigenassay	SVD_pCMs_only2CTb	NoPrepr	SVD	3862	PRCT-Tx13_D_then_T200	N	Kept components	PRCT
Drug	D_then_T200_PCT	PRCT	Cell_line.Tx13_D_then_T200	Plate.99	ZKSCAN1	0.75	0.105098316021955	pearson	1	Ttest_pvalue	Coefficient_of_eigenassay	SVD_pCMs_only2CTb	NoPrepr	SVD	8238	PRCT-Tx13_D_then_T200	N	Kept components	PRCT
Drug	D_then_T200_PCT	PRCT	Cell_line.Tx13_D_then_T200	Plate.99	ZKSCAN2	0.75	0.0449738448955293	pearson	1	Ttest_pvalue	Coefficient_of_eigenassay	SVD_pCMs_only2CTb	NoPrepr	SVD	11725	PRCT-Tx13_D_then_T200	N	Kept components	PRCT
Drug	D_then_T200_PCT	PRCT	Cell_line.Tx13_D_then_T200	Plate.99	ZKSCAN3	0.75	0.0588499798258399	pearson	1	Ttest_pvalue	Coefficient_of_eigenassay	SVD_pCMs_only2CTb	NoPrepr	SVD	10834	PRCT-Tx13_D_then_T200	N	Kept components	PRCT
Drug	D_then_T200_PCT	PRCT	Cell_line.Tx13_D_then_T200	Plate.99	ZKSCAN4	0.75	0.299883763262434	pearson	1	Ttest_pvalue	Coefficient_of_eigenassay	SVD_pCMs_only2CTb	NoPrepr	SVD	2142	PRCT-Tx13_D_then_T200	N	Kept components	PRCT
Drug	D_then_T200_PCT	PRCT	Cell_line.Tx13_D_then_T200	Plate.99	ZKSCAN5	0.75	-0.31998703724001	pearson	1	Ttest_pvalue	Coefficient_of_eigenassay	SVD_pCMs_only2CTb	NoPrepr	SVD	1850	PRCT-Tx13_D_then_T200	N	Kept components	PRCT
Drug	D_then_T200_PCT	PRCT	Cell_line.Tx13_D_then_T200	Plate.99	ZKSCAN7	0.75	-0.107208955793987	pearson	1	Ttest_pvalue	Coefficient_of_eigenassay	SVD_pCMs_only2CTb	NoPrepr	SVD	8106	PRCT-Tx13_D_then_T200	N	Kept components	PRCT
Drug	D_then_T200_PCT	PRCT	Cell_line.Tx13_D_then_T200	Plate.99	ZKSCAN8	0.75	0.0153982206118882	pearson	1	Ttest_pvalue	Coefficient_of_eigenassay	SVD_pCMs_only2CTb	NoPrepr	SVD	13810	PRCT-Tx13_D_then_T200	N	Kept components	PRCT
Drug	D_then_T200_PCT	PRCT	Cell_line.Tx13_D_then_T200	Plate.99	ZMAT1	0.75	-0.225077401869269	pearson	1	Ttest_pvalue	Coefficient_of_eigenassay	SVD_pCMs_only2CTb	NoPrepr	SVD	3649	PRCT-Tx13_D_then_T200	N	Kept components	PRCT
Drug	D_then_T200_PCT	PRCT	Cell_line.Tx13_D_then_T200	Plate.99	ZMAT2	0.75	-0.0395975997252233	pearson	1	Ttest_pvalue	Coefficient_of_eigenassay	SVD_pCMs_only2CTb	NoPrepr	SVD	12058	PRCT-Tx13_D_then_T200	N	Kept components	PRCT
Drug	D_then_T200_PCT	PRCT	Cell_line.Tx13_D_then_T200	Plate.99	ZMAT3	0.75	0.11546900885052	pearson	1	Ttest_pvalue	Coefficient_of_eigenassay	SVD_pCMs_only2CTb	NoPrepr	SVD	7676	PRCT-Tx13_D_then_T200	N	Kept components	PRCT
Drug	D_then_T200_PCT	PRCT	Cell_line.Tx13_D_then_T200	Plate.99	ZMAT4	0.75	0.131954677395984	pearson	1	Ttest_pvalue	Coefficient_of_eigenassay	SVD_pCMs_only2CTb	NoPrepr	SVD	6929	PRCT-Tx13_D_then_T200	N	Kept components	PRCT
Drug	D_then_T200_PCT	PRCT	Cell_line.Tx13_D_then_T200	Plate.99	ZMAT5	0.75	0.116257265896897	pearson	1	Ttest_pvalue	Coefficient_of_eigenassay	SVD_pCMs_only2CTb	NoPrepr	SVD	7624	PRCT-Tx13_D_then_T200	N	Kept components	PRCT
Drug	D_then_T200_PCT	PRCT	Cell_line.Tx13_D_then_T200	Plate.99	ZMIZ1	0.75	0.0359976204867198	pearson	1	Ttest_pvalue	Coefficient_of_eigenassay	SVD_pCMs_only2CTb	NoPrepr	SVD	12308	PRCT-Tx13_D_then_T200	N	Kept components	PRCT
Drug	D_then_T200_PCT	PRCT	Cell_line.Tx13_D_then_T200	Plate.99	ZMIZ2	0.75	0.101523964128451	pearson	1	Ttest_pvalue	Coefficient_of_eigenassay	SVD_pCMs_only2CTb	NoPrepr	SVD	8406	PRCT-Tx13_D_then_T200	N	Kept components	PRCT
Drug	D_then_T200_PCT	PRCT	Cell_line.Tx13_D_then_T200	Plate.99	ZMPSTE24	0.75	0.00614465624823962	pearson	1	Ttest_pvalue	Coefficient_of_eigenassay	SVD_pCMs_only2CTb	NoPrepr	SVD	14598	PRCT-Tx13_D_then_T200	N	Kept components	PRCT
Drug	D_then_T200_PCT	PRCT	Cell_line.Tx13_D_then_T200	Plate.99	ZMYM1	0.75	0.148409644343062	pearson	1	Ttest_pvalue	Coefficient_of_eigenassay	SVD_pCMs_only2CTb	NoPrepr	SVD	6213	PRCT-Tx13_D_then_T200	N	Kept components	PRCT
Drug	D_then_T200_PCT	PRCT	Cell_line.Tx13_D_then_T200	Plate.99	ZMYM2	0.75	-0.0774983904663178	pearson	1	Ttest_pvalue	Coefficient_of_eigenassay	SVD_pCMs_only2CTb	NoPrepr	SVD	9707	PRCT-Tx13_D_then_T200	N	Kept components	PRCT
Drug	D_then_T200_PCT	PRCT	Cell_line.Tx13_D_then_T200	Plate.99	ZMYM3	0.75	-0.0542192781011572	pearson	1	Ttest_pvalue	Coefficient_of_eigenassay	SVD_pCMs_only2CTb	NoPrepr	SVD	11105	PRCT-Tx13_D_then_T200	N	Kept components	PRCT
Drug	D_then_T200_PCT	PRCT	Cell_line.Tx13_D_then_T200	Plate.99	ZMYM4	0.75	-0.0471231180914386	pearson	1	Ttest_pvalue	Coefficient_of_eigenassay	SVD_pCMs_only2CTb	NoPrepr	SVD	11592	PRCT-Tx13_D_then_T200	N	Kept components	PRCT
Drug	D_then_T200_PCT	PRCT	Cell_line.Tx13_D_then_T200	Plate.99	ZMYM5	0.75	0.0961209999086629	pearson	1	Ttest_pvalue	Coefficient_of_eigenassay	SVD_pCMs_only2CTb	NoPrepr	SVD	8706	PRCT-Tx13_D_then_T200	N	Kept components	PRCT
Drug	D_then_T200_PCT	PRCT	Cell_line.Tx13_D_then_T200	Plate.99	ZMYM6	0.75	-0.0038481004372614	pearson	1	Ttest_pvalue	Coefficient_of_eigenassay	SVD_pCMs_only2CTb	NoPrepr	SVD	14872	PRCT-Tx13_D_then_T200	N	Kept components	PRCT
Drug	D_then_T200_PCT	PRCT	Cell_line.Tx13_D_then_T200	Plate.99	ZMYND10	0.75	-0.556789831094679	pearson	1	Ttest_pvalue	Coefficient_of_eigenassay	SVD_pCMs_only2CTb	NoPrepr	SVD	408	PRCT-Tx13_D_then_T200	N	Kept components	PRCT
Drug	D_then_T200_PCT	PRCT	Cell_line.Tx13_D_then_T200	Plate.99	ZMYND11	0.75	-0.238720297803503	pearson	1	Ttest_pvalue	Coefficient_of_eigenassay	SVD_pCMs_only2CTb	NoPrepr	SVD	3293	PRCT-Tx13_D_then_T200	N	Kept components	PRCT
Drug	D_then_T200_PCT	PRCT	Cell_line.Tx13_D_then_T200	Plate.99	ZMYND12	0.75	0.115546596413844	pearson	1	Ttest_pvalue	Coefficient_of_eigenassay	SVD_pCMs_only2CTb	NoPrepr	SVD	7673	PRCT-Tx13_D_then_T200	N	Kept components	PRCT
Drug	D_then_T200_PCT	PRCT	Cell_line.Tx13_D_then_T200	Plate.99	ZMYND15	0.75	0.0505316961432236	pearson	1	Ttest_pvalue	Coefficient_of_eigenassay	SVD_pCMs_only2CTb	NoPrepr	SVD	11348	PRCT-Tx13_D_then_T200	N	Kept components	PRCT
Drug	D_then_T200_PCT	PRCT	Cell_line.Tx13_D_then_T200	Plate.99	ZMYND19	0.75	0.0785428899720513	pearson	1	Ttest_pvalue	Coefficient_of_eigenassay	SVD_pCMs_only2CTb	NoPrepr	SVD	9645	PRCT-Tx13_D_then_T200	N	Kept components	PRCT
Drug	D_then_T200_PCT	PRCT	Cell_line.Tx13_D_then_T200	Plate.99	ZMYND8	0.75	0.0147495726831705	pearson	1	Ttest_pvalue	Coefficient_of_eigenassay	SVD_pCMs_only2CTb	NoPrepr	SVD	13867	PRCT-Tx13_D_then_T200	N	Kept components	PRCT
Drug	D_then_T200_PCT	PRCT	Cell_line.Tx13_D_then_T200	Plate.99	ZNF10	0.75	-0.194243023091553	pearson	1	Ttest_pvalue	Coefficient_of_eigenassay	SVD_pCMs_only2CTb	NoPrepr	SVD	4547	PRCT-Tx13_D_then_T200	N	Kept components	PRCT
Drug	D_then_T200_PCT	PRCT	Cell_line.Tx13_D_then_T200	Plate.99	ZNF101	0.75	0.258768180718999	pearson	1	Ttest_pvalue	Coefficient_of_eigenassay	SVD_pCMs_only2CTb	NoPrepr	SVD	2871	PRCT-Tx13_D_then_T200	N	Kept components	PRCT
Drug	D_then_T200_PCT	PRCT	Cell_line.Tx13_D_then_T200	Plate.99	ZNF106	0.75	0.126305464845492	pearson	1	Ttest_pvalue	Coefficient_of_eigenassay	SVD_pCMs_only2CTb	NoPrepr	SVD	7159	PRCT-Tx13_D_then_T200	N	Kept components	PRCT
Drug	D_then_T200_PCT	PRCT	Cell_line.Tx13_D_then_T200	Plate.99	ZNF107	0.75	0.235729396269082	pearson	1	Ttest_pvalue	Coefficient_of_eigenassay	SVD_pCMs_only2CTb	NoPrepr	SVD	3365	PRCT-Tx13_D_then_T200	N	Kept components	PRCT
Drug	D_then_T200_PCT	PRCT	Cell_line.Tx13_D_then_T200	Plate.99	ZNF112	0.75	-0.00648799276963978	pearson	1	Ttest_pvalue	Coefficient_of_eigenassay	SVD_pCMs_only2CTb	NoPrepr	SVD	14554	PRCT-Tx13_D_then_T200	N	Kept components	PRCT
Drug	D_then_T200_PCT	PRCT	Cell_line.Tx13_D_then_T200	Plate.99	ZNF114	0.75	-0.000823849153608294	pearson	1	Ttest_pvalue	Coefficient_of_eigenassay	SVD_pCMs_only2CTb	NoPrepr	SVD	15198	PRCT-Tx13_D_then_T200	N	Kept components	PRCT
Drug	D_then_T200_PCT	PRCT	Cell_line.Tx13_D_then_T200	Plate.99	ZNF117	0.75	0.00730358131343553	pearson	1	Ttest_pvalue	Coefficient_of_eigenassay	SVD_pCMs_only2CTb	NoPrepr	SVD	14483	PRCT-Tx13_D_then_T200	N	Kept components	PRCT
Drug	D_then_T200_PCT	PRCT	Cell_line.Tx13_D_then_T200	Plate.99	ZNF12	0.75	0.121577113144582	pearson	1	Ttest_pvalue	Coefficient_of_eigenassay	SVD_pCMs_only2CTb	NoPrepr	SVD	7377	PRCT-Tx13_D_then_T200	N	Kept components	PRCT
Drug	D_then_T200_PCT	PRCT	Cell_line.Tx13_D_then_T200	Plate.99	ZNF121	0.75	-0.112089696963019	pearson	1	Ttest_pvalue	Coefficient_of_eigenassay	SVD_pCMs_only2CTb	NoPrepr	SVD	7842	PRCT-Tx13_D_then_T200	N	Kept components	PRCT
Drug	D_then_T200_PCT	PRCT	Cell_line.Tx13_D_then_T200	Plate.99	ZNF124	0.75	0.473688010839862	pearson	1	Ttest_pvalue	Coefficient_of_eigenassay	SVD_pCMs_only2CTb	NoPrepr	SVD	657	PRCT-Tx13_D_then_T200	N	Kept components	PRCT
Drug	D_then_T200_PCT	PRCT	Cell_line.Tx13_D_then_T200	Plate.99	ZNF131	0.75	-0.00210045814940277	pearson	1	Ttest_pvalue	Coefficient_of_eigenassay	SVD_pCMs_only2CTb	NoPrepr	SVD	15051	PRCT-Tx13_D_then_T200	N	Kept components	PRCT
Drug	D_then_T200_PCT	PRCT	Cell_line.Tx13_D_then_T200	Plate.99	ZNF132	0.75	0.125436398933017	pearson	1	Ttest_pvalue	Coefficient_of_eigenassay	SVD_pCMs_only2CTb	NoPrepr	SVD	7194	PRCT-Tx13_D_then_T200	N	Kept components	PRCT
Drug	D_then_T200_PCT	PRCT	Cell_line.Tx13_D_then_T200	Plate.99	ZNF133	0.75	0.148339304594674	pearson	1	Ttest_pvalue	Coefficient_of_eigenassay	SVD_pCMs_only2CTb	NoPrepr	SVD	6215	PRCT-Tx13_D_then_T200	N	Kept components	PRCT
Drug	D_then_T200_PCT	PRCT	Cell_line.Tx13_D_then_T200	Plate.99	ZNF134	0.75	-0.0312678991377084	pearson	1	Ttest_pvalue	Coefficient_of_eigenassay	SVD_pCMs_only2CTb	NoPrepr	SVD	12616	PRCT-Tx13_D_then_T200	N	Kept components	PRCT
Drug	D_then_T200_PCT	PRCT	Cell_line.Tx13_D_then_T200	Plate.99	ZNF135	0.75	0.0760447792774493	pearson	1	Ttest_pvalue	Coefficient_of_eigenassay	SVD_pCMs_only2CTb	NoPrepr	SVD	9791	PRCT-Tx13_D_then_T200	N	Kept components	PRCT
Drug	D_then_T200_PCT	PRCT	Cell_line.Tx13_D_then_T200	Plate.99	ZNF136	0.75	0.157106174928839	pearson	1	Ttest_pvalue	Coefficient_of_eigenassay	SVD_pCMs_only2CTb	NoPrepr	SVD	5826	PRCT-Tx13_D_then_T200	N	Kept components	PRCT
Drug	D_then_T200_PCT	PRCT	Cell_line.Tx13_D_then_T200	Plate.99	ZNF138	0.75	0.203417359077668	pearson	1	Ttest_pvalue	Coefficient_of_eigenassay	SVD_pCMs_only2CTb	NoPrepr	SVD	4267	PRCT-Tx13_D_then_T200	N	Kept components	PRCT
Drug	D_then_T200_PCT	PRCT	Cell_line.Tx13_D_then_T200	Plate.99	ZNF14	0.75	0.129266222740947	pearson	1	Ttest_pvalue	Coefficient_of_eigenassay	SVD_pCMs_only2CTb	NoPrepr	SVD	7037	PRCT-Tx13_D_then_T200	N	Kept components	PRCT
Drug	D_then_T200_PCT	PRCT	Cell_line.Tx13_D_then_T200	Plate.99	ZNF140	0.75	0.104707177399989	pearson	1	Ttest_pvalue	Coefficient_of_eigenassay	SVD_pCMs_only2CTb	NoPrepr	SVD	8252	PRCT-Tx13_D_then_T200	N	Kept components	PRCT
Drug	D_then_T200_PCT	PRCT	Cell_line.Tx13_D_then_T200	Plate.99	ZNF141	0.75	0.463998051178285	pearson	1	Ttest_pvalue	Coefficient_of_eigenassay	SVD_pCMs_only2CTb	NoPrepr	SVD	716	PRCT-Tx13_D_then_T200	N	Kept components	PRCT
Drug	D_then_T200_PCT	PRCT	Cell_line.Tx13_D_then_T200	Plate.99	ZNF142	0.75	0.277544558506083	pearson	1	Ttest_pvalue	Coefficient_of_eigenassay	SVD_pCMs_only2CTb	NoPrepr	SVD	2507	PRCT-Tx13_D_then_T200	N	Kept components	PRCT
Drug	D_then_T200_PCT	PRCT	Cell_line.Tx13_D_then_T200	Plate.99	ZNF143	0.75	0.0619238603737727	pearson	1	Ttest_pvalue	Coefficient_of_eigenassay	SVD_pCMs_only2CTb	NoPrepr	SVD	10639	PRCT-Tx13_D_then_T200	N	Kept components	PRCT
Drug	D_then_T200_PCT	PRCT	Cell_line.Tx13_D_then_T200	Plate.99	ZNF146	0.75	-0.243404897988081	pearson	1	Ttest_pvalue	Coefficient_of_eigenassay	SVD_pCMs_only2CTb	NoPrepr	SVD	3172	PRCT-Tx13_D_then_T200	N	Kept components	PRCT
Drug	D_then_T200_PCT	PRCT	Cell_line.Tx13_D_then_T200	Plate.99	ZNF148	0.75	-0.0923795705085398	pearson	1	Ttest_pvalue	Coefficient_of_eigenassay	SVD_pCMs_only2CTb	NoPrepr	SVD	8903	PRCT-Tx13_D_then_T200	N	Kept components	PRCT
Drug	D_then_T200_PCT	PRCT	Cell_line.Tx13_D_then_T200	Plate.99	ZNF154	0.75	0.139806136827423	pearson	1	Ttest_pvalue	Coefficient_of_eigenassay	SVD_pCMs_only2CTb	NoPrepr	SVD	6592	PRCT-Tx13_D_then_T200	N	Kept components	PRCT
Drug	D_then_T200_PCT	PRCT	Cell_line.Tx13_D_then_T200	Plate.99	ZNF155	0.75	0.192528553629996	pearson	1	Ttest_pvalue	Coefficient_of_eigenassay	SVD_pCMs_only2CTb	NoPrepr	SVD	4595	PRCT-Tx13_D_then_T200	N	Kept components	PRCT
Drug	D_then_T200_PCT	PRCT	Cell_line.Tx13_D_then_T200	Plate.99	ZNF157	0.75	-0.076462106449069	pearson	1	Ttest_pvalue	Coefficient_of_eigenassay	SVD_pCMs_only2CTb	NoPrepr	SVD	9770	PRCT-Tx13_D_then_T200	N	Kept components	PRCT
Drug	D_then_T200_PCT	PRCT	Cell_line.Tx13_D_then_T200	Plate.99	ZNF16	0.75	0.122073137579534	pearson	1	Ttest_pvalue	Coefficient_of_eigenassay	SVD_pCMs_only2CTb	NoPrepr	SVD	7356	PRCT-Tx13_D_then_T200	N	Kept components	PRCT
Drug	D_then_T200_PCT	PRCT	Cell_line.Tx13_D_then_T200	Plate.99	ZNF160	0.75	-0.200595985761959	pearson	1	Ttest_pvalue	Coefficient_of_eigenassay	SVD_pCMs_only2CTb	NoPrepr	SVD	4361	PRCT-Tx13_D_then_T200	N	Kept components	PRCT
Drug	D_then_T200_PCT	PRCT	Cell_line.Tx13_D_then_T200	Plate.99	ZNF165	0.75	0.0384783564876741	pearson	1	Ttest_pvalue	Coefficient_of_eigenassay	SVD_pCMs_only2CTb	NoPrepr	SVD	12135	PRCT-Tx13_D_then_T200	N	Kept components	PRCT
Drug	D_then_T200_PCT	PRCT	Cell_line.Tx13_D_then_T200	Plate.99	ZNF169	0.75	0.213861842319563	pearson	1	Ttest_pvalue	Coefficient_of_eigenassay	SVD_pCMs_only2CTb	NoPrepr	SVD	3966	PRCT-Tx13_D_then_T200	N	Kept components	PRCT
Drug	D_then_T200_PCT	PRCT	Cell_line.Tx13_D_then_T200	Plate.99	ZNF17	0.75	0.0911103078295477	pearson	1	Ttest_pvalue	Coefficient_of_eigenassay	SVD_pCMs_only2CTb	NoPrepr	SVD	8985	PRCT-Tx13_D_then_T200	N	Kept components	PRCT
Drug	D_then_T200_PCT	PRCT	Cell_line.Tx13_D_then_T200	Plate.99	ZNF174	0.75	-0.0389594457239905	pearson	1	Ttest_pvalue	Coefficient_of_eigenassay	SVD_pCMs_only2CTb	NoPrepr	SVD	12102	PRCT-Tx13_D_then_T200	N	Kept components	PRCT
Drug	D_then_T200_PCT	PRCT	Cell_line.Tx13_D_then_T200	Plate.99	ZNF175	0.75	0.127466423231091	pearson	1	Ttest_pvalue	Coefficient_of_eigenassay	SVD_pCMs_only2CTb	NoPrepr	SVD	7106	PRCT-Tx13_D_then_T200	N	Kept components	PRCT
Drug	D_then_T200_PCT	PRCT	Cell_line.Tx13_D_then_T200	Plate.99	ZNF18	0.75	0.10976716940477	pearson	1	Ttest_pvalue	Coefficient_of_eigenassay	SVD_pCMs_only2CTb	NoPrepr	SVD	7965	PRCT-Tx13_D_then_T200	N	Kept components	PRCT
Drug	D_then_T200_PCT	PRCT	Cell_line.Tx13_D_then_T200	Plate.99	ZNF180	0.75	-0.0758546390866074	pearson	1	Ttest_pvalue	Coefficient_of_eigenassay	SVD_pCMs_only2CTb	NoPrepr	SVD	9804	PRCT-Tx13_D_then_T200	N	Kept components	PRCT
Drug	D_then_T200_PCT	PRCT	Cell_line.Tx13_D_then_T200	Plate.99	ZNF181	0.75	-0.102912164824166	pearson	1	Ttest_pvalue	Coefficient_of_eigenassay	SVD_pCMs_only2CTb	NoPrepr	SVD	8334	PRCT-Tx13_D_then_T200	N	Kept components	PRCT
Drug	D_then_T200_PCT	PRCT	Cell_line.Tx13_D_then_T200	Plate.99	ZNF182	0.75	-0.225786666247057	pearson	1	Ttest_pvalue	Coefficient_of_eigenassay	SVD_pCMs_only2CTb	NoPrepr	SVD	3618	PRCT-Tx13_D_then_T200	N	Kept components	PRCT
Drug	D_then_T200_PCT	PRCT	Cell_line.Tx13_D_then_T200	Plate.99	ZNF184	0.75	0.179319745229053	pearson	1	Ttest_pvalue	Coefficient_of_eigenassay	SVD_pCMs_only2CTb	NoPrepr	SVD	5029	PRCT-Tx13_D_then_T200	N	Kept components	PRCT
Drug	D_then_T200_PCT	PRCT	Cell_line.Tx13_D_then_T200	Plate.99	ZNF185	0.75	0.13717072502601	pearson	1	Ttest_pvalue	Coefficient_of_eigenassay	SVD_pCMs_only2CTb	NoPrepr	SVD	6707	PRCT-Tx13_D_then_T200	N	Kept components	PRCT
Drug	D_then_T200_PCT	PRCT	Cell_line.Tx13_D_then_T200	Plate.99	ZNF189	0.75	0.131517677341663	pearson	1	Ttest_pvalue	Coefficient_of_eigenassay	SVD_pCMs_only2CTb	NoPrepr	SVD	6950	PRCT-Tx13_D_then_T200	N	Kept components	PRCT
Drug	D_then_T200_PCT	PRCT	Cell_line.Tx13_D_then_T200	Plate.99	ZNF19	0.75	-0.0228072563940427	pearson	1	Ttest_pvalue	Coefficient_of_eigenassay	SVD_pCMs_only2CTb	NoPrepr	SVD	13236	PRCT-Tx13_D_then_T200	N	Kept components	PRCT
Drug	D_then_T200_PCT	PRCT	Cell_line.Tx13_D_then_T200	Plate.99	ZNF195	0.75	0.0519903308899971	pearson	1	Ttest_pvalue	Coefficient_of_eigenassay	SVD_pCMs_only2CTb	NoPrepr	SVD	11240	PRCT-Tx13_D_then_T200	N	Kept components	PRCT
Drug	D_then_T200_PCT	PRCT	Cell_line.Tx13_D_then_T200	Plate.99	ZNF197	0.75	0.189876823631455	pearson	1	Ttest_pvalue	Coefficient_of_eigenassay	SVD_pCMs_only2CTb	NoPrepr	SVD	4679	PRCT-Tx13_D_then_T200	N	Kept components	PRCT
Drug	D_then_T200_PCT	PRCT	Cell_line.Tx13_D_then_T200	Plate.99	ZNF2	0.75	-0.0242915980220253	pearson	1	Ttest_pvalue	Coefficient_of_eigenassay	SVD_pCMs_only2CTb	NoPrepr	SVD	13135	PRCT-Tx13_D_then_T200	N	Kept components	PRCT
Drug	D_then_T200_PCT	PRCT	Cell_line.Tx13_D_then_T200	Plate.99	ZNF200	0.75	-0.0753597144183606	pearson	1	Ttest_pvalue	Coefficient_of_eigenassay	SVD_pCMs_only2CTb	NoPrepr	SVD	9829	PRCT-Tx13_D_then_T200	N	Kept components	PRCT
Drug	D_then_T200_PCT	PRCT	Cell_line.Tx13_D_then_T200	Plate.99	ZNF202	0.75	-0.0110110018741057	pearson	1	Ttest_pvalue	Coefficient_of_eigenassay	SVD_pCMs_only2CTb	NoPrepr	SVD	14167	PRCT-Tx13_D_then_T200	N	Kept components	PRCT
Drug	D_then_T200_PCT	PRCT	Cell_line.Tx13_D_then_T200	Plate.99	ZNF205	0.75	-0.0435554946620983	pearson	1	Ttest_pvalue	Coefficient_of_eigenassay	SVD_pCMs_only2CTb	NoPrepr	SVD	11818	PRCT-Tx13_D_then_T200	N	Kept components	PRCT
Drug	D_then_T200_PCT	PRCT	Cell_line.Tx13_D_then_T200	Plate.99	ZNF207	0.75	-0.110089438933321	pearson	1	Ttest_pvalue	Coefficient_of_eigenassay	SVD_pCMs_only2CTb	NoPrepr	SVD	7947	PRCT-Tx13_D_then_T200	N	Kept components	PRCT
Drug	D_then_T200_PCT	PRCT	Cell_line.Tx13_D_then_T200	Plate.99	ZNF211	0.75	0.167194363310843	pearson	1	Ttest_pvalue	Coefficient_of_eigenassay	SVD_pCMs_only2CTb	NoPrepr	SVD	5467	PRCT-Tx13_D_then_T200	N	Kept components	PRCT
Drug	D_then_T200_PCT	PRCT	Cell_line.Tx13_D_then_T200	Plate.99	ZNF212	0.75	0.0558134969414654	pearson	1	Ttest_pvalue	Coefficient_of_eigenassay	SVD_pCMs_only2CTb	NoPrepr	SVD	11006	PRCT-Tx13_D_then_T200	N	Kept components	PRCT
Drug	D_then_T200_PCT	PRCT	Cell_line.Tx13_D_then_T200	Plate.99	ZNF213	0.75	-0.00497823038176143	pearson	1	Ttest_pvalue	Coefficient_of_eigenassay	SVD_pCMs_only2CTb	NoPrepr	SVD	14735	PRCT-Tx13_D_then_T200	N	Kept components	PRCT
Drug	D_then_T200_PCT	PRCT	Cell_line.Tx13_D_then_T200	Plate.99	ZNF214	0.75	0.0332962815461906	pearson	1	Ttest_pvalue	Coefficient_of_eigenassay	SVD_pCMs_only2CTb	NoPrepr	SVD	12492	PRCT-Tx13_D_then_T200	N	Kept components	PRCT
Drug	D_then_T200_PCT	PRCT	Cell_line.Tx13_D_then_T200	Plate.99	ZNF215	0.75	-0.390588833814302	pearson	1	Ttest_pvalue	Coefficient_of_eigenassay	SVD_pCMs_only2CTb	NoPrepr	SVD	1151	PRCT-Tx13_D_then_T200	N	Kept components	PRCT
Drug	D_then_T200_PCT	PRCT	Cell_line.Tx13_D_then_T200	Plate.99	ZNF217	0.75	-0.0877066005670128	pearson	1	Ttest_pvalue	Coefficient_of_eigenassay	SVD_pCMs_only2CTb	NoPrepr	SVD	9149	PRCT-Tx13_D_then_T200	N	Kept components	PRCT
Drug	D_then_T200_PCT	PRCT	Cell_line.Tx13_D_then_T200	Plate.99	ZNF219	0.75	0.000923493889929572	pearson	1	Ttest_pvalue	Coefficient_of_eigenassay	SVD_pCMs_only2CTb	NoPrepr	SVD	15190	PRCT-Tx13_D_then_T200	N	Kept components	PRCT
Drug	D_then_T200_PCT	PRCT	Cell_line.Tx13_D_then_T200	Plate.99	ZNF22	0.75	-0.200231767427834	pearson	1	Ttest_pvalue	Coefficient_of_eigenassay	SVD_pCMs_only2CTb	NoPrepr	SVD	4374	PRCT-Tx13_D_then_T200	N	Kept components	PRCT
Drug	D_then_T200_PCT	PRCT	Cell_line.Tx13_D_then_T200	Plate.99	ZNF221	0.75	-0.0451092036597311	pearson	1	Ttest_pvalue	Coefficient_of_eigenassay	SVD_pCMs_only2CTb	NoPrepr	SVD	11719	PRCT-Tx13_D_then_T200	N	Kept components	PRCT
Drug	D_then_T200_PCT	PRCT	Cell_line.Tx13_D_then_T200	Plate.99	ZNF222	0.75	0.0773028468860689	pearson	1	Ttest_pvalue	Coefficient_of_eigenassay	SVD_pCMs_only2CTb	NoPrepr	SVD	9724	PRCT-Tx13_D_then_T200	N	Kept components	PRCT
Drug	D_then_T200_PCT	PRCT	Cell_line.Tx13_D_then_T200	Plate.99	ZNF223	0.75	-0.0793617798307872	pearson	1	Ttest_pvalue	Coefficient_of_eigenassay	SVD_pCMs_only2CTb	NoPrepr	SVD	9596	PRCT-Tx13_D_then_T200	N	Kept components	PRCT
Drug	D_then_T200_PCT	PRCT	Cell_line.Tx13_D_then_T200	Plate.99	ZNF224	0.75	0.0158105232241226	pearson	1	Ttest_pvalue	Coefficient_of_eigenassay	SVD_pCMs_only2CTb	NoPrepr	SVD	13779	PRCT-Tx13_D_then_T200	N	Kept components	PRCT
Drug	D_then_T200_PCT	PRCT	Cell_line.Tx13_D_then_T200	Plate.99	ZNF225	0.75	0.343475461589036	pearson	1	Ttest_pvalue	Coefficient_of_eigenassay	SVD_pCMs_only2CTb	NoPrepr	SVD	1568	PRCT-Tx13_D_then_T200	N	Kept components	PRCT
Drug	D_then_T200_PCT	PRCT	Cell_line.Tx13_D_then_T200	Plate.99	ZNF226	0.75	-0.0586847940201825	pearson	1	Ttest_pvalue	Coefficient_of_eigenassay	SVD_pCMs_only2CTb	NoPrepr	SVD	10843	PRCT-Tx13_D_then_T200	N	Kept components	PRCT
Drug	D_then_T200_PCT	PRCT	Cell_line.Tx13_D_then_T200	Plate.99	ZNF227	0.75	0.0479403096730463	pearson	1	Ttest_pvalue	Coefficient_of_eigenassay	SVD_pCMs_only2CTb	NoPrepr	SVD	11538	PRCT-Tx13_D_then_T200	N	Kept components	PRCT
Drug	D_then_T200_PCT	PRCT	Cell_line.Tx13_D_then_T200	Plate.99	ZNF229	0.75	-0.0345476588398414	pearson	1	Ttest_pvalue	Coefficient_of_eigenassay	SVD_pCMs_only2CTb	NoPrepr	SVD	12399	PRCT-Tx13_D_then_T200	N	Kept components	PRCT
Drug	D_then_T200_PCT	PRCT	Cell_line.Tx13_D_then_T200	Plate.99	ZNF23	0.75	-0.167436237509056	pearson	1	Ttest_pvalue	Coefficient_of_eigenassay	SVD_pCMs_only2CTb	NoPrepr	SVD	5459	PRCT-Tx13_D_then_T200	N	Kept components	PRCT
Drug	D_then_T200_PCT	PRCT	Cell_line.Tx13_D_then_T200	Plate.99	ZNF230	0.75	0.243062001027269	pearson	1	Ttest_pvalue	Coefficient_of_eigenassay	SVD_pCMs_only2CTb	NoPrepr	SVD	3184	PRCT-Tx13_D_then_T200	N	Kept components	PRCT
Drug	D_then_T200_PCT	PRCT	Cell_line.Tx13_D_then_T200	Plate.99	ZNF232	0.75	-0.263151095187264	pearson	1	Ttest_pvalue	Coefficient_of_eigenassay	SVD_pCMs_only2CTb	NoPrepr	SVD	2795	PRCT-Tx13_D_then_T200	N	Kept components	PRCT
Drug	D_then_T200_PCT	PRCT	Cell_line.Tx13_D_then_T200	Plate.99	ZNF233	0.75	0.168952900086282	pearson	1	Ttest_pvalue	Coefficient_of_eigenassay	SVD_pCMs_only2CTb	NoPrepr	SVD	5389	PRCT-Tx13_D_then_T200	N	Kept components	PRCT
Drug	D_then_T200_PCT	PRCT	Cell_line.Tx13_D_then_T200	Plate.99	ZNF234	0.75	0.115655085276809	pearson	1	Ttest_pvalue	Coefficient_of_eigenassay	SVD_pCMs_only2CTb	NoPrepr	SVD	7662	PRCT-Tx13_D_then_T200	N	Kept components	PRCT
Drug	D_then_T200_PCT	PRCT	Cell_line.Tx13_D_then_T200	Plate.99	ZNF235	0.75	-0.0637143719916643	pearson	1	Ttest_pvalue	Coefficient_of_eigenassay	SVD_pCMs_only2CTb	NoPrepr	SVD	10555	PRCT-Tx13_D_then_T200	N	Kept components	PRCT
Drug	D_then_T200_PCT	PRCT	Cell_line.Tx13_D_then_T200	Plate.99	ZNF236	0.75	-0.0239973857208134	pearson	1	Ttest_pvalue	Coefficient_of_eigenassay	SVD_pCMs_only2CTb	NoPrepr	SVD	13157	PRCT-Tx13_D_then_T200	N	Kept components	PRCT
Drug	D_then_T200_PCT	PRCT	Cell_line.Tx13_D_then_T200	Plate.99	ZNF239	0.75	-0.206116565712252	pearson	1	Ttest_pvalue	Coefficient_of_eigenassay	SVD_pCMs_only2CTb	NoPrepr	SVD	4190	PRCT-Tx13_D_then_T200	N	Kept components	PRCT
Drug	D_then_T200_PCT	PRCT	Cell_line.Tx13_D_then_T200	Plate.99	ZNF24	0.75	0.0499731179899259	pearson	1	Ttest_pvalue	Coefficient_of_eigenassay	SVD_pCMs_only2CTb	NoPrepr	SVD	11383	PRCT-Tx13_D_then_T200	N	Kept components	PRCT
Drug	D_then_T200_PCT	PRCT	Cell_line.Tx13_D_then_T200	Plate.99	ZNF248	0.75	0.00514844771770792	pearson	1	Ttest_pvalue	Coefficient_of_eigenassay	SVD_pCMs_only2CTb	NoPrepr	SVD	14716	PRCT-Tx13_D_then_T200	N	Kept components	PRCT
Drug	D_then_T200_PCT	PRCT	Cell_line.Tx13_D_then_T200	Plate.99	ZNF25	0.75	0.150001939887449	pearson	1	Ttest_pvalue	Coefficient_of_eigenassay	SVD_pCMs_only2CTb	NoPrepr	SVD	6137	PRCT-Tx13_D_then_T200	N	Kept components	PRCT
Drug	D_then_T200_PCT	PRCT	Cell_line.Tx13_D_then_T200	Plate.99	ZNF250	0.75	-0.0453291957164837	pearson	1	Ttest_pvalue	Coefficient_of_eigenassay	SVD_pCMs_only2CTb	NoPrepr	SVD	11700	PRCT-Tx13_D_then_T200	N	Kept components	PRCT
Drug	D_then_T200_PCT	PRCT	Cell_line.Tx13_D_then_T200	Plate.99	ZNF253	0.75	-0.101521616470316	pearson	1	Ttest_pvalue	Coefficient_of_eigenassay	SVD_pCMs_only2CTb	NoPrepr	SVD	8407	PRCT-Tx13_D_then_T200	N	Kept components	PRCT
Drug	D_then_T200_PCT	PRCT	Cell_line.Tx13_D_then_T200	Plate.99	ZNF254	0.75	0.323789366868963	pearson	1	Ttest_pvalue	Coefficient_of_eigenassay	SVD_pCMs_only2CTb	NoPrepr	SVD	1801	PRCT-Tx13_D_then_T200	N	Kept components	PRCT
Drug	D_then_T200_PCT	PRCT	Cell_line.Tx13_D_then_T200	Plate.99	ZNF256	0.75	0.0531371569103482	pearson	1	Ttest_pvalue	Coefficient_of_eigenassay	SVD_pCMs_only2CTb	NoPrepr	SVD	11167	PRCT-Tx13_D_then_T200	N	Kept components	PRCT
Drug	D_then_T200_PCT	PRCT	Cell_line.Tx13_D_then_T200	Plate.99	ZNF26	0.75	0.207021056947825	pearson	1	Ttest_pvalue	Coefficient_of_eigenassay	SVD_pCMs_only2CTb	NoPrepr	SVD	4163	PRCT-Tx13_D_then_T200	N	Kept components	PRCT
Drug	D_then_T200_PCT	PRCT	Cell_line.Tx13_D_then_T200	Plate.99	ZNF260	0.75	-0.289649256384957	pearson	1	Ttest_pvalue	Coefficient_of_eigenassay	SVD_pCMs_only2CTb	NoPrepr	SVD	2303	PRCT-Tx13_D_then_T200	N	Kept components	PRCT
Drug	D_then_T200_PCT	PRCT	Cell_line.Tx13_D_then_T200	Plate.99	ZNF263	0.75	0.02472165633436	pearson	1	Ttest_pvalue	Coefficient_of_eigenassay	SVD_pCMs_only2CTb	NoPrepr	SVD	13105	PRCT-Tx13_D_then_T200	N	Kept components	PRCT
Drug	D_then_T200_PCT	PRCT	Cell_line.Tx13_D_then_T200	Plate.99	ZNF264	0.75	0.481223533308334	pearson	1	Ttest_pvalue	Coefficient_of_eigenassay	SVD_pCMs_only2CTb	NoPrepr	SVD	634	PRCT-Tx13_D_then_T200	N	Kept components	PRCT
Drug	D_then_T200_PCT	PRCT	Cell_line.Tx13_D_then_T200	Plate.99	ZNF266	0.75	-0.120670459343127	pearson	1	Ttest_pvalue	Coefficient_of_eigenassay	SVD_pCMs_only2CTb	NoPrepr	SVD	7423	PRCT-Tx13_D_then_T200	N	Kept components	PRCT
Drug	D_then_T200_PCT	PRCT	Cell_line.Tx13_D_then_T200	Plate.99	ZNF267	0.75	-0.0820951332930674	pearson	1	Ttest_pvalue	Coefficient_of_eigenassay	SVD_pCMs_only2CTb	NoPrepr	SVD	9462	PRCT-Tx13_D_then_T200	N	Kept components	PRCT
Drug	D_then_T200_PCT	PRCT	Cell_line.Tx13_D_then_T200	Plate.99	ZNF268	0.75	-0.0377114612038399	pearson	1	Ttest_pvalue	Coefficient_of_eigenassay	SVD_pCMs_only2CTb	NoPrepr	SVD	12186	PRCT-Tx13_D_then_T200	N	Kept components	PRCT
Drug	D_then_T200_PCT	PRCT	Cell_line.Tx13_D_then_T200	Plate.99	ZNF273	0.75	0.178969323677082	pearson	1	Ttest_pvalue	Coefficient_of_eigenassay	SVD_pCMs_only2CTb	NoPrepr	SVD	5039	PRCT-Tx13_D_then_T200	N	Kept components	PRCT
Drug	D_then_T200_PCT	PRCT	Cell_line.Tx13_D_then_T200	Plate.99	ZNF274	0.75	0.0151496412909227	pearson	1	Ttest_pvalue	Coefficient_of_eigenassay	SVD_pCMs_only2CTb	NoPrepr	SVD	13831	PRCT-Tx13_D_then_T200	N	Kept components	PRCT
Drug	D_then_T200_PCT	PRCT	Cell_line.Tx13_D_then_T200	Plate.99	ZNF275	0.75	-0.0300792705382362	pearson	1	Ttest_pvalue	Coefficient_of_eigenassay	SVD_pCMs_only2CTb	NoPrepr	SVD	12708	PRCT-Tx13_D_then_T200	N	Kept components	PRCT
Drug	D_then_T200_PCT	PRCT	Cell_line.Tx13_D_then_T200	Plate.99	ZNF276	0.75	0.0186031359249125	pearson	1	Ttest_pvalue	Coefficient_of_eigenassay	SVD_pCMs_only2CTb	NoPrepr	SVD	13541	PRCT-Tx13_D_then_T200	N	Kept components	PRCT
Drug	D_then_T200_PCT	PRCT	Cell_line.Tx13_D_then_T200	Plate.99	ZNF277	0.75	-0.01475787891531	pearson	1	Ttest_pvalue	Coefficient_of_eigenassay	SVD_pCMs_only2CTb	NoPrepr	SVD	13865	PRCT-Tx13_D_then_T200	N	Kept components	PRCT
Drug	D_then_T200_PCT	PRCT	Cell_line.Tx13_D_then_T200	Plate.99	ZNF28	0.75	0.135140719604634	pearson	1	Ttest_pvalue	Coefficient_of_eigenassay	SVD_pCMs_only2CTb	NoPrepr	SVD	6787	PRCT-Tx13_D_then_T200	N	Kept components	PRCT
Drug	D_then_T200_PCT	PRCT	Cell_line.Tx13_D_then_T200	Plate.99	ZNF280C	0.75	0.0966806854598458	pearson	1	Ttest_pvalue	Coefficient_of_eigenassay	SVD_pCMs_only2CTb	NoPrepr	SVD	8668	PRCT-Tx13_D_then_T200	N	Kept components	PRCT
Drug	D_then_T200_PCT	PRCT	Cell_line.Tx13_D_then_T200	Plate.99	ZNF280D	0.75	-0.125177005903886	pearson	1	Ttest_pvalue	Coefficient_of_eigenassay	SVD_pCMs_only2CTb	NoPrepr	SVD	7209	PRCT-Tx13_D_then_T200	N	Kept components	PRCT
Drug	D_then_T200_PCT	PRCT	Cell_line.Tx13_D_then_T200	Plate.99	ZNF281	0.75	0.110095180668416	pearson	1	Ttest_pvalue	Coefficient_of_eigenassay	SVD_pCMs_only2CTb	NoPrepr	SVD	7946	PRCT-Tx13_D_then_T200	N	Kept components	PRCT
Drug	D_then_T200_PCT	PRCT	Cell_line.Tx13_D_then_T200	Plate.99	ZNF282	0.75	0.264143945504432	pearson	1	Ttest_pvalue	Coefficient_of_eigenassay	SVD_pCMs_only2CTb	NoPrepr	SVD	2777	PRCT-Tx13_D_then_T200	N	Kept components	PRCT
Drug	D_then_T200_PCT	PRCT	Cell_line.Tx13_D_then_T200	Plate.99	ZNF283	0.75	0.021632891411737	pearson	1	Ttest_pvalue	Coefficient_of_eigenassay	SVD_pCMs_only2CTb	NoPrepr	SVD	13319	PRCT-Tx13_D_then_T200	N	Kept components	PRCT
Drug	D_then_T200_PCT	PRCT	Cell_line.Tx13_D_then_T200	Plate.99	ZNF284	0.75	0.136386379737076	pearson	1	Ttest_pvalue	Coefficient_of_eigenassay	SVD_pCMs_only2CTb	NoPrepr	SVD	6736	PRCT-Tx13_D_then_T200	N	Kept components	PRCT
Drug	D_then_T200_PCT	PRCT	Cell_line.Tx13_D_then_T200	Plate.99	ZNF285	0.75	0.00158846854777384	pearson	1	Ttest_pvalue	Coefficient_of_eigenassay	SVD_pCMs_only2CTb	NoPrepr	SVD	15111	PRCT-Tx13_D_then_T200	N	Kept components	PRCT
Drug	D_then_T200_PCT	PRCT	Cell_line.Tx13_D_then_T200	Plate.99	ZNF286A	0.75	-0.0855669295590445	pearson	1	Ttest_pvalue	Coefficient_of_eigenassay	SVD_pCMs_only2CTb	NoPrepr	SVD	9260	PRCT-Tx13_D_then_T200	N	Kept components	PRCT
Drug	D_then_T200_PCT	PRCT	Cell_line.Tx13_D_then_T200	Plate.99	ZNF286B	0.75	0.0664086089550178	pearson	1	Ttest_pvalue	Coefficient_of_eigenassay	SVD_pCMs_only2CTb	NoPrepr	SVD	10382	PRCT-Tx13_D_then_T200	N	Kept components	PRCT
Drug	D_then_T200_PCT	PRCT	Cell_line.Tx13_D_then_T200	Plate.99	ZNF287	0.75	-0.123391783845697	pearson	1	Ttest_pvalue	Coefficient_of_eigenassay	SVD_pCMs_only2CTb	NoPrepr	SVD	7289	PRCT-Tx13_D_then_T200	N	Kept components	PRCT
Drug	D_then_T200_PCT	PRCT	Cell_line.Tx13_D_then_T200	Plate.99	ZNF292	0.75	-0.153064773827135	pearson	1	Ttest_pvalue	Coefficient_of_eigenassay	SVD_pCMs_only2CTb	NoPrepr	SVD	6013	PRCT-Tx13_D_then_T200	N	Kept components	PRCT
Drug	D_then_T200_PCT	PRCT	Cell_line.Tx13_D_then_T200	Plate.99	ZNF296	0.75	-0.0200571934580775	pearson	1	Ttest_pvalue	Coefficient_of_eigenassay	SVD_pCMs_only2CTb	NoPrepr	SVD	13427	PRCT-Tx13_D_then_T200	N	Kept components	PRCT
Drug	D_then_T200_PCT	PRCT	Cell_line.Tx13_D_then_T200	Plate.99	ZNF3	0.75	0.0104423221252266	pearson	1	Ttest_pvalue	Coefficient_of_eigenassay	SVD_pCMs_only2CTb	NoPrepr	SVD	14205	PRCT-Tx13_D_then_T200	N	Kept components	PRCT
Drug	D_then_T200_PCT	PRCT	Cell_line.Tx13_D_then_T200	Plate.99	ZNF30	0.75	-0.0322996842371926	pearson	1	Ttest_pvalue	Coefficient_of_eigenassay	SVD_pCMs_only2CTb	NoPrepr	SVD	12560	PRCT-Tx13_D_then_T200	N	Kept components	PRCT
Drug	D_then_T200_PCT	PRCT	Cell_line.Tx13_D_then_T200	Plate.99	ZNF300	0.75	-0.0340507894484503	pearson	1	Ttest_pvalue	Coefficient_of_eigenassay	SVD_pCMs_only2CTb	NoPrepr	SVD	12438	PRCT-Tx13_D_then_T200	N	Kept components	PRCT
Drug	D_then_T200_PCT	PRCT	Cell_line.Tx13_D_then_T200	Plate.99	ZNF302	0.75	-0.0855909622252674	pearson	1	Ttest_pvalue	Coefficient_of_eigenassay	SVD_pCMs_only2CTb	NoPrepr	SVD	9257	PRCT-Tx13_D_then_T200	N	Kept components	PRCT
Drug	D_then_T200_PCT	PRCT	Cell_line.Tx13_D_then_T200	Plate.99	ZNF304	0.75	0.202828096779833	pearson	1	Ttest_pvalue	Coefficient_of_eigenassay	SVD_pCMs_only2CTb	NoPrepr	SVD	4284	PRCT-Tx13_D_then_T200	N	Kept components	PRCT
Drug	D_then_T200_PCT	PRCT	Cell_line.Tx13_D_then_T200	Plate.99	ZNF316	0.75	0.0181905929212639	pearson	1	Ttest_pvalue	Coefficient_of_eigenassay	SVD_pCMs_only2CTb	NoPrepr	SVD	13576	PRCT-Tx13_D_then_T200	N	Kept components	PRCT
Drug	D_then_T200_PCT	PRCT	Cell_line.Tx13_D_then_T200	Plate.99	ZNF317	0.75	0.111163059905229	pearson	1	Ttest_pvalue	Coefficient_of_eigenassay	SVD_pCMs_only2CTb	NoPrepr	SVD	7898	PRCT-Tx13_D_then_T200	N	Kept components	PRCT
Drug	D_then_T200_PCT	PRCT	Cell_line.Tx13_D_then_T200	Plate.99	ZNF318	0.75	0.0222402484722476	pearson	1	Ttest_pvalue	Coefficient_of_eigenassay	SVD_pCMs_only2CTb	NoPrepr	SVD	13279	PRCT-Tx13_D_then_T200	N	Kept components	PRCT
Drug	D_then_T200_PCT	PRCT	Cell_line.Tx13_D_then_T200	Plate.99	ZNF319	0.75	-0.052991775958852	pearson	1	Ttest_pvalue	Coefficient_of_eigenassay	SVD_pCMs_only2CTb	NoPrepr	SVD	11176	PRCT-Tx13_D_then_T200	N	Kept components	PRCT
Drug	D_then_T200_PCT	PRCT	Cell_line.Tx13_D_then_T200	Plate.99	ZNF32	0.75	-0.091299407643479	pearson	1	Ttest_pvalue	Coefficient_of_eigenassay	SVD_pCMs_only2CTb	NoPrepr	SVD	8970	PRCT-Tx13_D_then_T200	N	Kept components	PRCT
Drug	D_then_T200_PCT	PRCT	Cell_line.Tx13_D_then_T200	Plate.99	ZNF320	0.75	-0.111968199117261	pearson	1	Ttest_pvalue	Coefficient_of_eigenassay	SVD_pCMs_only2CTb	NoPrepr	SVD	7847	PRCT-Tx13_D_then_T200	N	Kept components	PRCT
Drug	D_then_T200_PCT	PRCT	Cell_line.Tx13_D_then_T200	Plate.99	ZNF322	0.75	-0.0475259562915984	pearson	1	Ttest_pvalue	Coefficient_of_eigenassay	SVD_pCMs_only2CTb	NoPrepr	SVD	11563	PRCT-Tx13_D_then_T200	N	Kept components	PRCT
Drug	D_then_T200_PCT	PRCT	Cell_line.Tx13_D_then_T200	Plate.99	ZNF324	0.75	0.188605252272043	pearson	1	Ttest_pvalue	Coefficient_of_eigenassay	SVD_pCMs_only2CTb	NoPrepr	SVD	4718	PRCT-Tx13_D_then_T200	N	Kept components	PRCT
Drug	D_then_T200_PCT	PRCT	Cell_line.Tx13_D_then_T200	Plate.99	ZNF324B	0.75	0.0474333651312924	pearson	1	Ttest_pvalue	Coefficient_of_eigenassay	SVD_pCMs_only2CTb	NoPrepr	SVD	11570	PRCT-Tx13_D_then_T200	N	Kept components	PRCT
Drug	D_then_T200_PCT	PRCT	Cell_line.Tx13_D_then_T200	Plate.99	ZNF326	0.75	-0.376760833874957	pearson	1	Ttest_pvalue	Coefficient_of_eigenassay	SVD_pCMs_only2CTb	NoPrepr	SVD	1241	PRCT-Tx13_D_then_T200	N	Kept components	PRCT
Drug	D_then_T200_PCT	PRCT	Cell_line.Tx13_D_then_T200	Plate.99	ZNF329	0.75	0.116691574447357	pearson	1	Ttest_pvalue	Coefficient_of_eigenassay	SVD_pCMs_only2CTb	NoPrepr	SVD	7607	PRCT-Tx13_D_then_T200	N	Kept components	PRCT
Drug	D_then_T200_PCT	PRCT	Cell_line.Tx13_D_then_T200	Plate.99	ZNF330	0.75	0.02055974242966	pearson	1	Ttest_pvalue	Coefficient_of_eigenassay	SVD_pCMs_only2CTb	NoPrepr	SVD	13394	PRCT-Tx13_D_then_T200	N	Kept components	PRCT
Drug	D_then_T200_PCT	PRCT	Cell_line.Tx13_D_then_T200	Plate.99	ZNF331	0.75	-0.204145737933561	pearson	1	Ttest_pvalue	Coefficient_of_eigenassay	SVD_pCMs_only2CTb	NoPrepr	SVD	4245	PRCT-Tx13_D_then_T200	N	Kept components	PRCT
Drug	D_then_T200_PCT	PRCT	Cell_line.Tx13_D_then_T200	Plate.99	ZNF333	0.75	0.42584323784791	pearson	1	Ttest_pvalue	Coefficient_of_eigenassay	SVD_pCMs_only2CTb	NoPrepr	SVD	904	PRCT-Tx13_D_then_T200	N	Kept components	PRCT
Drug	D_then_T200_PCT	PRCT	Cell_line.Tx13_D_then_T200	Plate.99	ZNF334	0.75	-0.0709524477423789	pearson	1	Ttest_pvalue	Coefficient_of_eigenassay	SVD_pCMs_only2CTb	NoPrepr	SVD	10098	PRCT-Tx13_D_then_T200	N	Kept components	PRCT
Drug	D_then_T200_PCT	PRCT	Cell_line.Tx13_D_then_T200	Plate.99	ZNF335	0.75	0.212607412635613	pearson	1	Ttest_pvalue	Coefficient_of_eigenassay	SVD_pCMs_only2CTb	NoPrepr	SVD	4007	PRCT-Tx13_D_then_T200	N	Kept components	PRCT
Drug	D_then_T200_PCT	PRCT	Cell_line.Tx13_D_then_T200	Plate.99	ZNF337	0.75	0.0288707283676601	pearson	1	Ttest_pvalue	Coefficient_of_eigenassay	SVD_pCMs_only2CTb	NoPrepr	SVD	12799	PRCT-Tx13_D_then_T200	N	Kept components	PRCT
Drug	D_then_T200_PCT	PRCT	Cell_line.Tx13_D_then_T200	Plate.99	ZNF33A	0.75	-0.389386955579188	pearson	1	Ttest_pvalue	Coefficient_of_eigenassay	SVD_pCMs_only2CTb	NoPrepr	SVD	1156	PRCT-Tx13_D_then_T200	N	Kept components	PRCT
Drug	D_then_T200_PCT	PRCT	Cell_line.Tx13_D_then_T200	Plate.99	ZNF33B	0.75	-0.186508675620441	pearson	1	Ttest_pvalue	Coefficient_of_eigenassay	SVD_pCMs_only2CTb	NoPrepr	SVD	4787	PRCT-Tx13_D_then_T200	N	Kept components	PRCT
Drug	D_then_T200_PCT	PRCT	Cell_line.Tx13_D_then_T200	Plate.99	ZNF34	0.75	0.122914540426762	pearson	1	Ttest_pvalue	Coefficient_of_eigenassay	SVD_pCMs_only2CTb	NoPrepr	SVD	7316	PRCT-Tx13_D_then_T200	N	Kept components	PRCT
Drug	D_then_T200_PCT	PRCT	Cell_line.Tx13_D_then_T200	Plate.99	ZNF341	0.75	-0.0497858237348805	pearson	1	Ttest_pvalue	Coefficient_of_eigenassay	SVD_pCMs_only2CTb	NoPrepr	SVD	11396	PRCT-Tx13_D_then_T200	N	Kept components	PRCT
Drug	D_then_T200_PCT	PRCT	Cell_line.Tx13_D_then_T200	Plate.99	ZNF343	0.75	-0.0613867117356879	pearson	1	Ttest_pvalue	Coefficient_of_eigenassay	SVD_pCMs_only2CTb	NoPrepr	SVD	10663	PRCT-Tx13_D_then_T200	N	Kept components	PRCT
Drug	D_then_T200_PCT	PRCT	Cell_line.Tx13_D_then_T200	Plate.99	ZNF345	0.75	0.184055438600846	pearson	1	Ttest_pvalue	Coefficient_of_eigenassay	SVD_pCMs_only2CTb	NoPrepr	SVD	4864	PRCT-Tx13_D_then_T200	N	Kept components	PRCT
Drug	D_then_T200_PCT	PRCT	Cell_line.Tx13_D_then_T200	Plate.99	ZNF346	0.75	0.166273081414562	pearson	1	Ttest_pvalue	Coefficient_of_eigenassay	SVD_pCMs_only2CTb	NoPrepr	SVD	5503	PRCT-Tx13_D_then_T200	N	Kept components	PRCT
Drug	D_then_T200_PCT	PRCT	Cell_line.Tx13_D_then_T200	Plate.99	ZNF347	0.75	0.108497022610218	pearson	1	Ttest_pvalue	Coefficient_of_eigenassay	SVD_pCMs_only2CTb	NoPrepr	SVD	8037	PRCT-Tx13_D_then_T200	N	Kept components	PRCT
Drug	D_then_T200_PCT	PRCT	Cell_line.Tx13_D_then_T200	Plate.99	ZNF35	0.75	0.105661017757994	pearson	1	Ttest_pvalue	Coefficient_of_eigenassay	SVD_pCMs_only2CTb	NoPrepr	SVD	8207	PRCT-Tx13_D_then_T200	N	Kept components	PRCT
Drug	D_then_T200_PCT	PRCT	Cell_line.Tx13_D_then_T200	Plate.99	ZNF350	0.75	-0.166489813365857	pearson	1	Ttest_pvalue	Coefficient_of_eigenassay	SVD_pCMs_only2CTb	NoPrepr	SVD	5493	PRCT-Tx13_D_then_T200	N	Kept components	PRCT
Drug	D_then_T200_PCT	PRCT	Cell_line.Tx13_D_then_T200	Plate.99	ZNF354A	0.75	0.0967355546769664	pearson	1	Ttest_pvalue	Coefficient_of_eigenassay	SVD_pCMs_only2CTb	NoPrepr	SVD	8664	PRCT-Tx13_D_then_T200	N	Kept components	PRCT
Drug	D_then_T200_PCT	PRCT	Cell_line.Tx13_D_then_T200	Plate.99	ZNF354B	0.75	-0.0535079435775493	pearson	1	Ttest_pvalue	Coefficient_of_eigenassay	SVD_pCMs_only2CTb	NoPrepr	SVD	11152	PRCT-Tx13_D_then_T200	N	Kept components	PRCT
Drug	D_then_T200_PCT	PRCT	Cell_line.Tx13_D_then_T200	Plate.99	ZNF354C	0.75	0.434584286324927	pearson	1	Ttest_pvalue	Coefficient_of_eigenassay	SVD_pCMs_only2CTb	NoPrepr	SVD	853	PRCT-Tx13_D_then_T200	N	Kept components	PRCT
Drug	D_then_T200_PCT	PRCT	Cell_line.Tx13_D_then_T200	Plate.99	ZNF358	0.75	0.0463432485221492	pearson	1	Ttest_pvalue	Coefficient_of_eigenassay	SVD_pCMs_only2CTb	NoPrepr	SVD	11630	PRCT-Tx13_D_then_T200	N	Kept components	PRCT
Drug	D_then_T200_PCT	PRCT	Cell_line.Tx13_D_then_T200	Plate.99	ZNF362	0.75	-0.184092125013858	pearson	1	Ttest_pvalue	Coefficient_of_eigenassay	SVD_pCMs_only2CTb	NoPrepr	SVD	4860	PRCT-Tx13_D_then_T200	N	Kept components	PRCT
Drug	D_then_T200_PCT	PRCT	Cell_line.Tx13_D_then_T200	Plate.99	ZNF365	0.75	0.029131888808401	pearson	1	Ttest_pvalue	Coefficient_of_eigenassay	SVD_pCMs_only2CTb	NoPrepr	SVD	12780	PRCT-Tx13_D_then_T200	N	Kept components	PRCT
Drug	D_then_T200_PCT	PRCT	Cell_line.Tx13_D_then_T200	Plate.99	ZNF367	0.75	-0.156098442169922	pearson	1	Ttest_pvalue	Coefficient_of_eigenassay	SVD_pCMs_only2CTb	NoPrepr	SVD	5864	PRCT-Tx13_D_then_T200	N	Kept components	PRCT
Drug	D_then_T200_PCT	PRCT	Cell_line.Tx13_D_then_T200	Plate.99	ZNF37A	0.75	-0.181920290054345	pearson	1	Ttest_pvalue	Coefficient_of_eigenassay	SVD_pCMs_only2CTb	NoPrepr	SVD	4941	PRCT-Tx13_D_then_T200	N	Kept components	PRCT
Drug	D_then_T200_PCT	PRCT	Cell_line.Tx13_D_then_T200	Plate.99	ZNF382	0.75	-0.189223772479013	pearson	1	Ttest_pvalue	Coefficient_of_eigenassay	SVD_pCMs_only2CTb	NoPrepr	SVD	4701	PRCT-Tx13_D_then_T200	N	Kept components	PRCT
Drug	D_then_T200_PCT	PRCT	Cell_line.Tx13_D_then_T200	Plate.99	ZNF383	0.75	-0.101186152053541	pearson	1	Ttest_pvalue	Coefficient_of_eigenassay	SVD_pCMs_only2CTb	NoPrepr	SVD	8420	PRCT-Tx13_D_then_T200	N	Kept components	PRCT
Drug	D_then_T200_PCT	PRCT	Cell_line.Tx13_D_then_T200	Plate.99	ZNF384	0.75	-0.296523893511823	pearson	1	Ttest_pvalue	Coefficient_of_eigenassay	SVD_pCMs_only2CTb	NoPrepr	SVD	2198	PRCT-Tx13_D_then_T200	N	Kept components	PRCT
Drug	D_then_T200_PCT	PRCT	Cell_line.Tx13_D_then_T200	Plate.99	ZNF385A	0.75	-0.0514179339400075	pearson	1	Ttest_pvalue	Coefficient_of_eigenassay	SVD_pCMs_only2CTb	NoPrepr	SVD	11286	PRCT-Tx13_D_then_T200	N	Kept components	PRCT
Drug	D_then_T200_PCT	PRCT	Cell_line.Tx13_D_then_T200	Plate.99	ZNF385B	0.75	-0.423918904771377	pearson	1	Ttest_pvalue	Coefficient_of_eigenassay	SVD_pCMs_only2CTb	NoPrepr	SVD	923	PRCT-Tx13_D_then_T200	N	Kept components	PRCT
Drug	D_then_T200_PCT	PRCT	Cell_line.Tx13_D_then_T200	Plate.99	ZNF385C	0.75	-0.054728532761448	pearson	1	Ttest_pvalue	Coefficient_of_eigenassay	SVD_pCMs_only2CTb	NoPrepr	SVD	11078	PRCT-Tx13_D_then_T200	N	Kept components	PRCT
Drug	D_then_T200_PCT	PRCT	Cell_line.Tx13_D_then_T200	Plate.99	ZNF385D	0.75	0.250289950853264	pearson	1	Ttest_pvalue	Coefficient_of_eigenassay	SVD_pCMs_only2CTb	NoPrepr	SVD	3018	PRCT-Tx13_D_then_T200	N	Kept components	PRCT
Drug	D_then_T200_PCT	PRCT	Cell_line.Tx13_D_then_T200	Plate.99	ZNF391	0.75	-0.318109822257294	pearson	1	Ttest_pvalue	Coefficient_of_eigenassay	SVD_pCMs_only2CTb	NoPrepr	SVD	1884	PRCT-Tx13_D_then_T200	N	Kept components	PRCT
Drug	D_then_T200_PCT	PRCT	Cell_line.Tx13_D_then_T200	Plate.99	ZNF394	0.75	0.104429474866361	pearson	1	Ttest_pvalue	Coefficient_of_eigenassay	SVD_pCMs_only2CTb	NoPrepr	SVD	8267	PRCT-Tx13_D_then_T200	N	Kept components	PRCT
Drug	D_then_T200_PCT	PRCT	Cell_line.Tx13_D_then_T200	Plate.99	ZNF395	0.75	0.0178085426037074	pearson	1	Ttest_pvalue	Coefficient_of_eigenassay	SVD_pCMs_only2CTb	NoPrepr	SVD	13618	PRCT-Tx13_D_then_T200	N	Kept components	PRCT
Drug	D_then_T200_PCT	PRCT	Cell_line.Tx13_D_then_T200	Plate.99	ZNF396	0.75	0.220051000921201	pearson	1	Ttest_pvalue	Coefficient_of_eigenassay	SVD_pCMs_only2CTb	NoPrepr	SVD	3791	PRCT-Tx13_D_then_T200	N	Kept components	PRCT
Drug	D_then_T200_PCT	PRCT	Cell_line.Tx13_D_then_T200	Plate.99	ZNF397	0.75	0.0800026070764189	pearson	1	Ttest_pvalue	Coefficient_of_eigenassay	SVD_pCMs_only2CTb	NoPrepr	SVD	9570	PRCT-Tx13_D_then_T200	N	Kept components	PRCT
Drug	D_then_T200_PCT	PRCT	Cell_line.Tx13_D_then_T200	Plate.99	ZNF398	0.75	0.0432313604169424	pearson	1	Ttest_pvalue	Coefficient_of_eigenassay	SVD_pCMs_only2CTb	NoPrepr	SVD	11838	PRCT-Tx13_D_then_T200	N	Kept components	PRCT
Drug	D_then_T200_PCT	PRCT	Cell_line.Tx13_D_then_T200	Plate.99	ZNF404	0.75	-0.0919736973560385	pearson	1	Ttest_pvalue	Coefficient_of_eigenassay	SVD_pCMs_only2CTb	NoPrepr	SVD	8925	PRCT-Tx13_D_then_T200	N	Kept components	PRCT
Drug	D_then_T200_PCT	PRCT	Cell_line.Tx13_D_then_T200	Plate.99	ZNF407	0.75	0.384426014810718	pearson	1	Ttest_pvalue	Coefficient_of_eigenassay	SVD_pCMs_only2CTb	NoPrepr	SVD	1182	PRCT-Tx13_D_then_T200	N	Kept components	PRCT
Drug	D_then_T200_PCT	PRCT	Cell_line.Tx13_D_then_T200	Plate.99	ZNF408	0.75	0.0718984883466372	pearson	1	Ttest_pvalue	Coefficient_of_eigenassay	SVD_pCMs_only2CTb	NoPrepr	SVD	10051	PRCT-Tx13_D_then_T200	N	Kept components	PRCT
Drug	D_then_T200_PCT	PRCT	Cell_line.Tx13_D_then_T200	Plate.99	ZNF41	0.75	-0.119700309919523	pearson	1	Ttest_pvalue	Coefficient_of_eigenassay	SVD_pCMs_only2CTb	NoPrepr	SVD	7467	PRCT-Tx13_D_then_T200	N	Kept components	PRCT
Drug	D_then_T200_PCT	PRCT	Cell_line.Tx13_D_then_T200	Plate.99	ZNF410	0.75	-0.0914882970825545	pearson	1	Ttest_pvalue	Coefficient_of_eigenassay	SVD_pCMs_only2CTb	NoPrepr	SVD	8958	PRCT-Tx13_D_then_T200	N	Kept components	PRCT
Drug	D_then_T200_PCT	PRCT	Cell_line.Tx13_D_then_T200	Plate.99	ZNF414	0.75	-0.0497003185545307	pearson	1	Ttest_pvalue	Coefficient_of_eigenassay	SVD_pCMs_only2CTb	NoPrepr	SVD	11406	PRCT-Tx13_D_then_T200	N	Kept components	PRCT
Drug	D_then_T200_PCT	PRCT	Cell_line.Tx13_D_then_T200	Plate.99	ZNF415	0.75	-0.0181229784824893	pearson	1	Ttest_pvalue	Coefficient_of_eigenassay	SVD_pCMs_only2CTb	NoPrepr	SVD	13583	PRCT-Tx13_D_then_T200	N	Kept components	PRCT
Drug	D_then_T200_PCT	PRCT	Cell_line.Tx13_D_then_T200	Plate.99	ZNF416	0.75	0.0923747038585417	pearson	1	Ttest_pvalue	Coefficient_of_eigenassay	SVD_pCMs_only2CTb	NoPrepr	SVD	8904	PRCT-Tx13_D_then_T200	N	Kept components	PRCT
Drug	D_then_T200_PCT	PRCT	Cell_line.Tx13_D_then_T200	Plate.99	ZNF417	0.75	0.42246713632005	pearson	1	Ttest_pvalue	Coefficient_of_eigenassay	SVD_pCMs_only2CTb	NoPrepr	SVD	932	PRCT-Tx13_D_then_T200	N	Kept components	PRCT
Drug	D_then_T200_PCT	PRCT	Cell_line.Tx13_D_then_T200	Plate.99	ZNF418	0.75	0.16618190097335	pearson	1	Ttest_pvalue	Coefficient_of_eigenassay	SVD_pCMs_only2CTb	NoPrepr	SVD	5508	PRCT-Tx13_D_then_T200	N	Kept components	PRCT
Drug	D_then_T200_PCT	PRCT	Cell_line.Tx13_D_then_T200	Plate.99	ZNF419	0.75	-0.253039871456044	pearson	1	Ttest_pvalue	Coefficient_of_eigenassay	SVD_pCMs_only2CTb	NoPrepr	SVD	2976	PRCT-Tx13_D_then_T200	N	Kept components	PRCT
Drug	D_then_T200_PCT	PRCT	Cell_line.Tx13_D_then_T200	Plate.99	ZNF420	0.75	0.0799430852247648	pearson	1	Ttest_pvalue	Coefficient_of_eigenassay	SVD_pCMs_only2CTb	NoPrepr	SVD	9572	PRCT-Tx13_D_then_T200	N	Kept components	PRCT
Drug	D_then_T200_PCT	PRCT	Cell_line.Tx13_D_then_T200	Plate.99	ZNF423	0.75	-0.11076785035992	pearson	1	Ttest_pvalue	Coefficient_of_eigenassay	SVD_pCMs_only2CTb	NoPrepr	SVD	7919	PRCT-Tx13_D_then_T200	N	Kept components	PRCT
Drug	D_then_T200_PCT	PRCT	Cell_line.Tx13_D_then_T200	Plate.99	ZNF425	0.75	-0.0412223561067127	pearson	1	Ttest_pvalue	Coefficient_of_eigenassay	SVD_pCMs_only2CTb	NoPrepr	SVD	11956	PRCT-Tx13_D_then_T200	N	Kept components	PRCT
Drug	D_then_T200_PCT	PRCT	Cell_line.Tx13_D_then_T200	Plate.99	ZNF426	0.75	0.25440816949283	pearson	1	Ttest_pvalue	Coefficient_of_eigenassay	SVD_pCMs_only2CTb	NoPrepr	SVD	2958	PRCT-Tx13_D_then_T200	N	Kept components	PRCT
Drug	D_then_T200_PCT	PRCT	Cell_line.Tx13_D_then_T200	Plate.99	ZNF428	0.75	0.186288086018343	pearson	1	Ttest_pvalue	Coefficient_of_eigenassay	SVD_pCMs_only2CTb	NoPrepr	SVD	4791	PRCT-Tx13_D_then_T200	N	Kept components	PRCT
Drug	D_then_T200_PCT	PRCT	Cell_line.Tx13_D_then_T200	Plate.99	ZNF429	0.75	0.0398521067313229	pearson	1	Ttest_pvalue	Coefficient_of_eigenassay	SVD_pCMs_only2CTb	NoPrepr	SVD	12041	PRCT-Tx13_D_then_T200	N	Kept components	PRCT
Drug	D_then_T200_PCT	PRCT	Cell_line.Tx13_D_then_T200	Plate.99	ZNF43	0.75	0.295970765292655	pearson	1	Ttest_pvalue	Coefficient_of_eigenassay	SVD_pCMs_only2CTb	NoPrepr	SVD	2204	PRCT-Tx13_D_then_T200	N	Kept components	PRCT
Drug	D_then_T200_PCT	PRCT	Cell_line.Tx13_D_then_T200	Plate.99	ZNF430	0.75	0.0381748049885746	pearson	1	Ttest_pvalue	Coefficient_of_eigenassay	SVD_pCMs_only2CTb	NoPrepr	SVD	12157	PRCT-Tx13_D_then_T200	N	Kept components	PRCT
Drug	D_then_T200_PCT	PRCT	Cell_line.Tx13_D_then_T200	Plate.99	ZNF431	0.75	0.402448992901117	pearson	1	Ttest_pvalue	Coefficient_of_eigenassay	SVD_pCMs_only2CTb	NoPrepr	SVD	1080	PRCT-Tx13_D_then_T200	N	Kept components	PRCT
Drug	D_then_T200_PCT	PRCT	Cell_line.Tx13_D_then_T200	Plate.99	ZNF432	0.75	0.131594825322477	pearson	1	Ttest_pvalue	Coefficient_of_eigenassay	SVD_pCMs_only2CTb	NoPrepr	SVD	6949	PRCT-Tx13_D_then_T200	N	Kept components	PRCT
Drug	D_then_T200_PCT	PRCT	Cell_line.Tx13_D_then_T200	Plate.99	ZNF433	0.75	0.129095565210773	pearson	1	Ttest_pvalue	Coefficient_of_eigenassay	SVD_pCMs_only2CTb	NoPrepr	SVD	7045	PRCT-Tx13_D_then_T200	N	Kept components	PRCT
Drug	D_then_T200_PCT	PRCT	Cell_line.Tx13_D_then_T200	Plate.99	ZNF436	0.75	0.126156661280929	pearson	1	Ttest_pvalue	Coefficient_of_eigenassay	SVD_pCMs_only2CTb	NoPrepr	SVD	7163	PRCT-Tx13_D_then_T200	N	Kept components	PRCT
Drug	D_then_T200_PCT	PRCT	Cell_line.Tx13_D_then_T200	Plate.99	ZNF438	0.75	-0.17747598777233	pearson	1	Ttest_pvalue	Coefficient_of_eigenassay	SVD_pCMs_only2CTb	NoPrepr	SVD	5080	PRCT-Tx13_D_then_T200	N	Kept components	PRCT
Drug	D_then_T200_PCT	PRCT	Cell_line.Tx13_D_then_T200	Plate.99	ZNF439	0.75	0.182807947829636	pearson	1	Ttest_pvalue	Coefficient_of_eigenassay	SVD_pCMs_only2CTb	NoPrepr	SVD	4909	PRCT-Tx13_D_then_T200	N	Kept components	PRCT
Drug	D_then_T200_PCT	PRCT	Cell_line.Tx13_D_then_T200	Plate.99	ZNF44	0.75	0.229509105751654	pearson	1	Ttest_pvalue	Coefficient_of_eigenassay	SVD_pCMs_only2CTb	NoPrepr	SVD	3528	PRCT-Tx13_D_then_T200	N	Kept components	PRCT
Drug	D_then_T200_PCT	PRCT	Cell_line.Tx13_D_then_T200	Plate.99	ZNF440	0.75	0.285939057700055	pearson	1	Ttest_pvalue	Coefficient_of_eigenassay	SVD_pCMs_only2CTb	NoPrepr	SVD	2364	PRCT-Tx13_D_then_T200	N	Kept components	PRCT
Drug	D_then_T200_PCT	PRCT	Cell_line.Tx13_D_then_T200	Plate.99	ZNF441	0.75	0.0961934762969143	pearson	1	Ttest_pvalue	Coefficient_of_eigenassay	SVD_pCMs_only2CTb	NoPrepr	SVD	8701	PRCT-Tx13_D_then_T200	N	Kept components	PRCT
Drug	D_then_T200_PCT	PRCT	Cell_line.Tx13_D_then_T200	Plate.99	ZNF442	0.75	-0.0828653034340731	pearson	1	Ttest_pvalue	Coefficient_of_eigenassay	SVD_pCMs_only2CTb	NoPrepr	SVD	9420	PRCT-Tx13_D_then_T200	N	Kept components	PRCT
Drug	D_then_T200_PCT	PRCT	Cell_line.Tx13_D_then_T200	Plate.99	ZNF443	0.75	0.270829562174475	pearson	1	Ttest_pvalue	Coefficient_of_eigenassay	SVD_pCMs_only2CTb	NoPrepr	SVD	2642	PRCT-Tx13_D_then_T200	N	Kept components	PRCT
Drug	D_then_T200_PCT	PRCT	Cell_line.Tx13_D_then_T200	Plate.99	ZNF444	0.75	0.156888946451239	pearson	1	Ttest_pvalue	Coefficient_of_eigenassay	SVD_pCMs_only2CTb	NoPrepr	SVD	5832	PRCT-Tx13_D_then_T200	N	Kept components	PRCT
Drug	D_then_T200_PCT	PRCT	Cell_line.Tx13_D_then_T200	Plate.99	ZNF445	0.75	0.431377028182021	pearson	1	Ttest_pvalue	Coefficient_of_eigenassay	SVD_pCMs_only2CTb	NoPrepr	SVD	869	PRCT-Tx13_D_then_T200	N	Kept components	PRCT
Drug	D_then_T200_PCT	PRCT	Cell_line.Tx13_D_then_T200	Plate.99	ZNF446	0.75	0.00868287055599847	pearson	1	Ttest_pvalue	Coefficient_of_eigenassay	SVD_pCMs_only2CTb	NoPrepr	SVD	14365	PRCT-Tx13_D_then_T200	N	Kept components	PRCT
Drug	D_then_T200_PCT	PRCT	Cell_line.Tx13_D_then_T200	Plate.99	ZNF449	0.75	0.0159666564009939	pearson	1	Ttest_pvalue	Coefficient_of_eigenassay	SVD_pCMs_only2CTb	NoPrepr	SVD	13766	PRCT-Tx13_D_then_T200	N	Kept components	PRCT
Drug	D_then_T200_PCT	PRCT	Cell_line.Tx13_D_then_T200	Plate.99	ZNF45	0.75	-0.159385319415947	pearson	1	Ttest_pvalue	Coefficient_of_eigenassay	SVD_pCMs_only2CTb	NoPrepr	SVD	5748	PRCT-Tx13_D_then_T200	N	Kept components	PRCT
Drug	D_then_T200_PCT	PRCT	Cell_line.Tx13_D_then_T200	Plate.99	ZNF451	0.75	0.0402059511763703	pearson	1	Ttest_pvalue	Coefficient_of_eigenassay	SVD_pCMs_only2CTb	NoPrepr	SVD	12018	PRCT-Tx13_D_then_T200	N	Kept components	PRCT
Drug	D_then_T200_PCT	PRCT	Cell_line.Tx13_D_then_T200	Plate.99	ZNF454	0.75	-0.113274149804125	pearson	1	Ttest_pvalue	Coefficient_of_eigenassay	SVD_pCMs_only2CTb	NoPrepr	SVD	7781	PRCT-Tx13_D_then_T200	N	Kept components	PRCT
Drug	D_then_T200_PCT	PRCT	Cell_line.Tx13_D_then_T200	Plate.99	ZNF460	0.75	1.28304401327783	pearson	1	Ttest_pvalue	Coefficient_of_eigenassay	SVD_pCMs_only2CTb	NoPrepr	SVD	34	PRCT-Tx13_D_then_T200	N	Kept components	PRCT
Drug	D_then_T200_PCT	PRCT	Cell_line.Tx13_D_then_T200	Plate.99	ZNF461	0.75	0.0659385081527319	pearson	1	Ttest_pvalue	Coefficient_of_eigenassay	SVD_pCMs_only2CTb	NoPrepr	SVD	10413	PRCT-Tx13_D_then_T200	N	Kept components	PRCT
Drug	D_then_T200_PCT	PRCT	Cell_line.Tx13_D_then_T200	Plate.99	ZNF462	0.75	0.679318347222712	pearson	1	Ttest_pvalue	Coefficient_of_eigenassay	SVD_pCMs_only2CTb	NoPrepr	SVD	231	PRCT-Tx13_D_then_T200	N	Kept components	PRCT
Drug	D_then_T200_PCT	PRCT	Cell_line.Tx13_D_then_T200	Plate.99	ZNF467	0.75	-0.107700397173137	pearson	1	Ttest_pvalue	Coefficient_of_eigenassay	SVD_pCMs_only2CTb	NoPrepr	SVD	8082	PRCT-Tx13_D_then_T200	N	Kept components	PRCT
Drug	D_then_T200_PCT	PRCT	Cell_line.Tx13_D_then_T200	Plate.99	ZNF468	0.75	0.00149622250642897	pearson	1	Ttest_pvalue	Coefficient_of_eigenassay	SVD_pCMs_only2CTb	NoPrepr	SVD	15127	PRCT-Tx13_D_then_T200	N	Kept components	PRCT
Drug	D_then_T200_PCT	PRCT	Cell_line.Tx13_D_then_T200	Plate.99	ZNF469	0.75	0.429639273342392	pearson	1	Ttest_pvalue	Coefficient_of_eigenassay	SVD_pCMs_only2CTb	NoPrepr	SVD	880	PRCT-Tx13_D_then_T200	N	Kept components	PRCT
Drug	D_then_T200_PCT	PRCT	Cell_line.Tx13_D_then_T200	Plate.99	ZNF470	0.75	0.0174512624385318	pearson	1	Ttest_pvalue	Coefficient_of_eigenassay	SVD_pCMs_only2CTb	NoPrepr	SVD	13641	PRCT-Tx13_D_then_T200	N	Kept components	PRCT
Drug	D_then_T200_PCT	PRCT	Cell_line.Tx13_D_then_T200	Plate.99	ZNF471	0.75	-0.191687707168493	pearson	1	Ttest_pvalue	Coefficient_of_eigenassay	SVD_pCMs_only2CTb	NoPrepr	SVD	4624	PRCT-Tx13_D_then_T200	N	Kept components	PRCT
Drug	D_then_T200_PCT	PRCT	Cell_line.Tx13_D_then_T200	Plate.99	ZNF473	0.75	0.0853368140590454	pearson	1	Ttest_pvalue	Coefficient_of_eigenassay	SVD_pCMs_only2CTb	NoPrepr	SVD	9271	PRCT-Tx13_D_then_T200	N	Kept components	PRCT
Drug	D_then_T200_PCT	PRCT	Cell_line.Tx13_D_then_T200	Plate.99	ZNF474	0.75	-0.0405449710617498	pearson	1	Ttest_pvalue	Coefficient_of_eigenassay	SVD_pCMs_only2CTb	NoPrepr	SVD	12000	PRCT-Tx13_D_then_T200	N	Kept components	PRCT
Drug	D_then_T200_PCT	PRCT	Cell_line.Tx13_D_then_T200	Plate.99	ZNF48	0.75	-0.0580336980083299	pearson	1	Ttest_pvalue	Coefficient_of_eigenassay	SVD_pCMs_only2CTb	NoPrepr	SVD	10872	PRCT-Tx13_D_then_T200	N	Kept components	PRCT
Drug	D_then_T200_PCT	PRCT	Cell_line.Tx13_D_then_T200	Plate.99	ZNF480	0.75	-0.223973644365313	pearson	1	Ttest_pvalue	Coefficient_of_eigenassay	SVD_pCMs_only2CTb	NoPrepr	SVD	3688	PRCT-Tx13_D_then_T200	N	Kept components	PRCT
Drug	D_then_T200_PCT	PRCT	Cell_line.Tx13_D_then_T200	Plate.99	ZNF483	0.75	0.26366886660245	pearson	1	Ttest_pvalue	Coefficient_of_eigenassay	SVD_pCMs_only2CTb	NoPrepr	SVD	2782	PRCT-Tx13_D_then_T200	N	Kept components	PRCT
Drug	D_then_T200_PCT	PRCT	Cell_line.Tx13_D_then_T200	Plate.99	ZNF484	0.75	0.350048675573783	pearson	1	Ttest_pvalue	Coefficient_of_eigenassay	SVD_pCMs_only2CTb	NoPrepr	SVD	1489	PRCT-Tx13_D_then_T200	N	Kept components	PRCT
Drug	D_then_T200_PCT	PRCT	Cell_line.Tx13_D_then_T200	Plate.99	ZNF485	0.75	-0.0104132215688957	pearson	1	Ttest_pvalue	Coefficient_of_eigenassay	SVD_pCMs_only2CTb	NoPrepr	SVD	14208	PRCT-Tx13_D_then_T200	N	Kept components	PRCT
Drug	D_then_T200_PCT	PRCT	Cell_line.Tx13_D_then_T200	Plate.99	ZNF486	0.75	0.187409635523884	pearson	1	Ttest_pvalue	Coefficient_of_eigenassay	SVD_pCMs_only2CTb	NoPrepr	SVD	4757	PRCT-Tx13_D_then_T200	N	Kept components	PRCT
Drug	D_then_T200_PCT	PRCT	Cell_line.Tx13_D_then_T200	Plate.99	ZNF488	0.75	-0.00222541441101148	pearson	1	Ttest_pvalue	Coefficient_of_eigenassay	SVD_pCMs_only2CTb	NoPrepr	SVD	15041	PRCT-Tx13_D_then_T200	N	Kept components	PRCT
Drug	D_then_T200_PCT	PRCT	Cell_line.Tx13_D_then_T200	Plate.99	ZNF490	0.75	0.129443750158799	pearson	1	Ttest_pvalue	Coefficient_of_eigenassay	SVD_pCMs_only2CTb	NoPrepr	SVD	7028	PRCT-Tx13_D_then_T200	N	Kept components	PRCT
Drug	D_then_T200_PCT	PRCT	Cell_line.Tx13_D_then_T200	Plate.99	ZNF491	0.75	0.160423528192124	pearson	1	Ttest_pvalue	Coefficient_of_eigenassay	SVD_pCMs_only2CTb	NoPrepr	SVD	5710	PRCT-Tx13_D_then_T200	N	Kept components	PRCT
Drug	D_then_T200_PCT	PRCT	Cell_line.Tx13_D_then_T200	Plate.99	ZNF493	0.75	-0.219689834454051	pearson	1	Ttest_pvalue	Coefficient_of_eigenassay	SVD_pCMs_only2CTb	NoPrepr	SVD	3803	PRCT-Tx13_D_then_T200	N	Kept components	PRCT
Drug	D_then_T200_PCT	PRCT	Cell_line.Tx13_D_then_T200	Plate.99	ZNF496	0.75	0.17889223830231	pearson	1	Ttest_pvalue	Coefficient_of_eigenassay	SVD_pCMs_only2CTb	NoPrepr	SVD	5048	PRCT-Tx13_D_then_T200	N	Kept components	PRCT
Drug	D_then_T200_PCT	PRCT	Cell_line.Tx13_D_then_T200	Plate.99	ZNF497	0.75	0.155874307269278	pearson	1	Ttest_pvalue	Coefficient_of_eigenassay	SVD_pCMs_only2CTb	NoPrepr	SVD	5870	PRCT-Tx13_D_then_T200	N	Kept components	PRCT
Drug	D_then_T200_PCT	PRCT	Cell_line.Tx13_D_then_T200	Plate.99	ZNF500	0.75	0.328532340863828	pearson	1	Ttest_pvalue	Coefficient_of_eigenassay	SVD_pCMs_only2CTb	NoPrepr	SVD	1736	PRCT-Tx13_D_then_T200	N	Kept components	PRCT
Drug	D_then_T200_PCT	PRCT	Cell_line.Tx13_D_then_T200	Plate.99	ZNF501	0.75	-0.0208665435594782	pearson	1	Ttest_pvalue	Coefficient_of_eigenassay	SVD_pCMs_only2CTb	NoPrepr	SVD	13367	PRCT-Tx13_D_then_T200	N	Kept components	PRCT
Drug	D_then_T200_PCT	PRCT	Cell_line.Tx13_D_then_T200	Plate.99	ZNF502	0.75	-0.0321448172921939	pearson	1	Ttest_pvalue	Coefficient_of_eigenassay	SVD_pCMs_only2CTb	NoPrepr	SVD	12568	PRCT-Tx13_D_then_T200	N	Kept components	PRCT
Drug	D_then_T200_PCT	PRCT	Cell_line.Tx13_D_then_T200	Plate.99	ZNF503	0.75	-0.0690507700684522	pearson	1	Ttest_pvalue	Coefficient_of_eigenassay	SVD_pCMs_only2CTb	NoPrepr	SVD	10219	PRCT-Tx13_D_then_T200	N	Kept components	PRCT
Drug	D_then_T200_PCT	PRCT	Cell_line.Tx13_D_then_T200	Plate.99	ZNF506	0.75	-0.13298953655495	pearson	1	Ttest_pvalue	Coefficient_of_eigenassay	SVD_pCMs_only2CTb	NoPrepr	SVD	6888	PRCT-Tx13_D_then_T200	N	Kept components	PRCT
Drug	D_then_T200_PCT	PRCT	Cell_line.Tx13_D_then_T200	Plate.99	ZNF507	0.75	0.175019686363358	pearson	1	Ttest_pvalue	Coefficient_of_eigenassay	SVD_pCMs_only2CTb	NoPrepr	SVD	5167	PRCT-Tx13_D_then_T200	N	Kept components	PRCT
Drug	D_then_T200_PCT	PRCT	Cell_line.Tx13_D_then_T200	Plate.99	ZNF510	0.75	-0.0880168356703069	pearson	1	Ttest_pvalue	Coefficient_of_eigenassay	SVD_pCMs_only2CTb	NoPrepr	SVD	9132	PRCT-Tx13_D_then_T200	N	Kept components	PRCT
Drug	D_then_T200_PCT	PRCT	Cell_line.Tx13_D_then_T200	Plate.99	ZNF511	0.75	0.0798391248167664	pearson	1	Ttest_pvalue	Coefficient_of_eigenassay	SVD_pCMs_only2CTb	NoPrepr	SVD	9580	PRCT-Tx13_D_then_T200	N	Kept components	PRCT
Drug	D_then_T200_PCT	PRCT	Cell_line.Tx13_D_then_T200	Plate.99	ZNF512	0.75	-0.169589461001361	pearson	1	Ttest_pvalue	Coefficient_of_eigenassay	SVD_pCMs_only2CTb	NoPrepr	SVD	5365	PRCT-Tx13_D_then_T200	N	Kept components	PRCT
Drug	D_then_T200_PCT	PRCT	Cell_line.Tx13_D_then_T200	Plate.99	ZNF512B	0.75	-0.096311417531093	pearson	1	Ttest_pvalue	Coefficient_of_eigenassay	SVD_pCMs_only2CTb	NoPrepr	SVD	8695	PRCT-Tx13_D_then_T200	N	Kept components	PRCT
Drug	D_then_T200_PCT	PRCT	Cell_line.Tx13_D_then_T200	Plate.99	ZNF513	0.75	-0.112236549836488	pearson	1	Ttest_pvalue	Coefficient_of_eigenassay	SVD_pCMs_only2CTb	NoPrepr	SVD	7831	PRCT-Tx13_D_then_T200	N	Kept components	PRCT
Drug	D_then_T200_PCT	PRCT	Cell_line.Tx13_D_then_T200	Plate.99	ZNF514	0.75	0.0763480736572835	pearson	1	Ttest_pvalue	Coefficient_of_eigenassay	SVD_pCMs_only2CTb	NoPrepr	SVD	9774	PRCT-Tx13_D_then_T200	N	Kept components	PRCT
Drug	D_then_T200_PCT	PRCT	Cell_line.Tx13_D_then_T200	Plate.99	ZNF516	0.75	0.39671629307878	pearson	1	Ttest_pvalue	Coefficient_of_eigenassay	SVD_pCMs_only2CTb	NoPrepr	SVD	1125	PRCT-Tx13_D_then_T200	N	Kept components	PRCT
Drug	D_then_T200_PCT	PRCT	Cell_line.Tx13_D_then_T200	Plate.99	ZNF517	0.75	0.0708245855399385	pearson	1	Ttest_pvalue	Coefficient_of_eigenassay	SVD_pCMs_only2CTb	NoPrepr	SVD	10104	PRCT-Tx13_D_then_T200	N	Kept components	PRCT
Drug	D_then_T200_PCT	PRCT	Cell_line.Tx13_D_then_T200	Plate.99	ZNF518A	0.75	-0.0381328703851044	pearson	1	Ttest_pvalue	Coefficient_of_eigenassay	SVD_pCMs_only2CTb	NoPrepr	SVD	12159	PRCT-Tx13_D_then_T200	N	Kept components	PRCT
Drug	D_then_T200_PCT	PRCT	Cell_line.Tx13_D_then_T200	Plate.99	ZNF518B	0.75	-0.0133244431233929	pearson	1	Ttest_pvalue	Coefficient_of_eigenassay	SVD_pCMs_only2CTb	NoPrepr	SVD	13984	PRCT-Tx13_D_then_T200	N	Kept components	PRCT
Drug	D_then_T200_PCT	PRCT	Cell_line.Tx13_D_then_T200	Plate.99	ZNF519	0.75	0.47602919236679	pearson	1	Ttest_pvalue	Coefficient_of_eigenassay	SVD_pCMs_only2CTb	NoPrepr	SVD	651	PRCT-Tx13_D_then_T200	N	Kept components	PRCT
Drug	D_then_T200_PCT	PRCT	Cell_line.Tx13_D_then_T200	Plate.99	ZNF521	0.75	0.031156251353895	pearson	1	Ttest_pvalue	Coefficient_of_eigenassay	SVD_pCMs_only2CTb	NoPrepr	SVD	12623	PRCT-Tx13_D_then_T200	N	Kept components	PRCT
Drug	D_then_T200_PCT	PRCT	Cell_line.Tx13_D_then_T200	Plate.99	ZNF524	0.75	0.13223664427136	pearson	1	Ttest_pvalue	Coefficient_of_eigenassay	SVD_pCMs_only2CTb	NoPrepr	SVD	6919	PRCT-Tx13_D_then_T200	N	Kept components	PRCT
Drug	D_then_T200_PCT	PRCT	Cell_line.Tx13_D_then_T200	Plate.99	ZNF526	0.75	0.107201440358989	pearson	1	Ttest_pvalue	Coefficient_of_eigenassay	SVD_pCMs_only2CTb	NoPrepr	SVD	8108	PRCT-Tx13_D_then_T200	N	Kept components	PRCT
Drug	D_then_T200_PCT	PRCT	Cell_line.Tx13_D_then_T200	Plate.99	ZNF527	0.75	0.201290862922734	pearson	1	Ttest_pvalue	Coefficient_of_eigenassay	SVD_pCMs_only2CTb	NoPrepr	SVD	4330	PRCT-Tx13_D_then_T200	N	Kept components	PRCT
Drug	D_then_T200_PCT	PRCT	Cell_line.Tx13_D_then_T200	Plate.99	ZNF528	0.75	0.379425254955654	pearson	1	Ttest_pvalue	Coefficient_of_eigenassay	SVD_pCMs_only2CTb	NoPrepr	SVD	1217	PRCT-Tx13_D_then_T200	N	Kept components	PRCT
Drug	D_then_T200_PCT	PRCT	Cell_line.Tx13_D_then_T200	Plate.99	ZNF529	0.75	0.0282159084271529	pearson	1	Ttest_pvalue	Coefficient_of_eigenassay	SVD_pCMs_only2CTb	NoPrepr	SVD	12844	PRCT-Tx13_D_then_T200	N	Kept components	PRCT
Drug	D_then_T200_PCT	PRCT	Cell_line.Tx13_D_then_T200	Plate.99	ZNF530	0.75	0.273924141906095	pearson	1	Ttest_pvalue	Coefficient_of_eigenassay	SVD_pCMs_only2CTb	NoPrepr	SVD	2581	PRCT-Tx13_D_then_T200	N	Kept components	PRCT
Drug	D_then_T200_PCT	PRCT	Cell_line.Tx13_D_then_T200	Plate.99	ZNF532	0.75	-0.204465018501081	pearson	1	Ttest_pvalue	Coefficient_of_eigenassay	SVD_pCMs_only2CTb	NoPrepr	SVD	4229	PRCT-Tx13_D_then_T200	N	Kept components	PRCT
Drug	D_then_T200_PCT	PRCT	Cell_line.Tx13_D_then_T200	Plate.99	ZNF536	0.75	0.16387371252442	pearson	1	Ttest_pvalue	Coefficient_of_eigenassay	SVD_pCMs_only2CTb	NoPrepr	SVD	5569	PRCT-Tx13_D_then_T200	N	Kept components	PRCT
Drug	D_then_T200_PCT	PRCT	Cell_line.Tx13_D_then_T200	Plate.99	ZNF540	0.75	0.170702153558519	pearson	1	Ttest_pvalue	Coefficient_of_eigenassay	SVD_pCMs_only2CTb	NoPrepr	SVD	5328	PRCT-Tx13_D_then_T200	N	Kept components	PRCT
Drug	D_then_T200_PCT	PRCT	Cell_line.Tx13_D_then_T200	Plate.99	ZNF543	0.75	0.110081848202743	pearson	1	Ttest_pvalue	Coefficient_of_eigenassay	SVD_pCMs_only2CTb	NoPrepr	SVD	7948	PRCT-Tx13_D_then_T200	N	Kept components	PRCT
Drug	D_then_T200_PCT	PRCT	Cell_line.Tx13_D_then_T200	Plate.99	ZNF544	0.75	0.136030350920793	pearson	1	Ttest_pvalue	Coefficient_of_eigenassay	SVD_pCMs_only2CTb	NoPrepr	SVD	6753	PRCT-Tx13_D_then_T200	N	Kept components	PRCT
Drug	D_then_T200_PCT	PRCT	Cell_line.Tx13_D_then_T200	Plate.99	ZNF546	0.75	-0.207058872178209	pearson	1	Ttest_pvalue	Coefficient_of_eigenassay	SVD_pCMs_only2CTb	NoPrepr	SVD	4161	PRCT-Tx13_D_then_T200	N	Kept components	PRCT
Drug	D_then_T200_PCT	PRCT	Cell_line.Tx13_D_then_T200	Plate.99	ZNF547	0.75	-0.158341544144891	pearson	1	Ttest_pvalue	Coefficient_of_eigenassay	SVD_pCMs_only2CTb	NoPrepr	SVD	5788	PRCT-Tx13_D_then_T200	N	Kept components	PRCT
Drug	D_then_T200_PCT	PRCT	Cell_line.Tx13_D_then_T200	Plate.99	ZNF548	0.75	0.0029774533965269	pearson	1	Ttest_pvalue	Coefficient_of_eigenassay	SVD_pCMs_only2CTb	NoPrepr	SVD	14960	PRCT-Tx13_D_then_T200	N	Kept components	PRCT
Drug	D_then_T200_PCT	PRCT	Cell_line.Tx13_D_then_T200	Plate.99	ZNF549	0.75	0.160395885214424	pearson	1	Ttest_pvalue	Coefficient_of_eigenassay	SVD_pCMs_only2CTb	NoPrepr	SVD	5711	PRCT-Tx13_D_then_T200	N	Kept components	PRCT
Drug	D_then_T200_PCT	PRCT	Cell_line.Tx13_D_then_T200	Plate.99	ZNF550	0.75	-0.111663550230228	pearson	1	Ttest_pvalue	Coefficient_of_eigenassay	SVD_pCMs_only2CTb	NoPrepr	SVD	7867	PRCT-Tx13_D_then_T200	N	Kept components	PRCT
Drug	D_then_T200_PCT	PRCT	Cell_line.Tx13_D_then_T200	Plate.99	ZNF551	0.75	0.0275312367449234	pearson	1	Ttest_pvalue	Coefficient_of_eigenassay	SVD_pCMs_only2CTb	NoPrepr	SVD	12897	PRCT-Tx13_D_then_T200	N	Kept components	PRCT
Drug	D_then_T200_PCT	PRCT	Cell_line.Tx13_D_then_T200	Plate.99	ZNF552	0.75	0.165928752633208	pearson	1	Ttest_pvalue	Coefficient_of_eigenassay	SVD_pCMs_only2CTb	NoPrepr	SVD	5515	PRCT-Tx13_D_then_T200	N	Kept components	PRCT
Drug	D_then_T200_PCT	PRCT	Cell_line.Tx13_D_then_T200	Plate.99	ZNF554	0.75	0.138882705666167	pearson	1	Ttest_pvalue	Coefficient_of_eigenassay	SVD_pCMs_only2CTb	NoPrepr	SVD	6637	PRCT-Tx13_D_then_T200	N	Kept components	PRCT
Drug	D_then_T200_PCT	PRCT	Cell_line.Tx13_D_then_T200	Plate.99	ZNF555	0.75	-0.0698617430554346	pearson	1	Ttest_pvalue	Coefficient_of_eigenassay	SVD_pCMs_only2CTb	NoPrepr	SVD	10163	PRCT-Tx13_D_then_T200	N	Kept components	PRCT
Drug	D_then_T200_PCT	PRCT	Cell_line.Tx13_D_then_T200	Plate.99	ZNF557	0.75	0.0524172495384154	pearson	1	Ttest_pvalue	Coefficient_of_eigenassay	SVD_pCMs_only2CTb	NoPrepr	SVD	11218	PRCT-Tx13_D_then_T200	N	Kept components	PRCT
Drug	D_then_T200_PCT	PRCT	Cell_line.Tx13_D_then_T200	Plate.99	ZNF558	0.75	-0.0925580437050231	pearson	1	Ttest_pvalue	Coefficient_of_eigenassay	SVD_pCMs_only2CTb	NoPrepr	SVD	8897	PRCT-Tx13_D_then_T200	N	Kept components	PRCT
Drug	D_then_T200_PCT	PRCT	Cell_line.Tx13_D_then_T200	Plate.99	ZNF559	0.75	-0.00649454697763557	pearson	1	Ttest_pvalue	Coefficient_of_eigenassay	SVD_pCMs_only2CTb	NoPrepr	SVD	14552	PRCT-Tx13_D_then_T200	N	Kept components	PRCT
Drug	D_then_T200_PCT	PRCT	Cell_line.Tx13_D_then_T200	Plate.99	ZNF561	0.75	-0.0264172106280524	pearson	1	Ttest_pvalue	Coefficient_of_eigenassay	SVD_pCMs_only2CTb	NoPrepr	SVD	12981	PRCT-Tx13_D_then_T200	N	Kept components	PRCT
Drug	D_then_T200_PCT	PRCT	Cell_line.Tx13_D_then_T200	Plate.99	ZNF562	0.75	-0.0247534832714993	pearson	1	Ttest_pvalue	Coefficient_of_eigenassay	SVD_pCMs_only2CTb	NoPrepr	SVD	13101	PRCT-Tx13_D_then_T200	N	Kept components	PRCT
Drug	D_then_T200_PCT	PRCT	Cell_line.Tx13_D_then_T200	Plate.99	ZNF563	0.75	-0.113316042192075	pearson	1	Ttest_pvalue	Coefficient_of_eigenassay	SVD_pCMs_only2CTb	NoPrepr	SVD	7778	PRCT-Tx13_D_then_T200	N	Kept components	PRCT
Drug	D_then_T200_PCT	PRCT	Cell_line.Tx13_D_then_T200	Plate.99	ZNF564	0.75	0.0397402865049449	pearson	1	Ttest_pvalue	Coefficient_of_eigenassay	SVD_pCMs_only2CTb	NoPrepr	SVD	12049	PRCT-Tx13_D_then_T200	N	Kept components	PRCT
Drug	D_then_T200_PCT	PRCT	Cell_line.Tx13_D_then_T200	Plate.99	ZNF565	0.75	-0.0852923647195384	pearson	1	Ttest_pvalue	Coefficient_of_eigenassay	SVD_pCMs_only2CTb	NoPrepr	SVD	9278	PRCT-Tx13_D_then_T200	N	Kept components	PRCT
Drug	D_then_T200_PCT	PRCT	Cell_line.Tx13_D_then_T200	Plate.99	ZNF566	0.75	0.00777344621176707	pearson	1	Ttest_pvalue	Coefficient_of_eigenassay	SVD_pCMs_only2CTb	NoPrepr	SVD	14440	PRCT-Tx13_D_then_T200	N	Kept components	PRCT
Drug	D_then_T200_PCT	PRCT	Cell_line.Tx13_D_then_T200	Plate.99	ZNF567	0.75	-0.291648222682247	pearson	1	Ttest_pvalue	Coefficient_of_eigenassay	SVD_pCMs_only2CTb	NoPrepr	SVD	2270	PRCT-Tx13_D_then_T200	N	Kept components	PRCT
Drug	D_then_T200_PCT	PRCT	Cell_line.Tx13_D_then_T200	Plate.99	ZNF568	0.75	0.0378800901461094	pearson	1	Ttest_pvalue	Coefficient_of_eigenassay	SVD_pCMs_only2CTb	NoPrepr	SVD	12172	PRCT-Tx13_D_then_T200	N	Kept components	PRCT
Drug	D_then_T200_PCT	PRCT	Cell_line.Tx13_D_then_T200	Plate.99	ZNF569	0.75	-0.149102744802579	pearson	1	Ttest_pvalue	Coefficient_of_eigenassay	SVD_pCMs_only2CTb	NoPrepr	SVD	6183	PRCT-Tx13_D_then_T200	N	Kept components	PRCT
Drug	D_then_T200_PCT	PRCT	Cell_line.Tx13_D_then_T200	Plate.99	ZNF57	0.75	-0.0019607872071162	pearson	1	Ttest_pvalue	Coefficient_of_eigenassay	SVD_pCMs_only2CTb	NoPrepr	SVD	15067	PRCT-Tx13_D_then_T200	N	Kept components	PRCT
Drug	D_then_T200_PCT	PRCT	Cell_line.Tx13_D_then_T200	Plate.99	ZNF570	0.75	-0.289690688114049	pearson	1	Ttest_pvalue	Coefficient_of_eigenassay	SVD_pCMs_only2CTb	NoPrepr	SVD	2302	PRCT-Tx13_D_then_T200	N	Kept components	PRCT
Drug	D_then_T200_PCT	PRCT	Cell_line.Tx13_D_then_T200	Plate.99	ZNF571	0.75	0.0580625185600607	pearson	1	Ttest_pvalue	Coefficient_of_eigenassay	SVD_pCMs_only2CTb	NoPrepr	SVD	10870	PRCT-Tx13_D_then_T200	N	Kept components	PRCT
Drug	D_then_T200_PCT	PRCT	Cell_line.Tx13_D_then_T200	Plate.99	ZNF572	0.75	0.00146368276020542	pearson	1	Ttest_pvalue	Coefficient_of_eigenassay	SVD_pCMs_only2CTb	NoPrepr	SVD	15134	PRCT-Tx13_D_then_T200	N	Kept components	PRCT
Drug	D_then_T200_PCT	PRCT	Cell_line.Tx13_D_then_T200	Plate.99	ZNF573	0.75	0.255379658648223	pearson	1	Ttest_pvalue	Coefficient_of_eigenassay	SVD_pCMs_only2CTb	NoPrepr	SVD	2941	PRCT-Tx13_D_then_T200	N	Kept components	PRCT
Drug	D_then_T200_PCT	PRCT	Cell_line.Tx13_D_then_T200	Plate.99	ZNF574	0.75	0.104762351345798	pearson	1	Ttest_pvalue	Coefficient_of_eigenassay	SVD_pCMs_only2CTb	NoPrepr	SVD	8251	PRCT-Tx13_D_then_T200	N	Kept components	PRCT
Drug	D_then_T200_PCT	PRCT	Cell_line.Tx13_D_then_T200	Plate.99	ZNF575	0.75	0.082569095796128	pearson	1	Ttest_pvalue	Coefficient_of_eigenassay	SVD_pCMs_only2CTb	NoPrepr	SVD	9436	PRCT-Tx13_D_then_T200	N	Kept components	PRCT
Drug	D_then_T200_PCT	PRCT	Cell_line.Tx13_D_then_T200	Plate.99	ZNF576	0.75	0.0272611077465025	pearson	1	Ttest_pvalue	Coefficient_of_eigenassay	SVD_pCMs_only2CTb	NoPrepr	SVD	12924	PRCT-Tx13_D_then_T200	N	Kept components	PRCT
Drug	D_then_T200_PCT	PRCT	Cell_line.Tx13_D_then_T200	Plate.99	ZNF577	0.75	0.112161433058346	pearson	1	Ttest_pvalue	Coefficient_of_eigenassay	SVD_pCMs_only2CTb	NoPrepr	SVD	7836	PRCT-Tx13_D_then_T200	N	Kept components	PRCT
Drug	D_then_T200_PCT	PRCT	Cell_line.Tx13_D_then_T200	Plate.99	ZNF579	0.75	0.100158463056806	pearson	1	Ttest_pvalue	Coefficient_of_eigenassay	SVD_pCMs_only2CTb	NoPrepr	SVD	8476	PRCT-Tx13_D_then_T200	N	Kept components	PRCT
Drug	D_then_T200_PCT	PRCT	Cell_line.Tx13_D_then_T200	Plate.99	ZNF580	0.75	0.0707778102405379	pearson	1	Ttest_pvalue	Coefficient_of_eigenassay	SVD_pCMs_only2CTb	NoPrepr	SVD	10107	PRCT-Tx13_D_then_T200	N	Kept components	PRCT
Drug	D_then_T200_PCT	PRCT	Cell_line.Tx13_D_then_T200	Plate.99	ZNF581	0.75	0.0230255865071002	pearson	1	Ttest_pvalue	Coefficient_of_eigenassay	SVD_pCMs_only2CTb	NoPrepr	SVD	13221	PRCT-Tx13_D_then_T200	N	Kept components	PRCT
Drug	D_then_T200_PCT	PRCT	Cell_line.Tx13_D_then_T200	Plate.99	ZNF582	0.75	0.0528273729782937	pearson	1	Ttest_pvalue	Coefficient_of_eigenassay	SVD_pCMs_only2CTb	NoPrepr	SVD	11189	PRCT-Tx13_D_then_T200	N	Kept components	PRCT
Drug	D_then_T200_PCT	PRCT	Cell_line.Tx13_D_then_T200	Plate.99	ZNF583	0.75	0.0538792678438102	pearson	1	Ttest_pvalue	Coefficient_of_eigenassay	SVD_pCMs_only2CTb	NoPrepr	SVD	11128	PRCT-Tx13_D_then_T200	N	Kept components	PRCT
Drug	D_then_T200_PCT	PRCT	Cell_line.Tx13_D_then_T200	Plate.99	ZNF584	0.75	0.215364986413212	pearson	1	Ttest_pvalue	Coefficient_of_eigenassay	SVD_pCMs_only2CTb	NoPrepr	SVD	3921	PRCT-Tx13_D_then_T200	N	Kept components	PRCT
Drug	D_then_T200_PCT	PRCT	Cell_line.Tx13_D_then_T200	Plate.99	ZNF585A	0.75	0.2294135913719	pearson	1	Ttest_pvalue	Coefficient_of_eigenassay	SVD_pCMs_only2CTb	NoPrepr	SVD	3532	PRCT-Tx13_D_then_T200	N	Kept components	PRCT
Drug	D_then_T200_PCT	PRCT	Cell_line.Tx13_D_then_T200	Plate.99	ZNF585B	0.75	0.193976828406154	pearson	1	Ttest_pvalue	Coefficient_of_eigenassay	SVD_pCMs_only2CTb	NoPrepr	SVD	4554	PRCT-Tx13_D_then_T200	N	Kept components	PRCT
Drug	D_then_T200_PCT	PRCT	Cell_line.Tx13_D_then_T200	Plate.99	ZNF586	0.75	0.221249900934962	pearson	1	Ttest_pvalue	Coefficient_of_eigenassay	SVD_pCMs_only2CTb	NoPrepr	SVD	3753	PRCT-Tx13_D_then_T200	N	Kept components	PRCT
Drug	D_then_T200_PCT	PRCT	Cell_line.Tx13_D_then_T200	Plate.99	ZNF587	0.75	0.432455070430918	pearson	1	Ttest_pvalue	Coefficient_of_eigenassay	SVD_pCMs_only2CTb	NoPrepr	SVD	865	PRCT-Tx13_D_then_T200	N	Kept components	PRCT
Drug	D_then_T200_PCT	PRCT	Cell_line.Tx13_D_then_T200	Plate.99	ZNF587B	0.75	0.153942175728897	pearson	1	Ttest_pvalue	Coefficient_of_eigenassay	SVD_pCMs_only2CTb	NoPrepr	SVD	5966	PRCT-Tx13_D_then_T200	N	Kept components	PRCT
Drug	D_then_T200_PCT	PRCT	Cell_line.Tx13_D_then_T200	Plate.99	ZNF589	0.75	0.0528606210828723	pearson	1	Ttest_pvalue	Coefficient_of_eigenassay	SVD_pCMs_only2CTb	NoPrepr	SVD	11187	PRCT-Tx13_D_then_T200	N	Kept components	PRCT
Drug	D_then_T200_PCT	PRCT	Cell_line.Tx13_D_then_T200	Plate.99	ZNF592	0.75	0.197977018382782	pearson	1	Ttest_pvalue	Coefficient_of_eigenassay	SVD_pCMs_only2CTb	NoPrepr	SVD	4433	PRCT-Tx13_D_then_T200	N	Kept components	PRCT
Drug	D_then_T200_PCT	PRCT	Cell_line.Tx13_D_then_T200	Plate.99	ZNF593	0.75	0.134153824518831	pearson	1	Ttest_pvalue	Coefficient_of_eigenassay	SVD_pCMs_only2CTb	NoPrepr	SVD	6825	PRCT-Tx13_D_then_T200	N	Kept components	PRCT
Drug	D_then_T200_PCT	PRCT	Cell_line.Tx13_D_then_T200	Plate.99	ZNF594	0.75	0.209445942685826	pearson	1	Ttest_pvalue	Coefficient_of_eigenassay	SVD_pCMs_only2CTb	NoPrepr	SVD	4099	PRCT-Tx13_D_then_T200	N	Kept components	PRCT
Drug	D_then_T200_PCT	PRCT	Cell_line.Tx13_D_then_T200	Plate.99	ZNF595	0.75	0.147115461651979	pearson	1	Ttest_pvalue	Coefficient_of_eigenassay	SVD_pCMs_only2CTb	NoPrepr	SVD	6272	PRCT-Tx13_D_then_T200	N	Kept components	PRCT
Drug	D_then_T200_PCT	PRCT	Cell_line.Tx13_D_then_T200	Plate.99	ZNF596	0.75	0.0295389911424817	pearson	1	Ttest_pvalue	Coefficient_of_eigenassay	SVD_pCMs_only2CTb	NoPrepr	SVD	12748	PRCT-Tx13_D_then_T200	N	Kept components	PRCT
Drug	D_then_T200_PCT	PRCT	Cell_line.Tx13_D_then_T200	Plate.99	ZNF597	0.75	0.00959680918831943	pearson	1	Ttest_pvalue	Coefficient_of_eigenassay	SVD_pCMs_only2CTb	NoPrepr	SVD	14271	PRCT-Tx13_D_then_T200	N	Kept components	PRCT
Drug	D_then_T200_PCT	PRCT	Cell_line.Tx13_D_then_T200	Plate.99	ZNF598	0.75	0.0504779762295097	pearson	1	Ttest_pvalue	Coefficient_of_eigenassay	SVD_pCMs_only2CTb	NoPrepr	SVD	11353	PRCT-Tx13_D_then_T200	N	Kept components	PRCT
Drug	D_then_T200_PCT	PRCT	Cell_line.Tx13_D_then_T200	Plate.99	ZNF599	0.75	0.0974029976675821	pearson	1	Ttest_pvalue	Coefficient_of_eigenassay	SVD_pCMs_only2CTb	NoPrepr	SVD	8637	PRCT-Tx13_D_then_T200	N	Kept components	PRCT
Drug	D_then_T200_PCT	PRCT	Cell_line.Tx13_D_then_T200	Plate.99	ZNF600	0.75	0.0490687771888635	pearson	1	Ttest_pvalue	Coefficient_of_eigenassay	SVD_pCMs_only2CTb	NoPrepr	SVD	11452	PRCT-Tx13_D_then_T200	N	Kept components	PRCT
Drug	D_then_T200_PCT	PRCT	Cell_line.Tx13_D_then_T200	Plate.99	ZNF605	0.75	-0.146735440922786	pearson	1	Ttest_pvalue	Coefficient_of_eigenassay	SVD_pCMs_only2CTb	NoPrepr	SVD	6289	PRCT-Tx13_D_then_T200	N	Kept components	PRCT
Drug	D_then_T200_PCT	PRCT	Cell_line.Tx13_D_then_T200	Plate.99	ZNF606	0.75	0.0813085256628347	pearson	1	Ttest_pvalue	Coefficient_of_eigenassay	SVD_pCMs_only2CTb	NoPrepr	SVD	9490	PRCT-Tx13_D_then_T200	N	Kept components	PRCT
Drug	D_then_T200_PCT	PRCT	Cell_line.Tx13_D_then_T200	Plate.99	ZNF607	0.75	0.198486350450469	pearson	1	Ttest_pvalue	Coefficient_of_eigenassay	SVD_pCMs_only2CTb	NoPrepr	SVD	4419	PRCT-Tx13_D_then_T200	N	Kept components	PRCT
Drug	D_then_T200_PCT	PRCT	Cell_line.Tx13_D_then_T200	Plate.99	ZNF608	0.75	0.148700743587785	pearson	1	Ttest_pvalue	Coefficient_of_eigenassay	SVD_pCMs_only2CTb	NoPrepr	SVD	6198	PRCT-Tx13_D_then_T200	N	Kept components	PRCT
Drug	D_then_T200_PCT	PRCT	Cell_line.Tx13_D_then_T200	Plate.99	ZNF609	0.75	0.419218119981256	pearson	1	Ttest_pvalue	Coefficient_of_eigenassay	SVD_pCMs_only2CTb	NoPrepr	SVD	962	PRCT-Tx13_D_then_T200	N	Kept components	PRCT
Drug	D_then_T200_PCT	PRCT	Cell_line.Tx13_D_then_T200	Plate.99	ZNF610	0.75	0.25434644090175	pearson	1	Ttest_pvalue	Coefficient_of_eigenassay	SVD_pCMs_only2CTb	NoPrepr	SVD	2962	PRCT-Tx13_D_then_T200	N	Kept components	PRCT
Drug	D_then_T200_PCT	PRCT	Cell_line.Tx13_D_then_T200	Plate.99	ZNF611	0.75	0.123645358992688	pearson	1	Ttest_pvalue	Coefficient_of_eigenassay	SVD_pCMs_only2CTb	NoPrepr	SVD	7284	PRCT-Tx13_D_then_T200	N	Kept components	PRCT
Drug	D_then_T200_PCT	PRCT	Cell_line.Tx13_D_then_T200	Plate.99	ZNF613	0.75	-0.194579472730101	pearson	1	Ttest_pvalue	Coefficient_of_eigenassay	SVD_pCMs_only2CTb	NoPrepr	SVD	4541	PRCT-Tx13_D_then_T200	N	Kept components	PRCT
Drug	D_then_T200_PCT	PRCT	Cell_line.Tx13_D_then_T200	Plate.99	ZNF614	0.75	-0.0423316199918458	pearson	1	Ttest_pvalue	Coefficient_of_eigenassay	SVD_pCMs_only2CTb	NoPrepr	SVD	11887	PRCT-Tx13_D_then_T200	N	Kept components	PRCT
Drug	D_then_T200_PCT	PRCT	Cell_line.Tx13_D_then_T200	Plate.99	ZNF615	0.75	-0.0073101571171502	pearson	1	Ttest_pvalue	Coefficient_of_eigenassay	SVD_pCMs_only2CTb	NoPrepr	SVD	14482	PRCT-Tx13_D_then_T200	N	Kept components	PRCT
Drug	D_then_T200_PCT	PRCT	Cell_line.Tx13_D_then_T200	Plate.99	ZNF616	0.75	0.188524858832791	pearson	1	Ttest_pvalue	Coefficient_of_eigenassay	SVD_pCMs_only2CTb	NoPrepr	SVD	4723	PRCT-Tx13_D_then_T200	N	Kept components	PRCT
Drug	D_then_T200_PCT	PRCT	Cell_line.Tx13_D_then_T200	Plate.99	ZNF618	0.75	0.277827823727125	pearson	1	Ttest_pvalue	Coefficient_of_eigenassay	SVD_pCMs_only2CTb	NoPrepr	SVD	2504	PRCT-Tx13_D_then_T200	N	Kept components	PRCT
Drug	D_then_T200_PCT	PRCT	Cell_line.Tx13_D_then_T200	Plate.99	ZNF619	0.75	-0.0734850539660308	pearson	1	Ttest_pvalue	Coefficient_of_eigenassay	SVD_pCMs_only2CTb	NoPrepr	SVD	9959	PRCT-Tx13_D_then_T200	N	Kept components	PRCT
Drug	D_then_T200_PCT	PRCT	Cell_line.Tx13_D_then_T200	Plate.99	ZNF620	0.75	0.149639487030241	pearson	1	Ttest_pvalue	Coefficient_of_eigenassay	SVD_pCMs_only2CTb	NoPrepr	SVD	6160	PRCT-Tx13_D_then_T200	N	Kept components	PRCT
Drug	D_then_T200_PCT	PRCT	Cell_line.Tx13_D_then_T200	Plate.99	ZNF621	0.75	0.091538826543474	pearson	1	Ttest_pvalue	Coefficient_of_eigenassay	SVD_pCMs_only2CTb	NoPrepr	SVD	8956	PRCT-Tx13_D_then_T200	N	Kept components	PRCT
Drug	D_then_T200_PCT	PRCT	Cell_line.Tx13_D_then_T200	Plate.99	ZNF622	0.75	0.338267380454882	pearson	1	Ttest_pvalue	Coefficient_of_eigenassay	SVD_pCMs_only2CTb	NoPrepr	SVD	1634	PRCT-Tx13_D_then_T200	N	Kept components	PRCT
Drug	D_then_T200_PCT	PRCT	Cell_line.Tx13_D_then_T200	Plate.99	ZNF623	0.75	-0.00158415920659579	pearson	1	Ttest_pvalue	Coefficient_of_eigenassay	SVD_pCMs_only2CTb	NoPrepr	SVD	15113	PRCT-Tx13_D_then_T200	N	Kept components	PRCT
Drug	D_then_T200_PCT	PRCT	Cell_line.Tx13_D_then_T200	Plate.99	ZNF624	0.75	0.100371585262577	pearson	1	Ttest_pvalue	Coefficient_of_eigenassay	SVD_pCMs_only2CTb	NoPrepr	SVD	8462	PRCT-Tx13_D_then_T200	N	Kept components	PRCT
Drug	D_then_T200_PCT	PRCT	Cell_line.Tx13_D_then_T200	Plate.99	ZNF625	0.75	0.12576908028492	pearson	1	Ttest_pvalue	Coefficient_of_eigenassay	SVD_pCMs_only2CTb	NoPrepr	SVD	7178	PRCT-Tx13_D_then_T200	N	Kept components	PRCT
Drug	D_then_T200_PCT	PRCT	Cell_line.Tx13_D_then_T200	Plate.99	ZNF626	0.75	0.122360157183063	pearson	1	Ttest_pvalue	Coefficient_of_eigenassay	SVD_pCMs_only2CTb	NoPrepr	SVD	7345	PRCT-Tx13_D_then_T200	N	Kept components	PRCT
Drug	D_then_T200_PCT	PRCT	Cell_line.Tx13_D_then_T200	Plate.99	ZNF627	0.75	-0.0564727026090435	pearson	1	Ttest_pvalue	Coefficient_of_eigenassay	SVD_pCMs_only2CTb	NoPrepr	SVD	10967	PRCT-Tx13_D_then_T200	N	Kept components	PRCT
Drug	D_then_T200_PCT	PRCT	Cell_line.Tx13_D_then_T200	Plate.99	ZNF628	0.75	0.123273470466674	pearson	1	Ttest_pvalue	Coefficient_of_eigenassay	SVD_pCMs_only2CTb	NoPrepr	SVD	7302	PRCT-Tx13_D_then_T200	N	Kept components	PRCT
Drug	D_then_T200_PCT	PRCT	Cell_line.Tx13_D_then_T200	Plate.99	ZNF629	0.75	0.0514949851809541	pearson	1	Ttest_pvalue	Coefficient_of_eigenassay	SVD_pCMs_only2CTb	NoPrepr	SVD	11284	PRCT-Tx13_D_then_T200	N	Kept components	PRCT
Drug	D_then_T200_PCT	PRCT	Cell_line.Tx13_D_then_T200	Plate.99	ZNF630	0.75	-0.0636896314612634	pearson	1	Ttest_pvalue	Coefficient_of_eigenassay	SVD_pCMs_only2CTb	NoPrepr	SVD	10558	PRCT-Tx13_D_then_T200	N	Kept components	PRCT
Drug	D_then_T200_PCT	PRCT	Cell_line.Tx13_D_then_T200	Plate.99	ZNF638	0.75	-0.129130010725573	pearson	1	Ttest_pvalue	Coefficient_of_eigenassay	SVD_pCMs_only2CTb	NoPrepr	SVD	7042	PRCT-Tx13_D_then_T200	N	Kept components	PRCT
Drug	D_then_T200_PCT	PRCT	Cell_line.Tx13_D_then_T200	Plate.99	ZNF639	0.75	-0.110929553372287	pearson	1	Ttest_pvalue	Coefficient_of_eigenassay	SVD_pCMs_only2CTb	NoPrepr	SVD	7910	PRCT-Tx13_D_then_T200	N	Kept components	PRCT
Drug	D_then_T200_PCT	PRCT	Cell_line.Tx13_D_then_T200	Plate.99	ZNF641	0.75	0.0870631962663281	pearson	1	Ttest_pvalue	Coefficient_of_eigenassay	SVD_pCMs_only2CTb	NoPrepr	SVD	9177	PRCT-Tx13_D_then_T200	N	Kept components	PRCT
Drug	D_then_T200_PCT	PRCT	Cell_line.Tx13_D_then_T200	Plate.99	ZNF644	0.75	-0.0278017526693028	pearson	1	Ttest_pvalue	Coefficient_of_eigenassay	SVD_pCMs_only2CTb	NoPrepr	SVD	12880	PRCT-Tx13_D_then_T200	N	Kept components	PRCT
Drug	D_then_T200_PCT	PRCT	Cell_line.Tx13_D_then_T200	Plate.99	ZNF646	0.75	0.179284669586711	pearson	1	Ttest_pvalue	Coefficient_of_eigenassay	SVD_pCMs_only2CTb	NoPrepr	SVD	5030	PRCT-Tx13_D_then_T200	N	Kept components	PRCT
Drug	D_then_T200_PCT	PRCT	Cell_line.Tx13_D_then_T200	Plate.99	ZNF649	0.75	-0.0589821542880145	pearson	1	Ttest_pvalue	Coefficient_of_eigenassay	SVD_pCMs_only2CTb	NoPrepr	SVD	10825	PRCT-Tx13_D_then_T200	N	Kept components	PRCT
Drug	D_then_T200_PCT	PRCT	Cell_line.Tx13_D_then_T200	Plate.99	ZNF652	0.75	0.284536579133849	pearson	1	Ttest_pvalue	Coefficient_of_eigenassay	SVD_pCMs_only2CTb	NoPrepr	SVD	2386	PRCT-Tx13_D_then_T200	N	Kept components	PRCT
Drug	D_then_T200_PCT	PRCT	Cell_line.Tx13_D_then_T200	Plate.99	ZNF653	0.75	0.27841971254047	pearson	1	Ttest_pvalue	Coefficient_of_eigenassay	SVD_pCMs_only2CTb	NoPrepr	SVD	2490	PRCT-Tx13_D_then_T200	N	Kept components	PRCT
Drug	D_then_T200_PCT	PRCT	Cell_line.Tx13_D_then_T200	Plate.99	ZNF654	0.75	0.0100468180108912	pearson	1	Ttest_pvalue	Coefficient_of_eigenassay	SVD_pCMs_only2CTb	NoPrepr	SVD	14237	PRCT-Tx13_D_then_T200	N	Kept components	PRCT
Drug	D_then_T200_PCT	PRCT	Cell_line.Tx13_D_then_T200	Plate.99	ZNF655	0.75	-0.236853765697672	pearson	1	Ttest_pvalue	Coefficient_of_eigenassay	SVD_pCMs_only2CTb	NoPrepr	SVD	3339	PRCT-Tx13_D_then_T200	N	Kept components	PRCT
Drug	D_then_T200_PCT	PRCT	Cell_line.Tx13_D_then_T200	Plate.99	ZNF658	0.75	-0.0009972106024244	pearson	1	Ttest_pvalue	Coefficient_of_eigenassay	SVD_pCMs_only2CTb	NoPrepr	SVD	15183	PRCT-Tx13_D_then_T200	N	Kept components	PRCT
Drug	D_then_T200_PCT	PRCT	Cell_line.Tx13_D_then_T200	Plate.99	ZNF660	0.75	0.0788346735174352	pearson	1	Ttest_pvalue	Coefficient_of_eigenassay	SVD_pCMs_only2CTb	NoPrepr	SVD	9632	PRCT-Tx13_D_then_T200	N	Kept components	PRCT
Drug	D_then_T200_PCT	PRCT	Cell_line.Tx13_D_then_T200	Plate.99	ZNF662	0.75	0.136006587856704	pearson	1	Ttest_pvalue	Coefficient_of_eigenassay	SVD_pCMs_only2CTb	NoPrepr	SVD	6755	PRCT-Tx13_D_then_T200	N	Kept components	PRCT
Drug	D_then_T200_PCT	PRCT	Cell_line.Tx13_D_then_T200	Plate.99	ZNF664	0.75	-0.191287458612249	pearson	1	Ttest_pvalue	Coefficient_of_eigenassay	SVD_pCMs_only2CTb	NoPrepr	SVD	4633	PRCT-Tx13_D_then_T200	N	Kept components	PRCT
Drug	D_then_T200_PCT	PRCT	Cell_line.Tx13_D_then_T200	Plate.99	ZNF665	0.75	0.268144793268522	pearson	1	Ttest_pvalue	Coefficient_of_eigenassay	SVD_pCMs_only2CTb	NoPrepr	SVD	2699	PRCT-Tx13_D_then_T200	N	Kept components	PRCT
Drug	D_then_T200_PCT	PRCT	Cell_line.Tx13_D_then_T200	Plate.99	ZNF667	0.75	0.324159182927453	pearson	1	Ttest_pvalue	Coefficient_of_eigenassay	SVD_pCMs_only2CTb	NoPrepr	SVD	1794	PRCT-Tx13_D_then_T200	N	Kept components	PRCT
Drug	D_then_T200_PCT	PRCT	Cell_line.Tx13_D_then_T200	Plate.99	ZNF668	0.75	-0.131029666741991	pearson	1	Ttest_pvalue	Coefficient_of_eigenassay	SVD_pCMs_only2CTb	NoPrepr	SVD	6966	PRCT-Tx13_D_then_T200	N	Kept components	PRCT
Drug	D_then_T200_PCT	PRCT	Cell_line.Tx13_D_then_T200	Plate.99	ZNF669	0.75	0.069762835063284	pearson	1	Ttest_pvalue	Coefficient_of_eigenassay	SVD_pCMs_only2CTb	NoPrepr	SVD	10167	PRCT-Tx13_D_then_T200	N	Kept components	PRCT
Drug	D_then_T200_PCT	PRCT	Cell_line.Tx13_D_then_T200	Plate.99	ZNF670	0.75	-0.159636073122471	pearson	1	Ttest_pvalue	Coefficient_of_eigenassay	SVD_pCMs_only2CTb	NoPrepr	SVD	5736	PRCT-Tx13_D_then_T200	N	Kept components	PRCT
Drug	D_then_T200_PCT	PRCT	Cell_line.Tx13_D_then_T200	Plate.99	ZNF671	0.75	0.111106139231419	pearson	1	Ttest_pvalue	Coefficient_of_eigenassay	SVD_pCMs_only2CTb	NoPrepr	SVD	7900	PRCT-Tx13_D_then_T200	N	Kept components	PRCT
Drug	D_then_T200_PCT	PRCT	Cell_line.Tx13_D_then_T200	Plate.99	ZNF672	0.75	-0.103854007131311	pearson	1	Ttest_pvalue	Coefficient_of_eigenassay	SVD_pCMs_only2CTb	NoPrepr	SVD	8297	PRCT-Tx13_D_then_T200	N	Kept components	PRCT
Drug	D_then_T200_PCT	PRCT	Cell_line.Tx13_D_then_T200	Plate.99	ZNF674	0.75	0.0698926281053437	pearson	1	Ttest_pvalue	Coefficient_of_eigenassay	SVD_pCMs_only2CTb	NoPrepr	SVD	10156	PRCT-Tx13_D_then_T200	N	Kept components	PRCT
Drug	D_then_T200_PCT	PRCT	Cell_line.Tx13_D_then_T200	Plate.99	ZNF675	0.75	0.271480768656886	pearson	1	Ttest_pvalue	Coefficient_of_eigenassay	SVD_pCMs_only2CTb	NoPrepr	SVD	2630	PRCT-Tx13_D_then_T200	N	Kept components	PRCT
Drug	D_then_T200_PCT	PRCT	Cell_line.Tx13_D_then_T200	Plate.99	ZNF677	0.75	0.0376917142593237	pearson	1	Ttest_pvalue	Coefficient_of_eigenassay	SVD_pCMs_only2CTb	NoPrepr	SVD	12190	PRCT-Tx13_D_then_T200	N	Kept components	PRCT
Drug	D_then_T200_PCT	PRCT	Cell_line.Tx13_D_then_T200	Plate.99	ZNF678	0.75	0.110222780414131	pearson	1	Ttest_pvalue	Coefficient_of_eigenassay	SVD_pCMs_only2CTb	NoPrepr	SVD	7941	PRCT-Tx13_D_then_T200	N	Kept components	PRCT
Drug	D_then_T200_PCT	PRCT	Cell_line.Tx13_D_then_T200	Plate.99	ZNF680	0.75	0.186679258892239	pearson	1	Ttest_pvalue	Coefficient_of_eigenassay	SVD_pCMs_only2CTb	NoPrepr	SVD	4782	PRCT-Tx13_D_then_T200	N	Kept components	PRCT
Drug	D_then_T200_PCT	PRCT	Cell_line.Tx13_D_then_T200	Plate.99	ZNF681	0.75	-0.0355474103997027	pearson	1	Ttest_pvalue	Coefficient_of_eigenassay	SVD_pCMs_only2CTb	NoPrepr	SVD	12336	PRCT-Tx13_D_then_T200	N	Kept components	PRCT
Drug	D_then_T200_PCT	PRCT	Cell_line.Tx13_D_then_T200	Plate.99	ZNF682	0.75	0.00490215269603445	pearson	1	Ttest_pvalue	Coefficient_of_eigenassay	SVD_pCMs_only2CTb	NoPrepr	SVD	14749	PRCT-Tx13_D_then_T200	N	Kept components	PRCT
Drug	D_then_T200_PCT	PRCT	Cell_line.Tx13_D_then_T200	Plate.99	ZNF684	0.75	-0.0487421182378259	pearson	1	Ttest_pvalue	Coefficient_of_eigenassay	SVD_pCMs_only2CTb	NoPrepr	SVD	11473	PRCT-Tx13_D_then_T200	N	Kept components	PRCT
Drug	D_then_T200_PCT	PRCT	Cell_line.Tx13_D_then_T200	Plate.99	ZNF687	0.75	0.183080905872895	pearson	1	Ttest_pvalue	Coefficient_of_eigenassay	SVD_pCMs_only2CTb	NoPrepr	SVD	4902	PRCT-Tx13_D_then_T200	N	Kept components	PRCT
Drug	D_then_T200_PCT	PRCT	Cell_line.Tx13_D_then_T200	Plate.99	ZNF688	0.75	0.173544896808904	pearson	1	Ttest_pvalue	Coefficient_of_eigenassay	SVD_pCMs_only2CTb	NoPrepr	SVD	5211	PRCT-Tx13_D_then_T200	N	Kept components	PRCT
Drug	D_then_T200_PCT	PRCT	Cell_line.Tx13_D_then_T200	Plate.99	ZNF689	0.75	-0.0778895040985775	pearson	1	Ttest_pvalue	Coefficient_of_eigenassay	SVD_pCMs_only2CTb	NoPrepr	SVD	9681	PRCT-Tx13_D_then_T200	N	Kept components	PRCT
Drug	D_then_T200_PCT	PRCT	Cell_line.Tx13_D_then_T200	Plate.99	ZNF69	0.75	-0.00639071359670345	pearson	1	Ttest_pvalue	Coefficient_of_eigenassay	SVD_pCMs_only2CTb	NoPrepr	SVD	14565	PRCT-Tx13_D_then_T200	N	Kept components	PRCT
Drug	D_then_T200_PCT	PRCT	Cell_line.Tx13_D_then_T200	Plate.99	ZNF691	0.75	0.139810979014607	pearson	1	Ttest_pvalue	Coefficient_of_eigenassay	SVD_pCMs_only2CTb	NoPrepr	SVD	6591	PRCT-Tx13_D_then_T200	N	Kept components	PRCT
Drug	D_then_T200_PCT	PRCT	Cell_line.Tx13_D_then_T200	Plate.99	ZNF692	0.75	-0.281742804605751	pearson	1	Ttest_pvalue	Coefficient_of_eigenassay	SVD_pCMs_only2CTb	NoPrepr	SVD	2443	PRCT-Tx13_D_then_T200	N	Kept components	PRCT
Drug	D_then_T200_PCT	PRCT	Cell_line.Tx13_D_then_T200	Plate.99	ZNF695	0.75	-0.046606803038844	pearson	1	Ttest_pvalue	Coefficient_of_eigenassay	SVD_pCMs_only2CTb	NoPrepr	SVD	11615	PRCT-Tx13_D_then_T200	N	Kept components	PRCT
Drug	D_then_T200_PCT	PRCT	Cell_line.Tx13_D_then_T200	Plate.99	ZNF696	0.75	-0.0947692876616796	pearson	1	Ttest_pvalue	Coefficient_of_eigenassay	SVD_pCMs_only2CTb	NoPrepr	SVD	8775	PRCT-Tx13_D_then_T200	N	Kept components	PRCT
Drug	D_then_T200_PCT	PRCT	Cell_line.Tx13_D_then_T200	Plate.99	ZNF697	0.75	0.152200573622242	pearson	1	Ttest_pvalue	Coefficient_of_eigenassay	SVD_pCMs_only2CTb	NoPrepr	SVD	6044	PRCT-Tx13_D_then_T200	N	Kept components	PRCT
Drug	D_then_T200_PCT	PRCT	Cell_line.Tx13_D_then_T200	Plate.99	ZNF699	0.75	-0.00596389854602924	pearson	1	Ttest_pvalue	Coefficient_of_eigenassay	SVD_pCMs_only2CTb	NoPrepr	SVD	14615	PRCT-Tx13_D_then_T200	N	Kept components	PRCT
Drug	D_then_T200_PCT	PRCT	Cell_line.Tx13_D_then_T200	Plate.99	ZNF7	0.75	-0.0862234393202016	pearson	1	Ttest_pvalue	Coefficient_of_eigenassay	SVD_pCMs_only2CTb	NoPrepr	SVD	9225	PRCT-Tx13_D_then_T200	N	Kept components	PRCT
Drug	D_then_T200_PCT	PRCT	Cell_line.Tx13_D_then_T200	Plate.99	ZNF70	0.75	0.566172207365153	pearson	1	Ttest_pvalue	Coefficient_of_eigenassay	SVD_pCMs_only2CTb	NoPrepr	SVD	386	PRCT-Tx13_D_then_T200	N	Kept components	PRCT
Drug	D_then_T200_PCT	PRCT	Cell_line.Tx13_D_then_T200	Plate.99	ZNF700	0.75	-0.0515657844055884	pearson	1	Ttest_pvalue	Coefficient_of_eigenassay	SVD_pCMs_only2CTb	NoPrepr	SVD	11272	PRCT-Tx13_D_then_T200	N	Kept components	PRCT
Drug	D_then_T200_PCT	PRCT	Cell_line.Tx13_D_then_T200	Plate.99	ZNF701	0.75	-0.151716532236507	pearson	1	Ttest_pvalue	Coefficient_of_eigenassay	SVD_pCMs_only2CTb	NoPrepr	SVD	6066	PRCT-Tx13_D_then_T200	N	Kept components	PRCT
Drug	D_then_T200_PCT	PRCT	Cell_line.Tx13_D_then_T200	Plate.99	ZNF703	0.75	0.0532702521204939	pearson	1	Ttest_pvalue	Coefficient_of_eigenassay	SVD_pCMs_only2CTb	NoPrepr	SVD	11161	PRCT-Tx13_D_then_T200	N	Kept components	PRCT
Drug	D_then_T200_PCT	PRCT	Cell_line.Tx13_D_then_T200	Plate.99	ZNF704	0.75	0.307051287899694	pearson	1	Ttest_pvalue	Coefficient_of_eigenassay	SVD_pCMs_only2CTb	NoPrepr	SVD	2028	PRCT-Tx13_D_then_T200	N	Kept components	PRCT
Drug	D_then_T200_PCT	PRCT	Cell_line.Tx13_D_then_T200	Plate.99	ZNF706	0.75	-0.0432730751254864	pearson	1	Ttest_pvalue	Coefficient_of_eigenassay	SVD_pCMs_only2CTb	NoPrepr	SVD	11834	PRCT-Tx13_D_then_T200	N	Kept components	PRCT
Drug	D_then_T200_PCT	PRCT	Cell_line.Tx13_D_then_T200	Plate.99	ZNF708	0.75	0.381577794944443	pearson	1	Ttest_pvalue	Coefficient_of_eigenassay	SVD_pCMs_only2CTb	NoPrepr	SVD	1202	PRCT-Tx13_D_then_T200	N	Kept components	PRCT
Drug	D_then_T200_PCT	PRCT	Cell_line.Tx13_D_then_T200	Plate.99	ZNF709	0.75	0.312668888009103	pearson	1	Ttest_pvalue	Coefficient_of_eigenassay	SVD_pCMs_only2CTb	NoPrepr	SVD	1955	PRCT-Tx13_D_then_T200	N	Kept components	PRCT
Drug	D_then_T200_PCT	PRCT	Cell_line.Tx13_D_then_T200	Plate.99	ZNF71	0.75	0.102004262262217	pearson	1	Ttest_pvalue	Coefficient_of_eigenassay	SVD_pCMs_only2CTb	NoPrepr	SVD	8375	PRCT-Tx13_D_then_T200	N	Kept components	PRCT
Drug	D_then_T200_PCT	PRCT	Cell_line.Tx13_D_then_T200	Plate.99	ZNF710	0.75	0.138016374099467	pearson	1	Ttest_pvalue	Coefficient_of_eigenassay	SVD_pCMs_only2CTb	NoPrepr	SVD	6667	PRCT-Tx13_D_then_T200	N	Kept components	PRCT
Drug	D_then_T200_PCT	PRCT	Cell_line.Tx13_D_then_T200	Plate.99	ZNF711	0.75	-0.276870924964824	pearson	1	Ttest_pvalue	Coefficient_of_eigenassay	SVD_pCMs_only2CTb	NoPrepr	SVD	2518	PRCT-Tx13_D_then_T200	N	Kept components	PRCT
Drug	D_then_T200_PCT	PRCT	Cell_line.Tx13_D_then_T200	Plate.99	ZNF713	0.75	0.264426182395795	pearson	1	Ttest_pvalue	Coefficient_of_eigenassay	SVD_pCMs_only2CTb	NoPrepr	SVD	2768	PRCT-Tx13_D_then_T200	N	Kept components	PRCT
Drug	D_then_T200_PCT	PRCT	Cell_line.Tx13_D_then_T200	Plate.99	ZNF714	0.75	0.301957435724478	pearson	1	Ttest_pvalue	Coefficient_of_eigenassay	SVD_pCMs_only2CTb	NoPrepr	SVD	2101	PRCT-Tx13_D_then_T200	N	Kept components	PRCT
Drug	D_then_T200_PCT	PRCT	Cell_line.Tx13_D_then_T200	Plate.99	ZNF717	0.75	-0.0441059661986334	pearson	1	Ttest_pvalue	Coefficient_of_eigenassay	SVD_pCMs_only2CTb	NoPrepr	SVD	11788	PRCT-Tx13_D_then_T200	N	Kept components	PRCT
Drug	D_then_T200_PCT	PRCT	Cell_line.Tx13_D_then_T200	Plate.99	ZNF718	0.75	0.111796851983503	pearson	1	Ttest_pvalue	Coefficient_of_eigenassay	SVD_pCMs_only2CTb	NoPrepr	SVD	7859	PRCT-Tx13_D_then_T200	N	Kept components	PRCT
Drug	D_then_T200_PCT	PRCT	Cell_line.Tx13_D_then_T200	Plate.99	ZNF720	0.75	-0.070485087864432	pearson	1	Ttest_pvalue	Coefficient_of_eigenassay	SVD_pCMs_only2CTb	NoPrepr	SVD	10132	PRCT-Tx13_D_then_T200	N	Kept components	PRCT
Drug	D_then_T200_PCT	PRCT	Cell_line.Tx13_D_then_T200	Plate.99	ZNF721	0.75	-0.0678470707972114	pearson	1	Ttest_pvalue	Coefficient_of_eigenassay	SVD_pCMs_only2CTb	NoPrepr	SVD	10284	PRCT-Tx13_D_then_T200	N	Kept components	PRCT
Drug	D_then_T200_PCT	PRCT	Cell_line.Tx13_D_then_T200	Plate.99	ZNF730	0.75	0.17689098835075	pearson	1	Ttest_pvalue	Coefficient_of_eigenassay	SVD_pCMs_only2CTb	NoPrepr	SVD	5099	PRCT-Tx13_D_then_T200	N	Kept components	PRCT
Drug	D_then_T200_PCT	PRCT	Cell_line.Tx13_D_then_T200	Plate.99	ZNF732	0.75	-0.111109221744893	pearson	1	Ttest_pvalue	Coefficient_of_eigenassay	SVD_pCMs_only2CTb	NoPrepr	SVD	7899	PRCT-Tx13_D_then_T200	N	Kept components	PRCT
Drug	D_then_T200_PCT	PRCT	Cell_line.Tx13_D_then_T200	Plate.99	ZNF736	0.75	-0.24870217511157	pearson	1	Ttest_pvalue	Coefficient_of_eigenassay	SVD_pCMs_only2CTb	NoPrepr	SVD	3053	PRCT-Tx13_D_then_T200	N	Kept components	PRCT
Drug	D_then_T200_PCT	PRCT	Cell_line.Tx13_D_then_T200	Plate.99	ZNF737	0.75	0.139087647113961	pearson	1	Ttest_pvalue	Coefficient_of_eigenassay	SVD_pCMs_only2CTb	NoPrepr	SVD	6626	PRCT-Tx13_D_then_T200	N	Kept components	PRCT
Drug	D_then_T200_PCT	PRCT	Cell_line.Tx13_D_then_T200	Plate.99	ZNF74	0.75	0.291147419011098	pearson	1	Ttest_pvalue	Coefficient_of_eigenassay	SVD_pCMs_only2CTb	NoPrepr	SVD	2280	PRCT-Tx13_D_then_T200	N	Kept components	PRCT
Drug	D_then_T200_PCT	PRCT	Cell_line.Tx13_D_then_T200	Plate.99	ZNF740	0.75	-0.0264524685197873	pearson	1	Ttest_pvalue	Coefficient_of_eigenassay	SVD_pCMs_only2CTb	NoPrepr	SVD	12979	PRCT-Tx13_D_then_T200	N	Kept components	PRCT
Drug	D_then_T200_PCT	PRCT	Cell_line.Tx13_D_then_T200	Plate.99	ZNF746	0.75	0.0441977460692343	pearson	1	Ttest_pvalue	Coefficient_of_eigenassay	SVD_pCMs_only2CTb	NoPrepr	SVD	11779	PRCT-Tx13_D_then_T200	N	Kept components	PRCT
Drug	D_then_T200_PCT	PRCT	Cell_line.Tx13_D_then_T200	Plate.99	ZNF747	0.75	-0.0474228971900556	pearson	1	Ttest_pvalue	Coefficient_of_eigenassay	SVD_pCMs_only2CTb	NoPrepr	SVD	11572	PRCT-Tx13_D_then_T200	N	Kept components	PRCT
Drug	D_then_T200_PCT	PRCT	Cell_line.Tx13_D_then_T200	Plate.99	ZNF749	0.75	0.0324165059491983	pearson	1	Ttest_pvalue	Coefficient_of_eigenassay	SVD_pCMs_only2CTb	NoPrepr	SVD	12554	PRCT-Tx13_D_then_T200	N	Kept components	PRCT
Drug	D_then_T200_PCT	PRCT	Cell_line.Tx13_D_then_T200	Plate.99	ZNF750	0.75	0.0685430059145132	pearson	1	Ttest_pvalue	Coefficient_of_eigenassay	SVD_pCMs_only2CTb	NoPrepr	SVD	10251	PRCT-Tx13_D_then_T200	N	Kept components	PRCT
Drug	D_then_T200_PCT	PRCT	Cell_line.Tx13_D_then_T200	Plate.99	ZNF75A	0.75	0.0907021893849622	pearson	1	Ttest_pvalue	Coefficient_of_eigenassay	SVD_pCMs_only2CTb	NoPrepr	SVD	9012	PRCT-Tx13_D_then_T200	N	Kept components	PRCT
Drug	D_then_T200_PCT	PRCT	Cell_line.Tx13_D_then_T200	Plate.99	ZNF75D	0.75	0.12677190744867	pearson	1	Ttest_pvalue	Coefficient_of_eigenassay	SVD_pCMs_only2CTb	NoPrepr	SVD	7135	PRCT-Tx13_D_then_T200	N	Kept components	PRCT
Drug	D_then_T200_PCT	PRCT	Cell_line.Tx13_D_then_T200	Plate.99	ZNF76	0.75	0.206384894834906	pearson	1	Ttest_pvalue	Coefficient_of_eigenassay	SVD_pCMs_only2CTb	NoPrepr	SVD	4182	PRCT-Tx13_D_then_T200	N	Kept components	PRCT
Drug	D_then_T200_PCT	PRCT	Cell_line.Tx13_D_then_T200	Plate.99	ZNF761	0.75	0.731901964622932	pearson	1	Ttest_pvalue	Coefficient_of_eigenassay	SVD_pCMs_only2CTb	NoPrepr	SVD	176	PRCT-Tx13_D_then_T200	N	Kept components	PRCT
Drug	D_then_T200_PCT	PRCT	Cell_line.Tx13_D_then_T200	Plate.99	ZNF763	0.75	0.178921602745438	pearson	1	Ttest_pvalue	Coefficient_of_eigenassay	SVD_pCMs_only2CTb	NoPrepr	SVD	5045	PRCT-Tx13_D_then_T200	N	Kept components	PRCT
Drug	D_then_T200_PCT	PRCT	Cell_line.Tx13_D_then_T200	Plate.99	ZNF764	0.75	-0.199350643000845	pearson	1	Ttest_pvalue	Coefficient_of_eigenassay	SVD_pCMs_only2CTb	NoPrepr	SVD	4404	PRCT-Tx13_D_then_T200	N	Kept components	PRCT
Drug	D_then_T200_PCT	PRCT	Cell_line.Tx13_D_then_T200	Plate.99	ZNF765	0.75	0.255050360937473	pearson	1	Ttest_pvalue	Coefficient_of_eigenassay	SVD_pCMs_only2CTb	NoPrepr	SVD	2945	PRCT-Tx13_D_then_T200	N	Kept components	PRCT
Drug	D_then_T200_PCT	PRCT	Cell_line.Tx13_D_then_T200	Plate.99	ZNF766	0.75	0.233950309424204	pearson	1	Ttest_pvalue	Coefficient_of_eigenassay	SVD_pCMs_only2CTb	NoPrepr	SVD	3412	PRCT-Tx13_D_then_T200	N	Kept components	PRCT
Drug	D_then_T200_PCT	PRCT	Cell_line.Tx13_D_then_T200	Plate.99	ZNF768	0.75	0.405643750765942	pearson	1	Ttest_pvalue	Coefficient_of_eigenassay	SVD_pCMs_only2CTb	NoPrepr	SVD	1060	PRCT-Tx13_D_then_T200	N	Kept components	PRCT
Drug	D_then_T200_PCT	PRCT	Cell_line.Tx13_D_then_T200	Plate.99	ZNF77	0.75	0.324987087757896	pearson	1	Ttest_pvalue	Coefficient_of_eigenassay	SVD_pCMs_only2CTb	NoPrepr	SVD	1781	PRCT-Tx13_D_then_T200	N	Kept components	PRCT
Drug	D_then_T200_PCT	PRCT	Cell_line.Tx13_D_then_T200	Plate.99	ZNF770	0.75	-0.154562315172483	pearson	1	Ttest_pvalue	Coefficient_of_eigenassay	SVD_pCMs_only2CTb	NoPrepr	SVD	5932	PRCT-Tx13_D_then_T200	N	Kept components	PRCT
Drug	D_then_T200_PCT	PRCT	Cell_line.Tx13_D_then_T200	Plate.99	ZNF771	0.75	0.250602984635497	pearson	1	Ttest_pvalue	Coefficient_of_eigenassay	SVD_pCMs_only2CTb	NoPrepr	SVD	3013	PRCT-Tx13_D_then_T200	N	Kept components	PRCT
Drug	D_then_T200_PCT	PRCT	Cell_line.Tx13_D_then_T200	Plate.99	ZNF772	0.75	0.0599292577381498	pearson	1	Ttest_pvalue	Coefficient_of_eigenassay	SVD_pCMs_only2CTb	NoPrepr	SVD	10771	PRCT-Tx13_D_then_T200	N	Kept components	PRCT
Drug	D_then_T200_PCT	PRCT	Cell_line.Tx13_D_then_T200	Plate.99	ZNF773	0.75	-0.213971877694604	pearson	1	Ttest_pvalue	Coefficient_of_eigenassay	SVD_pCMs_only2CTb	NoPrepr	SVD	3962	PRCT-Tx13_D_then_T200	N	Kept components	PRCT
Drug	D_then_T200_PCT	PRCT	Cell_line.Tx13_D_then_T200	Plate.99	ZNF774	0.75	0.102977210121362	pearson	1	Ttest_pvalue	Coefficient_of_eigenassay	SVD_pCMs_only2CTb	NoPrepr	SVD	8329	PRCT-Tx13_D_then_T200	N	Kept components	PRCT
Drug	D_then_T200_PCT	PRCT	Cell_line.Tx13_D_then_T200	Plate.99	ZNF775	0.75	-0.0713394260694133	pearson	1	Ttest_pvalue	Coefficient_of_eigenassay	SVD_pCMs_only2CTb	NoPrepr	SVD	10082	PRCT-Tx13_D_then_T200	N	Kept components	PRCT
Drug	D_then_T200_PCT	PRCT	Cell_line.Tx13_D_then_T200	Plate.99	ZNF776	0.75	0.0265098389469377	pearson	1	Ttest_pvalue	Coefficient_of_eigenassay	SVD_pCMs_only2CTb	NoPrepr	SVD	12974	PRCT-Tx13_D_then_T200	N	Kept components	PRCT
Drug	D_then_T200_PCT	PRCT	Cell_line.Tx13_D_then_T200	Plate.99	ZNF777	0.75	0.199093172633112	pearson	1	Ttest_pvalue	Coefficient_of_eigenassay	SVD_pCMs_only2CTb	NoPrepr	SVD	4409	PRCT-Tx13_D_then_T200	N	Kept components	PRCT
Drug	D_then_T200_PCT	PRCT	Cell_line.Tx13_D_then_T200	Plate.99	ZNF778	0.75	0.214527654849581	pearson	1	Ttest_pvalue	Coefficient_of_eigenassay	SVD_pCMs_only2CTb	NoPrepr	SVD	3942	PRCT-Tx13_D_then_T200	N	Kept components	PRCT
Drug	D_then_T200_PCT	PRCT	Cell_line.Tx13_D_then_T200	Plate.99	ZNF780A	0.75	0.0658745213948312	pearson	1	Ttest_pvalue	Coefficient_of_eigenassay	SVD_pCMs_only2CTb	NoPrepr	SVD	10418	PRCT-Tx13_D_then_T200	N	Kept components	PRCT
Drug	D_then_T200_PCT	PRCT	Cell_line.Tx13_D_then_T200	Plate.99	ZNF780B	0.75	0.340428636302691	pearson	1	Ttest_pvalue	Coefficient_of_eigenassay	SVD_pCMs_only2CTb	NoPrepr	SVD	1611	PRCT-Tx13_D_then_T200	N	Kept components	PRCT
Drug	D_then_T200_PCT	PRCT	Cell_line.Tx13_D_then_T200	Plate.99	ZNF781	0.75	0.288626293489622	pearson	1	Ttest_pvalue	Coefficient_of_eigenassay	SVD_pCMs_only2CTb	NoPrepr	SVD	2315	PRCT-Tx13_D_then_T200	N	Kept components	PRCT
Drug	D_then_T200_PCT	PRCT	Cell_line.Tx13_D_then_T200	Plate.99	ZNF782	0.75	0.303726018448416	pearson	1	Ttest_pvalue	Coefficient_of_eigenassay	SVD_pCMs_only2CTb	NoPrepr	SVD	2083	PRCT-Tx13_D_then_T200	N	Kept components	PRCT
Drug	D_then_T200_PCT	PRCT	Cell_line.Tx13_D_then_T200	Plate.99	ZNF783	0.75	0.373189808056762	pearson	1	Ttest_pvalue	Coefficient_of_eigenassay	SVD_pCMs_only2CTb	NoPrepr	SVD	1284	PRCT-Tx13_D_then_T200	N	Kept components	PRCT
Drug	D_then_T200_PCT	PRCT	Cell_line.Tx13_D_then_T200	Plate.99	ZNF784	0.75	0.369321857685203	pearson	1	Ttest_pvalue	Coefficient_of_eigenassay	SVD_pCMs_only2CTb	NoPrepr	SVD	1324	PRCT-Tx13_D_then_T200	N	Kept components	PRCT
Drug	D_then_T200_PCT	PRCT	Cell_line.Tx13_D_then_T200	Plate.99	ZNF785	0.75	0.139363150317357	pearson	1	Ttest_pvalue	Coefficient_of_eigenassay	SVD_pCMs_only2CTb	NoPrepr	SVD	6613	PRCT-Tx13_D_then_T200	N	Kept components	PRCT
Drug	D_then_T200_PCT	PRCT	Cell_line.Tx13_D_then_T200	Plate.99	ZNF786	0.75	0.171973731773004	pearson	1	Ttest_pvalue	Coefficient_of_eigenassay	SVD_pCMs_only2CTb	NoPrepr	SVD	5276	PRCT-Tx13_D_then_T200	N	Kept components	PRCT
Drug	D_then_T200_PCT	PRCT	Cell_line.Tx13_D_then_T200	Plate.99	ZNF787	0.75	0.0241955400607895	pearson	1	Ttest_pvalue	Coefficient_of_eigenassay	SVD_pCMs_only2CTb	NoPrepr	SVD	13143	PRCT-Tx13_D_then_T200	N	Kept components	PRCT
Drug	D_then_T200_PCT	PRCT	Cell_line.Tx13_D_then_T200	Plate.99	ZNF789	0.75	0.193142626997624	pearson	1	Ttest_pvalue	Coefficient_of_eigenassay	SVD_pCMs_only2CTb	NoPrepr	SVD	4578	PRCT-Tx13_D_then_T200	N	Kept components	PRCT
Drug	D_then_T200_PCT	PRCT	Cell_line.Tx13_D_then_T200	Plate.99	ZNF79	0.75	0.0734031591155909	pearson	1	Ttest_pvalue	Coefficient_of_eigenassay	SVD_pCMs_only2CTb	NoPrepr	SVD	9966	PRCT-Tx13_D_then_T200	N	Kept components	PRCT
Drug	D_then_T200_PCT	PRCT	Cell_line.Tx13_D_then_T200	Plate.99	ZNF790	0.75	0.00444060479891256	pearson	1	Ttest_pvalue	Coefficient_of_eigenassay	SVD_pCMs_only2CTb	NoPrepr	SVD	14806	PRCT-Tx13_D_then_T200	N	Kept components	PRCT
Drug	D_then_T200_PCT	PRCT	Cell_line.Tx13_D_then_T200	Plate.99	ZNF791	0.75	-0.136453289302682	pearson	1	Ttest_pvalue	Coefficient_of_eigenassay	SVD_pCMs_only2CTb	NoPrepr	SVD	6734	PRCT-Tx13_D_then_T200	N	Kept components	PRCT
Drug	D_then_T200_PCT	PRCT	Cell_line.Tx13_D_then_T200	Plate.99	ZNF792	0.75	0.327914453541134	pearson	1	Ttest_pvalue	Coefficient_of_eigenassay	SVD_pCMs_only2CTb	NoPrepr	SVD	1744	PRCT-Tx13_D_then_T200	N	Kept components	PRCT
Drug	D_then_T200_PCT	PRCT	Cell_line.Tx13_D_then_T200	Plate.99	ZNF793	0.75	-0.0850808212495606	pearson	1	Ttest_pvalue	Coefficient_of_eigenassay	SVD_pCMs_only2CTb	NoPrepr	SVD	9291	PRCT-Tx13_D_then_T200	N	Kept components	PRCT
Drug	D_then_T200_PCT	PRCT	Cell_line.Tx13_D_then_T200	Plate.99	ZNF799	0.75	0.0791698599793148	pearson	1	Ttest_pvalue	Coefficient_of_eigenassay	SVD_pCMs_only2CTb	NoPrepr	SVD	9611	PRCT-Tx13_D_then_T200	N	Kept components	PRCT
Drug	D_then_T200_PCT	PRCT	Cell_line.Tx13_D_then_T200	Plate.99	ZNF8	0.75	0.108012551733705	pearson	1	Ttest_pvalue	Coefficient_of_eigenassay	SVD_pCMs_only2CTb	NoPrepr	SVD	8065	PRCT-Tx13_D_then_T200	N	Kept components	PRCT
Drug	D_then_T200_PCT	PRCT	Cell_line.Tx13_D_then_T200	Plate.99	ZNF800	0.75	0.0915207393853027	pearson	1	Ttest_pvalue	Coefficient_of_eigenassay	SVD_pCMs_only2CTb	NoPrepr	SVD	8957	PRCT-Tx13_D_then_T200	N	Kept components	PRCT
Drug	D_then_T200_PCT	PRCT	Cell_line.Tx13_D_then_T200	Plate.99	ZNF804A	0.75	0.0551269964857527	pearson	1	Ttest_pvalue	Coefficient_of_eigenassay	SVD_pCMs_only2CTb	NoPrepr	SVD	11052	PRCT-Tx13_D_then_T200	N	Kept components	PRCT
Drug	D_then_T200_PCT	PRCT	Cell_line.Tx13_D_then_T200	Plate.99	ZNF805	0.75	0.036667200050965	pearson	1	Ttest_pvalue	Coefficient_of_eigenassay	SVD_pCMs_only2CTb	NoPrepr	SVD	12261	PRCT-Tx13_D_then_T200	N	Kept components	PRCT
Drug	D_then_T200_PCT	PRCT	Cell_line.Tx13_D_then_T200	Plate.99	ZNF808	0.75	0.638611167594239	pearson	1	Ttest_pvalue	Coefficient_of_eigenassay	SVD_pCMs_only2CTb	NoPrepr	SVD	266	PRCT-Tx13_D_then_T200	N	Kept components	PRCT
Drug	D_then_T200_PCT	PRCT	Cell_line.Tx13_D_then_T200	Plate.99	ZNF81	0.75	0.108342855684131	pearson	1	Ttest_pvalue	Coefficient_of_eigenassay	SVD_pCMs_only2CTb	NoPrepr	SVD	8045	PRCT-Tx13_D_then_T200	N	Kept components	PRCT
Drug	D_then_T200_PCT	PRCT	Cell_line.Tx13_D_then_T200	Plate.99	ZNF813	0.75	0.188283124256144	pearson	1	Ttest_pvalue	Coefficient_of_eigenassay	SVD_pCMs_only2CTb	NoPrepr	SVD	4733	PRCT-Tx13_D_then_T200	N	Kept components	PRCT
Drug	D_then_T200_PCT	PRCT	Cell_line.Tx13_D_then_T200	Plate.99	ZNF814	0.75	0.104611982539275	pearson	1	Ttest_pvalue	Coefficient_of_eigenassay	SVD_pCMs_only2CTb	NoPrepr	SVD	8257	PRCT-Tx13_D_then_T200	N	Kept components	PRCT
Drug	D_then_T200_PCT	PRCT	Cell_line.Tx13_D_then_T200	Plate.99	ZNF816	0.75	0.0847351271966755	pearson	1	Ttest_pvalue	Coefficient_of_eigenassay	SVD_pCMs_only2CTb	NoPrepr	SVD	9312	PRCT-Tx13_D_then_T200	N	Kept components	PRCT
Drug	D_then_T200_PCT	PRCT	Cell_line.Tx13_D_then_T200	Plate.99	ZNF821	0.75	0.221503805316877	pearson	1	Ttest_pvalue	Coefficient_of_eigenassay	SVD_pCMs_only2CTb	NoPrepr	SVD	3745	PRCT-Tx13_D_then_T200	N	Kept components	PRCT
Drug	D_then_T200_PCT	PRCT	Cell_line.Tx13_D_then_T200	Plate.99	ZNF823	0.75	0.142075723901913	pearson	1	Ttest_pvalue	Coefficient_of_eigenassay	SVD_pCMs_only2CTb	NoPrepr	SVD	6501	PRCT-Tx13_D_then_T200	N	Kept components	PRCT
Drug	D_then_T200_PCT	PRCT	Cell_line.Tx13_D_then_T200	Plate.99	ZNF827	0.75	-0.185261550352053	pearson	1	Ttest_pvalue	Coefficient_of_eigenassay	SVD_pCMs_only2CTb	NoPrepr	SVD	4819	PRCT-Tx13_D_then_T200	N	Kept components	PRCT
Drug	D_then_T200_PCT	PRCT	Cell_line.Tx13_D_then_T200	Plate.99	ZNF829	0.75	-0.0497002331121114	pearson	1	Ttest_pvalue	Coefficient_of_eigenassay	SVD_pCMs_only2CTb	NoPrepr	SVD	11407	PRCT-Tx13_D_then_T200	N	Kept components	PRCT
Drug	D_then_T200_PCT	PRCT	Cell_line.Tx13_D_then_T200	Plate.99	ZNF83	0.75	-0.110494806757127	pearson	1	Ttest_pvalue	Coefficient_of_eigenassay	SVD_pCMs_only2CTb	NoPrepr	SVD	7926	PRCT-Tx13_D_then_T200	N	Kept components	PRCT
Drug	D_then_T200_PCT	PRCT	Cell_line.Tx13_D_then_T200	Plate.99	ZNF830	0.75	0.0366976444922531	pearson	1	Ttest_pvalue	Coefficient_of_eigenassay	SVD_pCMs_only2CTb	NoPrepr	SVD	12258	PRCT-Tx13_D_then_T200	N	Kept components	PRCT
Drug	D_then_T200_PCT	PRCT	Cell_line.Tx13_D_then_T200	Plate.99	ZNF835	0.75	-0.0563948906505629	pearson	1	Ttest_pvalue	Coefficient_of_eigenassay	SVD_pCMs_only2CTb	NoPrepr	SVD	10973	PRCT-Tx13_D_then_T200	N	Kept components	PRCT
Drug	D_then_T200_PCT	PRCT	Cell_line.Tx13_D_then_T200	Plate.99	ZNF836	0.75	0.259654877698116	pearson	1	Ttest_pvalue	Coefficient_of_eigenassay	SVD_pCMs_only2CTb	NoPrepr	SVD	2855	PRCT-Tx13_D_then_T200	N	Kept components	PRCT
Drug	D_then_T200_PCT	PRCT	Cell_line.Tx13_D_then_T200	Plate.99	ZNF837	0.75	-0.0310125763634158	pearson	1	Ttest_pvalue	Coefficient_of_eigenassay	SVD_pCMs_only2CTb	NoPrepr	SVD	12646	PRCT-Tx13_D_then_T200	N	Kept components	PRCT
Drug	D_then_T200_PCT	PRCT	Cell_line.Tx13_D_then_T200	Plate.99	ZNF839	0.75	0.149539164911024	pearson	1	Ttest_pvalue	Coefficient_of_eigenassay	SVD_pCMs_only2CTb	NoPrepr	SVD	6164	PRCT-Tx13_D_then_T200	N	Kept components	PRCT
Drug	D_then_T200_PCT	PRCT	Cell_line.Tx13_D_then_T200	Plate.99	ZNF84	0.75	-0.105915602790644	pearson	1	Ttest_pvalue	Coefficient_of_eigenassay	SVD_pCMs_only2CTb	NoPrepr	SVD	8190	PRCT-Tx13_D_then_T200	N	Kept components	PRCT
Drug	D_then_T200_PCT	PRCT	Cell_line.Tx13_D_then_T200	Plate.99	ZNF841	0.75	0.0286564358510172	pearson	1	Ttest_pvalue	Coefficient_of_eigenassay	SVD_pCMs_only2CTb	NoPrepr	SVD	12812	PRCT-Tx13_D_then_T200	N	Kept components	PRCT
Drug	D_then_T200_PCT	PRCT	Cell_line.Tx13_D_then_T200	Plate.99	ZNF843	0.75	0.147551426245932	pearson	1	Ttest_pvalue	Coefficient_of_eigenassay	SVD_pCMs_only2CTb	NoPrepr	SVD	6246	PRCT-Tx13_D_then_T200	N	Kept components	PRCT
Drug	D_then_T200_PCT	PRCT	Cell_line.Tx13_D_then_T200	Plate.99	ZNF844	0.75	0.0611803944913593	pearson	1	Ttest_pvalue	Coefficient_of_eigenassay	SVD_pCMs_only2CTb	NoPrepr	SVD	10682	PRCT-Tx13_D_then_T200	N	Kept components	PRCT
Drug	D_then_T200_PCT	PRCT	Cell_line.Tx13_D_then_T200	Plate.99	ZNF845	0.75	0.159632253070766	pearson	1	Ttest_pvalue	Coefficient_of_eigenassay	SVD_pCMs_only2CTb	NoPrepr	SVD	5737	PRCT-Tx13_D_then_T200	N	Kept components	PRCT
Drug	D_then_T200_PCT	PRCT	Cell_line.Tx13_D_then_T200	Plate.99	ZNF846	0.75	0.0897063825612189	pearson	1	Ttest_pvalue	Coefficient_of_eigenassay	SVD_pCMs_only2CTb	NoPrepr	SVD	9055	PRCT-Tx13_D_then_T200	N	Kept components	PRCT
Drug	D_then_T200_PCT	PRCT	Cell_line.Tx13_D_then_T200	Plate.99	ZNF850	0.75	0.705519351398583	pearson	1	Ttest_pvalue	Coefficient_of_eigenassay	SVD_pCMs_only2CTb	NoPrepr	SVD	201	PRCT-Tx13_D_then_T200	N	Kept components	PRCT
Drug	D_then_T200_PCT	PRCT	Cell_line.Tx13_D_then_T200	Plate.99	ZNF852	0.75	0.48165479294469	pearson	1	Ttest_pvalue	Coefficient_of_eigenassay	SVD_pCMs_only2CTb	NoPrepr	SVD	633	PRCT-Tx13_D_then_T200	N	Kept components	PRCT
Drug	D_then_T200_PCT	PRCT	Cell_line.Tx13_D_then_T200	Plate.99	ZNF853	0.75	-0.0462671042144261	pearson	1	Ttest_pvalue	Coefficient_of_eigenassay	SVD_pCMs_only2CTb	NoPrepr	SVD	11632	PRCT-Tx13_D_then_T200	N	Kept components	PRCT
Drug	D_then_T200_PCT	PRCT	Cell_line.Tx13_D_then_T200	Plate.99	ZNF860	0.75	-0.000313122710749243	pearson	1	Ttest_pvalue	Coefficient_of_eigenassay	SVD_pCMs_only2CTb	NoPrepr	SVD	15259	PRCT-Tx13_D_then_T200	N	Kept components	PRCT
Drug	D_then_T200_PCT	PRCT	Cell_line.Tx13_D_then_T200	Plate.99	ZNF862	0.75	0.0746283038759185	pearson	1	Ttest_pvalue	Coefficient_of_eigenassay	SVD_pCMs_only2CTb	NoPrepr	SVD	9875	PRCT-Tx13_D_then_T200	N	Kept components	PRCT
Drug	D_then_T200_PCT	PRCT	Cell_line.Tx13_D_then_T200	Plate.99	ZNF865	0.75	0.0644988514083849	pearson	1	Ttest_pvalue	Coefficient_of_eigenassay	SVD_pCMs_only2CTb	NoPrepr	SVD	10498	PRCT-Tx13_D_then_T200	N	Kept components	PRCT
Drug	D_then_T200_PCT	PRCT	Cell_line.Tx13_D_then_T200	Plate.99	ZNF878	0.75	0.084614566778792	pearson	1	Ttest_pvalue	Coefficient_of_eigenassay	SVD_pCMs_only2CTb	NoPrepr	SVD	9324	PRCT-Tx13_D_then_T200	N	Kept components	PRCT
Drug	D_then_T200_PCT	PRCT	Cell_line.Tx13_D_then_T200	Plate.99	ZNF879	0.75	0.00169984718942054	pearson	1	Ttest_pvalue	Coefficient_of_eigenassay	SVD_pCMs_only2CTb	NoPrepr	SVD	15094	PRCT-Tx13_D_then_T200	N	Kept components	PRCT
Drug	D_then_T200_PCT	PRCT	Cell_line.Tx13_D_then_T200	Plate.99	ZNF880	0.75	0.187503032347056	pearson	1	Ttest_pvalue	Coefficient_of_eigenassay	SVD_pCMs_only2CTb	NoPrepr	SVD	4753	PRCT-Tx13_D_then_T200	N	Kept components	PRCT
Drug	D_then_T200_PCT	PRCT	Cell_line.Tx13_D_then_T200	Plate.99	ZNF883	0.75	-0.221643204706189	pearson	1	Ttest_pvalue	Coefficient_of_eigenassay	SVD_pCMs_only2CTb	NoPrepr	SVD	3743	PRCT-Tx13_D_then_T200	N	Kept components	PRCT
Drug	D_then_T200_PCT	PRCT	Cell_line.Tx13_D_then_T200	Plate.99	ZNF888	0.75	-0.183808298712034	pearson	1	Ttest_pvalue	Coefficient_of_eigenassay	SVD_pCMs_only2CTb	NoPrepr	SVD	4871	PRCT-Tx13_D_then_T200	N	Kept components	PRCT
Drug	D_then_T200_PCT	PRCT	Cell_line.Tx13_D_then_T200	Plate.99	ZNF891	0.75	0.151386975670427	pearson	1	Ttest_pvalue	Coefficient_of_eigenassay	SVD_pCMs_only2CTb	NoPrepr	SVD	6084	PRCT-Tx13_D_then_T200	N	Kept components	PRCT
Drug	D_then_T200_PCT	PRCT	Cell_line.Tx13_D_then_T200	Plate.99	ZNF90	0.75	0.150102011219371	pearson	1	Ttest_pvalue	Coefficient_of_eigenassay	SVD_pCMs_only2CTb	NoPrepr	SVD	6134	PRCT-Tx13_D_then_T200	N	Kept components	PRCT
Drug	D_then_T200_PCT	PRCT	Cell_line.Tx13_D_then_T200	Plate.99	ZNF91	0.75	-0.0495163613699671	pearson	1	Ttest_pvalue	Coefficient_of_eigenassay	SVD_pCMs_only2CTb	NoPrepr	SVD	11419	PRCT-Tx13_D_then_T200	N	Kept components	PRCT
Drug	D_then_T200_PCT	PRCT	Cell_line.Tx13_D_then_T200	Plate.99	ZNF92	0.75	0.204672970084711	pearson	1	Ttest_pvalue	Coefficient_of_eigenassay	SVD_pCMs_only2CTb	NoPrepr	SVD	4225	PRCT-Tx13_D_then_T200	N	Kept components	PRCT
Drug	D_then_T200_PCT	PRCT	Cell_line.Tx13_D_then_T200	Plate.99	ZNF93	0.75	0.067633974122117	pearson	1	Ttest_pvalue	Coefficient_of_eigenassay	SVD_pCMs_only2CTb	NoPrepr	SVD	10296	PRCT-Tx13_D_then_T200	N	Kept components	PRCT
Drug	D_then_T200_PCT	PRCT	Cell_line.Tx13_D_then_T200	Plate.99	ZNFX1	0.75	0.364394396736366	pearson	1	Ttest_pvalue	Coefficient_of_eigenassay	SVD_pCMs_only2CTb	NoPrepr	SVD	1369	PRCT-Tx13_D_then_T200	N	Kept components	PRCT
Drug	D_then_T200_PCT	PRCT	Cell_line.Tx13_D_then_T200	Plate.99	ZNHIT1	0.75	0.322498294630767	pearson	1	Ttest_pvalue	Coefficient_of_eigenassay	SVD_pCMs_only2CTb	NoPrepr	SVD	1813	PRCT-Tx13_D_then_T200	N	Kept components	PRCT
Drug	D_then_T200_PCT	PRCT	Cell_line.Tx13_D_then_T200	Plate.99	ZNHIT2	0.75	0.0406537677560178	pearson	1	Ttest_pvalue	Coefficient_of_eigenassay	SVD_pCMs_only2CTb	NoPrepr	SVD	11992	PRCT-Tx13_D_then_T200	N	Kept components	PRCT
Drug	D_then_T200_PCT	PRCT	Cell_line.Tx13_D_then_T200	Plate.99	ZNHIT6	0.75	0.304277542468786	pearson	1	Ttest_pvalue	Coefficient_of_eigenassay	SVD_pCMs_only2CTb	NoPrepr	SVD	2072	PRCT-Tx13_D_then_T200	N	Kept components	PRCT
Drug	D_then_T200_PCT	PRCT	Cell_line.Tx13_D_then_T200	Plate.99	ZNRD1	0.75	-0.128248807752645	pearson	1	Ttest_pvalue	Coefficient_of_eigenassay	SVD_pCMs_only2CTb	NoPrepr	SVD	7083	PRCT-Tx13_D_then_T200	N	Kept components	PRCT
Drug	D_then_T200_PCT	PRCT	Cell_line.Tx13_D_then_T200	Plate.99	ZNRF1	0.75	0.0455587291549335	pearson	1	Ttest_pvalue	Coefficient_of_eigenassay	SVD_pCMs_only2CTb	NoPrepr	SVD	11679	PRCT-Tx13_D_then_T200	N	Kept components	PRCT
Drug	D_then_T200_PCT	PRCT	Cell_line.Tx13_D_then_T200	Plate.99	ZNRF2	0.75	-0.450275856960736	pearson	1	Ttest_pvalue	Coefficient_of_eigenassay	SVD_pCMs_only2CTb	NoPrepr	SVD	771	PRCT-Tx13_D_then_T200	N	Kept components	PRCT
Drug	D_then_T200_PCT	PRCT	Cell_line.Tx13_D_then_T200	Plate.99	ZNRF3	0.75	0.125747262858479	pearson	1	Ttest_pvalue	Coefficient_of_eigenassay	SVD_pCMs_only2CTb	NoPrepr	SVD	7179	PRCT-Tx13_D_then_T200	N	Kept components	PRCT
Drug	D_then_T200_PCT	PRCT	Cell_line.Tx13_D_then_T200	Plate.99	ZP3	0.75	0.123314611771558	pearson	1	Ttest_pvalue	Coefficient_of_eigenassay	SVD_pCMs_only2CTb	NoPrepr	SVD	7299	PRCT-Tx13_D_then_T200	N	Kept components	PRCT
Drug	D_then_T200_PCT	PRCT	Cell_line.Tx13_D_then_T200	Plate.99	ZPR1	0.75	0.00592431830280563	pearson	1	Ttest_pvalue	Coefficient_of_eigenassay	SVD_pCMs_only2CTb	NoPrepr	SVD	14623	PRCT-Tx13_D_then_T200	N	Kept components	PRCT
Drug	D_then_T200_PCT	PRCT	Cell_line.Tx13_D_then_T200	Plate.99	ZRANB1	0.75	0.0251594476374597	pearson	1	Ttest_pvalue	Coefficient_of_eigenassay	SVD_pCMs_only2CTb	NoPrepr	SVD	13070	PRCT-Tx13_D_then_T200	N	Kept components	PRCT
Drug	D_then_T200_PCT	PRCT	Cell_line.Tx13_D_then_T200	Plate.99	ZRANB2	0.75	-0.137457426626632	pearson	1	Ttest_pvalue	Coefficient_of_eigenassay	SVD_pCMs_only2CTb	NoPrepr	SVD	6694	PRCT-Tx13_D_then_T200	N	Kept components	PRCT
Drug	D_then_T200_PCT	PRCT	Cell_line.Tx13_D_then_T200	Plate.99	ZRANB3	0.75	0.0674631000837942	pearson	1	Ttest_pvalue	Coefficient_of_eigenassay	SVD_pCMs_only2CTb	NoPrepr	SVD	10310	PRCT-Tx13_D_then_T200	N	Kept components	PRCT
Drug	D_then_T200_PCT	PRCT	Cell_line.Tx13_D_then_T200	Plate.99	ZRSR2	0.75	0.09850276388111	pearson	1	Ttest_pvalue	Coefficient_of_eigenassay	SVD_pCMs_only2CTb	NoPrepr	SVD	8575	PRCT-Tx13_D_then_T200	N	Kept components	PRCT
Drug	D_then_T200_PCT	PRCT	Cell_line.Tx13_D_then_T200	Plate.99	ZSCAN1	0.75	-0.0444361111524017	pearson	1	Ttest_pvalue	Coefficient_of_eigenassay	SVD_pCMs_only2CTb	NoPrepr	SVD	11754	PRCT-Tx13_D_then_T200	N	Kept components	PRCT
Drug	D_then_T200_PCT	PRCT	Cell_line.Tx13_D_then_T200	Plate.99	ZSCAN12	0.75	0.152797644651348	pearson	1	Ttest_pvalue	Coefficient_of_eigenassay	SVD_pCMs_only2CTb	NoPrepr	SVD	6028	PRCT-Tx13_D_then_T200	N	Kept components	PRCT
Drug	D_then_T200_PCT	PRCT	Cell_line.Tx13_D_then_T200	Plate.99	ZSCAN16	0.75	0.0526340820355542	pearson	1	Ttest_pvalue	Coefficient_of_eigenassay	SVD_pCMs_only2CTb	NoPrepr	SVD	11201	PRCT-Tx13_D_then_T200	N	Kept components	PRCT
Drug	D_then_T200_PCT	PRCT	Cell_line.Tx13_D_then_T200	Plate.99	ZSCAN18	0.75	0.0438099455619806	pearson	1	Ttest_pvalue	Coefficient_of_eigenassay	SVD_pCMs_only2CTb	NoPrepr	SVD	11807	PRCT-Tx13_D_then_T200	N	Kept components	PRCT
Drug	D_then_T200_PCT	PRCT	Cell_line.Tx13_D_then_T200	Plate.99	ZSCAN2	0.75	-0.0464133838210462	pearson	1	Ttest_pvalue	Coefficient_of_eigenassay	SVD_pCMs_only2CTb	NoPrepr	SVD	11623	PRCT-Tx13_D_then_T200	N	Kept components	PRCT
Drug	D_then_T200_PCT	PRCT	Cell_line.Tx13_D_then_T200	Plate.99	ZSCAN20	0.75	0.281004610530022	pearson	1	Ttest_pvalue	Coefficient_of_eigenassay	SVD_pCMs_only2CTb	NoPrepr	SVD	2455	PRCT-Tx13_D_then_T200	N	Kept components	PRCT
Drug	D_then_T200_PCT	PRCT	Cell_line.Tx13_D_then_T200	Plate.99	ZSCAN21	0.75	0.00110226909534156	pearson	1	Ttest_pvalue	Coefficient_of_eigenassay	SVD_pCMs_only2CTb	NoPrepr	SVD	15174	PRCT-Tx13_D_then_T200	N	Kept components	PRCT
Drug	D_then_T200_PCT	PRCT	Cell_line.Tx13_D_then_T200	Plate.99	ZSCAN22	0.75	0.187231767754165	pearson	1	Ttest_pvalue	Coefficient_of_eigenassay	SVD_pCMs_only2CTb	NoPrepr	SVD	4766	PRCT-Tx13_D_then_T200	N	Kept components	PRCT
Drug	D_then_T200_PCT	PRCT	Cell_line.Tx13_D_then_T200	Plate.99	ZSCAN23	0.75	0.748559089996274	pearson	1	Ttest_pvalue	Coefficient_of_eigenassay	SVD_pCMs_only2CTb	NoPrepr	SVD	164	PRCT-Tx13_D_then_T200	N	Kept components	PRCT
Drug	D_then_T200_PCT	PRCT	Cell_line.Tx13_D_then_T200	Plate.99	ZSCAN25	0.75	-0.0224374395478715	pearson	1	Ttest_pvalue	Coefficient_of_eigenassay	SVD_pCMs_only2CTb	NoPrepr	SVD	13262	PRCT-Tx13_D_then_T200	N	Kept components	PRCT
Drug	D_then_T200_PCT	PRCT	Cell_line.Tx13_D_then_T200	Plate.99	ZSCAN26	0.75	-0.0416442150058642	pearson	1	Ttest_pvalue	Coefficient_of_eigenassay	SVD_pCMs_only2CTb	NoPrepr	SVD	11934	PRCT-Tx13_D_then_T200	N	Kept components	PRCT
Drug	D_then_T200_PCT	PRCT	Cell_line.Tx13_D_then_T200	Plate.99	ZSCAN29	0.75	0.0183186675050862	pearson	1	Ttest_pvalue	Coefficient_of_eigenassay	SVD_pCMs_only2CTb	NoPrepr	SVD	13565	PRCT-Tx13_D_then_T200	N	Kept components	PRCT
Drug	D_then_T200_PCT	PRCT	Cell_line.Tx13_D_then_T200	Plate.99	ZSCAN30	0.75	0.319647031558212	pearson	1	Ttest_pvalue	Coefficient_of_eigenassay	SVD_pCMs_only2CTb	NoPrepr	SVD	1855	PRCT-Tx13_D_then_T200	N	Kept components	PRCT
Drug	D_then_T200_PCT	PRCT	Cell_line.Tx13_D_then_T200	Plate.99	ZSCAN31	0.75	-0.0929645692960335	pearson	1	Ttest_pvalue	Coefficient_of_eigenassay	SVD_pCMs_only2CTb	NoPrepr	SVD	8874	PRCT-Tx13_D_then_T200	N	Kept components	PRCT
Drug	D_then_T200_PCT	PRCT	Cell_line.Tx13_D_then_T200	Plate.99	ZSCAN32	0.75	0.0304867225264096	pearson	1	Ttest_pvalue	Coefficient_of_eigenassay	SVD_pCMs_only2CTb	NoPrepr	SVD	12681	PRCT-Tx13_D_then_T200	N	Kept components	PRCT
Drug	D_then_T200_PCT	PRCT	Cell_line.Tx13_D_then_T200	Plate.99	ZSCAN5A	0.75	0.267799944551885	pearson	1	Ttest_pvalue	Coefficient_of_eigenassay	SVD_pCMs_only2CTb	NoPrepr	SVD	2707	PRCT-Tx13_D_then_T200	N	Kept components	PRCT
Drug	D_then_T200_PCT	PRCT	Cell_line.Tx13_D_then_T200	Plate.99	ZSCAN9	0.75	0.132277175202583	pearson	1	Ttest_pvalue	Coefficient_of_eigenassay	SVD_pCMs_only2CTb	NoPrepr	SVD	6916	PRCT-Tx13_D_then_T200	N	Kept components	PRCT
Drug	D_then_T200_PCT	PRCT	Cell_line.Tx13_D_then_T200	Plate.99	ZSWIM1	0.75	0.119853517054954	pearson	1	Ttest_pvalue	Coefficient_of_eigenassay	SVD_pCMs_only2CTb	NoPrepr	SVD	7462	PRCT-Tx13_D_then_T200	N	Kept components	PRCT
Drug	D_then_T200_PCT	PRCT	Cell_line.Tx13_D_then_T200	Plate.99	ZSWIM3	0.75	0.0849406166412917	pearson	1	Ttest_pvalue	Coefficient_of_eigenassay	SVD_pCMs_only2CTb	NoPrepr	SVD	9299	PRCT-Tx13_D_then_T200	N	Kept components	PRCT
Drug	D_then_T200_PCT	PRCT	Cell_line.Tx13_D_then_T200	Plate.99	ZSWIM4	0.75	-0.0549365790970765	pearson	1	Ttest_pvalue	Coefficient_of_eigenassay	SVD_pCMs_only2CTb	NoPrepr	SVD	11063	PRCT-Tx13_D_then_T200	N	Kept components	PRCT
Drug	D_then_T200_PCT	PRCT	Cell_line.Tx13_D_then_T200	Plate.99	ZSWIM5	0.75	-0.219100662493401	pearson	1	Ttest_pvalue	Coefficient_of_eigenassay	SVD_pCMs_only2CTb	NoPrepr	SVD	3825	PRCT-Tx13_D_then_T200	N	Kept components	PRCT
Drug	D_then_T200_PCT	PRCT	Cell_line.Tx13_D_then_T200	Plate.99	ZSWIM6	0.75	0.167870620276903	pearson	1	Ttest_pvalue	Coefficient_of_eigenassay	SVD_pCMs_only2CTb	NoPrepr	SVD	5446	PRCT-Tx13_D_then_T200	N	Kept components	PRCT
Drug	D_then_T200_PCT	PRCT	Cell_line.Tx13_D_then_T200	Plate.99	ZSWIM7	0.75	-0.244295457775197	pearson	1	Ttest_pvalue	Coefficient_of_eigenassay	SVD_pCMs_only2CTb	NoPrepr	SVD	3154	PRCT-Tx13_D_then_T200	N	Kept components	PRCT
Drug	D_then_T200_PCT	PRCT	Cell_line.Tx13_D_then_T200	Plate.99	ZSWIM8	0.75	0.143192551435984	pearson	1	Ttest_pvalue	Coefficient_of_eigenassay	SVD_pCMs_only2CTb	NoPrepr	SVD	6452	PRCT-Tx13_D_then_T200	N	Kept components	PRCT
Drug	D_then_T200_PCT	PRCT	Cell_line.Tx13_D_then_T200	Plate.99	ZSWIM9	0.75	0.138772218777824	pearson	1	Ttest_pvalue	Coefficient_of_eigenassay	SVD_pCMs_only2CTb	NoPrepr	SVD	6645	PRCT-Tx13_D_then_T200	N	Kept components	PRCT
Drug	D_then_T200_PCT	PRCT	Cell_line.Tx13_D_then_T200	Plate.99	ZUP1	0.75	-0.511608815118967	pearson	1	Ttest_pvalue	Coefficient_of_eigenassay	SVD_pCMs_only2CTb	NoPrepr	SVD	529	PRCT-Tx13_D_then_T200	N	Kept components	PRCT
Drug	D_then_T200_PCT	PRCT	Cell_line.Tx13_D_then_T200	Plate.99	ZW10	0.75	0.12155082351456	pearson	1	Ttest_pvalue	Coefficient_of_eigenassay	SVD_pCMs_only2CTb	NoPrepr	SVD	7380	PRCT-Tx13_D_then_T200	N	Kept components	PRCT
Drug	D_then_T200_PCT	PRCT	Cell_line.Tx13_D_then_T200	Plate.99	ZWILCH	0.75	0.0114008717725434	pearson	1	Ttest_pvalue	Coefficient_of_eigenassay	SVD_pCMs_only2CTb	NoPrepr	SVD	14134	PRCT-Tx13_D_then_T200	N	Kept components	PRCT
Drug	D_then_T200_PCT	PRCT	Cell_line.Tx13_D_then_T200	Plate.99	ZWINT	0.75	0.00892122140213239	pearson	1	Ttest_pvalue	Coefficient_of_eigenassay	SVD_pCMs_only2CTb	NoPrepr	SVD	14337	PRCT-Tx13_D_then_T200	N	Kept components	PRCT
Drug	D_then_T200_PCT	PRCT	Cell_line.Tx13_D_then_T200	Plate.99	ZXDA	0.75	-0.113773356337374	pearson	1	Ttest_pvalue	Coefficient_of_eigenassay	SVD_pCMs_only2CTb	NoPrepr	SVD	7753	PRCT-Tx13_D_then_T200	N	Kept components	PRCT
Drug	D_then_T200_PCT	PRCT	Cell_line.Tx13_D_then_T200	Plate.99	ZXDB	0.75	-0.262453099014236	pearson	1	Ttest_pvalue	Coefficient_of_eigenassay	SVD_pCMs_only2CTb	NoPrepr	SVD	2810	PRCT-Tx13_D_then_T200	N	Kept components	PRCT
Drug	D_then_T200_PCT	PRCT	Cell_line.Tx13_D_then_T200	Plate.99	ZXDC	0.75	0.186198515256952	pearson	1	Ttest_pvalue	Coefficient_of_eigenassay	SVD_pCMs_only2CTb	NoPrepr	SVD	4793	PRCT-Tx13_D_then_T200	N	Kept components	PRCT
Drug	D_then_T200_PCT	PRCT	Cell_line.Tx13_D_then_T200	Plate.99	ZYG11B	0.75	-0.018441624125768	pearson	1	Ttest_pvalue	Coefficient_of_eigenassay	SVD_pCMs_only2CTb	NoPrepr	SVD	13553	PRCT-Tx13_D_then_T200	N	Kept components	PRCT
Drug	D_then_T200_PCT	PRCT	Cell_line.Tx13_D_then_T200	Plate.99	ZYX	0.75	0.206264061157045	pearson	1	Ttest_pvalue	Coefficient_of_eigenassay	SVD_pCMs_only2CTb	NoPrepr	SVD	4186	PRCT-Tx13_D_then_T200	N	Kept components	PRCT
Drug	D_then_T200_PCT	PRCT	Cell_line.Tx13_D_then_T200	Plate.99	ZZEF1	0.75	0.153755316510247	pearson	1	Ttest_pvalue	Coefficient_of_eigenassay	SVD_pCMs_only2CTb	NoPrepr	SVD	5973	PRCT-Tx13_D_then_T200	N	Kept components	PRCT
Drug	D_then_T200_PCT	PRCT	Cell_line.Tx13_D_then_T200	Plate.99	ZZZ3	0.75	0.0613920804428209	pearson	1	Ttest_pvalue	Coefficient_of_eigenassay	SVD_pCMs_only2CTb	NoPrepr	SVD	10662	PRCT-Tx13_D_then_T200	N	Kept components	PRCT
Drug	D_then_T400_PCT	PRCT	Cell_line.Tx13_D_then_T400	Plate.99	A1BG	0.75	0.126548472985395	pearson	1	Ttest_pvalue	Coefficient_of_eigenassay	SVD_pCMs_only2CTb	NoPrepr	SVD	7136	PRCT-Tx13_D_then_T400	N	Kept components	PRCT
Drug	D_then_T400_PCT	PRCT	Cell_line.Tx13_D_then_T400	Plate.99	A2M	0.75	-0.291159572626683	pearson	1	Ttest_pvalue	Coefficient_of_eigenassay	SVD_pCMs_only2CTb	NoPrepr	SVD	2410	PRCT-Tx13_D_then_T400	N	Kept components	PRCT
Drug	D_then_T400_PCT	PRCT	Cell_line.Tx13_D_then_T400	Plate.99	A2ML1	0.75	-0.0756800953545417	pearson	1	Ttest_pvalue	Coefficient_of_eigenassay	SVD_pCMs_only2CTb	NoPrepr	SVD	9751	PRCT-Tx13_D_then_T400	N	Kept components	PRCT
Drug	D_then_T400_PCT	PRCT	Cell_line.Tx13_D_then_T400	Plate.99	A4GALT	0.75	0.00142039265329879	pearson	1	Ttest_pvalue	Coefficient_of_eigenassay	SVD_pCMs_only2CTb	NoPrepr	SVD	15069	PRCT-Tx13_D_then_T400	N	Kept components	PRCT
Drug	D_then_T400_PCT	PRCT	Cell_line.Tx13_D_then_T400	Plate.99	AAAS	0.75	0.0616023817518246	pearson	1	Ttest_pvalue	Coefficient_of_eigenassay	SVD_pCMs_only2CTb	NoPrepr	SVD	10495	PRCT-Tx13_D_then_T400	N	Kept components	PRCT
Drug	D_then_T400_PCT	PRCT	Cell_line.Tx13_D_then_T400	Plate.99	AACS	0.75	0.0562632562387354	pearson	1	Ttest_pvalue	Coefficient_of_eigenassay	SVD_pCMs_only2CTb	NoPrepr	SVD	10837	PRCT-Tx13_D_then_T400	N	Kept components	PRCT
Drug	D_then_T400_PCT	PRCT	Cell_line.Tx13_D_then_T400	Plate.99	AADAT	0.75	0.104298751108159	pearson	1	Ttest_pvalue	Coefficient_of_eigenassay	SVD_pCMs_only2CTb	NoPrepr	SVD	8230	PRCT-Tx13_D_then_T400	N	Kept components	PRCT
Drug	D_then_T400_PCT	PRCT	Cell_line.Tx13_D_then_T400	Plate.99	AAED1	0.75	-0.542969919030157	pearson	1	Ttest_pvalue	Coefficient_of_eigenassay	SVD_pCMs_only2CTb	NoPrepr	SVD	485	PRCT-Tx13_D_then_T400	N	Kept components	PRCT
Drug	D_then_T400_PCT	PRCT	Cell_line.Tx13_D_then_T400	Plate.99	AAGAB	0.75	-0.132843345283417	pearson	1	Ttest_pvalue	Coefficient_of_eigenassay	SVD_pCMs_only2CTb	NoPrepr	SVD	6869	PRCT-Tx13_D_then_T400	N	Kept components	PRCT
Drug	D_then_T400_PCT	PRCT	Cell_line.Tx13_D_then_T400	Plate.99	AAK1	0.75	0.0752548708285472	pearson	1	Ttest_pvalue	Coefficient_of_eigenassay	SVD_pCMs_only2CTb	NoPrepr	SVD	9772	PRCT-Tx13_D_then_T400	N	Kept components	PRCT
Drug	D_then_T400_PCT	PRCT	Cell_line.Tx13_D_then_T400	Plate.99	AAMDC	0.75	0.0181790052389265	pearson	1	Ttest_pvalue	Coefficient_of_eigenassay	SVD_pCMs_only2CTb	NoPrepr	SVD	13417	PRCT-Tx13_D_then_T400	N	Kept components	PRCT
Drug	D_then_T400_PCT	PRCT	Cell_line.Tx13_D_then_T400	Plate.99	AAMP	0.75	0.13204611719712	pearson	1	Ttest_pvalue	Coefficient_of_eigenassay	SVD_pCMs_only2CTb	NoPrepr	SVD	6908	PRCT-Tx13_D_then_T400	N	Kept components	PRCT
Drug	D_then_T400_PCT	PRCT	Cell_line.Tx13_D_then_T400	Plate.99	AAR2	0.75	0.067068392221036	pearson	1	Ttest_pvalue	Coefficient_of_eigenassay	SVD_pCMs_only2CTb	NoPrepr	SVD	10229	PRCT-Tx13_D_then_T400	N	Kept components	PRCT
Drug	D_then_T400_PCT	PRCT	Cell_line.Tx13_D_then_T400	Plate.99	AARD	0.75	-0.3874230853572	pearson	1	Ttest_pvalue	Coefficient_of_eigenassay	SVD_pCMs_only2CTb	NoPrepr	SVD	1276	PRCT-Tx13_D_then_T400	N	Kept components	PRCT
Drug	D_then_T400_PCT	PRCT	Cell_line.Tx13_D_then_T400	Plate.99	AARS	0.75	0.172581846443626	pearson	1	Ttest_pvalue	Coefficient_of_eigenassay	SVD_pCMs_only2CTb	NoPrepr	SVD	5313	PRCT-Tx13_D_then_T400	N	Kept components	PRCT
Drug	D_then_T400_PCT	PRCT	Cell_line.Tx13_D_then_T400	Plate.99	AARS2	0.75	0.236225706000373	pearson	1	Ttest_pvalue	Coefficient_of_eigenassay	SVD_pCMs_only2CTb	NoPrepr	SVD	3521	PRCT-Tx13_D_then_T400	N	Kept components	PRCT
Drug	D_then_T400_PCT	PRCT	Cell_line.Tx13_D_then_T400	Plate.99	AASDH	0.75	-0.27939222313303	pearson	1	Ttest_pvalue	Coefficient_of_eigenassay	SVD_pCMs_only2CTb	NoPrepr	SVD	2630	PRCT-Tx13_D_then_T400	N	Kept components	PRCT
Drug	D_then_T400_PCT	PRCT	Cell_line.Tx13_D_then_T400	Plate.99	AASDHPPT	0.75	-0.19322996711667	pearson	1	Ttest_pvalue	Coefficient_of_eigenassay	SVD_pCMs_only2CTb	NoPrepr	SVD	4654	PRCT-Tx13_D_then_T400	N	Kept components	PRCT
Drug	D_then_T400_PCT	PRCT	Cell_line.Tx13_D_then_T400	Plate.99	AASS	0.75	-0.173439079659219	pearson	1	Ttest_pvalue	Coefficient_of_eigenassay	SVD_pCMs_only2CTb	NoPrepr	SVD	5287	PRCT-Tx13_D_then_T400	N	Kept components	PRCT
Drug	D_then_T400_PCT	PRCT	Cell_line.Tx13_D_then_T400	Plate.99	AATK	0.75	0.234857928667948	pearson	1	Ttest_pvalue	Coefficient_of_eigenassay	SVD_pCMs_only2CTb	NoPrepr	SVD	3561	PRCT-Tx13_D_then_T400	N	Kept components	PRCT
Drug	D_then_T400_PCT	PRCT	Cell_line.Tx13_D_then_T400	Plate.99	ABAT	0.75	-0.0305237364517172	pearson	1	Ttest_pvalue	Coefficient_of_eigenassay	SVD_pCMs_only2CTb	NoPrepr	SVD	12504	PRCT-Tx13_D_then_T400	N	Kept components	PRCT
Drug	D_then_T400_PCT	PRCT	Cell_line.Tx13_D_then_T400	Plate.99	ABCA1	0.75	0.832840609145391	pearson	1	Ttest_pvalue	Coefficient_of_eigenassay	SVD_pCMs_only2CTb	NoPrepr	SVD	97	PRCT-Tx13_D_then_T400	N	Kept components	PRCT
Drug	D_then_T400_PCT	PRCT	Cell_line.Tx13_D_then_T400	Plate.99	ABCA10	0.75	0.0252291544322513	pearson	1	Ttest_pvalue	Coefficient_of_eigenassay	SVD_pCMs_only2CTb	NoPrepr	SVD	12875	PRCT-Tx13_D_then_T400	N	Kept components	PRCT
Drug	D_then_T400_PCT	PRCT	Cell_line.Tx13_D_then_T400	Plate.99	ABCA12	0.75	0.118194738843371	pearson	1	Ttest_pvalue	Coefficient_of_eigenassay	SVD_pCMs_only2CTb	NoPrepr	SVD	7559	PRCT-Tx13_D_then_T400	N	Kept components	PRCT
Drug	D_then_T400_PCT	PRCT	Cell_line.Tx13_D_then_T400	Plate.99	ABCA13	0.75	-0.0343750825984558	pearson	1	Ttest_pvalue	Coefficient_of_eigenassay	SVD_pCMs_only2CTb	NoPrepr	SVD	12239	PRCT-Tx13_D_then_T400	N	Kept components	PRCT
