## Supplementary Tables for "Cardiomyocytes in Persistent Cancer Therapy-related Cardiac Dysfunction Show Contractile and Natriuretic Peptide Signaling Signatures": Supplementary Table 03D - finalSetSelDEGs NvsCT.tsv (part 239 of 522)

EntityClass	Drug_class	Drug	Cell_line	Plate	Gene_symbol	F1_score_weight	Value	Correlation_method	Minimum_fraction_of_max_f1score	EA_correlation_parameter	Reference_valueType	Dataset	Preprocess_data	Decomposition_method	Rank	Drug_cellline	Outlier_cell_line	Fate	Group
Drug	D_then_T400_PCT	PRCT	Cell_line.Tx13_D_then_T400	Plate.99	ABCA2	0.75	0.0390361414587845	pearson	1	Ttest_pvalue	Coefficient_of_eigenassay	SVD_pCMs_only2CTb	NoPrepr	SVD	11919	PRCT-Tx13_D_then_T400	N	Kept components	PRCT
Drug	D_then_T400_PCT	PRCT	Cell_line.Tx13_D_then_T400	Plate.99	ABCA3	0.75	0.0248565963700914	pearson	1	Ttest_pvalue	Coefficient_of_eigenassay	SVD_pCMs_only2CTb	NoPrepr	SVD	12912	PRCT-Tx13_D_then_T400	N	Kept components	PRCT
Drug	D_then_T400_PCT	PRCT	Cell_line.Tx13_D_then_T400	Plate.99	ABCA4	0.75	-0.01160696912732	pearson	1	Ttest_pvalue	Coefficient_of_eigenassay	SVD_pCMs_only2CTb	NoPrepr	SVD	13998	PRCT-Tx13_D_then_T400	N	Kept components	PRCT
Drug	D_then_T400_PCT	PRCT	Cell_line.Tx13_D_then_T400	Plate.99	ABCA5	0.75	-0.159998258936257	pearson	1	Ttest_pvalue	Coefficient_of_eigenassay	SVD_pCMs_only2CTb	NoPrepr	SVD	5745	PRCT-Tx13_D_then_T400	N	Kept components	PRCT
Drug	D_then_T400_PCT	PRCT	Cell_line.Tx13_D_then_T400	Plate.99	ABCA6	0.75	0.0710995718812937	pearson	1	Ttest_pvalue	Coefficient_of_eigenassay	SVD_pCMs_only2CTb	NoPrepr	SVD	10000	PRCT-Tx13_D_then_T400	N	Kept components	PRCT
Drug	D_then_T400_PCT	PRCT	Cell_line.Tx13_D_then_T400	Plate.99	ABCA7	0.75	0.313381396116552	pearson	1	Ttest_pvalue	Coefficient_of_eigenassay	SVD_pCMs_only2CTb	NoPrepr	SVD	2086	PRCT-Tx13_D_then_T400	N	Kept components	PRCT
Drug	D_then_T400_PCT	PRCT	Cell_line.Tx13_D_then_T400	Plate.99	ABCA8	0.75	0.0328215643616453	pearson	1	Ttest_pvalue	Coefficient_of_eigenassay	SVD_pCMs_only2CTb	NoPrepr	SVD	12352	PRCT-Tx13_D_then_T400	N	Kept components	PRCT
Drug	D_then_T400_PCT	PRCT	Cell_line.Tx13_D_then_T400	Plate.99	ABCA9	0.75	-0.0447937891282028	pearson	1	Ttest_pvalue	Coefficient_of_eigenassay	SVD_pCMs_only2CTb	NoPrepr	SVD	11540	PRCT-Tx13_D_then_T400	N	Kept components	PRCT
Drug	D_then_T400_PCT	PRCT	Cell_line.Tx13_D_then_T400	Plate.99	ABCB1	0.75	0.272302394403075	pearson	1	Ttest_pvalue	Coefficient_of_eigenassay	SVD_pCMs_only2CTb	NoPrepr	SVD	2753	PRCT-Tx13_D_then_T400	N	Kept components	PRCT
Drug	D_then_T400_PCT	PRCT	Cell_line.Tx13_D_then_T400	Plate.99	ABCB10	0.75	-0.0802685668369614	pearson	1	Ttest_pvalue	Coefficient_of_eigenassay	SVD_pCMs_only2CTb	NoPrepr	SVD	9511	PRCT-Tx13_D_then_T400	N	Kept components	PRCT
Drug	D_then_T400_PCT	PRCT	Cell_line.Tx13_D_then_T400	Plate.99	ABCB4	0.75	0.0601903991369779	pearson	1	Ttest_pvalue	Coefficient_of_eigenassay	SVD_pCMs_only2CTb	NoPrepr	SVD	10593	PRCT-Tx13_D_then_T400	N	Kept components	PRCT
Drug	D_then_T400_PCT	PRCT	Cell_line.Tx13_D_then_T400	Plate.99	ABCB6	0.75	0.0244177042429525	pearson	1	Ttest_pvalue	Coefficient_of_eigenassay	SVD_pCMs_only2CTb	NoPrepr	SVD	12945	PRCT-Tx13_D_then_T400	N	Kept components	PRCT
Drug	D_then_T400_PCT	PRCT	Cell_line.Tx13_D_then_T400	Plate.99	ABCB7	0.75	-0.0423304667539682	pearson	1	Ttest_pvalue	Coefficient_of_eigenassay	SVD_pCMs_only2CTb	NoPrepr	SVD	11702	PRCT-Tx13_D_then_T400	N	Kept components	PRCT
Drug	D_then_T400_PCT	PRCT	Cell_line.Tx13_D_then_T400	Plate.99	ABCB8	0.75	0.313228221992904	pearson	1	Ttest_pvalue	Coefficient_of_eigenassay	SVD_pCMs_only2CTb	NoPrepr	SVD	2092	PRCT-Tx13_D_then_T400	N	Kept components	PRCT
Drug	D_then_T400_PCT	PRCT	Cell_line.Tx13_D_then_T400	Plate.99	ABCB9	0.75	0.116012752544736	pearson	1	Ttest_pvalue	Coefficient_of_eigenassay	SVD_pCMs_only2CTb	NoPrepr	SVD	7653	PRCT-Tx13_D_then_T400	N	Kept components	PRCT
Drug	D_then_T400_PCT	PRCT	Cell_line.Tx13_D_then_T400	Plate.99	ABCC1	0.75	0.185559263525158	pearson	1	Ttest_pvalue	Coefficient_of_eigenassay	SVD_pCMs_only2CTb	NoPrepr	SVD	4903	PRCT-Tx13_D_then_T400	N	Kept components	PRCT
Drug	D_then_T400_PCT	PRCT	Cell_line.Tx13_D_then_T400	Plate.99	ABCC10	0.75	0.196953260898557	pearson	1	Ttest_pvalue	Coefficient_of_eigenassay	SVD_pCMs_only2CTb	NoPrepr	SVD	4558	PRCT-Tx13_D_then_T400	N	Kept components	PRCT
Drug	D_then_T400_PCT	PRCT	Cell_line.Tx13_D_then_T400	Plate.99	ABCC11	0.75	-0.0568484125863775	pearson	1	Ttest_pvalue	Coefficient_of_eigenassay	SVD_pCMs_only2CTb	NoPrepr	SVD	10804	PRCT-Tx13_D_then_T400	N	Kept components	PRCT
Drug	D_then_T400_PCT	PRCT	Cell_line.Tx13_D_then_T400	Plate.99	ABCC2	0.75	0.00887542473657683	pearson	1	Ttest_pvalue	Coefficient_of_eigenassay	SVD_pCMs_only2CTb	NoPrepr	SVD	14276	PRCT-Tx13_D_then_T400	N	Kept components	PRCT
Drug	D_then_T400_PCT	PRCT	Cell_line.Tx13_D_then_T400	Plate.99	ABCC3	0.75	0.129947328835337	pearson	1	Ttest_pvalue	Coefficient_of_eigenassay	SVD_pCMs_only2CTb	NoPrepr	SVD	6986	PRCT-Tx13_D_then_T400	N	Kept components	PRCT
Drug	D_then_T400_PCT	PRCT	Cell_line.Tx13_D_then_T400	Plate.99	ABCC4	0.75	-0.0729499999063403	pearson	1	Ttest_pvalue	Coefficient_of_eigenassay	SVD_pCMs_only2CTb	NoPrepr	SVD	9895	PRCT-Tx13_D_then_T400	N	Kept components	PRCT
Drug	D_then_T400_PCT	PRCT	Cell_line.Tx13_D_then_T400	Plate.99	ABCC5	0.75	0.191297712201575	pearson	1	Ttest_pvalue	Coefficient_of_eigenassay	SVD_pCMs_only2CTb	NoPrepr	SVD	4711	PRCT-Tx13_D_then_T400	N	Kept components	PRCT
Drug	D_then_T400_PCT	PRCT	Cell_line.Tx13_D_then_T400	Plate.99	ABCC6	0.75	0.0274291472344845	pearson	1	Ttest_pvalue	Coefficient_of_eigenassay	SVD_pCMs_only2CTb	NoPrepr	SVD	12721	PRCT-Tx13_D_then_T400	N	Kept components	PRCT
Drug	D_then_T400_PCT	PRCT	Cell_line.Tx13_D_then_T400	Plate.99	ABCC8	0.75	0.180844000950253	pearson	1	Ttest_pvalue	Coefficient_of_eigenassay	SVD_pCMs_only2CTb	NoPrepr	SVD	5055	PRCT-Tx13_D_then_T400	N	Kept components	PRCT
Drug	D_then_T400_PCT	PRCT	Cell_line.Tx13_D_then_T400	Plate.99	ABCC9	0.75	0.0715662762802854	pearson	1	Ttest_pvalue	Coefficient_of_eigenassay	SVD_pCMs_only2CTb	NoPrepr	SVD	9976	PRCT-Tx13_D_then_T400	N	Kept components	PRCT
Drug	D_then_T400_PCT	PRCT	Cell_line.Tx13_D_then_T400	Plate.99	ABCD1	0.75	0.10684598265795	pearson	1	Ttest_pvalue	Coefficient_of_eigenassay	SVD_pCMs_only2CTb	NoPrepr	SVD	8092	PRCT-Tx13_D_then_T400	N	Kept components	PRCT
Drug	D_then_T400_PCT	PRCT	Cell_line.Tx13_D_then_T400	Plate.99	ABCD2	0.75	0.0132017547549283	pearson	1	Ttest_pvalue	Coefficient_of_eigenassay	SVD_pCMs_only2CTb	NoPrepr	SVD	13870	PRCT-Tx13_D_then_T400	N	Kept components	PRCT
Drug	D_then_T400_PCT	PRCT	Cell_line.Tx13_D_then_T400	Plate.99	ABCD3	0.75	-0.381739438717646	pearson	1	Ttest_pvalue	Coefficient_of_eigenassay	SVD_pCMs_only2CTb	NoPrepr	SVD	1328	PRCT-Tx13_D_then_T400	N	Kept components	PRCT
Drug	D_then_T400_PCT	PRCT	Cell_line.Tx13_D_then_T400	Plate.99	ABCD4	0.75	0.251050118328452	pearson	1	Ttest_pvalue	Coefficient_of_eigenassay	SVD_pCMs_only2CTb	NoPrepr	SVD	3165	PRCT-Tx13_D_then_T400	N	Kept components	PRCT
Drug	D_then_T400_PCT	PRCT	Cell_line.Tx13_D_then_T400	Plate.99	ABCE1	0.75	-0.681773300364783	pearson	1	Ttest_pvalue	Coefficient_of_eigenassay	SVD_pCMs_only2CTb	NoPrepr	SVD	221	PRCT-Tx13_D_then_T400	N	Kept components	PRCT
Drug	D_then_T400_PCT	PRCT	Cell_line.Tx13_D_then_T400	Plate.99	ABCF2	0.75	0.180327870827026	pearson	1	Ttest_pvalue	Coefficient_of_eigenassay	SVD_pCMs_only2CTb	NoPrepr	SVD	5069	PRCT-Tx13_D_then_T400	N	Kept components	PRCT
Drug	D_then_T400_PCT	PRCT	Cell_line.Tx13_D_then_T400	Plate.99	ABCF3	0.75	0.0678251913482513	pearson	1	Ttest_pvalue	Coefficient_of_eigenassay	SVD_pCMs_only2CTb	NoPrepr	SVD	10185	PRCT-Tx13_D_then_T400	N	Kept components	PRCT
Drug	D_then_T400_PCT	PRCT	Cell_line.Tx13_D_then_T400	Plate.99	ABCG1	0.75	0.28908490215418	pearson	1	Ttest_pvalue	Coefficient_of_eigenassay	SVD_pCMs_only2CTb	NoPrepr	SVD	2455	PRCT-Tx13_D_then_T400	N	Kept components	PRCT
Drug	D_then_T400_PCT	PRCT	Cell_line.Tx13_D_then_T400	Plate.99	ABCG2	0.75	-0.0015300055892128	pearson	1	Ttest_pvalue	Coefficient_of_eigenassay	SVD_pCMs_only2CTb	NoPrepr	SVD	15061	PRCT-Tx13_D_then_T400	N	Kept components	PRCT
Drug	D_then_T400_PCT	PRCT	Cell_line.Tx13_D_then_T400	Plate.99	ABCG4	0.75	0.0989535669322798	pearson	1	Ttest_pvalue	Coefficient_of_eigenassay	SVD_pCMs_only2CTb	NoPrepr	SVD	8502	PRCT-Tx13_D_then_T400	N	Kept components	PRCT
Drug	D_then_T400_PCT	PRCT	Cell_line.Tx13_D_then_T400	Plate.99	ABCG5	0.75	0.0144588247094748	pearson	1	Ttest_pvalue	Coefficient_of_eigenassay	SVD_pCMs_only2CTb	NoPrepr	SVD	13751	PRCT-Tx13_D_then_T400	N	Kept components	PRCT
Drug	D_then_T400_PCT	PRCT	Cell_line.Tx13_D_then_T400	Plate.99	ABHD1	0.75	0.0719548244001402	pearson	1	Ttest_pvalue	Coefficient_of_eigenassay	SVD_pCMs_only2CTb	NoPrepr	SVD	9951	PRCT-Tx13_D_then_T400	N	Kept components	PRCT
Drug	D_then_T400_PCT	PRCT	Cell_line.Tx13_D_then_T400	Plate.99	ABHD10	0.75	-0.0394240510768618	pearson	1	Ttest_pvalue	Coefficient_of_eigenassay	SVD_pCMs_only2CTb	NoPrepr	SVD	11892	PRCT-Tx13_D_then_T400	N	Kept components	PRCT
Drug	D_then_T400_PCT	PRCT	Cell_line.Tx13_D_then_T400	Plate.99	ABHD11	0.75	0.00632534375939302	pearson	1	Ttest_pvalue	Coefficient_of_eigenassay	SVD_pCMs_only2CTb	NoPrepr	SVD	14524	PRCT-Tx13_D_then_T400	N	Kept components	PRCT
Drug	D_then_T400_PCT	PRCT	Cell_line.Tx13_D_then_T400	Plate.99	ABHD12	0.75	-0.016733467463171	pearson	1	Ttest_pvalue	Coefficient_of_eigenassay	SVD_pCMs_only2CTb	NoPrepr	SVD	13555	PRCT-Tx13_D_then_T400	N	Kept components	PRCT
Drug	D_then_T400_PCT	PRCT	Cell_line.Tx13_D_then_T400	Plate.99	ABHD12B	0.75	-0.00287292849147176	pearson	1	Ttest_pvalue	Coefficient_of_eigenassay	SVD_pCMs_only2CTb	NoPrepr	SVD	14911	PRCT-Tx13_D_then_T400	N	Kept components	PRCT
Drug	D_then_T400_PCT	PRCT	Cell_line.Tx13_D_then_T400	Plate.99	ABHD13	0.75	-0.365029040541077	pearson	1	Ttest_pvalue	Coefficient_of_eigenassay	SVD_pCMs_only2CTb	NoPrepr	SVD	1462	PRCT-Tx13_D_then_T400	N	Kept components	PRCT
Drug	D_then_T400_PCT	PRCT	Cell_line.Tx13_D_then_T400	Plate.99	ABHD14A	0.75	0.11031821342893	pearson	1	Ttest_pvalue	Coefficient_of_eigenassay	SVD_pCMs_only2CTb	NoPrepr	SVD	7927	PRCT-Tx13_D_then_T400	N	Kept components	PRCT
Drug	D_then_T400_PCT	PRCT	Cell_line.Tx13_D_then_T400	Plate.99	ABHD14B	0.75	-0.0252627176055974	pearson	1	Ttest_pvalue	Coefficient_of_eigenassay	SVD_pCMs_only2CTb	NoPrepr	SVD	12871	PRCT-Tx13_D_then_T400	N	Kept components	PRCT
Drug	D_then_T400_PCT	PRCT	Cell_line.Tx13_D_then_T400	Plate.99	ABHD15	0.75	-0.074594585370844	pearson	1	Ttest_pvalue	Coefficient_of_eigenassay	SVD_pCMs_only2CTb	NoPrepr	SVD	9799	PRCT-Tx13_D_then_T400	N	Kept components	PRCT
Drug	D_then_T400_PCT	PRCT	Cell_line.Tx13_D_then_T400	Plate.99	ABHD16B	0.75	0.139920993635007	pearson	1	Ttest_pvalue	Coefficient_of_eigenassay	SVD_pCMs_only2CTb	NoPrepr	SVD	6547	PRCT-Tx13_D_then_T400	N	Kept components	PRCT
Drug	D_then_T400_PCT	PRCT	Cell_line.Tx13_D_then_T400	Plate.99	ABHD17A	0.75	0.309160698785473	pearson	1	Ttest_pvalue	Coefficient_of_eigenassay	SVD_pCMs_only2CTb	NoPrepr	SVD	2145	PRCT-Tx13_D_then_T400	N	Kept components	PRCT
Drug	D_then_T400_PCT	PRCT	Cell_line.Tx13_D_then_T400	Plate.99	ABHD17B	0.75	-0.0326893629056663	pearson	1	Ttest_pvalue	Coefficient_of_eigenassay	SVD_pCMs_only2CTb	NoPrepr	SVD	12364	PRCT-Tx13_D_then_T400	N	Kept components	PRCT
Drug	D_then_T400_PCT	PRCT	Cell_line.Tx13_D_then_T400	Plate.99	ABHD17C	0.75	-0.050180593869555	pearson	1	Ttest_pvalue	Coefficient_of_eigenassay	SVD_pCMs_only2CTb	NoPrepr	SVD	11222	PRCT-Tx13_D_then_T400	N	Kept components	PRCT
Drug	D_then_T400_PCT	PRCT	Cell_line.Tx13_D_then_T400	Plate.99	ABHD18	0.75	-0.127383949294888	pearson	1	Ttest_pvalue	Coefficient_of_eigenassay	SVD_pCMs_only2CTb	NoPrepr	SVD	7093	PRCT-Tx13_D_then_T400	N	Kept components	PRCT
Drug	D_then_T400_PCT	PRCT	Cell_line.Tx13_D_then_T400	Plate.99	ABHD2	0.75	-0.00500285431177876	pearson	1	Ttest_pvalue	Coefficient_of_eigenassay	SVD_pCMs_only2CTb	NoPrepr	SVD	14669	PRCT-Tx13_D_then_T400	N	Kept components	PRCT
Drug	D_then_T400_PCT	PRCT	Cell_line.Tx13_D_then_T400	Plate.99	ABHD3	0.75	0.0437207560853306	pearson	1	Ttest_pvalue	Coefficient_of_eigenassay	SVD_pCMs_only2CTb	NoPrepr	SVD	11615	PRCT-Tx13_D_then_T400	N	Kept components	PRCT
Drug	D_then_T400_PCT	PRCT	Cell_line.Tx13_D_then_T400	Plate.99	ABHD4	0.75	0.234366229738519	pearson	1	Ttest_pvalue	Coefficient_of_eigenassay	SVD_pCMs_only2CTb	NoPrepr	SVD	3570	PRCT-Tx13_D_then_T400	N	Kept components	PRCT
Drug	D_then_T400_PCT	PRCT	Cell_line.Tx13_D_then_T400	Plate.99	ABHD5	0.75	-0.626805617354778	pearson	1	Ttest_pvalue	Coefficient_of_eigenassay	SVD_pCMs_only2CTb	NoPrepr	SVD	296	PRCT-Tx13_D_then_T400	N	Kept components	PRCT
Drug	D_then_T400_PCT	PRCT	Cell_line.Tx13_D_then_T400	Plate.99	ABHD6	0.75	0.0319224442456498	pearson	1	Ttest_pvalue	Coefficient_of_eigenassay	SVD_pCMs_only2CTb	NoPrepr	SVD	12406	PRCT-Tx13_D_then_T400	N	Kept components	PRCT
Drug	D_then_T400_PCT	PRCT	Cell_line.Tx13_D_then_T400	Plate.99	ABHD8	0.75	-0.155755577443339	pearson	1	Ttest_pvalue	Coefficient_of_eigenassay	SVD_pCMs_only2CTb	NoPrepr	SVD	5919	PRCT-Tx13_D_then_T400	N	Kept components	PRCT
Drug	D_then_T400_PCT	PRCT	Cell_line.Tx13_D_then_T400	Plate.99	ABI1	0.75	-0.0878679759685971	pearson	1	Ttest_pvalue	Coefficient_of_eigenassay	SVD_pCMs_only2CTb	NoPrepr	SVD	9085	PRCT-Tx13_D_then_T400	N	Kept components	PRCT
Drug	D_then_T400_PCT	PRCT	Cell_line.Tx13_D_then_T400	Plate.99	ABI2	0.75	-0.298413279963916	pearson	1	Ttest_pvalue	Coefficient_of_eigenassay	SVD_pCMs_only2CTb	NoPrepr	SVD	2300	PRCT-Tx13_D_then_T400	N	Kept components	PRCT
Drug	D_then_T400_PCT	PRCT	Cell_line.Tx13_D_then_T400	Plate.99	ABI3BP	0.75	-0.0536232831818039	pearson	1	Ttest_pvalue	Coefficient_of_eigenassay	SVD_pCMs_only2CTb	NoPrepr	SVD	10997	PRCT-Tx13_D_then_T400	N	Kept components	PRCT
Drug	D_then_T400_PCT	PRCT	Cell_line.Tx13_D_then_T400	Plate.99	ABL1	0.75	0.299719213602995	pearson	1	Ttest_pvalue	Coefficient_of_eigenassay	SVD_pCMs_only2CTb	NoPrepr	SVD	2288	PRCT-Tx13_D_then_T400	N	Kept components	PRCT
Drug	D_then_T400_PCT	PRCT	Cell_line.Tx13_D_then_T400	Plate.99	ABL2	0.75	0.232251839121291	pearson	1	Ttest_pvalue	Coefficient_of_eigenassay	SVD_pCMs_only2CTb	NoPrepr	SVD	3618	PRCT-Tx13_D_then_T400	N	Kept components	PRCT
Drug	D_then_T400_PCT	PRCT	Cell_line.Tx13_D_then_T400	Plate.99	ABLIM1	0.75	-0.169692140560734	pearson	1	Ttest_pvalue	Coefficient_of_eigenassay	SVD_pCMs_only2CTb	NoPrepr	SVD	5408	PRCT-Tx13_D_then_T400	N	Kept components	PRCT
Drug	D_then_T400_PCT	PRCT	Cell_line.Tx13_D_then_T400	Plate.99	ABLIM2	0.75	-0.169316311429125	pearson	1	Ttest_pvalue	Coefficient_of_eigenassay	SVD_pCMs_only2CTb	NoPrepr	SVD	5420	PRCT-Tx13_D_then_T400	N	Kept components	PRCT
Drug	D_then_T400_PCT	PRCT	Cell_line.Tx13_D_then_T400	Plate.99	ABLIM3	0.75	0.0331141278200726	pearson	1	Ttest_pvalue	Coefficient_of_eigenassay	SVD_pCMs_only2CTb	NoPrepr	SVD	12332	PRCT-Tx13_D_then_T400	N	Kept components	PRCT
Drug	D_then_T400_PCT	PRCT	Cell_line.Tx13_D_then_T400	Plate.99	ABO	0.75	0.21203493075638	pearson	1	Ttest_pvalue	Coefficient_of_eigenassay	SVD_pCMs_only2CTb	NoPrepr	SVD	4096	PRCT-Tx13_D_then_T400	N	Kept components	PRCT
Drug	D_then_T400_PCT	PRCT	Cell_line.Tx13_D_then_T400	Plate.99	ABR	0.75	0.00703466777065942	pearson	1	Ttest_pvalue	Coefficient_of_eigenassay	SVD_pCMs_only2CTb	NoPrepr	SVD	14453	PRCT-Tx13_D_then_T400	N	Kept components	PRCT
Drug	D_then_T400_PCT	PRCT	Cell_line.Tx13_D_then_T400	Plate.99	ABRA	0.75	-0.0710699852429074	pearson	1	Ttest_pvalue	Coefficient_of_eigenassay	SVD_pCMs_only2CTb	NoPrepr	SVD	10003	PRCT-Tx13_D_then_T400	N	Kept components	PRCT
Drug	D_then_T400_PCT	PRCT	Cell_line.Tx13_D_then_T400	Plate.99	ABRACL	0.75	-0.335566804607233	pearson	1	Ttest_pvalue	Coefficient_of_eigenassay	SVD_pCMs_only2CTb	NoPrepr	SVD	1795	PRCT-Tx13_D_then_T400	N	Kept components	PRCT
Drug	D_then_T400_PCT	PRCT	Cell_line.Tx13_D_then_T400	Plate.99	ABRAXAS1	0.75	0.182991775277786	pearson	1	Ttest_pvalue	Coefficient_of_eigenassay	SVD_pCMs_only2CTb	NoPrepr	SVD	4982	PRCT-Tx13_D_then_T400	N	Kept components	PRCT
Drug	D_then_T400_PCT	PRCT	Cell_line.Tx13_D_then_T400	Plate.99	ABRAXAS2	0.75	-0.523661711705013	pearson	1	Ttest_pvalue	Coefficient_of_eigenassay	SVD_pCMs_only2CTb	NoPrepr	SVD	544	PRCT-Tx13_D_then_T400	N	Kept components	PRCT
Drug	D_then_T400_PCT	PRCT	Cell_line.Tx13_D_then_T400	Plate.99	ABT1	0.75	-0.0342214246047751	pearson	1	Ttest_pvalue	Coefficient_of_eigenassay	SVD_pCMs_only2CTb	NoPrepr	SVD	12247	PRCT-Tx13_D_then_T400	N	Kept components	PRCT
Drug	D_then_T400_PCT	PRCT	Cell_line.Tx13_D_then_T400	Plate.99	ABTB1	0.75	0.361835821281118	pearson	1	Ttest_pvalue	Coefficient_of_eigenassay	SVD_pCMs_only2CTb	NoPrepr	SVD	1496	PRCT-Tx13_D_then_T400	N	Kept components	PRCT
Drug	D_then_T400_PCT	PRCT	Cell_line.Tx13_D_then_T400	Plate.99	ABTB2	0.75	-0.0522619764316105	pearson	1	Ttest_pvalue	Coefficient_of_eigenassay	SVD_pCMs_only2CTb	NoPrepr	SVD	11083	PRCT-Tx13_D_then_T400	N	Kept components	PRCT
Drug	D_then_T400_PCT	PRCT	Cell_line.Tx13_D_then_T400	Plate.99	ACAA1	0.75	-0.154104493298636	pearson	1	Ttest_pvalue	Coefficient_of_eigenassay	SVD_pCMs_only2CTb	NoPrepr	SVD	5972	PRCT-Tx13_D_then_T400	N	Kept components	PRCT
Drug	D_then_T400_PCT	PRCT	Cell_line.Tx13_D_then_T400	Plate.99	ACAA2	0.75	0.0790810720922611	pearson	1	Ttest_pvalue	Coefficient_of_eigenassay	SVD_pCMs_only2CTb	NoPrepr	SVD	9594	PRCT-Tx13_D_then_T400	N	Kept components	PRCT
Drug	D_then_T400_PCT	PRCT	Cell_line.Tx13_D_then_T400	Plate.99	ACACA	0.75	0.179360373956203	pearson	1	Ttest_pvalue	Coefficient_of_eigenassay	SVD_pCMs_only2CTb	NoPrepr	SVD	5094	PRCT-Tx13_D_then_T400	N	Kept components	PRCT
Drug	D_then_T400_PCT	PRCT	Cell_line.Tx13_D_then_T400	Plate.99	ACACB	0.75	0.250764772994813	pearson	1	Ttest_pvalue	Coefficient_of_eigenassay	SVD_pCMs_only2CTb	NoPrepr	SVD	3172	PRCT-Tx13_D_then_T400	N	Kept components	PRCT
Drug	D_then_T400_PCT	PRCT	Cell_line.Tx13_D_then_T400	Plate.99	ACAD10	0.75	0.154114331130482	pearson	1	Ttest_pvalue	Coefficient_of_eigenassay	SVD_pCMs_only2CTb	NoPrepr	SVD	5971	PRCT-Tx13_D_then_T400	N	Kept components	PRCT
Drug	D_then_T400_PCT	PRCT	Cell_line.Tx13_D_then_T400	Plate.99	ACAD8	0.75	0.0969608861959854	pearson	1	Ttest_pvalue	Coefficient_of_eigenassay	SVD_pCMs_only2CTb	NoPrepr	SVD	8590	PRCT-Tx13_D_then_T400	N	Kept components	PRCT
Drug	D_then_T400_PCT	PRCT	Cell_line.Tx13_D_then_T400	Plate.99	ACAD9	0.75	0.221507271992075	pearson	1	Ttest_pvalue	Coefficient_of_eigenassay	SVD_pCMs_only2CTb	NoPrepr	SVD	3875	PRCT-Tx13_D_then_T400	N	Kept components	PRCT
Drug	D_then_T400_PCT	PRCT	Cell_line.Tx13_D_then_T400	Plate.99	ACADL	0.75	-0.129093407026818	pearson	1	Ttest_pvalue	Coefficient_of_eigenassay	SVD_pCMs_only2CTb	NoPrepr	SVD	7023	PRCT-Tx13_D_then_T400	N	Kept components	PRCT
Drug	D_then_T400_PCT	PRCT	Cell_line.Tx13_D_then_T400	Plate.99	ACADM	0.75	-0.218544467626466	pearson	1	Ttest_pvalue	Coefficient_of_eigenassay	SVD_pCMs_only2CTb	NoPrepr	SVD	3941	PRCT-Tx13_D_then_T400	N	Kept components	PRCT
Drug	D_then_T400_PCT	PRCT	Cell_line.Tx13_D_then_T400	Plate.99	ACADS	0.75	0.0605375733533849	pearson	1	Ttest_pvalue	Coefficient_of_eigenassay	SVD_pCMs_only2CTb	NoPrepr	SVD	10575	PRCT-Tx13_D_then_T400	N	Kept components	PRCT
Drug	D_then_T400_PCT	PRCT	Cell_line.Tx13_D_then_T400	Plate.99	ACADSB	0.75	-0.443810445735001	pearson	1	Ttest_pvalue	Coefficient_of_eigenassay	SVD_pCMs_only2CTb	NoPrepr	SVD	863	PRCT-Tx13_D_then_T400	N	Kept components	PRCT
Drug	D_then_T400_PCT	PRCT	Cell_line.Tx13_D_then_T400	Plate.99	ACADVL	0.75	0.161989707890177	pearson	1	Ttest_pvalue	Coefficient_of_eigenassay	SVD_pCMs_only2CTb	NoPrepr	SVD	5669	PRCT-Tx13_D_then_T400	N	Kept components	PRCT
Drug	D_then_T400_PCT	PRCT	Cell_line.Tx13_D_then_T400	Plate.99	ACAN	0.75	-0.295669610637665	pearson	1	Ttest_pvalue	Coefficient_of_eigenassay	SVD_pCMs_only2CTb	NoPrepr	SVD	2333	PRCT-Tx13_D_then_T400	N	Kept components	PRCT
Drug	D_then_T400_PCT	PRCT	Cell_line.Tx13_D_then_T400	Plate.99	ACAP1	0.75	0.463404379897177	pearson	1	Ttest_pvalue	Coefficient_of_eigenassay	SVD_pCMs_only2CTb	NoPrepr	SVD	766	PRCT-Tx13_D_then_T400	N	Kept components	PRCT
Drug	D_then_T400_PCT	PRCT	Cell_line.Tx13_D_then_T400	Plate.99	ACAP2	0.75	-0.0902649578312163	pearson	1	Ttest_pvalue	Coefficient_of_eigenassay	SVD_pCMs_only2CTb	NoPrepr	SVD	8962	PRCT-Tx13_D_then_T400	N	Kept components	PRCT
Drug	D_then_T400_PCT	PRCT	Cell_line.Tx13_D_then_T400	Plate.99	ACAP3	0.75	0.39475937131892	pearson	1	Ttest_pvalue	Coefficient_of_eigenassay	SVD_pCMs_only2CTb	NoPrepr	SVD	1218	PRCT-Tx13_D_then_T400	N	Kept components	PRCT
Drug	D_then_T400_PCT	PRCT	Cell_line.Tx13_D_then_T400	Plate.99	ACAT1	0.75	0.0983091439821028	pearson	1	Ttest_pvalue	Coefficient_of_eigenassay	SVD_pCMs_only2CTb	NoPrepr	SVD	8530	PRCT-Tx13_D_then_T400	N	Kept components	PRCT
Drug	D_then_T400_PCT	PRCT	Cell_line.Tx13_D_then_T400	Plate.99	ACAT2	0.75	-0.23000776342902	pearson	1	Ttest_pvalue	Coefficient_of_eigenassay	SVD_pCMs_only2CTb	NoPrepr	SVD	3678	PRCT-Tx13_D_then_T400	N	Kept components	PRCT
Drug	D_then_T400_PCT	PRCT	Cell_line.Tx13_D_then_T400	Plate.99	ACBD3	0.75	0.0137599691597437	pearson	1	Ttest_pvalue	Coefficient_of_eigenassay	SVD_pCMs_only2CTb	NoPrepr	SVD	13824	PRCT-Tx13_D_then_T400	N	Kept components	PRCT
Drug	D_then_T400_PCT	PRCT	Cell_line.Tx13_D_then_T400	Plate.99	ACBD4	0.75	0.100692030522881	pearson	1	Ttest_pvalue	Coefficient_of_eigenassay	SVD_pCMs_only2CTb	NoPrepr	SVD	8415	PRCT-Tx13_D_then_T400	N	Kept components	PRCT
Drug	D_then_T400_PCT	PRCT	Cell_line.Tx13_D_then_T400	Plate.99	ACBD5	0.75	-0.00941346401897138	pearson	1	Ttest_pvalue	Coefficient_of_eigenassay	SVD_pCMs_only2CTb	NoPrepr	SVD	14225	PRCT-Tx13_D_then_T400	N	Kept components	PRCT
Drug	D_then_T400_PCT	PRCT	Cell_line.Tx13_D_then_T400	Plate.99	ACBD6	0.75	-0.068962919921162	pearson	1	Ttest_pvalue	Coefficient_of_eigenassay	SVD_pCMs_only2CTb	NoPrepr	SVD	10120	PRCT-Tx13_D_then_T400	N	Kept components	PRCT
Drug	D_then_T400_PCT	PRCT	Cell_line.Tx13_D_then_T400	Plate.99	ACBD7	0.75	-0.0792456071102348	pearson	1	Ttest_pvalue	Coefficient_of_eigenassay	SVD_pCMs_only2CTb	NoPrepr	SVD	9587	PRCT-Tx13_D_then_T400	N	Kept components	PRCT
Drug	D_then_T400_PCT	PRCT	Cell_line.Tx13_D_then_T400	Plate.99	ACCS	0.75	0.0320131341474906	pearson	1	Ttest_pvalue	Coefficient_of_eigenassay	SVD_pCMs_only2CTb	NoPrepr	SVD	12400	PRCT-Tx13_D_then_T400	N	Kept components	PRCT
Drug	D_then_T400_PCT	PRCT	Cell_line.Tx13_D_then_T400	Plate.99	ACD	0.75	0.123327730313936	pearson	1	Ttest_pvalue	Coefficient_of_eigenassay	SVD_pCMs_only2CTb	NoPrepr	SVD	7294	PRCT-Tx13_D_then_T400	N	Kept components	PRCT
Drug	D_then_T400_PCT	PRCT	Cell_line.Tx13_D_then_T400	Plate.99	ACE	0.75	0.295873380651141	pearson	1	Ttest_pvalue	Coefficient_of_eigenassay	SVD_pCMs_only2CTb	NoPrepr	SVD	2331	PRCT-Tx13_D_then_T400	N	Kept components	PRCT
Drug	D_then_T400_PCT	PRCT	Cell_line.Tx13_D_then_T400	Plate.99	ACE2	0.75	-0.891279772065797	pearson	1	Ttest_pvalue	Coefficient_of_eigenassay	SVD_pCMs_only2CTb	NoPrepr	SVD	78	PRCT-Tx13_D_then_T400	N	Kept components	PRCT
Drug	D_then_T400_PCT	PRCT	Cell_line.Tx13_D_then_T400	Plate.99	ACER2	0.75	0.0660957920984567	pearson	1	Ttest_pvalue	Coefficient_of_eigenassay	SVD_pCMs_only2CTb	NoPrepr	SVD	10285	PRCT-Tx13_D_then_T400	N	Kept components	PRCT
Drug	D_then_T400_PCT	PRCT	Cell_line.Tx13_D_then_T400	Plate.99	ACER3	0.75	-0.516675526001848	pearson	1	Ttest_pvalue	Coefficient_of_eigenassay	SVD_pCMs_only2CTb	NoPrepr	SVD	565	PRCT-Tx13_D_then_T400	N	Kept components	PRCT
Drug	D_then_T400_PCT	PRCT	Cell_line.Tx13_D_then_T400	Plate.99	ACHE	0.75	0.0164345162904389	pearson	1	Ttest_pvalue	Coefficient_of_eigenassay	SVD_pCMs_only2CTb	NoPrepr	SVD	13582	PRCT-Tx13_D_then_T400	N	Kept components	PRCT
Drug	D_then_T400_PCT	PRCT	Cell_line.Tx13_D_then_T400	Plate.99	ACIN1	0.75	0.0874835205609215	pearson	1	Ttest_pvalue	Coefficient_of_eigenassay	SVD_pCMs_only2CTb	NoPrepr	SVD	9104	PRCT-Tx13_D_then_T400	N	Kept components	PRCT
Drug	D_then_T400_PCT	PRCT	Cell_line.Tx13_D_then_T400	Plate.99	ACKR1	0.75	-0.0459733527777006	pearson	1	Ttest_pvalue	Coefficient_of_eigenassay	SVD_pCMs_only2CTb	NoPrepr	SVD	11476	PRCT-Tx13_D_then_T400	N	Kept components	PRCT
Drug	D_then_T400_PCT	PRCT	Cell_line.Tx13_D_then_T400	Plate.99	ACKR2	0.75	0.0118609897589309	pearson	1	Ttest_pvalue	Coefficient_of_eigenassay	SVD_pCMs_only2CTb	NoPrepr	SVD	13984	PRCT-Tx13_D_then_T400	N	Kept components	PRCT
Drug	D_then_T400_PCT	PRCT	Cell_line.Tx13_D_then_T400	Plate.99	ACKR3	0.75	0.346151447614011	pearson	1	Ttest_pvalue	Coefficient_of_eigenassay	SVD_pCMs_only2CTb	NoPrepr	SVD	1679	PRCT-Tx13_D_then_T400	N	Kept components	PRCT
Drug	D_then_T400_PCT	PRCT	Cell_line.Tx13_D_then_T400	Plate.99	ACKR4	0.75	-0.087964338477125	pearson	1	Ttest_pvalue	Coefficient_of_eigenassay	SVD_pCMs_only2CTb	NoPrepr	SVD	9077	PRCT-Tx13_D_then_T400	N	Kept components	PRCT
Drug	D_then_T400_PCT	PRCT	Cell_line.Tx13_D_then_T400	Plate.99	ACLY	0.75	-0.0524504318572416	pearson	1	Ttest_pvalue	Coefficient_of_eigenassay	SVD_pCMs_only2CTb	NoPrepr	SVD	11074	PRCT-Tx13_D_then_T400	N	Kept components	PRCT
Drug	D_then_T400_PCT	PRCT	Cell_line.Tx13_D_then_T400	Plate.99	ACMSD	0.75	0.0355302251738444	pearson	1	Ttest_pvalue	Coefficient_of_eigenassay	SVD_pCMs_only2CTb	NoPrepr	SVD	12148	PRCT-Tx13_D_then_T400	N	Kept components	PRCT
Drug	D_then_T400_PCT	PRCT	Cell_line.Tx13_D_then_T400	Plate.99	ACO1	0.75	0.0392083422867162	pearson	1	Ttest_pvalue	Coefficient_of_eigenassay	SVD_pCMs_only2CTb	NoPrepr	SVD	11905	PRCT-Tx13_D_then_T400	N	Kept components	PRCT
Drug	D_then_T400_PCT	PRCT	Cell_line.Tx13_D_then_T400	Plate.99	ACO2	0.75	0.0126223948610113	pearson	1	Ttest_pvalue	Coefficient_of_eigenassay	SVD_pCMs_only2CTb	NoPrepr	SVD	13917	PRCT-Tx13_D_then_T400	N	Kept components	PRCT
Drug	D_then_T400_PCT	PRCT	Cell_line.Tx13_D_then_T400	Plate.99	ACOT1	0.75	-0.0527143338474812	pearson	1	Ttest_pvalue	Coefficient_of_eigenassay	SVD_pCMs_only2CTb	NoPrepr	SVD	11057	PRCT-Tx13_D_then_T400	N	Kept components	PRCT
Drug	D_then_T400_PCT	PRCT	Cell_line.Tx13_D_then_T400	Plate.99	ACOT11	0.75	0.61806837623543	pearson	1	Ttest_pvalue	Coefficient_of_eigenassay	SVD_pCMs_only2CTb	NoPrepr	SVD	317	PRCT-Tx13_D_then_T400	N	Kept components	PRCT
Drug	D_then_T400_PCT	PRCT	Cell_line.Tx13_D_then_T400	Plate.99	ACOT12	0.75	0.0257663173340495	pearson	1	Ttest_pvalue	Coefficient_of_eigenassay	SVD_pCMs_only2CTb	NoPrepr	SVD	12837	PRCT-Tx13_D_then_T400	N	Kept components	PRCT
Drug	D_then_T400_PCT	PRCT	Cell_line.Tx13_D_then_T400	Plate.99	ACOT13	0.75	-0.172710970014906	pearson	1	Ttest_pvalue	Coefficient_of_eigenassay	SVD_pCMs_only2CTb	NoPrepr	SVD	5308	PRCT-Tx13_D_then_T400	N	Kept components	PRCT
Drug	D_then_T400_PCT	PRCT	Cell_line.Tx13_D_then_T400	Plate.99	ACOT2	0.75	0.139826245860688	pearson	1	Ttest_pvalue	Coefficient_of_eigenassay	SVD_pCMs_only2CTb	NoPrepr	SVD	6554	PRCT-Tx13_D_then_T400	N	Kept components	PRCT
Drug	D_then_T400_PCT	PRCT	Cell_line.Tx13_D_then_T400	Plate.99	ACOT4	0.75	0.0169844276680836	pearson	1	Ttest_pvalue	Coefficient_of_eigenassay	SVD_pCMs_only2CTb	NoPrepr	SVD	13538	PRCT-Tx13_D_then_T400	N	Kept components	PRCT
Drug	D_then_T400_PCT	PRCT	Cell_line.Tx13_D_then_T400	Plate.99	ACOT7	0.75	-0.175551294010519	pearson	1	Ttest_pvalue	Coefficient_of_eigenassay	SVD_pCMs_only2CTb	NoPrepr	SVD	5211	PRCT-Tx13_D_then_T400	N	Kept components	PRCT
Drug	D_then_T400_PCT	PRCT	Cell_line.Tx13_D_then_T400	Plate.99	ACOT8	0.75	0.0984745404625245	pearson	1	Ttest_pvalue	Coefficient_of_eigenassay	SVD_pCMs_only2CTb	NoPrepr	SVD	8520	PRCT-Tx13_D_then_T400	N	Kept components	PRCT
Drug	D_then_T400_PCT	PRCT	Cell_line.Tx13_D_then_T400	Plate.99	ACOT9	0.75	-0.052144623954004	pearson	1	Ttest_pvalue	Coefficient_of_eigenassay	SVD_pCMs_only2CTb	NoPrepr	SVD	11095	PRCT-Tx13_D_then_T400	N	Kept components	PRCT
Drug	D_then_T400_PCT	PRCT	Cell_line.Tx13_D_then_T400	Plate.99	ACOX1	0.75	-0.0495916609138608	pearson	1	Ttest_pvalue	Coefficient_of_eigenassay	SVD_pCMs_only2CTb	NoPrepr	SVD	11248	PRCT-Tx13_D_then_T400	N	Kept components	PRCT
Drug	D_then_T400_PCT	PRCT	Cell_line.Tx13_D_then_T400	Plate.99	ACOX2	0.75	0.312701665493866	pearson	1	Ttest_pvalue	Coefficient_of_eigenassay	SVD_pCMs_only2CTb	NoPrepr	SVD	2097	PRCT-Tx13_D_then_T400	N	Kept components	PRCT
Drug	D_then_T400_PCT	PRCT	Cell_line.Tx13_D_then_T400	Plate.99	ACOX3	0.75	0.222115139908551	pearson	1	Ttest_pvalue	Coefficient_of_eigenassay	SVD_pCMs_only2CTb	NoPrepr	SVD	3858	PRCT-Tx13_D_then_T400	N	Kept components	PRCT
Drug	D_then_T400_PCT	PRCT	Cell_line.Tx13_D_then_T400	Plate.99	ACOXL	0.75	0.165470009404833	pearson	1	Ttest_pvalue	Coefficient_of_eigenassay	SVD_pCMs_only2CTb	NoPrepr	SVD	5551	PRCT-Tx13_D_then_T400	N	Kept components	PRCT
Drug	D_then_T400_PCT	PRCT	Cell_line.Tx13_D_then_T400	Plate.99	ACP1	0.75	-0.106399638464904	pearson	1	Ttest_pvalue	Coefficient_of_eigenassay	SVD_pCMs_only2CTb	NoPrepr	SVD	8114	PRCT-Tx13_D_then_T400	N	Kept components	PRCT
Drug	D_then_T400_PCT	PRCT	Cell_line.Tx13_D_then_T400	Plate.99	ACP2	0.75	0.099202628136065	pearson	1	Ttest_pvalue	Coefficient_of_eigenassay	SVD_pCMs_only2CTb	NoPrepr	SVD	8488	PRCT-Tx13_D_then_T400	N	Kept components	PRCT
Drug	D_then_T400_PCT	PRCT	Cell_line.Tx13_D_then_T400	Plate.99	ACP4	0.75	0.0143241349488911	pearson	1	Ttest_pvalue	Coefficient_of_eigenassay	SVD_pCMs_only2CTb	NoPrepr	SVD	13773	PRCT-Tx13_D_then_T400	N	Kept components	PRCT
Drug	D_then_T400_PCT	PRCT	Cell_line.Tx13_D_then_T400	Plate.99	ACP5	0.75	-0.0212121788967669	pearson	1	Ttest_pvalue	Coefficient_of_eigenassay	SVD_pCMs_only2CTb	NoPrepr	SVD	13177	PRCT-Tx13_D_then_T400	N	Kept components	PRCT
Drug	D_then_T400_PCT	PRCT	Cell_line.Tx13_D_then_T400	Plate.99	ACP6	0.75	0.0424503677051047	pearson	1	Ttest_pvalue	Coefficient_of_eigenassay	SVD_pCMs_only2CTb	NoPrepr	SVD	11697	PRCT-Tx13_D_then_T400	N	Kept components	PRCT
Drug	D_then_T400_PCT	PRCT	Cell_line.Tx13_D_then_T400	Plate.99	ACPP	0.75	0.0396763623109973	pearson	1	Ttest_pvalue	Coefficient_of_eigenassay	SVD_pCMs_only2CTb	NoPrepr	SVD	11877	PRCT-Tx13_D_then_T400	N	Kept components	PRCT
Drug	D_then_T400_PCT	PRCT	Cell_line.Tx13_D_then_T400	Plate.99	ACRBP	0.75	0.0149975553936535	pearson	1	Ttest_pvalue	Coefficient_of_eigenassay	SVD_pCMs_only2CTb	NoPrepr	SVD	13694	PRCT-Tx13_D_then_T400	N	Kept components	PRCT
Drug	D_then_T400_PCT	PRCT	Cell_line.Tx13_D_then_T400	Plate.99	ACRV1	0.75	0.0402226543305476	pearson	1	Ttest_pvalue	Coefficient_of_eigenassay	SVD_pCMs_only2CTb	NoPrepr	SVD	11835	PRCT-Tx13_D_then_T400	N	Kept components	PRCT
Drug	D_then_T400_PCT	PRCT	Cell_line.Tx13_D_then_T400	Plate.99	ACSBG1	0.75	-0.0972385339042629	pearson	1	Ttest_pvalue	Coefficient_of_eigenassay	SVD_pCMs_only2CTb	NoPrepr	SVD	8576	PRCT-Tx13_D_then_T400	N	Kept components	PRCT
Drug	D_then_T400_PCT	PRCT	Cell_line.Tx13_D_then_T400	Plate.99	ACSBG2	0.75	-0.134532687601767	pearson	1	Ttest_pvalue	Coefficient_of_eigenassay	SVD_pCMs_only2CTb	NoPrepr	SVD	6784	PRCT-Tx13_D_then_T400	N	Kept components	PRCT
Drug	D_then_T400_PCT	PRCT	Cell_line.Tx13_D_then_T400	Plate.99	ACSF2	0.75	0.34351395507916	pearson	1	Ttest_pvalue	Coefficient_of_eigenassay	SVD_pCMs_only2CTb	NoPrepr	SVD	1715	PRCT-Tx13_D_then_T400	N	Kept components	PRCT
Drug	D_then_T400_PCT	PRCT	Cell_line.Tx13_D_then_T400	Plate.99	ACSF3	0.75	0.421843363135704	pearson	1	Ttest_pvalue	Coefficient_of_eigenassay	SVD_pCMs_only2CTb	NoPrepr	SVD	996	PRCT-Tx13_D_then_T400	N	Kept components	PRCT
Drug	D_then_T400_PCT	PRCT	Cell_line.Tx13_D_then_T400	Plate.99	ACSL1	0.75	-0.00397111399894224	pearson	1	Ttest_pvalue	Coefficient_of_eigenassay	SVD_pCMs_only2CTb	NoPrepr	SVD	14810	PRCT-Tx13_D_then_T400	N	Kept components	PRCT
Drug	D_then_T400_PCT	PRCT	Cell_line.Tx13_D_then_T400	Plate.99	ACSL3	0.75	-0.344350054722871	pearson	1	Ttest_pvalue	Coefficient_of_eigenassay	SVD_pCMs_only2CTb	NoPrepr	SVD	1706	PRCT-Tx13_D_then_T400	N	Kept components	PRCT
Drug	D_then_T400_PCT	PRCT	Cell_line.Tx13_D_then_T400	Plate.99	ACSL4	0.75	-0.28295287889883	pearson	1	Ttest_pvalue	Coefficient_of_eigenassay	SVD_pCMs_only2CTb	NoPrepr	SVD	2568	PRCT-Tx13_D_then_T400	N	Kept components	PRCT
Drug	D_then_T400_PCT	PRCT	Cell_line.Tx13_D_then_T400	Plate.99	ACSL5	0.75	0.00476570442084206	pearson	1	Ttest_pvalue	Coefficient_of_eigenassay	SVD_pCMs_only2CTb	NoPrepr	SVD	14697	PRCT-Tx13_D_then_T400	N	Kept components	PRCT
Drug	D_then_T400_PCT	PRCT	Cell_line.Tx13_D_then_T400	Plate.99	ACSL6	0.75	0.0221711988316964	pearson	1	Ttest_pvalue	Coefficient_of_eigenassay	SVD_pCMs_only2CTb	NoPrepr	SVD	13105	PRCT-Tx13_D_then_T400	N	Kept components	PRCT
Drug	D_then_T400_PCT	PRCT	Cell_line.Tx13_D_then_T400	Plate.99	ACSM1	0.75	0.10103080868365	pearson	1	Ttest_pvalue	Coefficient_of_eigenassay	SVD_pCMs_only2CTb	NoPrepr	SVD	8395	PRCT-Tx13_D_then_T400	N	Kept components	PRCT
Drug	D_then_T400_PCT	PRCT	Cell_line.Tx13_D_then_T400	Plate.99	ACSM3	0.75	-0.00215950299276014	pearson	1	Ttest_pvalue	Coefficient_of_eigenassay	SVD_pCMs_only2CTb	NoPrepr	SVD	14991	PRCT-Tx13_D_then_T400	N	Kept components	PRCT
Drug	D_then_T400_PCT	PRCT	Cell_line.Tx13_D_then_T400	Plate.99	ACSM5	0.75	-0.0310240292831066	pearson	1	Ttest_pvalue	Coefficient_of_eigenassay	SVD_pCMs_only2CTb	NoPrepr	SVD	12479	PRCT-Tx13_D_then_T400	N	Kept components	PRCT
Drug	D_then_T400_PCT	PRCT	Cell_line.Tx13_D_then_T400	Plate.99	ACSM6	0.75	-0.00777539104399333	pearson	1	Ttest_pvalue	Coefficient_of_eigenassay	SVD_pCMs_only2CTb	NoPrepr	SVD	14377	PRCT-Tx13_D_then_T400	N	Kept components	PRCT
Drug	D_then_T400_PCT	PRCT	Cell_line.Tx13_D_then_T400	Plate.99	ACSS1	0.75	0.0839145467653553	pearson	1	Ttest_pvalue	Coefficient_of_eigenassay	SVD_pCMs_only2CTb	NoPrepr	SVD	9301	PRCT-Tx13_D_then_T400	N	Kept components	PRCT
Drug	D_then_T400_PCT	PRCT	Cell_line.Tx13_D_then_T400	Plate.99	ACSS2	0.75	0.0653758828214447	pearson	1	Ttest_pvalue	Coefficient_of_eigenassay	SVD_pCMs_only2CTb	NoPrepr	SVD	10318	PRCT-Tx13_D_then_T400	N	Kept components	PRCT
Drug	D_then_T400_PCT	PRCT	Cell_line.Tx13_D_then_T400	Plate.99	ACSS3	0.75	-0.201042787431692	pearson	1	Ttest_pvalue	Coefficient_of_eigenassay	SVD_pCMs_only2CTb	NoPrepr	SVD	4429	PRCT-Tx13_D_then_T400	N	Kept components	PRCT
Drug	D_then_T400_PCT	PRCT	Cell_line.Tx13_D_then_T400	Plate.99	ACTA1	0.75	-0.334988203878031	pearson	1	Ttest_pvalue	Coefficient_of_eigenassay	SVD_pCMs_only2CTb	NoPrepr	SVD	1801	PRCT-Tx13_D_then_T400	N	Kept components	PRCT
Drug	D_then_T400_PCT	PRCT	Cell_line.Tx13_D_then_T400	Plate.99	ACTA2	0.75	-0.250842754709855	pearson	1	Ttest_pvalue	Coefficient_of_eigenassay	SVD_pCMs_only2CTb	NoPrepr	SVD	3170	PRCT-Tx13_D_then_T400	N	Kept components	PRCT
Drug	D_then_T400_PCT	PRCT	Cell_line.Tx13_D_then_T400	Plate.99	ACTB	0.75	-0.143784823597515	pearson	1	Ttest_pvalue	Coefficient_of_eigenassay	SVD_pCMs_only2CTb	NoPrepr	SVD	6399	PRCT-Tx13_D_then_T400	N	Kept components	PRCT
Drug	D_then_T400_PCT	PRCT	Cell_line.Tx13_D_then_T400	Plate.99	ACTC1	0.75	-0.347700853082703	pearson	1	Ttest_pvalue	Coefficient_of_eigenassay	SVD_pCMs_only2CTb	NoPrepr	SVD	1658	PRCT-Tx13_D_then_T400	N	Kept components	PRCT
Drug	D_then_T400_PCT	PRCT	Cell_line.Tx13_D_then_T400	Plate.99	ACTG1	0.75	-0.0114796427418509	pearson	1	Ttest_pvalue	Coefficient_of_eigenassay	SVD_pCMs_only2CTb	NoPrepr	SVD	14013	PRCT-Tx13_D_then_T400	N	Kept components	PRCT
Drug	D_then_T400_PCT	PRCT	Cell_line.Tx13_D_then_T400	Plate.99	ACTG2	0.75	-0.133769405769877	pearson	1	Ttest_pvalue	Coefficient_of_eigenassay	SVD_pCMs_only2CTb	NoPrepr	SVD	6825	PRCT-Tx13_D_then_T400	N	Kept components	PRCT
Drug	D_then_T400_PCT	PRCT	Cell_line.Tx13_D_then_T400	Plate.99	ACTL10	0.75	0.0824500688811488	pearson	1	Ttest_pvalue	Coefficient_of_eigenassay	SVD_pCMs_only2CTb	NoPrepr	SVD	9392	PRCT-Tx13_D_then_T400	N	Kept components	PRCT
Drug	D_then_T400_PCT	PRCT	Cell_line.Tx13_D_then_T400	Plate.99	ACTL6A	0.75	-0.0110247471734156	pearson	1	Ttest_pvalue	Coefficient_of_eigenassay	SVD_pCMs_only2CTb	NoPrepr	SVD	14066	PRCT-Tx13_D_then_T400	N	Kept components	PRCT
Drug	D_then_T400_PCT	PRCT	Cell_line.Tx13_D_then_T400	Plate.99	ACTL6B	0.75	-0.251859298202793	pearson	1	Ttest_pvalue	Coefficient_of_eigenassay	SVD_pCMs_only2CTb	NoPrepr	SVD	3149	PRCT-Tx13_D_then_T400	N	Kept components	PRCT
Drug	D_then_T400_PCT	PRCT	Cell_line.Tx13_D_then_T400	Plate.99	ACTL8	0.75	0.0149427241842813	pearson	1	Ttest_pvalue	Coefficient_of_eigenassay	SVD_pCMs_only2CTb	NoPrepr	SVD	13698	PRCT-Tx13_D_then_T400	N	Kept components	PRCT
Drug	D_then_T400_PCT	PRCT	Cell_line.Tx13_D_then_T400	Plate.99	ACTN1	0.75	-0.00537159009417741	pearson	1	Ttest_pvalue	Coefficient_of_eigenassay	SVD_pCMs_only2CTb	NoPrepr	SVD	14626	PRCT-Tx13_D_then_T400	N	Kept components	PRCT
Drug	D_then_T400_PCT	PRCT	Cell_line.Tx13_D_then_T400	Plate.99	ACTN2	0.75	-0.3127786941899	pearson	1	Ttest_pvalue	Coefficient_of_eigenassay	SVD_pCMs_only2CTb	NoPrepr	SVD	2096	PRCT-Tx13_D_then_T400	N	Kept components	PRCT
Drug	D_then_T400_PCT	PRCT	Cell_line.Tx13_D_then_T400	Plate.99	ACTN3	0.75	0.0112868666404143	pearson	1	Ttest_pvalue	Coefficient_of_eigenassay	SVD_pCMs_only2CTb	NoPrepr	SVD	14032	PRCT-Tx13_D_then_T400	N	Kept components	PRCT
Drug	D_then_T400_PCT	PRCT	Cell_line.Tx13_D_then_T400	Plate.99	ACTN4	0.75	0.0199354465404346	pearson	1	Ttest_pvalue	Coefficient_of_eigenassay	SVD_pCMs_only2CTb	NoPrepr	SVD	13279	PRCT-Tx13_D_then_T400	N	Kept components	PRCT
Drug	D_then_T400_PCT	PRCT	Cell_line.Tx13_D_then_T400	Plate.99	ACTR10	0.75	-0.198325152203657	pearson	1	Ttest_pvalue	Coefficient_of_eigenassay	SVD_pCMs_only2CTb	NoPrepr	SVD	4523	PRCT-Tx13_D_then_T400	N	Kept components	PRCT
Drug	D_then_T400_PCT	PRCT	Cell_line.Tx13_D_then_T400	Plate.99	ACTR1A	0.75	0.161881984304452	pearson	1	Ttest_pvalue	Coefficient_of_eigenassay	SVD_pCMs_only2CTb	NoPrepr	SVD	5672	PRCT-Tx13_D_then_T400	N	Kept components	PRCT
Drug	D_then_T400_PCT	PRCT	Cell_line.Tx13_D_then_T400	Plate.99	ACTR1B	0.75	0.021549419848912	pearson	1	Ttest_pvalue	Coefficient_of_eigenassay	SVD_pCMs_only2CTb	NoPrepr	SVD	13149	PRCT-Tx13_D_then_T400	N	Kept components	PRCT
Drug	D_then_T400_PCT	PRCT	Cell_line.Tx13_D_then_T400	Plate.99	ACTR2	0.75	-0.142669669276519	pearson	1	Ttest_pvalue	Coefficient_of_eigenassay	SVD_pCMs_only2CTb	NoPrepr	SVD	6436	PRCT-Tx13_D_then_T400	N	Kept components	PRCT
Drug	D_then_T400_PCT	PRCT	Cell_line.Tx13_D_then_T400	Plate.99	ACTR3	0.75	-0.100180842234817	pearson	1	Ttest_pvalue	Coefficient_of_eigenassay	SVD_pCMs_only2CTb	NoPrepr	SVD	8439	PRCT-Tx13_D_then_T400	N	Kept components	PRCT
Drug	D_then_T400_PCT	PRCT	Cell_line.Tx13_D_then_T400	Plate.99	ACTR3B	0.75	0.161273670895363	pearson	1	Ttest_pvalue	Coefficient_of_eigenassay	SVD_pCMs_only2CTb	NoPrepr	SVD	5695	PRCT-Tx13_D_then_T400	N	Kept components	PRCT
Drug	D_then_T400_PCT	PRCT	Cell_line.Tx13_D_then_T400	Plate.99	ACTR3C	0.75	0.134352609241117	pearson	1	Ttest_pvalue	Coefficient_of_eigenassay	SVD_pCMs_only2CTb	NoPrepr	SVD	6794	PRCT-Tx13_D_then_T400	N	Kept components	PRCT
Drug	D_then_T400_PCT	PRCT	Cell_line.Tx13_D_then_T400	Plate.99	ACTR5	0.75	0.109195780641608	pearson	1	Ttest_pvalue	Coefficient_of_eigenassay	SVD_pCMs_only2CTb	NoPrepr	SVD	7975	PRCT-Tx13_D_then_T400	N	Kept components	PRCT
Drug	D_then_T400_PCT	PRCT	Cell_line.Tx13_D_then_T400	Plate.99	ACTR6	0.75	-0.66837319657315	pearson	1	Ttest_pvalue	Coefficient_of_eigenassay	SVD_pCMs_only2CTb	NoPrepr	SVD	241	PRCT-Tx13_D_then_T400	N	Kept components	PRCT
Drug	D_then_T400_PCT	PRCT	Cell_line.Tx13_D_then_T400	Plate.99	ACTR8	0.75	-0.147837173469124	pearson	1	Ttest_pvalue	Coefficient_of_eigenassay	SVD_pCMs_only2CTb	NoPrepr	SVD	6214	PRCT-Tx13_D_then_T400	N	Kept components	PRCT
Drug	D_then_T400_PCT	PRCT	Cell_line.Tx13_D_then_T400	Plate.99	ACTRT3	0.75	-0.0949261731337476	pearson	1	Ttest_pvalue	Coefficient_of_eigenassay	SVD_pCMs_only2CTb	NoPrepr	SVD	8713	PRCT-Tx13_D_then_T400	N	Kept components	PRCT
Drug	D_then_T400_PCT	PRCT	Cell_line.Tx13_D_then_T400	Plate.99	ACVR1	0.75	-0.14537125182315	pearson	1	Ttest_pvalue	Coefficient_of_eigenassay	SVD_pCMs_only2CTb	NoPrepr	SVD	6330	PRCT-Tx13_D_then_T400	N	Kept components	PRCT
Drug	D_then_T400_PCT	PRCT	Cell_line.Tx13_D_then_T400	Plate.99	ACVR1B	0.75	0.0265693720499254	pearson	1	Ttest_pvalue	Coefficient_of_eigenassay	SVD_pCMs_only2CTb	NoPrepr	SVD	12780	PRCT-Tx13_D_then_T400	N	Kept components	PRCT
Drug	D_then_T400_PCT	PRCT	Cell_line.Tx13_D_then_T400	Plate.99	ACVR1C	0.75	-0.00452396730919221	pearson	1	Ttest_pvalue	Coefficient_of_eigenassay	SVD_pCMs_only2CTb	NoPrepr	SVD	14729	PRCT-Tx13_D_then_T400	N	Kept components	PRCT
Drug	D_then_T400_PCT	PRCT	Cell_line.Tx13_D_then_T400	Plate.99	ACVR2A	0.75	0.0605561469253644	pearson	1	Ttest_pvalue	Coefficient_of_eigenassay	SVD_pCMs_only2CTb	NoPrepr	SVD	10573	PRCT-Tx13_D_then_T400	N	Kept components	PRCT
Drug	D_then_T400_PCT	PRCT	Cell_line.Tx13_D_then_T400	Plate.99	ACVR2B	0.75	0.140580330748521	pearson	1	Ttest_pvalue	Coefficient_of_eigenassay	SVD_pCMs_only2CTb	NoPrepr	SVD	6529	PRCT-Tx13_D_then_T400	N	Kept components	PRCT
Drug	D_then_T400_PCT	PRCT	Cell_line.Tx13_D_then_T400	Plate.99	ACVRL1	0.75	-0.0175587518112057	pearson	1	Ttest_pvalue	Coefficient_of_eigenassay	SVD_pCMs_only2CTb	NoPrepr	SVD	13477	PRCT-Tx13_D_then_T400	N	Kept components	PRCT
Drug	D_then_T400_PCT	PRCT	Cell_line.Tx13_D_then_T400	Plate.99	ACYP1	0.75	-0.476770349320051	pearson	1	Ttest_pvalue	Coefficient_of_eigenassay	SVD_pCMs_only2CTb	NoPrepr	SVD	707	PRCT-Tx13_D_then_T400	N	Kept components	PRCT
Drug	D_then_T400_PCT	PRCT	Cell_line.Tx13_D_then_T400	Plate.99	ACYP2	0.75	0.00484051525649662	pearson	1	Ttest_pvalue	Coefficient_of_eigenassay	SVD_pCMs_only2CTb	NoPrepr	SVD	14688	PRCT-Tx13_D_then_T400	N	Kept components	PRCT
Drug	D_then_T400_PCT	PRCT	Cell_line.Tx13_D_then_T400	Plate.99	ADA	0.75	0.141588858568696	pearson	1	Ttest_pvalue	Coefficient_of_eigenassay	SVD_pCMs_only2CTb	NoPrepr	SVD	6478	PRCT-Tx13_D_then_T400	N	Kept components	PRCT
Drug	D_then_T400_PCT	PRCT	Cell_line.Tx13_D_then_T400	Plate.99	ADA2	0.75	-0.224770390653036	pearson	1	Ttest_pvalue	Coefficient_of_eigenassay	SVD_pCMs_only2CTb	NoPrepr	SVD	3792	PRCT-Tx13_D_then_T400	N	Kept components	PRCT
Drug	D_then_T400_PCT	PRCT	Cell_line.Tx13_D_then_T400	Plate.99	ADAL	0.75	-0.151901715361021	pearson	1	Ttest_pvalue	Coefficient_of_eigenassay	SVD_pCMs_only2CTb	NoPrepr	SVD	6076	PRCT-Tx13_D_then_T400	N	Kept components	PRCT
Drug	D_then_T400_PCT	PRCT	Cell_line.Tx13_D_then_T400	Plate.99	ADAM10	0.75	-0.174643401195884	pearson	1	Ttest_pvalue	Coefficient_of_eigenassay	SVD_pCMs_only2CTb	NoPrepr	SVD	5245	PRCT-Tx13_D_then_T400	N	Kept components	PRCT
Drug	D_then_T400_PCT	PRCT	Cell_line.Tx13_D_then_T400	Plate.99	ADAM11	0.75	0.28105662769751	pearson	1	Ttest_pvalue	Coefficient_of_eigenassay	SVD_pCMs_only2CTb	NoPrepr	SVD	2603	PRCT-Tx13_D_then_T400	N	Kept components	PRCT
Drug	D_then_T400_PCT	PRCT	Cell_line.Tx13_D_then_T400	Plate.99	ADAM12	0.75	0.074371887218794	pearson	1	Ttest_pvalue	Coefficient_of_eigenassay	SVD_pCMs_only2CTb	NoPrepr	SVD	9815	PRCT-Tx13_D_then_T400	N	Kept components	PRCT
Drug	D_then_T400_PCT	PRCT	Cell_line.Tx13_D_then_T400	Plate.99	ADAM15	0.75	0.0980082586760843	pearson	1	Ttest_pvalue	Coefficient_of_eigenassay	SVD_pCMs_only2CTb	NoPrepr	SVD	8540	PRCT-Tx13_D_then_T400	N	Kept components	PRCT
Drug	D_then_T400_PCT	PRCT	Cell_line.Tx13_D_then_T400	Plate.99	ADAM17	0.75	-0.319551189098761	pearson	1	Ttest_pvalue	Coefficient_of_eigenassay	SVD_pCMs_only2CTb	NoPrepr	SVD	1999	PRCT-Tx13_D_then_T400	N	Kept components	PRCT
Drug	D_then_T400_PCT	PRCT	Cell_line.Tx13_D_then_T400	Plate.99	ADAM19	0.75	0.0875702015063527	pearson	1	Ttest_pvalue	Coefficient_of_eigenassay	SVD_pCMs_only2CTb	NoPrepr	SVD	9098	PRCT-Tx13_D_then_T400	N	Kept components	PRCT
Drug	D_then_T400_PCT	PRCT	Cell_line.Tx13_D_then_T400	Plate.99	ADAM20	0.75	0.214556966021105	pearson	1	Ttest_pvalue	Coefficient_of_eigenassay	SVD_pCMs_only2CTb	NoPrepr	SVD	4029	PRCT-Tx13_D_then_T400	N	Kept components	PRCT
Drug	D_then_T400_PCT	PRCT	Cell_line.Tx13_D_then_T400	Plate.99	ADAM21	0.75	0.03507457918329	pearson	1	Ttest_pvalue	Coefficient_of_eigenassay	SVD_pCMs_only2CTb	NoPrepr	SVD	12180	PRCT-Tx13_D_then_T400	N	Kept components	PRCT
Drug	D_then_T400_PCT	PRCT	Cell_line.Tx13_D_then_T400	Plate.99	ADAM22	0.75	0.22566683854354	pearson	1	Ttest_pvalue	Coefficient_of_eigenassay	SVD_pCMs_only2CTb	NoPrepr	SVD	3771	PRCT-Tx13_D_then_T400	N	Kept components	PRCT
Drug	D_then_T400_PCT	PRCT	Cell_line.Tx13_D_then_T400	Plate.99	ADAM23	0.75	-0.20118799811693	pearson	1	Ttest_pvalue	Coefficient_of_eigenassay	SVD_pCMs_only2CTb	NoPrepr	SVD	4426	PRCT-Tx13_D_then_T400	N	Kept components	PRCT
Drug	D_then_T400_PCT	PRCT	Cell_line.Tx13_D_then_T400	Plate.99	ADAM28	0.75	0.0436905775109639	pearson	1	Ttest_pvalue	Coefficient_of_eigenassay	SVD_pCMs_only2CTb	NoPrepr	SVD	11617	PRCT-Tx13_D_then_T400	N	Kept components	PRCT
Drug	D_then_T400_PCT	PRCT	Cell_line.Tx13_D_then_T400	Plate.99	ADAM33	0.75	0.344977232779914	pearson	1	Ttest_pvalue	Coefficient_of_eigenassay	SVD_pCMs_only2CTb	NoPrepr	SVD	1695	PRCT-Tx13_D_then_T400	N	Kept components	PRCT
Drug	D_then_T400_PCT	PRCT	Cell_line.Tx13_D_then_T400	Plate.99	ADAM8	0.75	0.264782324935122	pearson	1	Ttest_pvalue	Coefficient_of_eigenassay	SVD_pCMs_only2CTb	NoPrepr	SVD	2881	PRCT-Tx13_D_then_T400	N	Kept components	PRCT
Drug	D_then_T400_PCT	PRCT	Cell_line.Tx13_D_then_T400	Plate.99	ADAM9	0.75	0.203442215753845	pearson	1	Ttest_pvalue	Coefficient_of_eigenassay	SVD_pCMs_only2CTb	NoPrepr	SVD	4350	PRCT-Tx13_D_then_T400	N	Kept components	PRCT
Drug	D_then_T400_PCT	PRCT	Cell_line.Tx13_D_then_T400	Plate.99	ADAMTS1	0.75	0.149722467615683	pearson	1	Ttest_pvalue	Coefficient_of_eigenassay	SVD_pCMs_only2CTb	NoPrepr	SVD	6149	PRCT-Tx13_D_then_T400	N	Kept components	PRCT
Drug	D_then_T400_PCT	PRCT	Cell_line.Tx13_D_then_T400	Plate.99	ADAMTS10	0.75	0.519755907218067	pearson	1	Ttest_pvalue	Coefficient_of_eigenassay	SVD_pCMs_only2CTb	NoPrepr	SVD	557	PRCT-Tx13_D_then_T400	N	Kept components	PRCT
Drug	D_then_T400_PCT	PRCT	Cell_line.Tx13_D_then_T400	Plate.99	ADAMTS12	0.75	-0.0702145361109912	pearson	1	Ttest_pvalue	Coefficient_of_eigenassay	SVD_pCMs_only2CTb	NoPrepr	SVD	10048	PRCT-Tx13_D_then_T400	N	Kept components	PRCT
Drug	D_then_T400_PCT	PRCT	Cell_line.Tx13_D_then_T400	Plate.99	ADAMTS13	0.75	0.547418523017398	pearson	1	Ttest_pvalue	Coefficient_of_eigenassay	SVD_pCMs_only2CTb	NoPrepr	SVD	473	PRCT-Tx13_D_then_T400	N	Kept components	PRCT
Drug	D_then_T400_PCT	PRCT	Cell_line.Tx13_D_then_T400	Plate.99	ADAMTS14	0.75	0.393342150894078	pearson	1	Ttest_pvalue	Coefficient_of_eigenassay	SVD_pCMs_only2CTb	NoPrepr	SVD	1228	PRCT-Tx13_D_then_T400	N	Kept components	PRCT
Drug	D_then_T400_PCT	PRCT	Cell_line.Tx13_D_then_T400	Plate.99	ADAMTS15	0.75	0.168121642662971	pearson	1	Ttest_pvalue	Coefficient_of_eigenassay	SVD_pCMs_only2CTb	NoPrepr	SVD	5448	PRCT-Tx13_D_then_T400	N	Kept components	PRCT
Drug	D_then_T400_PCT	PRCT	Cell_line.Tx13_D_then_T400	Plate.99	ADAMTS16	0.75	0.196038601765344	pearson	1	Ttest_pvalue	Coefficient_of_eigenassay	SVD_pCMs_only2CTb	NoPrepr	SVD	4585	PRCT-Tx13_D_then_T400	N	Kept components	PRCT
Drug	D_then_T400_PCT	PRCT	Cell_line.Tx13_D_then_T400	Plate.99	ADAMTS17	0.75	0.716885739538913	pearson	1	Ttest_pvalue	Coefficient_of_eigenassay	SVD_pCMs_only2CTb	NoPrepr	SVD	189	PRCT-Tx13_D_then_T400	N	Kept components	PRCT
Drug	D_then_T400_PCT	PRCT	Cell_line.Tx13_D_then_T400	Plate.99	ADAMTS18	0.75	-0.0351427429495703	pearson	1	Ttest_pvalue	Coefficient_of_eigenassay	SVD_pCMs_only2CTb	NoPrepr	SVD	12171	PRCT-Tx13_D_then_T400	N	Kept components	PRCT
Drug	D_then_T400_PCT	PRCT	Cell_line.Tx13_D_then_T400	Plate.99	ADAMTS19	0.75	0.412619195807271	pearson	1	Ttest_pvalue	Coefficient_of_eigenassay	SVD_pCMs_only2CTb	NoPrepr	SVD	1065	PRCT-Tx13_D_then_T400	N	Kept components	PRCT
Drug	D_then_T400_PCT	PRCT	Cell_line.Tx13_D_then_T400	Plate.99	ADAMTS2	0.75	0.185759646858992	pearson	1	Ttest_pvalue	Coefficient_of_eigenassay	SVD_pCMs_only2CTb	NoPrepr	SVD	4899	PRCT-Tx13_D_then_T400	N	Kept components	PRCT
Drug	D_then_T400_PCT	PRCT	Cell_line.Tx13_D_then_T400	Plate.99	ADAMTS20	0.75	0.00123673359662334	pearson	1	Ttest_pvalue	Coefficient_of_eigenassay	SVD_pCMs_only2CTb	NoPrepr	SVD	15094	PRCT-Tx13_D_then_T400	N	Kept components	PRCT
Drug	D_then_T400_PCT	PRCT	Cell_line.Tx13_D_then_T400	Plate.99	ADAMTS3	0.75	0.104234535219849	pearson	1	Ttest_pvalue	Coefficient_of_eigenassay	SVD_pCMs_only2CTb	NoPrepr	SVD	8234	PRCT-Tx13_D_then_T400	N	Kept components	PRCT
Drug	D_then_T400_PCT	PRCT	Cell_line.Tx13_D_then_T400	Plate.99	ADAMTS4	0.75	-0.0269459425627053	pearson	1	Ttest_pvalue	Coefficient_of_eigenassay	SVD_pCMs_only2CTb	NoPrepr	SVD	12753	PRCT-Tx13_D_then_T400	N	Kept components	PRCT
Drug	D_then_T400_PCT	PRCT	Cell_line.Tx13_D_then_T400	Plate.99	ADAMTS5	0.75	-0.0845394898726909	pearson	1	Ttest_pvalue	Coefficient_of_eigenassay	SVD_pCMs_only2CTb	NoPrepr	SVD	9270	PRCT-Tx13_D_then_T400	N	Kept components	PRCT
Drug	D_then_T400_PCT	PRCT	Cell_line.Tx13_D_then_T400	Plate.99	ADAMTS6	0.75	0.584040325183791	pearson	1	Ttest_pvalue	Coefficient_of_eigenassay	SVD_pCMs_only2CTb	NoPrepr	SVD	385	PRCT-Tx13_D_then_T400	N	Kept components	PRCT
Drug	D_then_T400_PCT	PRCT	Cell_line.Tx13_D_then_T400	Plate.99	ADAMTS7	0.75	0.370345093102237	pearson	1	Ttest_pvalue	Coefficient_of_eigenassay	SVD_pCMs_only2CTb	NoPrepr	SVD	1425	PRCT-Tx13_D_then_T400	N	Kept components	PRCT
Drug	D_then_T400_PCT	PRCT	Cell_line.Tx13_D_then_T400	Plate.99	ADAMTS8	0.75	-0.107108926362022	pearson	1	Ttest_pvalue	Coefficient_of_eigenassay	SVD_pCMs_only2CTb	NoPrepr	SVD	8075	PRCT-Tx13_D_then_T400	N	Kept components	PRCT
Drug	D_then_T400_PCT	PRCT	Cell_line.Tx13_D_then_T400	Plate.99	ADAMTS9	0.75	0.113524770081604	pearson	1	Ttest_pvalue	Coefficient_of_eigenassay	SVD_pCMs_only2CTb	NoPrepr	SVD	7774	PRCT-Tx13_D_then_T400	N	Kept components	PRCT
Drug	D_then_T400_PCT	PRCT	Cell_line.Tx13_D_then_T400	Plate.99	ADAMTSL1	0.75	0.0939036661114033	pearson	1	Ttest_pvalue	Coefficient_of_eigenassay	SVD_pCMs_only2CTb	NoPrepr	SVD	8757	PRCT-Tx13_D_then_T400	N	Kept components	PRCT
Drug	D_then_T400_PCT	PRCT	Cell_line.Tx13_D_then_T400	Plate.99	ADAMTSL2	0.75	0.2445077132883	pearson	1	Ttest_pvalue	Coefficient_of_eigenassay	SVD_pCMs_only2CTb	NoPrepr	SVD	3328	PRCT-Tx13_D_then_T400	N	Kept components	PRCT
Drug	D_then_T400_PCT	PRCT	Cell_line.Tx13_D_then_T400	Plate.99	ADAMTSL3	0.75	0.380268644308591	pearson	1	Ttest_pvalue	Coefficient_of_eigenassay	SVD_pCMs_only2CTb	NoPrepr	SVD	1342	PRCT-Tx13_D_then_T400	N	Kept components	PRCT
Drug	D_then_T400_PCT	PRCT	Cell_line.Tx13_D_then_T400	Plate.99	ADAMTSL4	0.75	0.119801231993845	pearson	1	Ttest_pvalue	Coefficient_of_eigenassay	SVD_pCMs_only2CTb	NoPrepr	SVD	7475	PRCT-Tx13_D_then_T400	N	Kept components	PRCT
Drug	D_then_T400_PCT	PRCT	Cell_line.Tx13_D_then_T400	Plate.99	ADAMTSL5	0.75	-0.219357997532194	pearson	1	Ttest_pvalue	Coefficient_of_eigenassay	SVD_pCMs_only2CTb	NoPrepr	SVD	3917	PRCT-Tx13_D_then_T400	N	Kept components	PRCT
Drug	D_then_T400_PCT	PRCT	Cell_line.Tx13_D_then_T400	Plate.99	ADAP1	0.75	-0.0973289446803538	pearson	1	Ttest_pvalue	Coefficient_of_eigenassay	SVD_pCMs_only2CTb	NoPrepr	SVD	8571	PRCT-Tx13_D_then_T400	N	Kept components	PRCT
Drug	D_then_T400_PCT	PRCT	Cell_line.Tx13_D_then_T400	Plate.99	ADAP2	0.75	0.0190084817665354	pearson	1	Ttest_pvalue	Coefficient_of_eigenassay	SVD_pCMs_only2CTb	NoPrepr	SVD	13353	PRCT-Tx13_D_then_T400	N	Kept components	PRCT
Drug	D_then_T400_PCT	PRCT	Cell_line.Tx13_D_then_T400	Plate.99	ADAR	0.75	0.133735155520303	pearson	1	Ttest_pvalue	Coefficient_of_eigenassay	SVD_pCMs_only2CTb	NoPrepr	SVD	6827	PRCT-Tx13_D_then_T400	N	Kept components	PRCT
Drug	D_then_T400_PCT	PRCT	Cell_line.Tx13_D_then_T400	Plate.99	ADARB1	0.75	0.236100847969987	pearson	1	Ttest_pvalue	Coefficient_of_eigenassay	SVD_pCMs_only2CTb	NoPrepr	SVD	3524	PRCT-Tx13_D_then_T400	N	Kept components	PRCT
Drug	D_then_T400_PCT	PRCT	Cell_line.Tx13_D_then_T400	Plate.99	ADARB2	0.75	-0.0606766967411889	pearson	1	Ttest_pvalue	Coefficient_of_eigenassay	SVD_pCMs_only2CTb	NoPrepr	SVD	10563	PRCT-Tx13_D_then_T400	N	Kept components	PRCT
Drug	D_then_T400_PCT	PRCT	Cell_line.Tx13_D_then_T400	Plate.99	ADAT1	0.75	0.152694752931025	pearson	1	Ttest_pvalue	Coefficient_of_eigenassay	SVD_pCMs_only2CTb	NoPrepr	SVD	6035	PRCT-Tx13_D_then_T400	N	Kept components	PRCT
Drug	D_then_T400_PCT	PRCT	Cell_line.Tx13_D_then_T400	Plate.99	ADAT2	0.75	-0.0513932150025198	pearson	1	Ttest_pvalue	Coefficient_of_eigenassay	SVD_pCMs_only2CTb	NoPrepr	SVD	11143	PRCT-Tx13_D_then_T400	N	Kept components	PRCT
Drug	D_then_T400_PCT	PRCT	Cell_line.Tx13_D_then_T400	Plate.99	ADAT3	0.75	-0.00776895615325303	pearson	1	Ttest_pvalue	Coefficient_of_eigenassay	SVD_pCMs_only2CTb	NoPrepr	SVD	14378	PRCT-Tx13_D_then_T400	N	Kept components	PRCT
Drug	D_then_T400_PCT	PRCT	Cell_line.Tx13_D_then_T400	Plate.99	ADCK1	0.75	0.147796948280165	pearson	1	Ttest_pvalue	Coefficient_of_eigenassay	SVD_pCMs_only2CTb	NoPrepr	SVD	6219	PRCT-Tx13_D_then_T400	N	Kept components	PRCT
Drug	D_then_T400_PCT	PRCT	Cell_line.Tx13_D_then_T400	Plate.99	ADCK2	0.75	-0.0744603586335907	pearson	1	Ttest_pvalue	Coefficient_of_eigenassay	SVD_pCMs_only2CTb	NoPrepr	SVD	9812	PRCT-Tx13_D_then_T400	N	Kept components	PRCT
Drug	D_then_T400_PCT	PRCT	Cell_line.Tx13_D_then_T400	Plate.99	ADCK5	0.75	0.345715799744843	pearson	1	Ttest_pvalue	Coefficient_of_eigenassay	SVD_pCMs_only2CTb	NoPrepr	SVD	1686	PRCT-Tx13_D_then_T400	N	Kept components	PRCT
Drug	D_then_T400_PCT	PRCT	Cell_line.Tx13_D_then_T400	Plate.99	ADCY1	0.75	-0.0170837656398619	pearson	1	Ttest_pvalue	Coefficient_of_eigenassay	SVD_pCMs_only2CTb	NoPrepr	SVD	13523	PRCT-Tx13_D_then_T400	N	Kept components	PRCT
Drug	D_then_T400_PCT	PRCT	Cell_line.Tx13_D_then_T400	Plate.99	ADCY10	0.75	0.019678144075097	pearson	1	Ttest_pvalue	Coefficient_of_eigenassay	SVD_pCMs_only2CTb	NoPrepr	SVD	13297	PRCT-Tx13_D_then_T400	N	Kept components	PRCT
Drug	D_then_T400_PCT	PRCT	Cell_line.Tx13_D_then_T400	Plate.99	ADCY2	0.75	-0.21040635699457	pearson	1	Ttest_pvalue	Coefficient_of_eigenassay	SVD_pCMs_only2CTb	NoPrepr	SVD	4144	PRCT-Tx13_D_then_T400	N	Kept components	PRCT
Drug	D_then_T400_PCT	PRCT	Cell_line.Tx13_D_then_T400	Plate.99	ADCY3	0.75	0.196266550423224	pearson	1	Ttest_pvalue	Coefficient_of_eigenassay	SVD_pCMs_only2CTb	NoPrepr	SVD	4581	PRCT-Tx13_D_then_T400	N	Kept components	PRCT
Drug	D_then_T400_PCT	PRCT	Cell_line.Tx13_D_then_T400	Plate.99	ADCY4	0.75	0.00206510414180748	pearson	1	Ttest_pvalue	Coefficient_of_eigenassay	SVD_pCMs_only2CTb	NoPrepr	SVD	15004	PRCT-Tx13_D_then_T400	N	Kept components	PRCT
Drug	D_then_T400_PCT	PRCT	Cell_line.Tx13_D_then_T400	Plate.99	ADCY5	0.75	0.172304226126899	pearson	1	Ttest_pvalue	Coefficient_of_eigenassay	SVD_pCMs_only2CTb	NoPrepr	SVD	5325	PRCT-Tx13_D_then_T400	N	Kept components	PRCT
Drug	D_then_T400_PCT	PRCT	Cell_line.Tx13_D_then_T400	Plate.99	ADCY6	0.75	0.00118962195935928	pearson	1	Ttest_pvalue	Coefficient_of_eigenassay	SVD_pCMs_only2CTb	NoPrepr	SVD	15103	PRCT-Tx13_D_then_T400	N	Kept components	PRCT
Drug	D_then_T400_PCT	PRCT	Cell_line.Tx13_D_then_T400	Plate.99	ADCY7	0.75	0.132965888240576	pearson	1	Ttest_pvalue	Coefficient_of_eigenassay	SVD_pCMs_only2CTb	NoPrepr	SVD	6864	PRCT-Tx13_D_then_T400	N	Kept components	PRCT
Drug	D_then_T400_PCT	PRCT	Cell_line.Tx13_D_then_T400	Plate.99	ADCY8	0.75	-0.00415650107149364	pearson	1	Ttest_pvalue	Coefficient_of_eigenassay	SVD_pCMs_only2CTb	NoPrepr	SVD	14783	PRCT-Tx13_D_then_T400	N	Kept components	PRCT
Drug	D_then_T400_PCT	PRCT	Cell_line.Tx13_D_then_T400	Plate.99	ADCY9	0.75	0.13409528932863	pearson	1	Ttest_pvalue	Coefficient_of_eigenassay	SVD_pCMs_only2CTb	NoPrepr	SVD	6804	PRCT-Tx13_D_then_T400	N	Kept components	PRCT
Drug	D_then_T400_PCT	PRCT	Cell_line.Tx13_D_then_T400	Plate.99	ADCYAP1	0.75	0.044695304886464	pearson	1	Ttest_pvalue	Coefficient_of_eigenassay	SVD_pCMs_only2CTb	NoPrepr	SVD	11548	PRCT-Tx13_D_then_T400	N	Kept components	PRCT
Drug	D_then_T400_PCT	PRCT	Cell_line.Tx13_D_then_T400	Plate.99	ADCYAP1R1	0.75	-0.198789214640049	pearson	1	Ttest_pvalue	Coefficient_of_eigenassay	SVD_pCMs_only2CTb	NoPrepr	SVD	4512	PRCT-Tx13_D_then_T400	N	Kept components	PRCT
Drug	D_then_T400_PCT	PRCT	Cell_line.Tx13_D_then_T400	Plate.99	ADD1	0.75	0.043392582480996	pearson	1	Ttest_pvalue	Coefficient_of_eigenassay	SVD_pCMs_only2CTb	NoPrepr	SVD	11634	PRCT-Tx13_D_then_T400	N	Kept components	PRCT
Drug	D_then_T400_PCT	PRCT	Cell_line.Tx13_D_then_T400	Plate.99	ADD2	0.75	-0.0413265880052465	pearson	1	Ttest_pvalue	Coefficient_of_eigenassay	SVD_pCMs_only2CTb	NoPrepr	SVD	11757	PRCT-Tx13_D_then_T400	N	Kept components	PRCT
Drug	D_then_T400_PCT	PRCT	Cell_line.Tx13_D_then_T400	Plate.99	ADD3	0.75	-0.382988000540747	pearson	1	Ttest_pvalue	Coefficient_of_eigenassay	SVD_pCMs_only2CTb	NoPrepr	SVD	1311	PRCT-Tx13_D_then_T400	N	Kept components	PRCT
Drug	D_then_T400_PCT	PRCT	Cell_line.Tx13_D_then_T400	Plate.99	ADGB	0.75	-0.00327381132808024	pearson	1	Ttest_pvalue	Coefficient_of_eigenassay	SVD_pCMs_only2CTb	NoPrepr	SVD	14871	PRCT-Tx13_D_then_T400	N	Kept components	PRCT
Drug	D_then_T400_PCT	PRCT	Cell_line.Tx13_D_then_T400	Plate.99	ADGRA1	0.75	-0.53400681499807	pearson	1	Ttest_pvalue	Coefficient_of_eigenassay	SVD_pCMs_only2CTb	NoPrepr	SVD	516	PRCT-Tx13_D_then_T400	N	Kept components	PRCT
Drug	D_then_T400_PCT	PRCT	Cell_line.Tx13_D_then_T400	Plate.99	ADGRA2	0.75	0.203338110906727	pearson	1	Ttest_pvalue	Coefficient_of_eigenassay	SVD_pCMs_only2CTb	NoPrepr	SVD	4356	PRCT-Tx13_D_then_T400	N	Kept components	PRCT
Drug	D_then_T400_PCT	PRCT	Cell_line.Tx13_D_then_T400	Plate.99	ADGRA3	0.75	0.128911935379691	pearson	1	Ttest_pvalue	Coefficient_of_eigenassay	SVD_pCMs_only2CTb	NoPrepr	SVD	7029	PRCT-Tx13_D_then_T400	N	Kept components	PRCT
Drug	D_then_T400_PCT	PRCT	Cell_line.Tx13_D_then_T400	Plate.99	ADGRB1	0.75	-0.412376820944901	pearson	1	Ttest_pvalue	Coefficient_of_eigenassay	SVD_pCMs_only2CTb	NoPrepr	SVD	1067	PRCT-Tx13_D_then_T400	N	Kept components	PRCT
Drug	D_then_T400_PCT	PRCT	Cell_line.Tx13_D_then_T400	Plate.99	ADGRB2	0.75	0.297570944677044	pearson	1	Ttest_pvalue	Coefficient_of_eigenassay	SVD_pCMs_only2CTb	NoPrepr	SVD	2310	PRCT-Tx13_D_then_T400	N	Kept components	PRCT
Drug	D_then_T400_PCT	PRCT	Cell_line.Tx13_D_then_T400	Plate.99	ADGRB3	0.75	-0.0379821358836221	pearson	1	Ttest_pvalue	Coefficient_of_eigenassay	SVD_pCMs_only2CTb	NoPrepr	SVD	11990	PRCT-Tx13_D_then_T400	N	Kept components	PRCT
Drug	D_then_T400_PCT	PRCT	Cell_line.Tx13_D_then_T400	Plate.99	ADGRD1	0.75	0.122569446681398	pearson	1	Ttest_pvalue	Coefficient_of_eigenassay	SVD_pCMs_only2CTb	NoPrepr	SVD	7327	PRCT-Tx13_D_then_T400	N	Kept components	PRCT
Drug	D_then_T400_PCT	PRCT	Cell_line.Tx13_D_then_T400	Plate.99	ADGRE5	0.75	0.0692736107378268	pearson	1	Ttest_pvalue	Coefficient_of_eigenassay	SVD_pCMs_only2CTb	NoPrepr	SVD	10103	PRCT-Tx13_D_then_T400	N	Kept components	PRCT
Drug	D_then_T400_PCT	PRCT	Cell_line.Tx13_D_then_T400	Plate.99	ADGRF1	0.75	0.0182674745160023	pearson	1	Ttest_pvalue	Coefficient_of_eigenassay	SVD_pCMs_only2CTb	NoPrepr	SVD	13409	PRCT-Tx13_D_then_T400	N	Kept components	PRCT
Drug	D_then_T400_PCT	PRCT	Cell_line.Tx13_D_then_T400	Plate.99	ADGRF3	0.75	0.045653771138479	pearson	1	Ttest_pvalue	Coefficient_of_eigenassay	SVD_pCMs_only2CTb	NoPrepr	SVD	11492	PRCT-Tx13_D_then_T400	N	Kept components	PRCT
Drug	D_then_T400_PCT	PRCT	Cell_line.Tx13_D_then_T400	Plate.99	ADGRF5	0.75	0.0260322675742565	pearson	1	Ttest_pvalue	Coefficient_of_eigenassay	SVD_pCMs_only2CTb	NoPrepr	SVD	12818	PRCT-Tx13_D_then_T400	N	Kept components	PRCT
Drug	D_then_T400_PCT	PRCT	Cell_line.Tx13_D_then_T400	Plate.99	ADGRG1	0.75	-0.476744708980665	pearson	1	Ttest_pvalue	Coefficient_of_eigenassay	SVD_pCMs_only2CTb	NoPrepr	SVD	708	PRCT-Tx13_D_then_T400	N	Kept components	PRCT
Drug	D_then_T400_PCT	PRCT	Cell_line.Tx13_D_then_T400	Plate.99	ADGRG2	0.75	0.167856986144289	pearson	1	Ttest_pvalue	Coefficient_of_eigenassay	SVD_pCMs_only2CTb	NoPrepr	SVD	5460	PRCT-Tx13_D_then_T400	N	Kept components	PRCT
Drug	D_then_T400_PCT	PRCT	Cell_line.Tx13_D_then_T400	Plate.99	ADGRG6	0.75	-0.505333086288175	pearson	1	Ttest_pvalue	Coefficient_of_eigenassay	SVD_pCMs_only2CTb	NoPrepr	SVD	593	PRCT-Tx13_D_then_T400	N	Kept components	PRCT
Drug	D_then_T400_PCT	PRCT	Cell_line.Tx13_D_then_T400	Plate.99	ADGRL1	0.75	0.108416718431787	pearson	1	Ttest_pvalue	Coefficient_of_eigenassay	SVD_pCMs_only2CTb	NoPrepr	SVD	8004	PRCT-Tx13_D_then_T400	N	Kept components	PRCT
Drug	D_then_T400_PCT	PRCT	Cell_line.Tx13_D_then_T400	Plate.99	ADGRL2	0.75	-0.167909362325971	pearson	1	Ttest_pvalue	Coefficient_of_eigenassay	SVD_pCMs_only2CTb	NoPrepr	SVD	5456	PRCT-Tx13_D_then_T400	N	Kept components	PRCT
Drug	D_then_T400_PCT	PRCT	Cell_line.Tx13_D_then_T400	Plate.99	ADGRL3	0.75	0.00482245940927886	pearson	1	Ttest_pvalue	Coefficient_of_eigenassay	SVD_pCMs_only2CTb	NoPrepr	SVD	14692	PRCT-Tx13_D_then_T400	N	Kept components	PRCT
Drug	D_then_T400_PCT	PRCT	Cell_line.Tx13_D_then_T400	Plate.99	ADGRL4	0.75	-0.0610889643945855	pearson	1	Ttest_pvalue	Coefficient_of_eigenassay	SVD_pCMs_only2CTb	NoPrepr	SVD	10533	PRCT-Tx13_D_then_T400	N	Kept components	PRCT
Drug	D_then_T400_PCT	PRCT	Cell_line.Tx13_D_then_T400	Plate.99	ADGRV1	0.75	-0.709378815193627	pearson	1	Ttest_pvalue	Coefficient_of_eigenassay	SVD_pCMs_only2CTb	NoPrepr	SVD	193	PRCT-Tx13_D_then_T400	N	Kept components	PRCT
Drug	D_then_T400_PCT	PRCT	Cell_line.Tx13_D_then_T400	Plate.99	ADH1B	0.75	0.105444353588125	pearson	1	Ttest_pvalue	Coefficient_of_eigenassay	SVD_pCMs_only2CTb	NoPrepr	SVD	8163	PRCT-Tx13_D_then_T400	N	Kept components	PRCT
Drug	D_then_T400_PCT	PRCT	Cell_line.Tx13_D_then_T400	Plate.99	ADH4	0.75	0.0717847533604458	pearson	1	Ttest_pvalue	Coefficient_of_eigenassay	SVD_pCMs_only2CTb	NoPrepr	SVD	9958	PRCT-Tx13_D_then_T400	N	Kept components	PRCT
Drug	D_then_T400_PCT	PRCT	Cell_line.Tx13_D_then_T400	Plate.99	ADH5	0.75	-0.10885614239748	pearson	1	Ttest_pvalue	Coefficient_of_eigenassay	SVD_pCMs_only2CTb	NoPrepr	SVD	7992	PRCT-Tx13_D_then_T400	N	Kept components	PRCT
Drug	D_then_T400_PCT	PRCT	Cell_line.Tx13_D_then_T400	Plate.99	ADH6	0.75	0.0937931944231099	pearson	1	Ttest_pvalue	Coefficient_of_eigenassay	SVD_pCMs_only2CTb	NoPrepr	SVD	8765	PRCT-Tx13_D_then_T400	N	Kept components	PRCT
Drug	D_then_T400_PCT	PRCT	Cell_line.Tx13_D_then_T400	Plate.99	ADHFE1	0.75	0.125483062271884	pearson	1	Ttest_pvalue	Coefficient_of_eigenassay	SVD_pCMs_only2CTb	NoPrepr	SVD	7188	PRCT-Tx13_D_then_T400	N	Kept components	PRCT
Drug	D_then_T400_PCT	PRCT	Cell_line.Tx13_D_then_T400	Plate.99	ADI1	0.75	0.00654565876831428	pearson	1	Ttest_pvalue	Coefficient_of_eigenassay	SVD_pCMs_only2CTb	NoPrepr	SVD	14501	PRCT-Tx13_D_then_T400	N	Kept components	PRCT
Drug	D_then_T400_PCT	PRCT	Cell_line.Tx13_D_then_T400	Plate.99	ADIPOR1	0.75	-0.139746826592408	pearson	1	Ttest_pvalue	Coefficient_of_eigenassay	SVD_pCMs_only2CTb	NoPrepr	SVD	6557	PRCT-Tx13_D_then_T400	N	Kept components	PRCT
Drug	D_then_T400_PCT	PRCT	Cell_line.Tx13_D_then_T400	Plate.99	ADIPOR2	0.75	-0.0131596520947898	pearson	1	Ttest_pvalue	Coefficient_of_eigenassay	SVD_pCMs_only2CTb	NoPrepr	SVD	13875	PRCT-Tx13_D_then_T400	N	Kept components	PRCT
Drug	D_then_T400_PCT	PRCT	Cell_line.Tx13_D_then_T400	Plate.99	ADK	0.75	0.0590782794693047	pearson	1	Ttest_pvalue	Coefficient_of_eigenassay	SVD_pCMs_only2CTb	NoPrepr	SVD	10656	PRCT-Tx13_D_then_T400	N	Kept components	PRCT
Drug	D_then_T400_PCT	PRCT	Cell_line.Tx13_D_then_T400	Plate.99	ADM	0.75	0.128245315641009	pearson	1	Ttest_pvalue	Coefficient_of_eigenassay	SVD_pCMs_only2CTb	NoPrepr	SVD	7055	PRCT-Tx13_D_then_T400	N	Kept components	PRCT
Drug	D_then_T400_PCT	PRCT	Cell_line.Tx13_D_then_T400	Plate.99	ADM2	0.75	-0.068796277818563	pearson	1	Ttest_pvalue	Coefficient_of_eigenassay	SVD_pCMs_only2CTb	NoPrepr	SVD	10127	PRCT-Tx13_D_then_T400	N	Kept components	PRCT
Drug	D_then_T400_PCT	PRCT	Cell_line.Tx13_D_then_T400	Plate.99	ADM5	0.75	-0.036395047856086	pearson	1	Ttest_pvalue	Coefficient_of_eigenassay	SVD_pCMs_only2CTb	NoPrepr	SVD	12107	PRCT-Tx13_D_then_T400	N	Kept components	PRCT
Drug	D_then_T400_PCT	PRCT	Cell_line.Tx13_D_then_T400	Plate.99	ADNP	0.75	-0.107925433739452	pearson	1	Ttest_pvalue	Coefficient_of_eigenassay	SVD_pCMs_only2CTb	NoPrepr	SVD	8030	PRCT-Tx13_D_then_T400	N	Kept components	PRCT
Drug	D_then_T400_PCT	PRCT	Cell_line.Tx13_D_then_T400	Plate.99	ADNP2	0.75	-0.0144882099430817	pearson	1	Ttest_pvalue	Coefficient_of_eigenassay	SVD_pCMs_only2CTb	NoPrepr	SVD	13746	PRCT-Tx13_D_then_T400	N	Kept components	PRCT
Drug	D_then_T400_PCT	PRCT	Cell_line.Tx13_D_then_T400	Plate.99	ADO	0.75	-0.224907586584049	pearson	1	Ttest_pvalue	Coefficient_of_eigenassay	SVD_pCMs_only2CTb	NoPrepr	SVD	3791	PRCT-Tx13_D_then_T400	N	Kept components	PRCT
Drug	D_then_T400_PCT	PRCT	Cell_line.Tx13_D_then_T400	Plate.99	ADORA1	0.75	0.208747551521725	pearson	1	Ttest_pvalue	Coefficient_of_eigenassay	SVD_pCMs_only2CTb	NoPrepr	SVD	4200	PRCT-Tx13_D_then_T400	N	Kept components	PRCT
Drug	D_then_T400_PCT	PRCT	Cell_line.Tx13_D_then_T400	Plate.99	ADORA2A	0.75	0.0407859410480085	pearson	1	Ttest_pvalue	Coefficient_of_eigenassay	SVD_pCMs_only2CTb	NoPrepr	SVD	11791	PRCT-Tx13_D_then_T400	N	Kept components	PRCT
Drug	D_then_T400_PCT	PRCT	Cell_line.Tx13_D_then_T400	Plate.99	ADORA2B	0.75	0.0553151355787429	pearson	1	Ttest_pvalue	Coefficient_of_eigenassay	SVD_pCMs_only2CTb	NoPrepr	SVD	10890	PRCT-Tx13_D_then_T400	N	Kept components	PRCT
Drug	D_then_T400_PCT	PRCT	Cell_line.Tx13_D_then_T400	Plate.99	ADPGK	0.75	-0.220541064406521	pearson	1	Ttest_pvalue	Coefficient_of_eigenassay	SVD_pCMs_only2CTb	NoPrepr	SVD	3894	PRCT-Tx13_D_then_T400	N	Kept components	PRCT
Drug	D_then_T400_PCT	PRCT	Cell_line.Tx13_D_then_T400	Plate.99	ADPRH	0.75	0.10582213894404	pearson	1	Ttest_pvalue	Coefficient_of_eigenassay	SVD_pCMs_only2CTb	NoPrepr	SVD	8144	PRCT-Tx13_D_then_T400	N	Kept components	PRCT
Drug	D_then_T400_PCT	PRCT	Cell_line.Tx13_D_then_T400	Plate.99	ADPRHL1	0.75	-0.116400042407087	pearson	1	Ttest_pvalue	Coefficient_of_eigenassay	SVD_pCMs_only2CTb	NoPrepr	SVD	7639	PRCT-Tx13_D_then_T400	N	Kept components	PRCT
Drug	D_then_T400_PCT	PRCT	Cell_line.Tx13_D_then_T400	Plate.99	ADPRHL2	0.75	0.197986407900328	pearson	1	Ttest_pvalue	Coefficient_of_eigenassay	SVD_pCMs_only2CTb	NoPrepr	SVD	4537	PRCT-Tx13_D_then_T400	N	Kept components	PRCT
Drug	D_then_T400_PCT	PRCT	Cell_line.Tx13_D_then_T400	Plate.99	ADPRM	0.75	0.00260191758180502	pearson	1	Ttest_pvalue	Coefficient_of_eigenassay	SVD_pCMs_only2CTb	NoPrepr	SVD	14938	PRCT-Tx13_D_then_T400	N	Kept components	PRCT
Drug	D_then_T400_PCT	PRCT	Cell_line.Tx13_D_then_T400	Plate.99	ADRA1A	0.75	-0.0269040592752543	pearson	1	Ttest_pvalue	Coefficient_of_eigenassay	SVD_pCMs_only2CTb	NoPrepr	SVD	12755	PRCT-Tx13_D_then_T400	N	Kept components	PRCT
Drug	D_then_T400_PCT	PRCT	Cell_line.Tx13_D_then_T400	Plate.99	ADRA1B	0.75	0.0299204788293242	pearson	1	Ttest_pvalue	Coefficient_of_eigenassay	SVD_pCMs_only2CTb	NoPrepr	SVD	12548	PRCT-Tx13_D_then_T400	N	Kept components	PRCT
Drug	D_then_T400_PCT	PRCT	Cell_line.Tx13_D_then_T400	Plate.99	ADRA1D	0.75	-0.037924592060745	pearson	1	Ttest_pvalue	Coefficient_of_eigenassay	SVD_pCMs_only2CTb	NoPrepr	SVD	11992	PRCT-Tx13_D_then_T400	N	Kept components	PRCT
Drug	D_then_T400_PCT	PRCT	Cell_line.Tx13_D_then_T400	Plate.99	ADRA2A	0.75	-0.0503634786340619	pearson	1	Ttest_pvalue	Coefficient_of_eigenassay	SVD_pCMs_only2CTb	NoPrepr	SVD	11209	PRCT-Tx13_D_then_T400	N	Kept components	PRCT
Drug	D_then_T400_PCT	PRCT	Cell_line.Tx13_D_then_T400	Plate.99	ADRA2B	0.75	0.0291644006890634	pearson	1	Ttest_pvalue	Coefficient_of_eigenassay	SVD_pCMs_only2CTb	NoPrepr	SVD	12596	PRCT-Tx13_D_then_T400	N	Kept components	PRCT
Drug	D_then_T400_PCT	PRCT	Cell_line.Tx13_D_then_T400	Plate.99	ADRA2C	0.75	0.00277518611368706	pearson	1	Ttest_pvalue	Coefficient_of_eigenassay	SVD_pCMs_only2CTb	NoPrepr	SVD	14925	PRCT-Tx13_D_then_T400	N	Kept components	PRCT
Drug	D_then_T400_PCT	PRCT	Cell_line.Tx13_D_then_T400	Plate.99	ADRB1	0.75	-0.224072143421575	pearson	1	Ttest_pvalue	Coefficient_of_eigenassay	SVD_pCMs_only2CTb	NoPrepr	SVD	3816	PRCT-Tx13_D_then_T400	N	Kept components	PRCT
Drug	D_then_T400_PCT	PRCT	Cell_line.Tx13_D_then_T400	Plate.99	ADRB2	0.75	-0.263858561186263	pearson	1	Ttest_pvalue	Coefficient_of_eigenassay	SVD_pCMs_only2CTb	NoPrepr	SVD	2895	PRCT-Tx13_D_then_T400	N	Kept components	PRCT
Drug	D_then_T400_PCT	PRCT	Cell_line.Tx13_D_then_T400	Plate.99	ADRB3	0.75	0.156110398123046	pearson	1	Ttest_pvalue	Coefficient_of_eigenassay	SVD_pCMs_only2CTb	NoPrepr	SVD	5909	PRCT-Tx13_D_then_T400	N	Kept components	PRCT
Drug	D_then_T400_PCT	PRCT	Cell_line.Tx13_D_then_T400	Plate.99	ADRM1	0.75	-0.0830656049717865	pearson	1	Ttest_pvalue	Coefficient_of_eigenassay	SVD_pCMs_only2CTb	NoPrepr	SVD	9356	PRCT-Tx13_D_then_T400	N	Kept components	PRCT
Drug	D_then_T400_PCT	PRCT	Cell_line.Tx13_D_then_T400	Plate.99	ADSL	0.75	-0.0525211986547492	pearson	1	Ttest_pvalue	Coefficient_of_eigenassay	SVD_pCMs_only2CTb	NoPrepr	SVD	11068	PRCT-Tx13_D_then_T400	N	Kept components	PRCT
Drug	D_then_T400_PCT	PRCT	Cell_line.Tx13_D_then_T400	Plate.99	ADSS	0.75	0.00748368375873609	pearson	1	Ttest_pvalue	Coefficient_of_eigenassay	SVD_pCMs_only2CTb	NoPrepr	SVD	14411	PRCT-Tx13_D_then_T400	N	Kept components	PRCT
Drug	D_then_T400_PCT	PRCT	Cell_line.Tx13_D_then_T400	Plate.99	ADSSL1	0.75	0.217222533870026	pearson	1	Ttest_pvalue	Coefficient_of_eigenassay	SVD_pCMs_only2CTb	NoPrepr	SVD	3962	PRCT-Tx13_D_then_T400	N	Kept components	PRCT
Drug	D_then_T400_PCT	PRCT	Cell_line.Tx13_D_then_T400	Plate.99	ADTRP	0.75	-0.00669478768484029	pearson	1	Ttest_pvalue	Coefficient_of_eigenassay	SVD_pCMs_only2CTb	NoPrepr	SVD	14493	PRCT-Tx13_D_then_T400	N	Kept components	PRCT
Drug	D_then_T400_PCT	PRCT	Cell_line.Tx13_D_then_T400	Plate.99	AEBP1	0.75	-0.0538708015160259	pearson	1	Ttest_pvalue	Coefficient_of_eigenassay	SVD_pCMs_only2CTb	NoPrepr	SVD	10985	PRCT-Tx13_D_then_T400	N	Kept components	PRCT
Drug	D_then_T400_PCT	PRCT	Cell_line.Tx13_D_then_T400	Plate.99	AEBP2	0.75	-0.3749404015578	pearson	1	Ttest_pvalue	Coefficient_of_eigenassay	SVD_pCMs_only2CTb	NoPrepr	SVD	1377	PRCT-Tx13_D_then_T400	N	Kept components	PRCT
Drug	D_then_T400_PCT	PRCT	Cell_line.Tx13_D_then_T400	Plate.99	AEN	0.75	0.491129930265474	pearson	1	Ttest_pvalue	Coefficient_of_eigenassay	SVD_pCMs_only2CTb	NoPrepr	SVD	648	PRCT-Tx13_D_then_T400	N	Kept components	PRCT
Drug	D_then_T400_PCT	PRCT	Cell_line.Tx13_D_then_T400	Plate.99	AES	0.75	0.0301830026934342	pearson	1	Ttest_pvalue	Coefficient_of_eigenassay	SVD_pCMs_only2CTb	NoPrepr	SVD	12529	PRCT-Tx13_D_then_T400	N	Kept components	PRCT
Drug	D_then_T400_PCT	PRCT	Cell_line.Tx13_D_then_T400	Plate.99	AFAP1	0.75	0.105863901736837	pearson	1	Ttest_pvalue	Coefficient_of_eigenassay	SVD_pCMs_only2CTb	NoPrepr	SVD	8141	PRCT-Tx13_D_then_T400	N	Kept components	PRCT
Drug	D_then_T400_PCT	PRCT	Cell_line.Tx13_D_then_T400	Plate.99	AFAP1L1	0.75	-0.00907843692531671	pearson	1	Ttest_pvalue	Coefficient_of_eigenassay	SVD_pCMs_only2CTb	NoPrepr	SVD	14253	PRCT-Tx13_D_then_T400	N	Kept components	PRCT
Drug	D_then_T400_PCT	PRCT	Cell_line.Tx13_D_then_T400	Plate.99	AFAP1L2	0.75	-0.12607068708795	pearson	1	Ttest_pvalue	Coefficient_of_eigenassay	SVD_pCMs_only2CTb	NoPrepr	SVD	7157	PRCT-Tx13_D_then_T400	N	Kept components	PRCT
Drug	D_then_T400_PCT	PRCT	Cell_line.Tx13_D_then_T400	Plate.99	AFDN	0.75	0.0327430459234663	pearson	1	Ttest_pvalue	Coefficient_of_eigenassay	SVD_pCMs_only2CTb	NoPrepr	SVD	12359	PRCT-Tx13_D_then_T400	N	Kept components	PRCT
Drug	D_then_T400_PCT	PRCT	Cell_line.Tx13_D_then_T400	Plate.99	AFF1	0.75	0.254807087350685	pearson	1	Ttest_pvalue	Coefficient_of_eigenassay	SVD_pCMs_only2CTb	NoPrepr	SVD	3085	PRCT-Tx13_D_then_T400	N	Kept components	PRCT
Drug	D_then_T400_PCT	PRCT	Cell_line.Tx13_D_then_T400	Plate.99	AFF2	0.75	0.0081831703893149	pearson	1	Ttest_pvalue	Coefficient_of_eigenassay	SVD_pCMs_only2CTb	NoPrepr	SVD	14339	PRCT-Tx13_D_then_T400	N	Kept components	PRCT
Drug	D_then_T400_PCT	PRCT	Cell_line.Tx13_D_then_T400	Plate.99	AFF3	0.75	0.209400995655658	pearson	1	Ttest_pvalue	Coefficient_of_eigenassay	SVD_pCMs_only2CTb	NoPrepr	SVD	4169	PRCT-Tx13_D_then_T400	N	Kept components	PRCT
Drug	D_then_T400_PCT	PRCT	Cell_line.Tx13_D_then_T400	Plate.99	AFF4	0.75	-0.109710265395948	pearson	1	Ttest_pvalue	Coefficient_of_eigenassay	SVD_pCMs_only2CTb	NoPrepr	SVD	7949	PRCT-Tx13_D_then_T400	N	Kept components	PRCT
Drug	D_then_T400_PCT	PRCT	Cell_line.Tx13_D_then_T400	Plate.99	AFG1L	0.75	-0.266566198697323	pearson	1	Ttest_pvalue	Coefficient_of_eigenassay	SVD_pCMs_only2CTb	NoPrepr	SVD	2855	PRCT-Tx13_D_then_T400	N	Kept components	PRCT
Drug	D_then_T400_PCT	PRCT	Cell_line.Tx13_D_then_T400	Plate.99	AFG3L2	0.75	0.152895804386837	pearson	1	Ttest_pvalue	Coefficient_of_eigenassay	SVD_pCMs_only2CTb	NoPrepr	SVD	6028	PRCT-Tx13_D_then_T400	N	Kept components	PRCT
Drug	D_then_T400_PCT	PRCT	Cell_line.Tx13_D_then_T400	Plate.99	AFMID	0.75	0.050451357092307	pearson	1	Ttest_pvalue	Coefficient_of_eigenassay	SVD_pCMs_only2CTb	NoPrepr	SVD	11204	PRCT-Tx13_D_then_T400	N	Kept components	PRCT
Drug	D_then_T400_PCT	PRCT	Cell_line.Tx13_D_then_T400	Plate.99	AFP	0.75	-0.032788487527748	pearson	1	Ttest_pvalue	Coefficient_of_eigenassay	SVD_pCMs_only2CTb	NoPrepr	SVD	12354	PRCT-Tx13_D_then_T400	N	Kept components	PRCT
Drug	D_then_T400_PCT	PRCT	Cell_line.Tx13_D_then_T400	Plate.99	AFTPH	0.75	-0.167671979521219	pearson	1	Ttest_pvalue	Coefficient_of_eigenassay	SVD_pCMs_only2CTb	NoPrepr	SVD	5466	PRCT-Tx13_D_then_T400	N	Kept components	PRCT
Drug	D_then_T400_PCT	PRCT	Cell_line.Tx13_D_then_T400	Plate.99	AGA	0.75	-0.0837836099508528	pearson	1	Ttest_pvalue	Coefficient_of_eigenassay	SVD_pCMs_only2CTb	NoPrepr	SVD	9309	PRCT-Tx13_D_then_T400	N	Kept components	PRCT
Drug	D_then_T400_PCT	PRCT	Cell_line.Tx13_D_then_T400	Plate.99	AGAP1	0.75	0.275074662590752	pearson	1	Ttest_pvalue	Coefficient_of_eigenassay	SVD_pCMs_only2CTb	NoPrepr	SVD	2706	PRCT-Tx13_D_then_T400	N	Kept components	PRCT
Drug	D_then_T400_PCT	PRCT	Cell_line.Tx13_D_then_T400	Plate.99	AGAP2	0.75	-0.128689938848536	pearson	1	Ttest_pvalue	Coefficient_of_eigenassay	SVD_pCMs_only2CTb	NoPrepr	SVD	7037	PRCT-Tx13_D_then_T400	N	Kept components	PRCT
Drug	D_then_T400_PCT	PRCT	Cell_line.Tx13_D_then_T400	Plate.99	AGAP3	0.75	0.10146363538422	pearson	1	Ttest_pvalue	Coefficient_of_eigenassay	SVD_pCMs_only2CTb	NoPrepr	SVD	8376	PRCT-Tx13_D_then_T400	N	Kept components	PRCT
Drug	D_then_T400_PCT	PRCT	Cell_line.Tx13_D_then_T400	Plate.99	AGAP4	0.75	0.0993472221265582	pearson	1	Ttest_pvalue	Coefficient_of_eigenassay	SVD_pCMs_only2CTb	NoPrepr	SVD	8479	PRCT-Tx13_D_then_T400	N	Kept components	PRCT
Drug	D_then_T400_PCT	PRCT	Cell_line.Tx13_D_then_T400	Plate.99	AGAP5	0.75	0.318115384380616	pearson	1	Ttest_pvalue	Coefficient_of_eigenassay	SVD_pCMs_only2CTb	NoPrepr	SVD	2018	PRCT-Tx13_D_then_T400	N	Kept components	PRCT
Drug	D_then_T400_PCT	PRCT	Cell_line.Tx13_D_then_T400	Plate.99	AGAP6	0.75	0.266659200291581	pearson	1	Ttest_pvalue	Coefficient_of_eigenassay	SVD_pCMs_only2CTb	NoPrepr	SVD	2851	PRCT-Tx13_D_then_T400	N	Kept components	PRCT
Drug	D_then_T400_PCT	PRCT	Cell_line.Tx13_D_then_T400	Plate.99	AGAP9	0.75	-0.00253649102873793	pearson	1	Ttest_pvalue	Coefficient_of_eigenassay	SVD_pCMs_only2CTb	NoPrepr	SVD	14944	PRCT-Tx13_D_then_T400	N	Kept components	PRCT
Drug	D_then_T400_PCT	PRCT	Cell_line.Tx13_D_then_T400	Plate.99	AGBL2	0.75	-0.0181582969803191	pearson	1	Ttest_pvalue	Coefficient_of_eigenassay	SVD_pCMs_only2CTb	NoPrepr	SVD	13420	PRCT-Tx13_D_then_T400	N	Kept components	PRCT
Drug	D_then_T400_PCT	PRCT	Cell_line.Tx13_D_then_T400	Plate.99	AGBL3	0.75	-0.382103382105913	pearson	1	Ttest_pvalue	Coefficient_of_eigenassay	SVD_pCMs_only2CTb	NoPrepr	SVD	1323	PRCT-Tx13_D_then_T400	N	Kept components	PRCT
Drug	D_then_T400_PCT	PRCT	Cell_line.Tx13_D_then_T400	Plate.99	AGBL4	0.75	7.38609017149024e-05	pearson	1	Ttest_pvalue	Coefficient_of_eigenassay	SVD_pCMs_only2CTb	NoPrepr	SVD	15302	PRCT-Tx13_D_then_T400	N	Kept components	PRCT
Drug	D_then_T400_PCT	PRCT	Cell_line.Tx13_D_then_T400	Plate.99	AGBL5	0.75	0.0627233937063022	pearson	1	Ttest_pvalue	Coefficient_of_eigenassay	SVD_pCMs_only2CTb	NoPrepr	SVD	10432	PRCT-Tx13_D_then_T400	N	Kept components	PRCT
Drug	D_then_T400_PCT	PRCT	Cell_line.Tx13_D_then_T400	Plate.99	AGFG1	0.75	-0.398525086431435	pearson	1	Ttest_pvalue	Coefficient_of_eigenassay	SVD_pCMs_only2CTb	NoPrepr	SVD	1178	PRCT-Tx13_D_then_T400	N	Kept components	PRCT
Drug	D_then_T400_PCT	PRCT	Cell_line.Tx13_D_then_T400	Plate.99	AGFG2	0.75	0.0006423168664457	pearson	1	Ttest_pvalue	Coefficient_of_eigenassay	SVD_pCMs_only2CTb	NoPrepr	SVD	15207	PRCT-Tx13_D_then_T400	N	Kept components	PRCT
Drug	D_then_T400_PCT	PRCT	Cell_line.Tx13_D_then_T400	Plate.99	AGGF1	0.75	-0.32492893518765	pearson	1	Ttest_pvalue	Coefficient_of_eigenassay	SVD_pCMs_only2CTb	NoPrepr	SVD	1927	PRCT-Tx13_D_then_T400	N	Kept components	PRCT
Drug	D_then_T400_PCT	PRCT	Cell_line.Tx13_D_then_T400	Plate.99	AGK	0.75	-0.00674236584927113	pearson	1	Ttest_pvalue	Coefficient_of_eigenassay	SVD_pCMs_only2CTb	NoPrepr	SVD	14482	PRCT-Tx13_D_then_T400	N	Kept components	PRCT
Drug	D_then_T400_PCT	PRCT	Cell_line.Tx13_D_then_T400	Plate.99	AGL	0.75	-0.265772751389742	pearson	1	Ttest_pvalue	Coefficient_of_eigenassay	SVD_pCMs_only2CTb	NoPrepr	SVD	2863	PRCT-Tx13_D_then_T400	N	Kept components	PRCT
Drug	D_then_T400_PCT	PRCT	Cell_line.Tx13_D_then_T400	Plate.99	AGMAT	0.75	0.0100524127449924	pearson	1	Ttest_pvalue	Coefficient_of_eigenassay	SVD_pCMs_only2CTb	NoPrepr	SVD	14162	PRCT-Tx13_D_then_T400	N	Kept components	PRCT
Drug	D_then_T400_PCT	PRCT	Cell_line.Tx13_D_then_T400	Plate.99	AGO1	0.75	0.301980956410409	pearson	1	Ttest_pvalue	Coefficient_of_eigenassay	SVD_pCMs_only2CTb	NoPrepr	SVD	2259	PRCT-Tx13_D_then_T400	N	Kept components	PRCT
Drug	D_then_T400_PCT	PRCT	Cell_line.Tx13_D_then_T400	Plate.99	AGO2	0.75	0.188157442533015	pearson	1	Ttest_pvalue	Coefficient_of_eigenassay	SVD_pCMs_only2CTb	NoPrepr	SVD	4818	PRCT-Tx13_D_then_T400	N	Kept components	PRCT
Drug	D_then_T400_PCT	PRCT	Cell_line.Tx13_D_then_T400	Plate.99	AGO3	0.75	-0.0918676808626112	pearson	1	Ttest_pvalue	Coefficient_of_eigenassay	SVD_pCMs_only2CTb	NoPrepr	SVD	8876	PRCT-Tx13_D_then_T400	N	Kept components	PRCT
Drug	D_then_T400_PCT	PRCT	Cell_line.Tx13_D_then_T400	Plate.99	AGO4	0.75	-0.505059563772222	pearson	1	Ttest_pvalue	Coefficient_of_eigenassay	SVD_pCMs_only2CTb	NoPrepr	SVD	595	PRCT-Tx13_D_then_T400	N	Kept components	PRCT
Drug	D_then_T400_PCT	PRCT	Cell_line.Tx13_D_then_T400	Plate.99	AGPAT1	0.75	0.0715487564973569	pearson	1	Ttest_pvalue	Coefficient_of_eigenassay	SVD_pCMs_only2CTb	NoPrepr	SVD	9978	PRCT-Tx13_D_then_T400	N	Kept components	PRCT
Drug	D_then_T400_PCT	PRCT	Cell_line.Tx13_D_then_T400	Plate.99	AGPAT2	0.75	0.0928869711281682	pearson	1	Ttest_pvalue	Coefficient_of_eigenassay	SVD_pCMs_only2CTb	NoPrepr	SVD	8816	PRCT-Tx13_D_then_T400	N	Kept components	PRCT
Drug	D_then_T400_PCT	PRCT	Cell_line.Tx13_D_then_T400	Plate.99	AGPAT3	0.75	0.127973192821787	pearson	1	Ttest_pvalue	Coefficient_of_eigenassay	SVD_pCMs_only2CTb	NoPrepr	SVD	7066	PRCT-Tx13_D_then_T400	N	Kept components	PRCT
Drug	D_then_T400_PCT	PRCT	Cell_line.Tx13_D_then_T400	Plate.99	AGPAT4	0.75	0.0278621738810302	pearson	1	Ttest_pvalue	Coefficient_of_eigenassay	SVD_pCMs_only2CTb	NoPrepr	SVD	12686	PRCT-Tx13_D_then_T400	N	Kept components	PRCT
Drug	D_then_T400_PCT	PRCT	Cell_line.Tx13_D_then_T400	Plate.99	AGPAT5	0.75	-0.144743023662038	pearson	1	Ttest_pvalue	Coefficient_of_eigenassay	SVD_pCMs_only2CTb	NoPrepr	SVD	6360	PRCT-Tx13_D_then_T400	N	Kept components	PRCT
Drug	D_then_T400_PCT	PRCT	Cell_line.Tx13_D_then_T400	Plate.99	AGPS	0.75	-0.19024750548777	pearson	1	Ttest_pvalue	Coefficient_of_eigenassay	SVD_pCMs_only2CTb	NoPrepr	SVD	4750	PRCT-Tx13_D_then_T400	N	Kept components	PRCT
Drug	D_then_T400_PCT	PRCT	Cell_line.Tx13_D_then_T400	Plate.99	AGRN	0.75	0.238553654093069	pearson	1	Ttest_pvalue	Coefficient_of_eigenassay	SVD_pCMs_only2CTb	NoPrepr	SVD	3466	PRCT-Tx13_D_then_T400	N	Kept components	PRCT
Drug	D_then_T400_PCT	PRCT	Cell_line.Tx13_D_then_T400	Plate.99	AGT	0.75	-0.155695724312748	pearson	1	Ttest_pvalue	Coefficient_of_eigenassay	SVD_pCMs_only2CTb	NoPrepr	SVD	5924	PRCT-Tx13_D_then_T400	N	Kept components	PRCT
Drug	D_then_T400_PCT	PRCT	Cell_line.Tx13_D_then_T400	Plate.99	AGTPBP1	0.75	0.0209758505744988	pearson	1	Ttest_pvalue	Coefficient_of_eigenassay	SVD_pCMs_only2CTb	NoPrepr	SVD	13193	PRCT-Tx13_D_then_T400	N	Kept components	PRCT
Drug	D_then_T400_PCT	PRCT	Cell_line.Tx13_D_then_T400	Plate.99	AGTR1	0.75	0.011519626924009	pearson	1	Ttest_pvalue	Coefficient_of_eigenassay	SVD_pCMs_only2CTb	NoPrepr	SVD	14010	PRCT-Tx13_D_then_T400	N	Kept components	PRCT
Drug	D_then_T400_PCT	PRCT	Cell_line.Tx13_D_then_T400	Plate.99	AGTR2	0.75	-0.010106857036394	pearson	1	Ttest_pvalue	Coefficient_of_eigenassay	SVD_pCMs_only2CTb	NoPrepr	SVD	14157	PRCT-Tx13_D_then_T400	N	Kept components	PRCT
Drug	D_then_T400_PCT	PRCT	Cell_line.Tx13_D_then_T400	Plate.99	AGTRAP	0.75	0.323983627889404	pearson	1	Ttest_pvalue	Coefficient_of_eigenassay	SVD_pCMs_only2CTb	NoPrepr	SVD	1943	PRCT-Tx13_D_then_T400	N	Kept components	PRCT
Drug	D_then_T400_PCT	PRCT	Cell_line.Tx13_D_then_T400	Plate.99	AHCTF1	0.75	-0.0280716960462197	pearson	1	Ttest_pvalue	Coefficient_of_eigenassay	SVD_pCMs_only2CTb	NoPrepr	SVD	12673	PRCT-Tx13_D_then_T400	N	Kept components	PRCT
Drug	D_then_T400_PCT	PRCT	Cell_line.Tx13_D_then_T400	Plate.99	AHCY	0.75	-0.0547841325762594	pearson	1	Ttest_pvalue	Coefficient_of_eigenassay	SVD_pCMs_only2CTb	NoPrepr	SVD	10922	PRCT-Tx13_D_then_T400	N	Kept components	PRCT
Drug	D_then_T400_PCT	PRCT	Cell_line.Tx13_D_then_T400	Plate.99	AHCYL1	0.75	-0.259594303726537	pearson	1	Ttest_pvalue	Coefficient_of_eigenassay	SVD_pCMs_only2CTb	NoPrepr	SVD	2983	PRCT-Tx13_D_then_T400	N	Kept components	PRCT
Drug	D_then_T400_PCT	PRCT	Cell_line.Tx13_D_then_T400	Plate.99	AHCYL2	0.75	-0.0217854641666315	pearson	1	Ttest_pvalue	Coefficient_of_eigenassay	SVD_pCMs_only2CTb	NoPrepr	SVD	13131	PRCT-Tx13_D_then_T400	N	Kept components	PRCT
Drug	D_then_T400_PCT	PRCT	Cell_line.Tx13_D_then_T400	Plate.99	AHDC1	0.75	0.352289995688557	pearson	1	Ttest_pvalue	Coefficient_of_eigenassay	SVD_pCMs_only2CTb	NoPrepr	SVD	1609	PRCT-Tx13_D_then_T400	N	Kept components	PRCT
Drug	D_then_T400_PCT	PRCT	Cell_line.Tx13_D_then_T400	Plate.99	AHI1	0.75	-0.200408448046642	pearson	1	Ttest_pvalue	Coefficient_of_eigenassay	SVD_pCMs_only2CTb	NoPrepr	SVD	4454	PRCT-Tx13_D_then_T400	N	Kept components	PRCT
Drug	D_then_T400_PCT	PRCT	Cell_line.Tx13_D_then_T400	Plate.99	AHNAK	0.75	0.618550674232913	pearson	1	Ttest_pvalue	Coefficient_of_eigenassay	SVD_pCMs_only2CTb	NoPrepr	SVD	315	PRCT-Tx13_D_then_T400	N	Kept components	PRCT
Drug	D_then_T400_PCT	PRCT	Cell_line.Tx13_D_then_T400	Plate.99	AHNAK2	0.75	0.054022396302888	pearson	1	Ttest_pvalue	Coefficient_of_eigenassay	SVD_pCMs_only2CTb	NoPrepr	SVD	10974	PRCT-Tx13_D_then_T400	N	Kept components	PRCT
Drug	D_then_T400_PCT	PRCT	Cell_line.Tx13_D_then_T400	Plate.99	AHR	0.75	-0.421747370769639	pearson	1	Ttest_pvalue	Coefficient_of_eigenassay	SVD_pCMs_only2CTb	NoPrepr	SVD	998	PRCT-Tx13_D_then_T400	N	Kept components	PRCT
Drug	D_then_T400_PCT	PRCT	Cell_line.Tx13_D_then_T400	Plate.99	AHRR	0.75	0.269852229364317	pearson	1	Ttest_pvalue	Coefficient_of_eigenassay	SVD_pCMs_only2CTb	NoPrepr	SVD	2794	PRCT-Tx13_D_then_T400	N	Kept components	PRCT
Drug	D_then_T400_PCT	PRCT	Cell_line.Tx13_D_then_T400	Plate.99	AHSA1	0.75	-0.131320367598288	pearson	1	Ttest_pvalue	Coefficient_of_eigenassay	SVD_pCMs_only2CTb	NoPrepr	SVD	6932	PRCT-Tx13_D_then_T400	N	Kept components	PRCT
Drug	D_then_T400_PCT	PRCT	Cell_line.Tx13_D_then_T400	Plate.99	AHSA2P	0.75	0.349424688274272	pearson	1	Ttest_pvalue	Coefficient_of_eigenassay	SVD_pCMs_only2CTb	NoPrepr	SVD	1637	PRCT-Tx13_D_then_T400	N	Kept components	PRCT
Drug	D_then_T400_PCT	PRCT	Cell_line.Tx13_D_then_T400	Plate.99	AIDA	0.75	-0.0110418124101438	pearson	1	Ttest_pvalue	Coefficient_of_eigenassay	SVD_pCMs_only2CTb	NoPrepr	SVD	14063	PRCT-Tx13_D_then_T400	N	Kept components	PRCT
Drug	D_then_T400_PCT	PRCT	Cell_line.Tx13_D_then_T400	Plate.99	AIF1L	0.75	-0.272853864634348	pearson	1	Ttest_pvalue	Coefficient_of_eigenassay	SVD_pCMs_only2CTb	NoPrepr	SVD	2744	PRCT-Tx13_D_then_T400	N	Kept components	PRCT
Drug	D_then_T400_PCT	PRCT	Cell_line.Tx13_D_then_T400	Plate.99	AIFM1	0.75	0.202544094664257	pearson	1	Ttest_pvalue	Coefficient_of_eigenassay	SVD_pCMs_only2CTb	NoPrepr	SVD	4386	PRCT-Tx13_D_then_T400	N	Kept components	PRCT
Drug	D_then_T400_PCT	PRCT	Cell_line.Tx13_D_then_T400	Plate.99	AIFM2	0.75	0.105506616747335	pearson	1	Ttest_pvalue	Coefficient_of_eigenassay	SVD_pCMs_only2CTb	NoPrepr	SVD	8162	PRCT-Tx13_D_then_T400	N	Kept components	PRCT
Drug	D_then_T400_PCT	PRCT	Cell_line.Tx13_D_then_T400	Plate.99	AIFM3	0.75	-0.00753224989059681	pearson	1	Ttest_pvalue	Coefficient_of_eigenassay	SVD_pCMs_only2CTb	NoPrepr	SVD	14407	PRCT-Tx13_D_then_T400	N	Kept components	PRCT
Drug	D_then_T400_PCT	PRCT	Cell_line.Tx13_D_then_T400	Plate.99	AIG1	0.75	-0.359455186132506	pearson	1	Ttest_pvalue	Coefficient_of_eigenassay	SVD_pCMs_only2CTb	NoPrepr	SVD	1522	PRCT-Tx13_D_then_T400	N	Kept components	PRCT
Drug	D_then_T400_PCT	PRCT	Cell_line.Tx13_D_then_T400	Plate.99	AIM2	0.75	-0.015876823051619	pearson	1	Ttest_pvalue	Coefficient_of_eigenassay	SVD_pCMs_only2CTb	NoPrepr	SVD	13626	PRCT-Tx13_D_then_T400	N	Kept components	PRCT
Drug	D_then_T400_PCT	PRCT	Cell_line.Tx13_D_then_T400	Plate.99	AIMP1	0.75	-0.0258734827423582	pearson	1	Ttest_pvalue	Coefficient_of_eigenassay	SVD_pCMs_only2CTb	NoPrepr	SVD	12831	PRCT-Tx13_D_then_T400	N	Kept components	PRCT
Drug	D_then_T400_PCT	PRCT	Cell_line.Tx13_D_then_T400	Plate.99	AIMP2	0.75	0.032202181171415	pearson	1	Ttest_pvalue	Coefficient_of_eigenassay	SVD_pCMs_only2CTb	NoPrepr	SVD	12388	PRCT-Tx13_D_then_T400	N	Kept components	PRCT
Drug	D_then_T400_PCT	PRCT	Cell_line.Tx13_D_then_T400	Plate.99	AIP	0.75	-0.110079793817439	pearson	1	Ttest_pvalue	Coefficient_of_eigenassay	SVD_pCMs_only2CTb	NoPrepr	SVD	7934	PRCT-Tx13_D_then_T400	N	Kept components	PRCT
Drug	D_then_T400_PCT	PRCT	Cell_line.Tx13_D_then_T400	Plate.99	AJAP1	0.75	-0.00492625698550125	pearson	1	Ttest_pvalue	Coefficient_of_eigenassay	SVD_pCMs_only2CTb	NoPrepr	SVD	14676	PRCT-Tx13_D_then_T400	N	Kept components	PRCT
Drug	D_then_T400_PCT	PRCT	Cell_line.Tx13_D_then_T400	Plate.99	AJM1	0.75	0.399864157072249	pearson	1	Ttest_pvalue	Coefficient_of_eigenassay	SVD_pCMs_only2CTb	NoPrepr	SVD	1165	PRCT-Tx13_D_then_T400	N	Kept components	PRCT
Drug	D_then_T400_PCT	PRCT	Cell_line.Tx13_D_then_T400	Plate.99	AJUBA	0.75	-0.0394212370589879	pearson	1	Ttest_pvalue	Coefficient_of_eigenassay	SVD_pCMs_only2CTb	NoPrepr	SVD	11893	PRCT-Tx13_D_then_T400	N	Kept components	PRCT
Drug	D_then_T400_PCT	PRCT	Cell_line.Tx13_D_then_T400	Plate.99	AK1	0.75	0.163999622301611	pearson	1	Ttest_pvalue	Coefficient_of_eigenassay	SVD_pCMs_only2CTb	NoPrepr	SVD	5595	PRCT-Tx13_D_then_T400	N	Kept components	PRCT
Drug	D_then_T400_PCT	PRCT	Cell_line.Tx13_D_then_T400	Plate.99	AK2	0.75	-0.0423580610035171	pearson	1	Ttest_pvalue	Coefficient_of_eigenassay	SVD_pCMs_only2CTb	NoPrepr	SVD	11701	PRCT-Tx13_D_then_T400	N	Kept components	PRCT
Drug	D_then_T400_PCT	PRCT	Cell_line.Tx13_D_then_T400	Plate.99	AK3	0.75	-0.333549948617528	pearson	1	Ttest_pvalue	Coefficient_of_eigenassay	SVD_pCMs_only2CTb	NoPrepr	SVD	1817	PRCT-Tx13_D_then_T400	N	Kept components	PRCT
Drug	D_then_T400_PCT	PRCT	Cell_line.Tx13_D_then_T400	Plate.99	AK4	0.75	-0.171289868112912	pearson	1	Ttest_pvalue	Coefficient_of_eigenassay	SVD_pCMs_only2CTb	NoPrepr	SVD	5360	PRCT-Tx13_D_then_T400	N	Kept components	PRCT
Drug	D_then_T400_PCT	PRCT	Cell_line.Tx13_D_then_T400	Plate.99	AK5	0.75	-0.142253061768513	pearson	1	Ttest_pvalue	Coefficient_of_eigenassay	SVD_pCMs_only2CTb	NoPrepr	SVD	6453	PRCT-Tx13_D_then_T400	N	Kept components	PRCT
Drug	D_then_T400_PCT	PRCT	Cell_line.Tx13_D_then_T400	Plate.99	AK7	0.75	-0.0475010632138801	pearson	1	Ttest_pvalue	Coefficient_of_eigenassay	SVD_pCMs_only2CTb	NoPrepr	SVD	11368	PRCT-Tx13_D_then_T400	N	Kept components	PRCT
Drug	D_then_T400_PCT	PRCT	Cell_line.Tx13_D_then_T400	Plate.99	AK8	0.75	0.0156594103211702	pearson	1	Ttest_pvalue	Coefficient_of_eigenassay	SVD_pCMs_only2CTb	NoPrepr	SVD	13642	PRCT-Tx13_D_then_T400	N	Kept components	PRCT
Drug	D_then_T400_PCT	PRCT	Cell_line.Tx13_D_then_T400	Plate.99	AK9	0.75	-0.36279353364379	pearson	1	Ttest_pvalue	Coefficient_of_eigenassay	SVD_pCMs_only2CTb	NoPrepr	SVD	1481	PRCT-Tx13_D_then_T400	N	Kept components	PRCT
Drug	D_then_T400_PCT	PRCT	Cell_line.Tx13_D_then_T400	Plate.99	AKAP1	0.75	0.0989457812817371	pearson	1	Ttest_pvalue	Coefficient_of_eigenassay	SVD_pCMs_only2CTb	NoPrepr	SVD	8503	PRCT-Tx13_D_then_T400	N	Kept components	PRCT
Drug	D_then_T400_PCT	PRCT	Cell_line.Tx13_D_then_T400	Plate.99	AKAP10	0.75	-0.222632612542654	pearson	1	Ttest_pvalue	Coefficient_of_eigenassay	SVD_pCMs_only2CTb	NoPrepr	SVD	3846	PRCT-Tx13_D_then_T400	N	Kept components	PRCT
Drug	D_then_T400_PCT	PRCT	Cell_line.Tx13_D_then_T400	Plate.99	AKAP11	0.75	0.132382384478441	pearson	1	Ttest_pvalue	Coefficient_of_eigenassay	SVD_pCMs_only2CTb	NoPrepr	SVD	6890	PRCT-Tx13_D_then_T400	N	Kept components	PRCT
Drug	D_then_T400_PCT	PRCT	Cell_line.Tx13_D_then_T400	Plate.99	AKAP12	0.75	0.236924938247534	pearson	1	Ttest_pvalue	Coefficient_of_eigenassay	SVD_pCMs_only2CTb	NoPrepr	SVD	3499	PRCT-Tx13_D_then_T400	N	Kept components	PRCT
Drug	D_then_T400_PCT	PRCT	Cell_line.Tx13_D_then_T400	Plate.99	AKAP13	0.75	0.0777204409163864	pearson	1	Ttest_pvalue	Coefficient_of_eigenassay	SVD_pCMs_only2CTb	NoPrepr	SVD	9655	PRCT-Tx13_D_then_T400	N	Kept components	PRCT
Drug	D_then_T400_PCT	PRCT	Cell_line.Tx13_D_then_T400	Plate.99	AKAP14	0.75	-0.121827252520175	pearson	1	Ttest_pvalue	Coefficient_of_eigenassay	SVD_pCMs_only2CTb	NoPrepr	SVD	7383	PRCT-Tx13_D_then_T400	N	Kept components	PRCT
Drug	D_then_T400_PCT	PRCT	Cell_line.Tx13_D_then_T400	Plate.99	AKAP2	0.75	0.0397518741398762	pearson	1	Ttest_pvalue	Coefficient_of_eigenassay	SVD_pCMs_only2CTb	NoPrepr	SVD	11869	PRCT-Tx13_D_then_T400	N	Kept components	PRCT
Drug	D_then_T400_PCT	PRCT	Cell_line.Tx13_D_then_T400	Plate.99	AKAP3	0.75	0.0265569017481698	pearson	1	Ttest_pvalue	Coefficient_of_eigenassay	SVD_pCMs_only2CTb	NoPrepr	SVD	12782	PRCT-Tx13_D_then_T400	N	Kept components	PRCT
Drug	D_then_T400_PCT	PRCT	Cell_line.Tx13_D_then_T400	Plate.99	AKAP5	0.75	-0.231938861392879	pearson	1	Ttest_pvalue	Coefficient_of_eigenassay	SVD_pCMs_only2CTb	NoPrepr	SVD	3629	PRCT-Tx13_D_then_T400	N	Kept components	PRCT
Drug	D_then_T400_PCT	PRCT	Cell_line.Tx13_D_then_T400	Plate.99	AKAP6	0.75	-0.0674479215905777	pearson	1	Ttest_pvalue	Coefficient_of_eigenassay	SVD_pCMs_only2CTb	NoPrepr	SVD	10210	PRCT-Tx13_D_then_T400	N	Kept components	PRCT
Drug	D_then_T400_PCT	PRCT	Cell_line.Tx13_D_then_T400	Plate.99	AKAP7	0.75	-0.157714216018978	pearson	1	Ttest_pvalue	Coefficient_of_eigenassay	SVD_pCMs_only2CTb	NoPrepr	SVD	5845	PRCT-Tx13_D_then_T400	N	Kept components	PRCT
Drug	D_then_T400_PCT	PRCT	Cell_line.Tx13_D_then_T400	Plate.99	AKAP8	0.75	0.0707912749573682	pearson	1	Ttest_pvalue	Coefficient_of_eigenassay	SVD_pCMs_only2CTb	NoPrepr	SVD	10019	PRCT-Tx13_D_then_T400	N	Kept components	PRCT
Drug	D_then_T400_PCT	PRCT	Cell_line.Tx13_D_then_T400	Plate.99	AKAP8L	0.75	0.125870517771805	pearson	1	Ttest_pvalue	Coefficient_of_eigenassay	SVD_pCMs_only2CTb	NoPrepr	SVD	7171	PRCT-Tx13_D_then_T400	N	Kept components	PRCT
Drug	D_then_T400_PCT	PRCT	Cell_line.Tx13_D_then_T400	Plate.99	AKAP9	0.75	0.138971385137973	pearson	1	Ttest_pvalue	Coefficient_of_eigenassay	SVD_pCMs_only2CTb	NoPrepr	SVD	6593	PRCT-Tx13_D_then_T400	N	Kept components	PRCT
Drug	D_then_T400_PCT	PRCT	Cell_line.Tx13_D_then_T400	Plate.99	AKIP1	0.75	-0.208120272442495	pearson	1	Ttest_pvalue	Coefficient_of_eigenassay	SVD_pCMs_only2CTb	NoPrepr	SVD	4220	PRCT-Tx13_D_then_T400	N	Kept components	PRCT
Drug	D_then_T400_PCT	PRCT	Cell_line.Tx13_D_then_T400	Plate.99	AKIRIN1	0.75	-0.282174300610853	pearson	1	Ttest_pvalue	Coefficient_of_eigenassay	SVD_pCMs_only2CTb	NoPrepr	SVD	2580	PRCT-Tx13_D_then_T400	N	Kept components	PRCT
Drug	D_then_T400_PCT	PRCT	Cell_line.Tx13_D_then_T400	Plate.99	AKIRIN2	0.75	-0.256661139814038	pearson	1	Ttest_pvalue	Coefficient_of_eigenassay	SVD_pCMs_only2CTb	NoPrepr	SVD	3050	PRCT-Tx13_D_then_T400	N	Kept components	PRCT
Drug	D_then_T400_PCT	PRCT	Cell_line.Tx13_D_then_T400	Plate.99	AKNA	0.75	0.157555298228178	pearson	1	Ttest_pvalue	Coefficient_of_eigenassay	SVD_pCMs_only2CTb	NoPrepr	SVD	5852	PRCT-Tx13_D_then_T400	N	Kept components	PRCT
Drug	D_then_T400_PCT	PRCT	Cell_line.Tx13_D_then_T400	Plate.99	AKR1A1	0.75	0.187686978983148	pearson	1	Ttest_pvalue	Coefficient_of_eigenassay	SVD_pCMs_only2CTb	NoPrepr	SVD	4832	PRCT-Tx13_D_then_T400	N	Kept components	PRCT
Drug	D_then_T400_PCT	PRCT	Cell_line.Tx13_D_then_T400	Plate.99	AKR1B1	0.75	-0.324112557126757	pearson	1	Ttest_pvalue	Coefficient_of_eigenassay	SVD_pCMs_only2CTb	NoPrepr	SVD	1941	PRCT-Tx13_D_then_T400	N	Kept components	PRCT
Drug	D_then_T400_PCT	PRCT	Cell_line.Tx13_D_then_T400	Plate.99	AKR1C1	0.75	-0.0807223971911715	pearson	1	Ttest_pvalue	Coefficient_of_eigenassay	SVD_pCMs_only2CTb	NoPrepr	SVD	9493	PRCT-Tx13_D_then_T400	N	Kept components	PRCT
Drug	D_then_T400_PCT	PRCT	Cell_line.Tx13_D_then_T400	Plate.99	AKR1C2	0.75	-0.0381125641540468	pearson	1	Ttest_pvalue	Coefficient_of_eigenassay	SVD_pCMs_only2CTb	NoPrepr	SVD	11978	PRCT-Tx13_D_then_T400	N	Kept components	PRCT
Drug	D_then_T400_PCT	PRCT	Cell_line.Tx13_D_then_T400	Plate.99	AKR1C3	0.75	-0.24377166061403	pearson	1	Ttest_pvalue	Coefficient_of_eigenassay	SVD_pCMs_only2CTb	NoPrepr	SVD	3345	PRCT-Tx13_D_then_T400	N	Kept components	PRCT
Drug	D_then_T400_PCT	PRCT	Cell_line.Tx13_D_then_T400	Plate.99	AKR1E2	0.75	-0.150611019454154	pearson	1	Ttest_pvalue	Coefficient_of_eigenassay	SVD_pCMs_only2CTb	NoPrepr	SVD	6121	PRCT-Tx13_D_then_T400	N	Kept components	PRCT
Drug	D_then_T400_PCT	PRCT	Cell_line.Tx13_D_then_T400	Plate.99	AKR7A2	0.75	-0.032106941568299	pearson	1	Ttest_pvalue	Coefficient_of_eigenassay	SVD_pCMs_only2CTb	NoPrepr	SVD	12397	PRCT-Tx13_D_then_T400	N	Kept components	PRCT
Drug	D_then_T400_PCT	PRCT	Cell_line.Tx13_D_then_T400	Plate.99	AKR7A3	0.75	0.0493385738206934	pearson	1	Ttest_pvalue	Coefficient_of_eigenassay	SVD_pCMs_only2CTb	NoPrepr	SVD	11265	PRCT-Tx13_D_then_T400	N	Kept components	PRCT
Drug	D_then_T400_PCT	PRCT	Cell_line.Tx13_D_then_T400	Plate.99	AKT1	0.75	0.0697732010478959	pearson	1	Ttest_pvalue	Coefficient_of_eigenassay	SVD_pCMs_only2CTb	NoPrepr	SVD	10069	PRCT-Tx13_D_then_T400	N	Kept components	PRCT
Drug	D_then_T400_PCT	PRCT	Cell_line.Tx13_D_then_T400	Plate.99	AKT1S1	0.75	-0.0530089976087252	pearson	1	Ttest_pvalue	Coefficient_of_eigenassay	SVD_pCMs_only2CTb	NoPrepr	SVD	11038	PRCT-Tx13_D_then_T400	N	Kept components	PRCT
Drug	D_then_T400_PCT	PRCT	Cell_line.Tx13_D_then_T400	Plate.99	AKT2	0.75	0.169816192906048	pearson	1	Ttest_pvalue	Coefficient_of_eigenassay	SVD_pCMs_only2CTb	NoPrepr	SVD	5403	PRCT-Tx13_D_then_T400	N	Kept components	PRCT
Drug	D_then_T400_PCT	PRCT	Cell_line.Tx13_D_then_T400	Plate.99	AKTIP	0.75	-0.326097862371971	pearson	1	Ttest_pvalue	Coefficient_of_eigenassay	SVD_pCMs_only2CTb	NoPrepr	SVD	1914	PRCT-Tx13_D_then_T400	N	Kept components	PRCT
Drug	D_then_T400_PCT	PRCT	Cell_line.Tx13_D_then_T400	Plate.99	ALAD	0.75	0.00492764765927313	pearson	1	Ttest_pvalue	Coefficient_of_eigenassay	SVD_pCMs_only2CTb	NoPrepr	SVD	14675	PRCT-Tx13_D_then_T400	N	Kept components	PRCT
Drug	D_then_T400_PCT	PRCT	Cell_line.Tx13_D_then_T400	Plate.99	ALAS1	0.75	-0.0404625390672361	pearson	1	Ttest_pvalue	Coefficient_of_eigenassay	SVD_pCMs_only2CTb	NoPrepr	SVD	11816	PRCT-Tx13_D_then_T400	N	Kept components	PRCT
Drug	D_then_T400_PCT	PRCT	Cell_line.Tx13_D_then_T400	Plate.99	ALAS2	0.75	-0.355720591251661	pearson	1	Ttest_pvalue	Coefficient_of_eigenassay	SVD_pCMs_only2CTb	NoPrepr	SVD	1570	PRCT-Tx13_D_then_T400	N	Kept components	PRCT
Drug	D_then_T400_PCT	PRCT	Cell_line.Tx13_D_then_T400	Plate.99	ALB	0.75	0.0103197169581152	pearson	1	Ttest_pvalue	Coefficient_of_eigenassay	SVD_pCMs_only2CTb	NoPrepr	SVD	14132	PRCT-Tx13_D_then_T400	N	Kept components	PRCT
Drug	D_then_T400_PCT	PRCT	Cell_line.Tx13_D_then_T400	Plate.99	ALCAM	0.75	-0.390504960076712	pearson	1	Ttest_pvalue	Coefficient_of_eigenassay	SVD_pCMs_only2CTb	NoPrepr	SVD	1248	PRCT-Tx13_D_then_T400	N	Kept components	PRCT
Drug	D_then_T400_PCT	PRCT	Cell_line.Tx13_D_then_T400	Plate.99	ALDH16A1	0.75	0.34175603775207	pearson	1	Ttest_pvalue	Coefficient_of_eigenassay	SVD_pCMs_only2CTb	NoPrepr	SVD	1735	PRCT-Tx13_D_then_T400	N	Kept components	PRCT
Drug	D_then_T400_PCT	PRCT	Cell_line.Tx13_D_then_T400	Plate.99	ALDH18A1	0.75	0.109323620971421	pearson	1	Ttest_pvalue	Coefficient_of_eigenassay	SVD_pCMs_only2CTb	NoPrepr	SVD	7967	PRCT-Tx13_D_then_T400	N	Kept components	PRCT
Drug	D_then_T400_PCT	PRCT	Cell_line.Tx13_D_then_T400	Plate.99	ALDH1A1	0.75	-0.13966913799499	pearson	1	Ttest_pvalue	Coefficient_of_eigenassay	SVD_pCMs_only2CTb	NoPrepr	SVD	6561	PRCT-Tx13_D_then_T400	N	Kept components	PRCT
Drug	D_then_T400_PCT	PRCT	Cell_line.Tx13_D_then_T400	Plate.99	ALDH1A2	0.75	0.678775292634353	pearson	1	Ttest_pvalue	Coefficient_of_eigenassay	SVD_pCMs_only2CTb	NoPrepr	SVD	225	PRCT-Tx13_D_then_T400	N	Kept components	PRCT
Drug	D_then_T400_PCT	PRCT	Cell_line.Tx13_D_then_T400	Plate.99	ALDH1B1	0.75	-0.0883825037784156	pearson	1	Ttest_pvalue	Coefficient_of_eigenassay	SVD_pCMs_only2CTb	NoPrepr	SVD	9053	PRCT-Tx13_D_then_T400	N	Kept components	PRCT
Drug	D_then_T400_PCT	PRCT	Cell_line.Tx13_D_then_T400	Plate.99	ALDH1L1	0.75	0.425197399576523	pearson	1	Ttest_pvalue	Coefficient_of_eigenassay	SVD_pCMs_only2CTb	NoPrepr	SVD	974	PRCT-Tx13_D_then_T400	N	Kept components	PRCT
Drug	D_then_T400_PCT	PRCT	Cell_line.Tx13_D_then_T400	Plate.99	ALDH1L2	0.75	-0.0836396684559546	pearson	1	Ttest_pvalue	Coefficient_of_eigenassay	SVD_pCMs_only2CTb	NoPrepr	SVD	9319	PRCT-Tx13_D_then_T400	N	Kept components	PRCT
Drug	D_then_T400_PCT	PRCT	Cell_line.Tx13_D_then_T400	Plate.99	ALDH2	0.75	0.0878339893294288	pearson	1	Ttest_pvalue	Coefficient_of_eigenassay	SVD_pCMs_only2CTb	NoPrepr	SVD	9086	PRCT-Tx13_D_then_T400	N	Kept components	PRCT
Drug	D_then_T400_PCT	PRCT	Cell_line.Tx13_D_then_T400	Plate.99	ALDH3A2	0.75	-0.109457230275466	pearson	1	Ttest_pvalue	Coefficient_of_eigenassay	SVD_pCMs_only2CTb	NoPrepr	SVD	7957	PRCT-Tx13_D_then_T400	N	Kept components	PRCT
Drug	D_then_T400_PCT	PRCT	Cell_line.Tx13_D_then_T400	Plate.99	ALDH3B1	0.75	0.0314235874743275	pearson	1	Ttest_pvalue	Coefficient_of_eigenassay	SVD_pCMs_only2CTb	NoPrepr	SVD	12453	PRCT-Tx13_D_then_T400	N	Kept components	PRCT
Drug	D_then_T400_PCT	PRCT	Cell_line.Tx13_D_then_T400	Plate.99	ALDH4A1	0.75	0.106944487567551	pearson	1	Ttest_pvalue	Coefficient_of_eigenassay	SVD_pCMs_only2CTb	NoPrepr	SVD	8087	PRCT-Tx13_D_then_T400	N	Kept components	PRCT
Drug	D_then_T400_PCT	PRCT	Cell_line.Tx13_D_then_T400	Plate.99	ALDH5A1	0.75	-0.0918615127510372	pearson	1	Ttest_pvalue	Coefficient_of_eigenassay	SVD_pCMs_only2CTb	NoPrepr	SVD	8877	PRCT-Tx13_D_then_T400	N	Kept components	PRCT
Drug	D_then_T400_PCT	PRCT	Cell_line.Tx13_D_then_T400	Plate.99	ALDH6A1	0.75	0.00903019429983089	pearson	1	Ttest_pvalue	Coefficient_of_eigenassay	SVD_pCMs_only2CTb	NoPrepr	SVD	14259	PRCT-Tx13_D_then_T400	N	Kept components	PRCT
Drug	D_then_T400_PCT	PRCT	Cell_line.Tx13_D_then_T400	Plate.99	ALDH7A1	0.75	-0.174456890726792	pearson	1	Ttest_pvalue	Coefficient_of_eigenassay	SVD_pCMs_only2CTb	NoPrepr	SVD	5255	PRCT-Tx13_D_then_T400	N	Kept components	PRCT
Drug	D_then_T400_PCT	PRCT	Cell_line.Tx13_D_then_T400	Plate.99	ALDH8A1	0.75	0.102249198011173	pearson	1	Ttest_pvalue	Coefficient_of_eigenassay	SVD_pCMs_only2CTb	NoPrepr	SVD	8339	PRCT-Tx13_D_then_T400	N	Kept components	PRCT
Drug	D_then_T400_PCT	PRCT	Cell_line.Tx13_D_then_T400	Plate.99	ALDH9A1	0.75	0.0145293527413668	pearson	1	Ttest_pvalue	Coefficient_of_eigenassay	SVD_pCMs_only2CTb	NoPrepr	SVD	13742	PRCT-Tx13_D_then_T400	N	Kept components	PRCT
Drug	D_then_T400_PCT	PRCT	Cell_line.Tx13_D_then_T400	Plate.99	ALDOA	0.75	0.014552709163774	pearson	1	Ttest_pvalue	Coefficient_of_eigenassay	SVD_pCMs_only2CTb	NoPrepr	SVD	13740	PRCT-Tx13_D_then_T400	N	Kept components	PRCT
Drug	D_then_T400_PCT	PRCT	Cell_line.Tx13_D_then_T400	Plate.99	ALDOB	0.75	-0.00413685151281405	pearson	1	Ttest_pvalue	Coefficient_of_eigenassay	SVD_pCMs_only2CTb	NoPrepr	SVD	14788	PRCT-Tx13_D_then_T400	N	Kept components	PRCT
Drug	D_then_T400_PCT	PRCT	Cell_line.Tx13_D_then_T400	Plate.99	ALDOC	0.75	-0.0684243089592472	pearson	1	Ttest_pvalue	Coefficient_of_eigenassay	SVD_pCMs_only2CTb	NoPrepr	SVD	10147	PRCT-Tx13_D_then_T400	N	Kept components	PRCT
Drug	D_then_T400_PCT	PRCT	Cell_line.Tx13_D_then_T400	Plate.99	ALG1	0.75	-0.151803461467636	pearson	1	Ttest_pvalue	Coefficient_of_eigenassay	SVD_pCMs_only2CTb	NoPrepr	SVD	6080	PRCT-Tx13_D_then_T400	N	Kept components	PRCT
Drug	D_then_T400_PCT	PRCT	Cell_line.Tx13_D_then_T400	Plate.99	ALG10	0.75	0.0670870652964032	pearson	1	Ttest_pvalue	Coefficient_of_eigenassay	SVD_pCMs_only2CTb	NoPrepr	SVD	10228	PRCT-Tx13_D_then_T400	N	Kept components	PRCT
Drug	D_then_T400_PCT	PRCT	Cell_line.Tx13_D_then_T400	Plate.99	ALG10B	0.75	-0.370334905805709	pearson	1	Ttest_pvalue	Coefficient_of_eigenassay	SVD_pCMs_only2CTb	NoPrepr	SVD	1426	PRCT-Tx13_D_then_T400	N	Kept components	PRCT
Drug	D_then_T400_PCT	PRCT	Cell_line.Tx13_D_then_T400	Plate.99	ALG11	0.75	0.174317715763394	pearson	1	Ttest_pvalue	Coefficient_of_eigenassay	SVD_pCMs_only2CTb	NoPrepr	SVD	5265	PRCT-Tx13_D_then_T400	N	Kept components	PRCT
Drug	D_then_T400_PCT	PRCT	Cell_line.Tx13_D_then_T400	Plate.99	ALG12	0.75	0.24245788203263	pearson	1	Ttest_pvalue	Coefficient_of_eigenassay	SVD_pCMs_only2CTb	NoPrepr	SVD	3379	PRCT-Tx13_D_then_T400	N	Kept components	PRCT
Drug	D_then_T400_PCT	PRCT	Cell_line.Tx13_D_then_T400	Plate.99	ALG13	0.75	-0.0194582873207796	pearson	1	Ttest_pvalue	Coefficient_of_eigenassay	SVD_pCMs_only2CTb	NoPrepr	SVD	13319	PRCT-Tx13_D_then_T400	N	Kept components	PRCT
Drug	D_then_T400_PCT	PRCT	Cell_line.Tx13_D_then_T400	Plate.99	ALG14	0.75	-0.312658384756379	pearson	1	Ttest_pvalue	Coefficient_of_eigenassay	SVD_pCMs_only2CTb	NoPrepr	SVD	2100	PRCT-Tx13_D_then_T400	N	Kept components	PRCT
Drug	D_then_T400_PCT	PRCT	Cell_line.Tx13_D_then_T400	Plate.99	ALG1L	0.75	-0.0463521354027665	pearson	1	Ttest_pvalue	Coefficient_of_eigenassay	SVD_pCMs_only2CTb	NoPrepr	SVD	11451	PRCT-Tx13_D_then_T400	N	Kept components	PRCT
Drug	D_then_T400_PCT	PRCT	Cell_line.Tx13_D_then_T400	Plate.99	ALG2	0.75	-0.0520126529544833	pearson	1	Ttest_pvalue	Coefficient_of_eigenassay	SVD_pCMs_only2CTb	NoPrepr	SVD	11104	PRCT-Tx13_D_then_T400	N	Kept components	PRCT
Drug	D_then_T400_PCT	PRCT	Cell_line.Tx13_D_then_T400	Plate.99	ALG3	0.75	-0.114508721199326	pearson	1	Ttest_pvalue	Coefficient_of_eigenassay	SVD_pCMs_only2CTb	NoPrepr	SVD	7727	PRCT-Tx13_D_then_T400	N	Kept components	PRCT
Drug	D_then_T400_PCT	PRCT	Cell_line.Tx13_D_then_T400	Plate.99	ALG5	0.75	-0.242281812307769	pearson	1	Ttest_pvalue	Coefficient_of_eigenassay	SVD_pCMs_only2CTb	NoPrepr	SVD	3384	PRCT-Tx13_D_then_T400	N	Kept components	PRCT
Drug	D_then_T400_PCT	PRCT	Cell_line.Tx13_D_then_T400	Plate.99	ALG6	0.75	-0.134801980461596	pearson	1	Ttest_pvalue	Coefficient_of_eigenassay	SVD_pCMs_only2CTb	NoPrepr	SVD	6770	PRCT-Tx13_D_then_T400	N	Kept components	PRCT
Drug	D_then_T400_PCT	PRCT	Cell_line.Tx13_D_then_T400	Plate.99	ALG8	0.75	0.0161874530088094	pearson	1	Ttest_pvalue	Coefficient_of_eigenassay	SVD_pCMs_only2CTb	NoPrepr	SVD	13603	PRCT-Tx13_D_then_T400	N	Kept components	PRCT
Drug	D_then_T400_PCT	PRCT	Cell_line.Tx13_D_then_T400	Plate.99	ALG9	0.75	-0.0584762201538662	pearson	1	Ttest_pvalue	Coefficient_of_eigenassay	SVD_pCMs_only2CTb	NoPrepr	SVD	10701	PRCT-Tx13_D_then_T400	N	Kept components	PRCT
Drug	D_then_T400_PCT	PRCT	Cell_line.Tx13_D_then_T400	Plate.99	ALK	0.75	0.257049985470468	pearson	1	Ttest_pvalue	Coefficient_of_eigenassay	SVD_pCMs_only2CTb	NoPrepr	SVD	3043	PRCT-Tx13_D_then_T400	N	Kept components	PRCT
Drug	D_then_T400_PCT	PRCT	Cell_line.Tx13_D_then_T400	Plate.99	ALKAL2	0.75	-0.00629349745527718	pearson	1	Ttest_pvalue	Coefficient_of_eigenassay	SVD_pCMs_only2CTb	NoPrepr	SVD	14529	PRCT-Tx13_D_then_T400	N	Kept components	PRCT
Drug	D_then_T400_PCT	PRCT	Cell_line.Tx13_D_then_T400	Plate.99	ALKBH1	0.75	-0.00201040872951685	pearson	1	Ttest_pvalue	Coefficient_of_eigenassay	SVD_pCMs_only2CTb	NoPrepr	SVD	15011	PRCT-Tx13_D_then_T400	N	Kept components	PRCT
Drug	D_then_T400_PCT	PRCT	Cell_line.Tx13_D_then_T400	Plate.99	ALKBH2	0.75	0.180184123351428	pearson	1	Ttest_pvalue	Coefficient_of_eigenassay	SVD_pCMs_only2CTb	NoPrepr	SVD	5072	PRCT-Tx13_D_then_T400	N	Kept components	PRCT
Drug	D_then_T400_PCT	PRCT	Cell_line.Tx13_D_then_T400	Plate.99	ALKBH3	0.75	-0.219256671489452	pearson	1	Ttest_pvalue	Coefficient_of_eigenassay	SVD_pCMs_only2CTb	NoPrepr	SVD	3921	PRCT-Tx13_D_then_T400	N	Kept components	PRCT
Drug	D_then_T400_PCT	PRCT	Cell_line.Tx13_D_then_T400	Plate.99	ALKBH4	0.75	0.183519748282612	pearson	1	Ttest_pvalue	Coefficient_of_eigenassay	SVD_pCMs_only2CTb	NoPrepr	SVD	4967	PRCT-Tx13_D_then_T400	N	Kept components	PRCT
Drug	D_then_T400_PCT	PRCT	Cell_line.Tx13_D_then_T400	Plate.99	ALKBH5	0.75	0.0137678611273418	pearson	1	Ttest_pvalue	Coefficient_of_eigenassay	SVD_pCMs_only2CTb	NoPrepr	SVD	13823	PRCT-Tx13_D_then_T400	N	Kept components	PRCT
Drug	D_then_T400_PCT	PRCT	Cell_line.Tx13_D_then_T400	Plate.99	ALKBH6	0.75	0.137013795283066	pearson	1	Ttest_pvalue	Coefficient_of_eigenassay	SVD_pCMs_only2CTb	NoPrepr	SVD	6672	PRCT-Tx13_D_then_T400	N	Kept components	PRCT
Drug	D_then_T400_PCT	PRCT	Cell_line.Tx13_D_then_T400	Plate.99	ALKBH7	0.75	0.128940362658801	pearson	1	Ttest_pvalue	Coefficient_of_eigenassay	SVD_pCMs_only2CTb	NoPrepr	SVD	7027	PRCT-Tx13_D_then_T400	N	Kept components	PRCT
Drug	D_then_T400_PCT	PRCT	Cell_line.Tx13_D_then_T400	Plate.99	ALKBH8	0.75	-0.256249512085437	pearson	1	Ttest_pvalue	Coefficient_of_eigenassay	SVD_pCMs_only2CTb	NoPrepr	SVD	3057	PRCT-Tx13_D_then_T400	N	Kept components	PRCT
Drug	D_then_T400_PCT	PRCT	Cell_line.Tx13_D_then_T400	Plate.99	ALLC	0.75	0.0105507280448719	pearson	1	Ttest_pvalue	Coefficient_of_eigenassay	SVD_pCMs_only2CTb	NoPrepr	SVD	14103	PRCT-Tx13_D_then_T400	N	Kept components	PRCT
Drug	D_then_T400_PCT	PRCT	Cell_line.Tx13_D_then_T400	Plate.99	ALMS1	0.75	-0.0138222093418801	pearson	1	Ttest_pvalue	Coefficient_of_eigenassay	SVD_pCMs_only2CTb	NoPrepr	SVD	13818	PRCT-Tx13_D_then_T400	N	Kept components	PRCT
Drug	D_then_T400_PCT	PRCT	Cell_line.Tx13_D_then_T400	Plate.99	ALOX12	0.75	0.412790801764844	pearson	1	Ttest_pvalue	Coefficient_of_eigenassay	SVD_pCMs_only2CTb	NoPrepr	SVD	1063	PRCT-Tx13_D_then_T400	N	Kept components	PRCT
Drug	D_then_T400_PCT	PRCT	Cell_line.Tx13_D_then_T400	Plate.99	ALOX12B	0.75	0.00113572352123362	pearson	1	Ttest_pvalue	Coefficient_of_eigenassay	SVD_pCMs_only2CTb	NoPrepr	SVD	15120	PRCT-Tx13_D_then_T400	N	Kept components	PRCT
Drug	D_then_T400_PCT	PRCT	Cell_line.Tx13_D_then_T400	Plate.99	ALOX15	0.75	0.0062239243409704	pearson	1	Ttest_pvalue	Coefficient_of_eigenassay	SVD_pCMs_only2CTb	NoPrepr	SVD	14535	PRCT-Tx13_D_then_T400	N	Kept components	PRCT
Drug	D_then_T400_PCT	PRCT	Cell_line.Tx13_D_then_T400	Plate.99	ALPK1	0.75	0.154896173411847	pearson	1	Ttest_pvalue	Coefficient_of_eigenassay	SVD_pCMs_only2CTb	NoPrepr	SVD	5948	PRCT-Tx13_D_then_T400	N	Kept components	PRCT
Drug	D_then_T400_PCT	PRCT	Cell_line.Tx13_D_then_T400	Plate.99	ALPK2	0.75	-0.00949811955598351	pearson	1	Ttest_pvalue	Coefficient_of_eigenassay	SVD_pCMs_only2CTb	NoPrepr	SVD	14213	PRCT-Tx13_D_then_T400	N	Kept components	PRCT
Drug	D_then_T400_PCT	PRCT	Cell_line.Tx13_D_then_T400	Plate.99	ALPK3	0.75	0.185978125682596	pearson	1	Ttest_pvalue	Coefficient_of_eigenassay	SVD_pCMs_only2CTb	NoPrepr	SVD	4893	PRCT-Tx13_D_then_T400	N	Kept components	PRCT
Drug	D_then_T400_PCT	PRCT	Cell_line.Tx13_D_then_T400	Plate.99	ALPL	0.75	-0.252069621186624	pearson	1	Ttest_pvalue	Coefficient_of_eigenassay	SVD_pCMs_only2CTb	NoPrepr	SVD	3144	PRCT-Tx13_D_then_T400	N	Kept components	PRCT
Drug	D_then_T400_PCT	PRCT	Cell_line.Tx13_D_then_T400	Plate.99	ALS2	0.75	-0.088467853739564	pearson	1	Ttest_pvalue	Coefficient_of_eigenassay	SVD_pCMs_only2CTb	NoPrepr	SVD	9043	PRCT-Tx13_D_then_T400	N	Kept components	PRCT
Drug	D_then_T400_PCT	PRCT	Cell_line.Tx13_D_then_T400	Plate.99	ALS2CL	0.75	-0.0363953896603285	pearson	1	Ttest_pvalue	Coefficient_of_eigenassay	SVD_pCMs_only2CTb	NoPrepr	SVD	12106	PRCT-Tx13_D_then_T400	N	Kept components	PRCT
Drug	D_then_T400_PCT	PRCT	Cell_line.Tx13_D_then_T400	Plate.99	ALS2CR12	0.75	0.183024351335866	pearson	1	Ttest_pvalue	Coefficient_of_eigenassay	SVD_pCMs_only2CTb	NoPrepr	SVD	4981	PRCT-Tx13_D_then_T400	N	Kept components	PRCT
Drug	D_then_T400_PCT	PRCT	Cell_line.Tx13_D_then_T400	Plate.99	ALX1	0.75	0.00410442102593581	pearson	1	Ttest_pvalue	Coefficient_of_eigenassay	SVD_pCMs_only2CTb	NoPrepr	SVD	14796	PRCT-Tx13_D_then_T400	N	Kept components	PRCT
Drug	D_then_T400_PCT	PRCT	Cell_line.Tx13_D_then_T400	Plate.99	ALX3	0.75	0.385138657624726	pearson	1	Ttest_pvalue	Coefficient_of_eigenassay	SVD_pCMs_only2CTb	NoPrepr	SVD	1290	PRCT-Tx13_D_then_T400	N	Kept components	PRCT
Drug	D_then_T400_PCT	PRCT	Cell_line.Tx13_D_then_T400	Plate.99	ALX4	0.75	-0.0356763351535086	pearson	1	Ttest_pvalue	Coefficient_of_eigenassay	SVD_pCMs_only2CTb	NoPrepr	SVD	12135	PRCT-Tx13_D_then_T400	N	Kept components	PRCT
Drug	D_then_T400_PCT	PRCT	Cell_line.Tx13_D_then_T400	Plate.99	ALYREF	0.75	-0.0519277227188777	pearson	1	Ttest_pvalue	Coefficient_of_eigenassay	SVD_pCMs_only2CTb	NoPrepr	SVD	11114	PRCT-Tx13_D_then_T400	N	Kept components	PRCT
Drug	D_then_T400_PCT	PRCT	Cell_line.Tx13_D_then_T400	Plate.99	AMACR	0.75	0.00267989510017373	pearson	1	Ttest_pvalue	Coefficient_of_eigenassay	SVD_pCMs_only2CTb	NoPrepr	SVD	14932	PRCT-Tx13_D_then_T400	N	Kept components	PRCT
Drug	D_then_T400_PCT	PRCT	Cell_line.Tx13_D_then_T400	Plate.99	AMBRA1	0.75	-0.137459038286276	pearson	1	Ttest_pvalue	Coefficient_of_eigenassay	SVD_pCMs_only2CTb	NoPrepr	SVD	6654	PRCT-Tx13_D_then_T400	N	Kept components	PRCT
Drug	D_then_T400_PCT	PRCT	Cell_line.Tx13_D_then_T400	Plate.99	AMD1	0.75	-0.0900160427263207	pearson	1	Ttest_pvalue	Coefficient_of_eigenassay	SVD_pCMs_only2CTb	NoPrepr	SVD	8973	PRCT-Tx13_D_then_T400	N	Kept components	PRCT
Drug	D_then_T400_PCT	PRCT	Cell_line.Tx13_D_then_T400	Plate.99	AMDHD2	0.75	0.1906533680759	pearson	1	Ttest_pvalue	Coefficient_of_eigenassay	SVD_pCMs_only2CTb	NoPrepr	SVD	4733	PRCT-Tx13_D_then_T400	N	Kept components	PRCT
Drug	D_then_T400_PCT	PRCT	Cell_line.Tx13_D_then_T400	Plate.99	AMELX	0.75	0.00678908860445463	pearson	1	Ttest_pvalue	Coefficient_of_eigenassay	SVD_pCMs_only2CTb	NoPrepr	SVD	14474	PRCT-Tx13_D_then_T400	N	Kept components	PRCT
Drug	D_then_T400_PCT	PRCT	Cell_line.Tx13_D_then_T400	Plate.99	AMER1	0.75	0.18875192432302	pearson	1	Ttest_pvalue	Coefficient_of_eigenassay	SVD_pCMs_only2CTb	NoPrepr	SVD	4792	PRCT-Tx13_D_then_T400	N	Kept components	PRCT
Drug	D_then_T400_PCT	PRCT	Cell_line.Tx13_D_then_T400	Plate.99	AMER2	0.75	-0.213272153288513	pearson	1	Ttest_pvalue	Coefficient_of_eigenassay	SVD_pCMs_only2CTb	NoPrepr	SVD	4061	PRCT-Tx13_D_then_T400	N	Kept components	PRCT
Drug	D_then_T400_PCT	PRCT	Cell_line.Tx13_D_then_T400	Plate.99	AMER3	0.75	0.0172567049459076	pearson	1	Ttest_pvalue	Coefficient_of_eigenassay	SVD_pCMs_only2CTb	NoPrepr	SVD	13512	PRCT-Tx13_D_then_T400	N	Kept components	PRCT
Drug	D_then_T400_PCT	PRCT	Cell_line.Tx13_D_then_T400	Plate.99	AMFR	0.75	0.0334519769640514	pearson	1	Ttest_pvalue	Coefficient_of_eigenassay	SVD_pCMs_only2CTb	NoPrepr	SVD	12308	PRCT-Tx13_D_then_T400	N	Kept components	PRCT
Drug	D_then_T400_PCT	PRCT	Cell_line.Tx13_D_then_T400	Plate.99	AMH	0.75	0.112921642078558	pearson	1	Ttest_pvalue	Coefficient_of_eigenassay	SVD_pCMs_only2CTb	NoPrepr	SVD	7804	PRCT-Tx13_D_then_T400	N	Kept components	PRCT
Drug	D_then_T400_PCT	PRCT	Cell_line.Tx13_D_then_T400	Plate.99	AMHR2	0.75	0.3675644977586	pearson	1	Ttest_pvalue	Coefficient_of_eigenassay	SVD_pCMs_only2CTb	NoPrepr	SVD	1445	PRCT-Tx13_D_then_T400	N	Kept components	PRCT
Drug	D_then_T400_PCT	PRCT	Cell_line.Tx13_D_then_T400	Plate.99	AMIGO1	0.75	-0.146295888451488	pearson	1	Ttest_pvalue	Coefficient_of_eigenassay	SVD_pCMs_only2CTb	NoPrepr	SVD	6292	PRCT-Tx13_D_then_T400	N	Kept components	PRCT
Drug	D_then_T400_PCT	PRCT	Cell_line.Tx13_D_then_T400	Plate.99	AMIGO2	0.75	-0.193826333377603	pearson	1	Ttest_pvalue	Coefficient_of_eigenassay	SVD_pCMs_only2CTb	NoPrepr	SVD	4638	PRCT-Tx13_D_then_T400	N	Kept components	PRCT
Drug	D_then_T400_PCT	PRCT	Cell_line.Tx13_D_then_T400	Plate.99	AMIGO3	0.75	0.284732293759389	pearson	1	Ttest_pvalue	Coefficient_of_eigenassay	SVD_pCMs_only2CTb	NoPrepr	SVD	2536	PRCT-Tx13_D_then_T400	N	Kept components	PRCT
Drug	D_then_T400_PCT	PRCT	Cell_line.Tx13_D_then_T400	Plate.99	AMMECR1	0.75	-0.21627436047717	pearson	1	Ttest_pvalue	Coefficient_of_eigenassay	SVD_pCMs_only2CTb	NoPrepr	SVD	3982	PRCT-Tx13_D_then_T400	N	Kept components	PRCT
Drug	D_then_T400_PCT	PRCT	Cell_line.Tx13_D_then_T400	Plate.99	AMMECR1L	0.75	0.0195375297268133	pearson	1	Ttest_pvalue	Coefficient_of_eigenassay	SVD_pCMs_only2CTb	NoPrepr	SVD	13312	PRCT-Tx13_D_then_T400	N	Kept components	PRCT
Drug	D_then_T400_PCT	PRCT	Cell_line.Tx13_D_then_T400	Plate.99	AMN	0.75	0.00441287807354092	pearson	1	Ttest_pvalue	Coefficient_of_eigenassay	SVD_pCMs_only2CTb	NoPrepr	SVD	14745	PRCT-Tx13_D_then_T400	N	Kept components	PRCT
Drug	D_then_T400_PCT	PRCT	Cell_line.Tx13_D_then_T400	Plate.99	AMN1	0.75	0.0554440929107373	pearson	1	Ttest_pvalue	Coefficient_of_eigenassay	SVD_pCMs_only2CTb	NoPrepr	SVD	10879	PRCT-Tx13_D_then_T400	N	Kept components	PRCT
Drug	D_then_T400_PCT	PRCT	Cell_line.Tx13_D_then_T400	Plate.99	AMOT	0.75	-0.0957418189911983	pearson	1	Ttest_pvalue	Coefficient_of_eigenassay	SVD_pCMs_only2CTb	NoPrepr	SVD	8664	PRCT-Tx13_D_then_T400	N	Kept components	PRCT
Drug	D_then_T400_PCT	PRCT	Cell_line.Tx13_D_then_T400	Plate.99	AMOTL1	0.75	0.102783155580798	pearson	1	Ttest_pvalue	Coefficient_of_eigenassay	SVD_pCMs_only2CTb	NoPrepr	SVD	8312	PRCT-Tx13_D_then_T400	N	Kept components	PRCT
Drug	D_then_T400_PCT	PRCT	Cell_line.Tx13_D_then_T400	Plate.99	AMOTL2	0.75	0.152155219914179	pearson	1	Ttest_pvalue	Coefficient_of_eigenassay	SVD_pCMs_only2CTb	NoPrepr	SVD	6067	PRCT-Tx13_D_then_T400	N	Kept components	PRCT
Drug	D_then_T400_PCT	PRCT	Cell_line.Tx13_D_then_T400	Plate.99	AMPD2	0.75	0.0760254342814427	pearson	1	Ttest_pvalue	Coefficient_of_eigenassay	SVD_pCMs_only2CTb	NoPrepr	SVD	9737	PRCT-Tx13_D_then_T400	N	Kept components	PRCT
Drug	D_then_T400_PCT	PRCT	Cell_line.Tx13_D_then_T400	Plate.99	AMPD3	0.75	0.0309907115942777	pearson	1	Ttest_pvalue	Coefficient_of_eigenassay	SVD_pCMs_only2CTb	NoPrepr	SVD	12481	PRCT-Tx13_D_then_T400	N	Kept components	PRCT
Drug	D_then_T400_PCT	PRCT	Cell_line.Tx13_D_then_T400	Plate.99	AMPH	0.75	-0.0484042140984293	pearson	1	Ttest_pvalue	Coefficient_of_eigenassay	SVD_pCMs_only2CTb	NoPrepr	SVD	11324	PRCT-Tx13_D_then_T400	N	Kept components	PRCT
Drug	D_then_T400_PCT	PRCT	Cell_line.Tx13_D_then_T400	Plate.99	AMT	0.75	0.0215337433829058	pearson	1	Ttest_pvalue	Coefficient_of_eigenassay	SVD_pCMs_only2CTb	NoPrepr	SVD	13153	PRCT-Tx13_D_then_T400	N	Kept components	PRCT
Drug	D_then_T400_PCT	PRCT	Cell_line.Tx13_D_then_T400	Plate.99	AMTN	0.75	0.00314130377109666	pearson	1	Ttest_pvalue	Coefficient_of_eigenassay	SVD_pCMs_only2CTb	NoPrepr	SVD	14887	PRCT-Tx13_D_then_T400	N	Kept components	PRCT
Drug	D_then_T400_PCT	PRCT	Cell_line.Tx13_D_then_T400	Plate.99	AMY2B	0.75	0.161407310590976	pearson	1	Ttest_pvalue	Coefficient_of_eigenassay	SVD_pCMs_only2CTb	NoPrepr	SVD	5689	PRCT-Tx13_D_then_T400	N	Kept components	PRCT
Drug	D_then_T400_PCT	PRCT	Cell_line.Tx13_D_then_T400	Plate.99	AMZ1	0.75	0.906272173496023	pearson	1	Ttest_pvalue	Coefficient_of_eigenassay	SVD_pCMs_only2CTb	NoPrepr	SVD	71	PRCT-Tx13_D_then_T400	N	Kept components	PRCT
Drug	D_then_T400_PCT	PRCT	Cell_line.Tx13_D_then_T400	Plate.99	AMZ2	0.75	-0.0665310815323916	pearson	1	Ttest_pvalue	Coefficient_of_eigenassay	SVD_pCMs_only2CTb	NoPrepr	SVD	10259	PRCT-Tx13_D_then_T400	N	Kept components	PRCT
Drug	D_then_T400_PCT	PRCT	Cell_line.Tx13_D_then_T400	Plate.99	ANAPC1	0.75	0.0880185195327142	pearson	1	Ttest_pvalue	Coefficient_of_eigenassay	SVD_pCMs_only2CTb	NoPrepr	SVD	9071	PRCT-Tx13_D_then_T400	N	Kept components	PRCT
Drug	D_then_T400_PCT	PRCT	Cell_line.Tx13_D_then_T400	Plate.99	ANAPC10	0.75	-0.177746627839669	pearson	1	Ttest_pvalue	Coefficient_of_eigenassay	SVD_pCMs_only2CTb	NoPrepr	SVD	5141	PRCT-Tx13_D_then_T400	N	Kept components	PRCT
Drug	D_then_T400_PCT	PRCT	Cell_line.Tx13_D_then_T400	Plate.99	ANAPC11	0.75	0.170742437611565	pearson	1	Ttest_pvalue	Coefficient_of_eigenassay	SVD_pCMs_only2CTb	NoPrepr	SVD	5376	PRCT-Tx13_D_then_T400	N	Kept components	PRCT
Drug	D_then_T400_PCT	PRCT	Cell_line.Tx13_D_then_T400	Plate.99	ANAPC13	0.75	-0.345548169607501	pearson	1	Ttest_pvalue	Coefficient_of_eigenassay	SVD_pCMs_only2CTb	NoPrepr	SVD	1690	PRCT-Tx13_D_then_T400	N	Kept components	PRCT
Drug	D_then_T400_PCT	PRCT	Cell_line.Tx13_D_then_T400	Plate.99	ANAPC15	0.75	0.0553387311126927	pearson	1	Ttest_pvalue	Coefficient_of_eigenassay	SVD_pCMs_only2CTb	NoPrepr	SVD	10887	PRCT-Tx13_D_then_T400	N	Kept components	PRCT
Drug	D_then_T400_PCT	PRCT	Cell_line.Tx13_D_then_T400	Plate.99	ANAPC16	0.75	-0.111696987035416	pearson	1	Ttest_pvalue	Coefficient_of_eigenassay	SVD_pCMs_only2CTb	NoPrepr	SVD	7856	PRCT-Tx13_D_then_T400	N	Kept components	PRCT
Drug	D_then_T400_PCT	PRCT	Cell_line.Tx13_D_then_T400	Plate.99	ANAPC2	0.75	0.325130381843895	pearson	1	Ttest_pvalue	Coefficient_of_eigenassay	SVD_pCMs_only2CTb	NoPrepr	SVD	1925	PRCT-Tx13_D_then_T400	N	Kept components	PRCT
Drug	D_then_T400_PCT	PRCT	Cell_line.Tx13_D_then_T400	Plate.99	ANAPC4	0.75	-0.285821510812604	pearson	1	Ttest_pvalue	Coefficient_of_eigenassay	SVD_pCMs_only2CTb	NoPrepr	SVD	2519	PRCT-Tx13_D_then_T400	N	Kept components	PRCT
Drug	D_then_T400_PCT	PRCT	Cell_line.Tx13_D_then_T400	Plate.99	ANAPC5	0.75	-0.0382021863722805	pearson	1	Ttest_pvalue	Coefficient_of_eigenassay	SVD_pCMs_only2CTb	NoPrepr	SVD	11970	PRCT-Tx13_D_then_T400	N	Kept components	PRCT
Drug	D_then_T400_PCT	PRCT	Cell_line.Tx13_D_then_T400	Plate.99	ANAPC7	0.75	0.0312669476907032	pearson	1	Ttest_pvalue	Coefficient_of_eigenassay	SVD_pCMs_only2CTb	NoPrepr	SVD	12462	PRCT-Tx13_D_then_T400	N	Kept components	PRCT
Drug	D_then_T400_PCT	PRCT	Cell_line.Tx13_D_then_T400	Plate.99	ANG	0.75	-0.0336796482848653	pearson	1	Ttest_pvalue	Coefficient_of_eigenassay	SVD_pCMs_only2CTb	NoPrepr	SVD	12291	PRCT-Tx13_D_then_T400	N	Kept components	PRCT
Drug	D_then_T400_PCT	PRCT	Cell_line.Tx13_D_then_T400	Plate.99	ANGEL1	0.75	0.0931355613922077	pearson	1	Ttest_pvalue	Coefficient_of_eigenassay	SVD_pCMs_only2CTb	NoPrepr	SVD	8800	PRCT-Tx13_D_then_T400	N	Kept components	PRCT
Drug	D_then_T400_PCT	PRCT	Cell_line.Tx13_D_then_T400	Plate.99	ANGEL2	0.75	-0.47594552107508	pearson	1	Ttest_pvalue	Coefficient_of_eigenassay	SVD_pCMs_only2CTb	NoPrepr	SVD	710	PRCT-Tx13_D_then_T400	N	Kept components	PRCT
Drug	D_then_T400_PCT	PRCT	Cell_line.Tx13_D_then_T400	Plate.99	ANGPT1	0.75	-0.261207605545602	pearson	1	Ttest_pvalue	Coefficient_of_eigenassay	SVD_pCMs_only2CTb	NoPrepr	SVD	2944	PRCT-Tx13_D_then_T400	N	Kept components	PRCT
Drug	D_then_T400_PCT	PRCT	Cell_line.Tx13_D_then_T400	Plate.99	ANGPT2	0.75	0.100547016302293	pearson	1	Ttest_pvalue	Coefficient_of_eigenassay	SVD_pCMs_only2CTb	NoPrepr	SVD	8425	PRCT-Tx13_D_then_T400	N	Kept components	PRCT
Drug	D_then_T400_PCT	PRCT	Cell_line.Tx13_D_then_T400	Plate.99	ANGPTL1	0.75	0.109890110064906	pearson	1	Ttest_pvalue	Coefficient_of_eigenassay	SVD_pCMs_only2CTb	NoPrepr	SVD	7943	PRCT-Tx13_D_then_T400	N	Kept components	PRCT
Drug	D_then_T400_PCT	PRCT	Cell_line.Tx13_D_then_T400	Plate.99	ANGPTL2	0.75	0.161227004388295	pearson	1	Ttest_pvalue	Coefficient_of_eigenassay	SVD_pCMs_only2CTb	NoPrepr	SVD	5699	PRCT-Tx13_D_then_T400	N	Kept components	PRCT
Drug	D_then_T400_PCT	PRCT	Cell_line.Tx13_D_then_T400	Plate.99	ANGPTL3	0.75	0.00412035121581907	pearson	1	Ttest_pvalue	Coefficient_of_eigenassay	SVD_pCMs_only2CTb	NoPrepr	SVD	14792	PRCT-Tx13_D_then_T400	N	Kept components	PRCT
Drug	D_then_T400_PCT	PRCT	Cell_line.Tx13_D_then_T400	Plate.99	ANGPTL4	0.75	0.152681866651804	pearson	1	Ttest_pvalue	Coefficient_of_eigenassay	SVD_pCMs_only2CTb	NoPrepr	SVD	6037	PRCT-Tx13_D_then_T400	N	Kept components	PRCT
Drug	D_then_T400_PCT	PRCT	Cell_line.Tx13_D_then_T400	Plate.99	ANGPTL7	0.75	0.0464487362464778	pearson	1	Ttest_pvalue	Coefficient_of_eigenassay	SVD_pCMs_only2CTb	NoPrepr	SVD	11443	PRCT-Tx13_D_then_T400	N	Kept components	PRCT
Drug	D_then_T400_PCT	PRCT	Cell_line.Tx13_D_then_T400	Plate.99	ANGPTL8	0.75	0.0287547319297756	pearson	1	Ttest_pvalue	Coefficient_of_eigenassay	SVD_pCMs_only2CTb	NoPrepr	SVD	12625	PRCT-Tx13_D_then_T400	N	Kept components	PRCT
Drug	D_then_T400_PCT	PRCT	Cell_line.Tx13_D_then_T400	Plate.99	ANK1	0.75	0.339363620251551	pearson	1	Ttest_pvalue	Coefficient_of_eigenassay	SVD_pCMs_only2CTb	NoPrepr	SVD	1766	PRCT-Tx13_D_then_T400	N	Kept components	PRCT
Drug	D_then_T400_PCT	PRCT	Cell_line.Tx13_D_then_T400	Plate.99	ANK2	0.75	-0.373056185947522	pearson	1	Ttest_pvalue	Coefficient_of_eigenassay	SVD_pCMs_only2CTb	NoPrepr	SVD	1393	PRCT-Tx13_D_then_T400	N	Kept components	PRCT
Drug	D_then_T400_PCT	PRCT	Cell_line.Tx13_D_then_T400	Plate.99	ANK3	0.75	0.15353539716137	pearson	1	Ttest_pvalue	Coefficient_of_eigenassay	SVD_pCMs_only2CTb	NoPrepr	SVD	5995	PRCT-Tx13_D_then_T400	N	Kept components	PRCT
Drug	D_then_T400_PCT	PRCT	Cell_line.Tx13_D_then_T400	Plate.99	ANKAR	0.75	-0.608809691874327	pearson	1	Ttest_pvalue	Coefficient_of_eigenassay	SVD_pCMs_only2CTb	NoPrepr	SVD	337	PRCT-Tx13_D_then_T400	N	Kept components	PRCT
Drug	D_then_T400_PCT	PRCT	Cell_line.Tx13_D_then_T400	Plate.99	ANKDD1A	0.75	-0.11450944899173	pearson	1	Ttest_pvalue	Coefficient_of_eigenassay	SVD_pCMs_only2CTb	NoPrepr	SVD	7726	PRCT-Tx13_D_then_T400	N	Kept components	PRCT
Drug	D_then_T400_PCT	PRCT	Cell_line.Tx13_D_then_T400	Plate.99	ANKDD1B	0.75	0.0044700283115925	pearson	1	Ttest_pvalue	Coefficient_of_eigenassay	SVD_pCMs_only2CTb	NoPrepr	SVD	14738	PRCT-Tx13_D_then_T400	N	Kept components	PRCT
Drug	D_then_T400_PCT	PRCT	Cell_line.Tx13_D_then_T400	Plate.99	ANKEF1	0.75	-0.0149739538194779	pearson	1	Ttest_pvalue	Coefficient_of_eigenassay	SVD_pCMs_only2CTb	NoPrepr	SVD	13696	PRCT-Tx13_D_then_T400	N	Kept components	PRCT
Drug	D_then_T400_PCT	PRCT	Cell_line.Tx13_D_then_T400	Plate.99	ANKFN1	0.75	0.0299274552297333	pearson	1	Ttest_pvalue	Coefficient_of_eigenassay	SVD_pCMs_only2CTb	NoPrepr	SVD	12547	PRCT-Tx13_D_then_T400	N	Kept components	PRCT
Drug	D_then_T400_PCT	PRCT	Cell_line.Tx13_D_then_T400	Plate.99	ANKFY1	0.75	0.0521109547157659	pearson	1	Ttest_pvalue	Coefficient_of_eigenassay	SVD_pCMs_only2CTb	NoPrepr	SVD	11097	PRCT-Tx13_D_then_T400	N	Kept components	PRCT
Drug	D_then_T400_PCT	PRCT	Cell_line.Tx13_D_then_T400	Plate.99	ANKH	0.75	-0.20219858390492	pearson	1	Ttest_pvalue	Coefficient_of_eigenassay	SVD_pCMs_only2CTb	NoPrepr	SVD	4396	PRCT-Tx13_D_then_T400	N	Kept components	PRCT
Drug	D_then_T400_PCT	PRCT	Cell_line.Tx13_D_then_T400	Plate.99	ANKHD1	0.75	-0.406312706662333	pearson	1	Ttest_pvalue	Coefficient_of_eigenassay	SVD_pCMs_only2CTb	NoPrepr	SVD	1117	PRCT-Tx13_D_then_T400	N	Kept components	PRCT
Drug	D_then_T400_PCT	PRCT	Cell_line.Tx13_D_then_T400	Plate.99	ANKHD1-EIF4EBP3	0.75	0.0158089282600385	pearson	1	Ttest_pvalue	Coefficient_of_eigenassay	SVD_pCMs_only2CTb	NoPrepr	SVD	13631	PRCT-Tx13_D_then_T400	N	Kept components	PRCT
Drug	D_then_T400_PCT	PRCT	Cell_line.Tx13_D_then_T400	Plate.99	ANKIB1	0.75	0.0606845062711027	pearson	1	Ttest_pvalue	Coefficient_of_eigenassay	SVD_pCMs_only2CTb	NoPrepr	SVD	10560	PRCT-Tx13_D_then_T400	N	Kept components	PRCT
Drug	D_then_T400_PCT	PRCT	Cell_line.Tx13_D_then_T400	Plate.99	ANKK1	0.75	0.0123732018099459	pearson	1	Ttest_pvalue	Coefficient_of_eigenassay	SVD_pCMs_only2CTb	NoPrepr	SVD	13946	PRCT-Tx13_D_then_T400	N	Kept components	PRCT
Drug	D_then_T400_PCT	PRCT	Cell_line.Tx13_D_then_T400	Plate.99	ANKLE1	0.75	-0.0543843406320978	pearson	1	Ttest_pvalue	Coefficient_of_eigenassay	SVD_pCMs_only2CTb	NoPrepr	SVD	10949	PRCT-Tx13_D_then_T400	N	Kept components	PRCT
Drug	D_then_T400_PCT	PRCT	Cell_line.Tx13_D_then_T400	Plate.99	ANKLE2	0.75	0.0345171263149361	pearson	1	Ttest_pvalue	Coefficient_of_eigenassay	SVD_pCMs_only2CTb	NoPrepr	SVD	12226	PRCT-Tx13_D_then_T400	N	Kept components	PRCT
Drug	D_then_T400_PCT	PRCT	Cell_line.Tx13_D_then_T400	Plate.99	ANKMY1	0.75	0.332301335159378	pearson	1	Ttest_pvalue	Coefficient_of_eigenassay	SVD_pCMs_only2CTb	NoPrepr	SVD	1831	PRCT-Tx13_D_then_T400	N	Kept components	PRCT
Drug	D_then_T400_PCT	PRCT	Cell_line.Tx13_D_then_T400	Plate.99	ANKMY2	0.75	-0.0115485510449494	pearson	1	Ttest_pvalue	Coefficient_of_eigenassay	SVD_pCMs_only2CTb	NoPrepr	SVD	14007	PRCT-Tx13_D_then_T400	N	Kept components	PRCT
Drug	D_then_T400_PCT	PRCT	Cell_line.Tx13_D_then_T400	Plate.99	ANKRA2	0.75	0.0449579840957728	pearson	1	Ttest_pvalue	Coefficient_of_eigenassay	SVD_pCMs_only2CTb	NoPrepr	SVD	11534	PRCT-Tx13_D_then_T400	N	Kept components	PRCT
Drug	D_then_T400_PCT	PRCT	Cell_line.Tx13_D_then_T400	Plate.99	ANKRD1	0.75	-0.899701031333845	pearson	1	Ttest_pvalue	Coefficient_of_eigenassay	SVD_pCMs_only2CTb	NoPrepr	SVD	73	PRCT-Tx13_D_then_T400	N	Kept components	PRCT
Drug	D_then_T400_PCT	PRCT	Cell_line.Tx13_D_then_T400	Plate.99	ANKRD10	0.75	-0.0823062522810681	pearson	1	Ttest_pvalue	Coefficient_of_eigenassay	SVD_pCMs_only2CTb	NoPrepr	SVD	9401	PRCT-Tx13_D_then_T400	N	Kept components	PRCT
Drug	D_then_T400_PCT	PRCT	Cell_line.Tx13_D_then_T400	Plate.99	ANKRD11	0.75	0.0142150802731188	pearson	1	Ttest_pvalue	Coefficient_of_eigenassay	SVD_pCMs_only2CTb	NoPrepr	SVD	13781	PRCT-Tx13_D_then_T400	N	Kept components	PRCT
Drug	D_then_T400_PCT	PRCT	Cell_line.Tx13_D_then_T400	Plate.99	ANKRD12	0.75	-0.329283624753976	pearson	1	Ttest_pvalue	Coefficient_of_eigenassay	SVD_pCMs_only2CTb	NoPrepr	SVD	1871	PRCT-Tx13_D_then_T400	N	Kept components	PRCT
Drug	D_then_T400_PCT	PRCT	Cell_line.Tx13_D_then_T400	Plate.99	ANKRD13A	0.75	-0.209194490939915	pearson	1	Ttest_pvalue	Coefficient_of_eigenassay	SVD_pCMs_only2CTb	NoPrepr	SVD	4179	PRCT-Tx13_D_then_T400	N	Kept components	PRCT
Drug	D_then_T400_PCT	PRCT	Cell_line.Tx13_D_then_T400	Plate.99	ANKRD13B	0.75	-0.0481572085965239	pearson	1	Ttest_pvalue	Coefficient_of_eigenassay	SVD_pCMs_only2CTb	NoPrepr	SVD	11335	PRCT-Tx13_D_then_T400	N	Kept components	PRCT
Drug	D_then_T400_PCT	PRCT	Cell_line.Tx13_D_then_T400	Plate.99	ANKRD13C	0.75	-0.189843206309313	pearson	1	Ttest_pvalue	Coefficient_of_eigenassay	SVD_pCMs_only2CTb	NoPrepr	SVD	4759	PRCT-Tx13_D_then_T400	N	Kept components	PRCT
Drug	D_then_T400_PCT	PRCT	Cell_line.Tx13_D_then_T400	Plate.99	ANKRD13D	0.75	0.0716421985168141	pearson	1	Ttest_pvalue	Coefficient_of_eigenassay	SVD_pCMs_only2CTb	NoPrepr	SVD	9968	PRCT-Tx13_D_then_T400	N	Kept components	PRCT
Drug	D_then_T400_PCT	PRCT	Cell_line.Tx13_D_then_T400	Plate.99	ANKRD16	0.75	0.184037824028227	pearson	1	Ttest_pvalue	Coefficient_of_eigenassay	SVD_pCMs_only2CTb	NoPrepr	SVD	4953	PRCT-Tx13_D_then_T400	N	Kept components	PRCT
Drug	D_then_T400_PCT	PRCT	Cell_line.Tx13_D_then_T400	Plate.99	ANKRD17	0.75	-8.41824767609661e-05	pearson	1	Ttest_pvalue	Coefficient_of_eigenassay	SVD_pCMs_only2CTb	NoPrepr	SVD	15299	PRCT-Tx13_D_then_T400	N	Kept components	PRCT
Drug	D_then_T400_PCT	PRCT	Cell_line.Tx13_D_then_T400	Plate.99	ANKRD18A	0.75	0.419693607163043	pearson	1	Ttest_pvalue	Coefficient_of_eigenassay	SVD_pCMs_only2CTb	NoPrepr	SVD	1009	PRCT-Tx13_D_then_T400	N	Kept components	PRCT
Drug	D_then_T400_PCT	PRCT	Cell_line.Tx13_D_then_T400	Plate.99	ANKRD18B	0.75	0.114606964580654	pearson	1	Ttest_pvalue	Coefficient_of_eigenassay	SVD_pCMs_only2CTb	NoPrepr	SVD	7721	PRCT-Tx13_D_then_T400	N	Kept components	PRCT
Drug	D_then_T400_PCT	PRCT	Cell_line.Tx13_D_then_T400	Plate.99	ANKRD2	0.75	0.0466181227193055	pearson	1	Ttest_pvalue	Coefficient_of_eigenassay	SVD_pCMs_only2CTb	NoPrepr	SVD	11434	PRCT-Tx13_D_then_T400	N	Kept components	PRCT
Drug	D_then_T400_PCT	PRCT	Cell_line.Tx13_D_then_T400	Plate.99	ANKRD20A4	0.75	4.54387676755457e-05	pearson	1	Ttest_pvalue	Coefficient_of_eigenassay	SVD_pCMs_only2CTb	NoPrepr	SVD	15312	PRCT-Tx13_D_then_T400	N	Kept components	PRCT
Drug	D_then_T400_PCT	PRCT	Cell_line.Tx13_D_then_T400	Plate.99	ANKRD23	0.75	0.168685166953601	pearson	1	Ttest_pvalue	Coefficient_of_eigenassay	SVD_pCMs_only2CTb	NoPrepr	SVD	5436	PRCT-Tx13_D_then_T400	N	Kept components	PRCT
Drug	D_then_T400_PCT	PRCT	Cell_line.Tx13_D_then_T400	Plate.99	ANKRD24	0.75	0.240314198683917	pearson	1	Ttest_pvalue	Coefficient_of_eigenassay	SVD_pCMs_only2CTb	NoPrepr	SVD	3426	PRCT-Tx13_D_then_T400	N	Kept components	PRCT
Drug	D_then_T400_PCT	PRCT	Cell_line.Tx13_D_then_T400	Plate.99	ANKRD26	0.75	-0.319305742250349	pearson	1	Ttest_pvalue	Coefficient_of_eigenassay	SVD_pCMs_only2CTb	NoPrepr	SVD	2001	PRCT-Tx13_D_then_T400	N	Kept components	PRCT
Drug	D_then_T400_PCT	PRCT	Cell_line.Tx13_D_then_T400	Plate.99	ANKRD27	0.75	0.0626875053848115	pearson	1	Ttest_pvalue	Coefficient_of_eigenassay	SVD_pCMs_only2CTb	NoPrepr	SVD	10434	PRCT-Tx13_D_then_T400	N	Kept components	PRCT
Drug	D_then_T400_PCT	PRCT	Cell_line.Tx13_D_then_T400	Plate.99	ANKRD28	0.75	-0.0237235495452773	pearson	1	Ttest_pvalue	Coefficient_of_eigenassay	SVD_pCMs_only2CTb	NoPrepr	SVD	12988	PRCT-Tx13_D_then_T400	N	Kept components	PRCT
Drug	D_then_T400_PCT	PRCT	Cell_line.Tx13_D_then_T400	Plate.99	ANKRD29	0.75	-0.00412645778909899	pearson	1	Ttest_pvalue	Coefficient_of_eigenassay	SVD_pCMs_only2CTb	NoPrepr	SVD	14790	PRCT-Tx13_D_then_T400	N	Kept components	PRCT
Drug	D_then_T400_PCT	PRCT	Cell_line.Tx13_D_then_T400	Plate.99	ANKRD31	0.75	0.0200987720149764	pearson	1	Ttest_pvalue	Coefficient_of_eigenassay	SVD_pCMs_only2CTb	NoPrepr	SVD	13269	PRCT-Tx13_D_then_T400	N	Kept components	PRCT
Drug	D_then_T400_PCT	PRCT	Cell_line.Tx13_D_then_T400	Plate.99	ANKRD33B	0.75	0.361048394476704	pearson	1	Ttest_pvalue	Coefficient_of_eigenassay	SVD_pCMs_only2CTb	NoPrepr	SVD	1508	PRCT-Tx13_D_then_T400	N	Kept components	PRCT
Drug	D_then_T400_PCT	PRCT	Cell_line.Tx13_D_then_T400	Plate.99	ANKRD34A	0.75	-0.126270339421963	pearson	1	Ttest_pvalue	Coefficient_of_eigenassay	SVD_pCMs_only2CTb	NoPrepr	SVD	7150	PRCT-Tx13_D_then_T400	N	Kept components	PRCT
Drug	D_then_T400_PCT	PRCT	Cell_line.Tx13_D_then_T400	Plate.99	ANKRD35	0.75	-0.00810923902422878	pearson	1	Ttest_pvalue	Coefficient_of_eigenassay	SVD_pCMs_only2CTb	NoPrepr	SVD	14349	PRCT-Tx13_D_then_T400	N	Kept components	PRCT
Drug	D_then_T400_PCT	PRCT	Cell_line.Tx13_D_then_T400	Plate.99	ANKRD36	0.75	0.182125189904531	pearson	1	Ttest_pvalue	Coefficient_of_eigenassay	SVD_pCMs_only2CTb	NoPrepr	SVD	5012	PRCT-Tx13_D_then_T400	N	Kept components	PRCT
Drug	D_then_T400_PCT	PRCT	Cell_line.Tx13_D_then_T400	Plate.99	ANKRD36B	0.75	0.120985710244325	pearson	1	Ttest_pvalue	Coefficient_of_eigenassay	SVD_pCMs_only2CTb	NoPrepr	SVD	7421	PRCT-Tx13_D_then_T400	N	Kept components	PRCT
Drug	D_then_T400_PCT	PRCT	Cell_line.Tx13_D_then_T400	Plate.99	ANKRD36C	0.75	0.0504757972411688	pearson	1	Ttest_pvalue	Coefficient_of_eigenassay	SVD_pCMs_only2CTb	NoPrepr	SVD	11200	PRCT-Tx13_D_then_T400	N	Kept components	PRCT
Drug	D_then_T400_PCT	PRCT	Cell_line.Tx13_D_then_T400	Plate.99	ANKRD37	0.75	0.106450712671194	pearson	1	Ttest_pvalue	Coefficient_of_eigenassay	SVD_pCMs_only2CTb	NoPrepr	SVD	8112	PRCT-Tx13_D_then_T400	N	Kept components	PRCT
Drug	D_then_T400_PCT	PRCT	Cell_line.Tx13_D_then_T400	Plate.99	ANKRD39	0.75	0.0229947715731513	pearson	1	Ttest_pvalue	Coefficient_of_eigenassay	SVD_pCMs_only2CTb	NoPrepr	SVD	13039	PRCT-Tx13_D_then_T400	N	Kept components	PRCT
Drug	D_then_T400_PCT	PRCT	Cell_line.Tx13_D_then_T400	Plate.99	ANKRD40	0.75	-0.114671023930845	pearson	1	Ttest_pvalue	Coefficient_of_eigenassay	SVD_pCMs_only2CTb	NoPrepr	SVD	7718	PRCT-Tx13_D_then_T400	N	Kept components	PRCT
Drug	D_then_T400_PCT	PRCT	Cell_line.Tx13_D_then_T400	Plate.99	ANKRD42	0.75	-0.212241757727228	pearson	1	Ttest_pvalue	Coefficient_of_eigenassay	SVD_pCMs_only2CTb	NoPrepr	SVD	4091	PRCT-Tx13_D_then_T400	N	Kept components	PRCT
Drug	D_then_T400_PCT	PRCT	Cell_line.Tx13_D_then_T400	Plate.99	ANKRD44	0.75	0.0904976736181651	pearson	1	Ttest_pvalue	Coefficient_of_eigenassay	SVD_pCMs_only2CTb	NoPrepr	SVD	8952	PRCT-Tx13_D_then_T400	N	Kept components	PRCT
Drug	D_then_T400_PCT	PRCT	Cell_line.Tx13_D_then_T400	Plate.99	ANKRD45	0.75	0.365206923351273	pearson	1	Ttest_pvalue	Coefficient_of_eigenassay	SVD_pCMs_only2CTb	NoPrepr	SVD	1461	PRCT-Tx13_D_then_T400	N	Kept components	PRCT
Drug	D_then_T400_PCT	PRCT	Cell_line.Tx13_D_then_T400	Plate.99	ANKRD46	0.75	-0.186120887973985	pearson	1	Ttest_pvalue	Coefficient_of_eigenassay	SVD_pCMs_only2CTb	NoPrepr	SVD	4889	PRCT-Tx13_D_then_T400	N	Kept components	PRCT
Drug	D_then_T400_PCT	PRCT	Cell_line.Tx13_D_then_T400	Plate.99	ANKRD49	0.75	-0.205374646297394	pearson	1	Ttest_pvalue	Coefficient_of_eigenassay	SVD_pCMs_only2CTb	NoPrepr	SVD	4294	PRCT-Tx13_D_then_T400	N	Kept components	PRCT
Drug	D_then_T400_PCT	PRCT	Cell_line.Tx13_D_then_T400	Plate.99	ANKRD50	0.75	0.0201578372990837	pearson	1	Ttest_pvalue	Coefficient_of_eigenassay	SVD_pCMs_only2CTb	NoPrepr	SVD	13262	PRCT-Tx13_D_then_T400	N	Kept components	PRCT
Drug	D_then_T400_PCT	PRCT	Cell_line.Tx13_D_then_T400	Plate.99	ANKRD52	0.75	0.295145383573533	pearson	1	Ttest_pvalue	Coefficient_of_eigenassay	SVD_pCMs_only2CTb	NoPrepr	SVD	2343	PRCT-Tx13_D_then_T400	N	Kept components	PRCT
Drug	D_then_T400_PCT	PRCT	Cell_line.Tx13_D_then_T400	Plate.99	ANKRD53	0.75	0.0149875233997007	pearson	1	Ttest_pvalue	Coefficient_of_eigenassay	SVD_pCMs_only2CTb	NoPrepr	SVD	13695	PRCT-Tx13_D_then_T400	N	Kept components	PRCT
Drug	D_then_T400_PCT	PRCT	Cell_line.Tx13_D_then_T400	Plate.99	ANKRD54	0.75	0.0138757134510166	pearson	1	Ttest_pvalue	Coefficient_of_eigenassay	SVD_pCMs_only2CTb	NoPrepr	SVD	13811	PRCT-Tx13_D_then_T400	N	Kept components	PRCT
Drug	D_then_T400_PCT	PRCT	Cell_line.Tx13_D_then_T400	Plate.99	ANKRD55	0.75	-0.00993341667671979	pearson	1	Ttest_pvalue	Coefficient_of_eigenassay	SVD_pCMs_only2CTb	NoPrepr	SVD	14177	PRCT-Tx13_D_then_T400	N	Kept components	PRCT
Drug	D_then_T400_PCT	PRCT	Cell_line.Tx13_D_then_T400	Plate.99	ANKRD6	0.75	0.228437393011917	pearson	1	Ttest_pvalue	Coefficient_of_eigenassay	SVD_pCMs_only2CTb	NoPrepr	SVD	3714	PRCT-Tx13_D_then_T400	N	Kept components	PRCT
Drug	D_then_T400_PCT	PRCT	Cell_line.Tx13_D_then_T400	Plate.99	ANKRD61	0.75	0.200915301907831	pearson	1	Ttest_pvalue	Coefficient_of_eigenassay	SVD_pCMs_only2CTb	NoPrepr	SVD	4432	PRCT-Tx13_D_then_T400	N	Kept components	PRCT
Drug	D_then_T400_PCT	PRCT	Cell_line.Tx13_D_then_T400	Plate.99	ANKRD63	0.75	0.272826892631567	pearson	1	Ttest_pvalue	Coefficient_of_eigenassay	SVD_pCMs_only2CTb	NoPrepr	SVD	2745	PRCT-Tx13_D_then_T400	N	Kept components	PRCT
Drug	D_then_T400_PCT	PRCT	Cell_line.Tx13_D_then_T400	Plate.99	ANKRD65	0.75	-0.0857836811624443	pearson	1	Ttest_pvalue	Coefficient_of_eigenassay	SVD_pCMs_only2CTb	NoPrepr	SVD	9201	PRCT-Tx13_D_then_T400	N	Kept components	PRCT
Drug	D_then_T400_PCT	PRCT	Cell_line.Tx13_D_then_T400	Plate.99	ANKRD9	0.75	0.100454172866213	pearson	1	Ttest_pvalue	Coefficient_of_eigenassay	SVD_pCMs_only2CTb	NoPrepr	SVD	8430	PRCT-Tx13_D_then_T400	N	Kept components	PRCT
Drug	D_then_T400_PCT	PRCT	Cell_line.Tx13_D_then_T400	Plate.99	ANKS1A	0.75	0.300272781847807	pearson	1	Ttest_pvalue	Coefficient_of_eigenassay	SVD_pCMs_only2CTb	NoPrepr	SVD	2281	PRCT-Tx13_D_then_T400	N	Kept components	PRCT
Drug	D_then_T400_PCT	PRCT	Cell_line.Tx13_D_then_T400	Plate.99	ANKS1B	0.75	-0.305576709865077	pearson	1	Ttest_pvalue	Coefficient_of_eigenassay	SVD_pCMs_only2CTb	NoPrepr	SVD	2189	PRCT-Tx13_D_then_T400	N	Kept components	PRCT
Drug	D_then_T400_PCT	PRCT	Cell_line.Tx13_D_then_T400	Plate.99	ANKS3	0.75	0.210963311860185	pearson	1	Ttest_pvalue	Coefficient_of_eigenassay	SVD_pCMs_only2CTb	NoPrepr	SVD	4126	PRCT-Tx13_D_then_T400	N	Kept components	PRCT
Drug	D_then_T400_PCT	PRCT	Cell_line.Tx13_D_then_T400	Plate.99	ANKS6	0.75	0.18090450968119	pearson	1	Ttest_pvalue	Coefficient_of_eigenassay	SVD_pCMs_only2CTb	NoPrepr	SVD	5053	PRCT-Tx13_D_then_T400	N	Kept components	PRCT
Drug	D_then_T400_PCT	PRCT	Cell_line.Tx13_D_then_T400	Plate.99	ANKZF1	0.75	0.14093042157609	pearson	1	Ttest_pvalue	Coefficient_of_eigenassay	SVD_pCMs_only2CTb	NoPrepr	SVD	6508	PRCT-Tx13_D_then_T400	N	Kept components	PRCT
Drug	D_then_T400_PCT	PRCT	Cell_line.Tx13_D_then_T400	Plate.99	ANLN	0.75	-0.789792147555839	pearson	1	Ttest_pvalue	Coefficient_of_eigenassay	SVD_pCMs_only2CTb	NoPrepr	SVD	121	PRCT-Tx13_D_then_T400	N	Kept components	PRCT
Drug	D_then_T400_PCT	PRCT	Cell_line.Tx13_D_then_T400	Plate.99	ANO1	0.75	0.136932968240253	pearson	1	Ttest_pvalue	Coefficient_of_eigenassay	SVD_pCMs_only2CTb	NoPrepr	SVD	6678	PRCT-Tx13_D_then_T400	N	Kept components	PRCT
Drug	D_then_T400_PCT	PRCT	Cell_line.Tx13_D_then_T400	Plate.99	ANO10	0.75	-0.232538318356081	pearson	1	Ttest_pvalue	Coefficient_of_eigenassay	SVD_pCMs_only2CTb	NoPrepr	SVD	3612	PRCT-Tx13_D_then_T400	N	Kept components	PRCT
Drug	D_then_T400_PCT	PRCT	Cell_line.Tx13_D_then_T400	Plate.99	ANO2	0.75	-0.0468752598092713	pearson	1	Ttest_pvalue	Coefficient_of_eigenassay	SVD_pCMs_only2CTb	NoPrepr	SVD	11411	PRCT-Tx13_D_then_T400	N	Kept components	PRCT
Drug	D_then_T400_PCT	PRCT	Cell_line.Tx13_D_then_T400	Plate.99	ANO3	0.75	0.0357562105046207	pearson	1	Ttest_pvalue	Coefficient_of_eigenassay	SVD_pCMs_only2CTb	NoPrepr	SVD	12128	PRCT-Tx13_D_then_T400	N	Kept components	PRCT
Drug	D_then_T400_PCT	PRCT	Cell_line.Tx13_D_then_T400	Plate.99	ANO4	0.75	0.274761695092131	pearson	1	Ttest_pvalue	Coefficient_of_eigenassay	SVD_pCMs_only2CTb	NoPrepr	SVD	2712	PRCT-Tx13_D_then_T400	N	Kept components	PRCT
Drug	D_then_T400_PCT	PRCT	Cell_line.Tx13_D_then_T400	Plate.99	ANO5	0.75	0.198539547636745	pearson	1	Ttest_pvalue	Coefficient_of_eigenassay	SVD_pCMs_only2CTb	NoPrepr	SVD	4519	PRCT-Tx13_D_then_T400	N	Kept components	PRCT
Drug	D_then_T400_PCT	PRCT	Cell_line.Tx13_D_then_T400	Plate.99	ANO6	0.75	-0.117948634560342	pearson	1	Ttest_pvalue	Coefficient_of_eigenassay	SVD_pCMs_only2CTb	NoPrepr	SVD	7571	PRCT-Tx13_D_then_T400	N	Kept components	PRCT
Drug	D_then_T400_PCT	PRCT	Cell_line.Tx13_D_then_T400	Plate.99	ANO7	0.75	0.0710355696143306	pearson	1	Ttest_pvalue	Coefficient_of_eigenassay	SVD_pCMs_only2CTb	NoPrepr	SVD	10005	PRCT-Tx13_D_then_T400	N	Kept components	PRCT
Drug	D_then_T400_PCT	PRCT	Cell_line.Tx13_D_then_T400	Plate.99	ANO7L1	0.75	0.00366202075772615	pearson	1	Ttest_pvalue	Coefficient_of_eigenassay	SVD_pCMs_only2CTb	NoPrepr	SVD	14832	PRCT-Tx13_D_then_T400	N	Kept components	PRCT
Drug	D_then_T400_PCT	PRCT	Cell_line.Tx13_D_then_T400	Plate.99	ANO8	0.75	0.262858854181335	pearson	1	Ttest_pvalue	Coefficient_of_eigenassay	SVD_pCMs_only2CTb	NoPrepr	SVD	2914	PRCT-Tx13_D_then_T400	N	Kept components	PRCT
Drug	D_then_T400_PCT	PRCT	Cell_line.Tx13_D_then_T400	Plate.99	ANO9	0.75	0.238348635532445	pearson	1	Ttest_pvalue	Coefficient_of_eigenassay	SVD_pCMs_only2CTb	NoPrepr	SVD	3469	PRCT-Tx13_D_then_T400	N	Kept components	PRCT
Drug	D_then_T400_PCT	PRCT	Cell_line.Tx13_D_then_T400	Plate.99	ANOS1	0.75	0.263559153717978	pearson	1	Ttest_pvalue	Coefficient_of_eigenassay	SVD_pCMs_only2CTb	NoPrepr	SVD	2903	PRCT-Tx13_D_then_T400	N	Kept components	PRCT
Drug	D_then_T400_PCT	PRCT	Cell_line.Tx13_D_then_T400	Plate.99	ANP32A	0.75	-0.0527750551316697	pearson	1	Ttest_pvalue	Coefficient_of_eigenassay	SVD_pCMs_only2CTb	NoPrepr	SVD	11054	PRCT-Tx13_D_then_T400	N	Kept components	PRCT
Drug	D_then_T400_PCT	PRCT	Cell_line.Tx13_D_then_T400	Plate.99	ANP32B	0.75	-0.0385025483695541	pearson	1	Ttest_pvalue	Coefficient_of_eigenassay	SVD_pCMs_only2CTb	NoPrepr	SVD	11949	PRCT-Tx13_D_then_T400	N	Kept components	PRCT
Drug	D_then_T400_PCT	PRCT	Cell_line.Tx13_D_then_T400	Plate.99	ANP32E	0.75	-0.371408546281881	pearson	1	Ttest_pvalue	Coefficient_of_eigenassay	SVD_pCMs_only2CTb	NoPrepr	SVD	1411	PRCT-Tx13_D_then_T400	N	Kept components	PRCT
Drug	D_then_T400_PCT	PRCT	Cell_line.Tx13_D_then_T400	Plate.99	ANPEP	0.75	0.0130855552372029	pearson	1	Ttest_pvalue	Coefficient_of_eigenassay	SVD_pCMs_only2CTb	NoPrepr	SVD	13887	PRCT-Tx13_D_then_T400	N	Kept components	PRCT
Drug	D_then_T400_PCT	PRCT	Cell_line.Tx13_D_then_T400	Plate.99	ANTXR1	0.75	-0.163284510720875	pearson	1	Ttest_pvalue	Coefficient_of_eigenassay	SVD_pCMs_only2CTb	NoPrepr	SVD	5623	PRCT-Tx13_D_then_T400	N	Kept components	PRCT
Drug	D_then_T400_PCT	PRCT	Cell_line.Tx13_D_then_T400	Plate.99	ANTXR2	0.75	-0.121908238715849	pearson	1	Ttest_pvalue	Coefficient_of_eigenassay	SVD_pCMs_only2CTb	NoPrepr	SVD	7375	PRCT-Tx13_D_then_T400	N	Kept components	PRCT
Drug	D_then_T400_PCT	PRCT	Cell_line.Tx13_D_then_T400	Plate.99	ANXA1	0.75	-0.234059881702668	pearson	1	Ttest_pvalue	Coefficient_of_eigenassay	SVD_pCMs_only2CTb	NoPrepr	SVD	3577	PRCT-Tx13_D_then_T400	N	Kept components	PRCT
Drug	D_then_T400_PCT	PRCT	Cell_line.Tx13_D_then_T400	Plate.99	ANXA11	0.75	0.0912446164825101	pearson	1	Ttest_pvalue	Coefficient_of_eigenassay	SVD_pCMs_only2CTb	NoPrepr	SVD	8919	PRCT-Tx13_D_then_T400	N	Kept components	PRCT
Drug	D_then_T400_PCT	PRCT	Cell_line.Tx13_D_then_T400	Plate.99	ANXA2	0.75	0.0260922104990675	pearson	1	Ttest_pvalue	Coefficient_of_eigenassay	SVD_pCMs_only2CTb	NoPrepr	SVD	12816	PRCT-Tx13_D_then_T400	N	Kept components	PRCT
Drug	D_then_T400_PCT	PRCT	Cell_line.Tx13_D_then_T400	Plate.99	ANXA2R	0.75	0.128395262722965	pearson	1	Ttest_pvalue	Coefficient_of_eigenassay	SVD_pCMs_only2CTb	NoPrepr	SVD	7051	PRCT-Tx13_D_then_T400	N	Kept components	PRCT
Drug	D_then_T400_PCT	PRCT	Cell_line.Tx13_D_then_T400	Plate.99	ANXA3	0.75	-0.154561997023454	pearson	1	Ttest_pvalue	Coefficient_of_eigenassay	SVD_pCMs_only2CTb	NoPrepr	SVD	5955	PRCT-Tx13_D_then_T400	N	Kept components	PRCT
Drug	D_then_T400_PCT	PRCT	Cell_line.Tx13_D_then_T400	Plate.99	ANXA4	0.75	0.113562379390146	pearson	1	Ttest_pvalue	Coefficient_of_eigenassay	SVD_pCMs_only2CTb	NoPrepr	SVD	7772	PRCT-Tx13_D_then_T400	N	Kept components	PRCT
Drug	D_then_T400_PCT	PRCT	Cell_line.Tx13_D_then_T400	Plate.99	ANXA5	0.75	-0.284696047785857	pearson	1	Ttest_pvalue	Coefficient_of_eigenassay	SVD_pCMs_only2CTb	NoPrepr	SVD	2537	PRCT-Tx13_D_then_T400	N	Kept components	PRCT
Drug	D_then_T400_PCT	PRCT	Cell_line.Tx13_D_then_T400	Plate.99	ANXA6	0.75	0.0507929290093779	pearson	1	Ttest_pvalue	Coefficient_of_eigenassay	SVD_pCMs_only2CTb	NoPrepr	SVD	11188	PRCT-Tx13_D_then_T400	N	Kept components	PRCT
Drug	D_then_T400_PCT	PRCT	Cell_line.Tx13_D_then_T400	Plate.99	ANXA7	0.75	-0.246835920153698	pearson	1	Ttest_pvalue	Coefficient_of_eigenassay	SVD_pCMs_only2CTb	NoPrepr	SVD	3269	PRCT-Tx13_D_then_T400	N	Kept components	PRCT
Drug	D_then_T400_PCT	PRCT	Cell_line.Tx13_D_then_T400	Plate.99	ANXA8	0.75	0.144480993606508	pearson	1	Ttest_pvalue	Coefficient_of_eigenassay	SVD_pCMs_only2CTb	NoPrepr	SVD	6373	PRCT-Tx13_D_then_T400	N	Kept components	PRCT
Drug	D_then_T400_PCT	PRCT	Cell_line.Tx13_D_then_T400	Plate.99	ANXA8L1	0.75	0.0519312929433476	pearson	1	Ttest_pvalue	Coefficient_of_eigenassay	SVD_pCMs_only2CTb	NoPrepr	SVD	11113	PRCT-Tx13_D_then_T400	N	Kept components	PRCT
Drug	D_then_T400_PCT	PRCT	Cell_line.Tx13_D_then_T400	Plate.99	ANXA9	0.75	0.153630220250588	pearson	1	Ttest_pvalue	Coefficient_of_eigenassay	SVD_pCMs_only2CTb	NoPrepr	SVD	5993	PRCT-Tx13_D_then_T400	N	Kept components	PRCT
Drug	D_then_T400_PCT	PRCT	Cell_line.Tx13_D_then_T400	Plate.99	AOC2	0.75	0.0770600034200273	pearson	1	Ttest_pvalue	Coefficient_of_eigenassay	SVD_pCMs_only2CTb	NoPrepr	SVD	9684	PRCT-Tx13_D_then_T400	N	Kept components	PRCT
Drug	D_then_T400_PCT	PRCT	Cell_line.Tx13_D_then_T400	Plate.99	AOC3	0.75	0.100077013256353	pearson	1	Ttest_pvalue	Coefficient_of_eigenassay	SVD_pCMs_only2CTb	NoPrepr	SVD	8445	PRCT-Tx13_D_then_T400	N	Kept components	PRCT
Drug	D_then_T400_PCT	PRCT	Cell_line.Tx13_D_then_T400	Plate.99	AOX1	0.75	-0.0173684753746735	pearson	1	Ttest_pvalue	Coefficient_of_eigenassay	SVD_pCMs_only2CTb	NoPrepr	SVD	13498	PRCT-Tx13_D_then_T400	N	Kept components	PRCT
Drug	D_then_T400_PCT	PRCT	Cell_line.Tx13_D_then_T400	Plate.99	AP1AR	0.75	-1.40559108119372	pearson	1	Ttest_pvalue	Coefficient_of_eigenassay	SVD_pCMs_only2CTb	NoPrepr	SVD	18	PRCT-Tx13_D_then_T400	N	Kept components	PRCT
Drug	D_then_T400_PCT	PRCT	Cell_line.Tx13_D_then_T400	Plate.99	AP1B1	0.75	0.068100613515184	pearson	1	Ttest_pvalue	Coefficient_of_eigenassay	SVD_pCMs_only2CTb	NoPrepr	SVD	10166	PRCT-Tx13_D_then_T400	N	Kept components	PRCT
Drug	D_then_T400_PCT	PRCT	Cell_line.Tx13_D_then_T400	Plate.99	AP1G1	0.75	-0.176798824109186	pearson	1	Ttest_pvalue	Coefficient_of_eigenassay	SVD_pCMs_only2CTb	NoPrepr	SVD	5177	PRCT-Tx13_D_then_T400	N	Kept components	PRCT
Drug	D_then_T400_PCT	PRCT	Cell_line.Tx13_D_then_T400	Plate.99	AP1G2	0.75	-0.0140098386905773	pearson	1	Ttest_pvalue	Coefficient_of_eigenassay	SVD_pCMs_only2CTb	NoPrepr	SVD	13796	PRCT-Tx13_D_then_T400	N	Kept components	PRCT
Drug	D_then_T400_PCT	PRCT	Cell_line.Tx13_D_then_T400	Plate.99	AP1M1	0.75	0.133999570077628	pearson	1	Ttest_pvalue	Coefficient_of_eigenassay	SVD_pCMs_only2CTb	NoPrepr	SVD	6814	PRCT-Tx13_D_then_T400	N	Kept components	PRCT
Drug	D_then_T400_PCT	PRCT	Cell_line.Tx13_D_then_T400	Plate.99	AP1M2	0.75	0.0805477207913156	pearson	1	Ttest_pvalue	Coefficient_of_eigenassay	SVD_pCMs_only2CTb	NoPrepr	SVD	9500	PRCT-Tx13_D_then_T400	N	Kept components	PRCT
Drug	D_then_T400_PCT	PRCT	Cell_line.Tx13_D_then_T400	Plate.99	AP1S1	0.75	-0.0378113533669214	pearson	1	Ttest_pvalue	Coefficient_of_eigenassay	SVD_pCMs_only2CTb	NoPrepr	SVD	12002	PRCT-Tx13_D_then_T400	N	Kept components	PRCT
Drug	D_then_T400_PCT	PRCT	Cell_line.Tx13_D_then_T400	Plate.99	AP1S2	0.75	-0.340098373804262	pearson	1	Ttest_pvalue	Coefficient_of_eigenassay	SVD_pCMs_only2CTb	NoPrepr	SVD	1759	PRCT-Tx13_D_then_T400	N	Kept components	PRCT
Drug	D_then_T400_PCT	PRCT	Cell_line.Tx13_D_then_T400	Plate.99	AP1S3	0.75	-0.140488573367106	pearson	1	Ttest_pvalue	Coefficient_of_eigenassay	SVD_pCMs_only2CTb	NoPrepr	SVD	6531	PRCT-Tx13_D_then_T400	N	Kept components	PRCT
Drug	D_then_T400_PCT	PRCT	Cell_line.Tx13_D_then_T400	Plate.99	AP2A1	0.75	0.0835713360504893	pearson	1	Ttest_pvalue	Coefficient_of_eigenassay	SVD_pCMs_only2CTb	NoPrepr	SVD	9324	PRCT-Tx13_D_then_T400	N	Kept components	PRCT
Drug	D_then_T400_PCT	PRCT	Cell_line.Tx13_D_then_T400	Plate.99	AP2A2	0.75	-0.125090415195982	pearson	1	Ttest_pvalue	Coefficient_of_eigenassay	SVD_pCMs_only2CTb	NoPrepr	SVD	7205	PRCT-Tx13_D_then_T400	N	Kept components	PRCT
Drug	D_then_T400_PCT	PRCT	Cell_line.Tx13_D_then_T400	Plate.99	AP2B1	0.75	-0.142594458407344	pearson	1	Ttest_pvalue	Coefficient_of_eigenassay	SVD_pCMs_only2CTb	NoPrepr	SVD	6439	PRCT-Tx13_D_then_T400	N	Kept components	PRCT
Drug	D_then_T400_PCT	PRCT	Cell_line.Tx13_D_then_T400	Plate.99	AP2M1	0.75	0.0477863017746417	pearson	1	Ttest_pvalue	Coefficient_of_eigenassay	SVD_pCMs_only2CTb	NoPrepr	SVD	11352	PRCT-Tx13_D_then_T400	N	Kept components	PRCT
Drug	D_then_T400_PCT	PRCT	Cell_line.Tx13_D_then_T400	Plate.99	AP2S1	0.75	0.284474218991964	pearson	1	Ttest_pvalue	Coefficient_of_eigenassay	SVD_pCMs_only2CTb	NoPrepr	SVD	2541	PRCT-Tx13_D_then_T400	N	Kept components	PRCT
Drug	D_then_T400_PCT	PRCT	Cell_line.Tx13_D_then_T400	Plate.99	AP3B1	0.75	-0.0914907853601227	pearson	1	Ttest_pvalue	Coefficient_of_eigenassay	SVD_pCMs_only2CTb	NoPrepr	SVD	8899	PRCT-Tx13_D_then_T400	N	Kept components	PRCT
Drug	D_then_T400_PCT	PRCT	Cell_line.Tx13_D_then_T400	Plate.99	AP3B2	0.75	-0.0169186225285148	pearson	1	Ttest_pvalue	Coefficient_of_eigenassay	SVD_pCMs_only2CTb	NoPrepr	SVD	13542	PRCT-Tx13_D_then_T400	N	Kept components	PRCT
Drug	D_then_T400_PCT	PRCT	Cell_line.Tx13_D_then_T400	Plate.99	AP3D1	0.75	0.0370776067733219	pearson	1	Ttest_pvalue	Coefficient_of_eigenassay	SVD_pCMs_only2CTb	NoPrepr	SVD	12061	PRCT-Tx13_D_then_T400	N	Kept components	PRCT
Drug	D_then_T400_PCT	PRCT	Cell_line.Tx13_D_then_T400	Plate.99	AP3M1	0.75	-0.0908775746540337	pearson	1	Ttest_pvalue	Coefficient_of_eigenassay	SVD_pCMs_only2CTb	NoPrepr	SVD	8936	PRCT-Tx13_D_then_T400	N	Kept components	PRCT
Drug	D_then_T400_PCT	PRCT	Cell_line.Tx13_D_then_T400	Plate.99	AP3M2	0.75	-0.158890988093926	pearson	1	Ttest_pvalue	Coefficient_of_eigenassay	SVD_pCMs_only2CTb	NoPrepr	SVD	5795	PRCT-Tx13_D_then_T400	N	Kept components	PRCT
Drug	D_then_T400_PCT	PRCT	Cell_line.Tx13_D_then_T400	Plate.99	AP3S1	0.75	-0.576814011379575	pearson	1	Ttest_pvalue	Coefficient_of_eigenassay	SVD_pCMs_only2CTb	NoPrepr	SVD	405	PRCT-Tx13_D_then_T400	N	Kept components	PRCT
Drug	D_then_T400_PCT	PRCT	Cell_line.Tx13_D_then_T400	Plate.99	AP3S2	0.75	-0.0284258741693772	pearson	1	Ttest_pvalue	Coefficient_of_eigenassay	SVD_pCMs_only2CTb	NoPrepr	SVD	12646	PRCT-Tx13_D_then_T400	N	Kept components	PRCT
Drug	D_then_T400_PCT	PRCT	Cell_line.Tx13_D_then_T400	Plate.99	AP4B1	0.75	0.0255123516342693	pearson	1	Ttest_pvalue	Coefficient_of_eigenassay	SVD_pCMs_only2CTb	NoPrepr	SVD	12852	PRCT-Tx13_D_then_T400	N	Kept components	PRCT
Drug	D_then_T400_PCT	PRCT	Cell_line.Tx13_D_then_T400	Plate.99	AP4E1	0.75	0.071389734732415	pearson	1	Ttest_pvalue	Coefficient_of_eigenassay	SVD_pCMs_only2CTb	NoPrepr	SVD	9985	PRCT-Tx13_D_then_T400	N	Kept components	PRCT
Drug	D_then_T400_PCT	PRCT	Cell_line.Tx13_D_then_T400	Plate.99	AP4M1	0.75	0.175704081818314	pearson	1	Ttest_pvalue	Coefficient_of_eigenassay	SVD_pCMs_only2CTb	NoPrepr	SVD	5207	PRCT-Tx13_D_then_T400	N	Kept components	PRCT
Drug	D_then_T400_PCT	PRCT	Cell_line.Tx13_D_then_T400	Plate.99	AP4S1	0.75	0.0687415146076531	pearson	1	Ttest_pvalue	Coefficient_of_eigenassay	SVD_pCMs_only2CTb	NoPrepr	SVD	10130	PRCT-Tx13_D_then_T400	N	Kept components	PRCT
Drug	D_then_T400_PCT	PRCT	Cell_line.Tx13_D_then_T400	Plate.99	AP5B1	0.75	0.155535604923863	pearson	1	Ttest_pvalue	Coefficient_of_eigenassay	SVD_pCMs_only2CTb	NoPrepr	SVD	5927	PRCT-Tx13_D_then_T400	N	Kept components	PRCT
Drug	D_then_T400_PCT	PRCT	Cell_line.Tx13_D_then_T400	Plate.99	AP5M1	0.75	-0.0625555448279338	pearson	1	Ttest_pvalue	Coefficient_of_eigenassay	SVD_pCMs_only2CTb	NoPrepr	SVD	10443	PRCT-Tx13_D_then_T400	N	Kept components	PRCT
Drug	D_then_T400_PCT	PRCT	Cell_line.Tx13_D_then_T400	Plate.99	AP5S1	0.75	-0.0120302580964676	pearson	1	Ttest_pvalue	Coefficient_of_eigenassay	SVD_pCMs_only2CTb	NoPrepr	SVD	13968	PRCT-Tx13_D_then_T400	N	Kept components	PRCT
Drug	D_then_T400_PCT	PRCT	Cell_line.Tx13_D_then_T400	Plate.99	AP5Z1	0.75	0.402927589442275	pearson	1	Ttest_pvalue	Coefficient_of_eigenassay	SVD_pCMs_only2CTb	NoPrepr	SVD	1140	PRCT-Tx13_D_then_T400	N	Kept components	PRCT
Drug	D_then_T400_PCT	PRCT	Cell_line.Tx13_D_then_T400	Plate.99	APAF1	0.75	0.18844368646944	pearson	1	Ttest_pvalue	Coefficient_of_eigenassay	SVD_pCMs_only2CTb	NoPrepr	SVD	4805	PRCT-Tx13_D_then_T400	N	Kept components	PRCT
Drug	D_then_T400_PCT	PRCT	Cell_line.Tx13_D_then_T400	Plate.99	APBA1	0.75	0.33802467291179	pearson	1	Ttest_pvalue	Coefficient_of_eigenassay	SVD_pCMs_only2CTb	NoPrepr	SVD	1774	PRCT-Tx13_D_then_T400	N	Kept components	PRCT
Drug	D_then_T400_PCT	PRCT	Cell_line.Tx13_D_then_T400	Plate.99	APBA2	0.75	-0.108015272622887	pearson	1	Ttest_pvalue	Coefficient_of_eigenassay	SVD_pCMs_only2CTb	NoPrepr	SVD	8026	PRCT-Tx13_D_then_T400	N	Kept components	PRCT
Drug	D_then_T400_PCT	PRCT	Cell_line.Tx13_D_then_T400	Plate.99	APBA3	0.75	-0.0253975450657237	pearson	1	Ttest_pvalue	Coefficient_of_eigenassay	SVD_pCMs_only2CTb	NoPrepr	SVD	12861	PRCT-Tx13_D_then_T400	N	Kept components	PRCT
Drug	D_then_T400_PCT	PRCT	Cell_line.Tx13_D_then_T400	Plate.99	APBB1	0.75	0.0519484555279234	pearson	1	Ttest_pvalue	Coefficient_of_eigenassay	SVD_pCMs_only2CTb	NoPrepr	SVD	11110	PRCT-Tx13_D_then_T400	N	Kept components	PRCT
Drug	D_then_T400_PCT	PRCT	Cell_line.Tx13_D_then_T400	Plate.99	APBB2	0.75	0.287971297293519	pearson	1	Ttest_pvalue	Coefficient_of_eigenassay	SVD_pCMs_only2CTb	NoPrepr	SVD	2480	PRCT-Tx13_D_then_T400	N	Kept components	PRCT
Drug	D_then_T400_PCT	PRCT	Cell_line.Tx13_D_then_T400	Plate.99	APBB3	0.75	0.159409007376705	pearson	1	Ttest_pvalue	Coefficient_of_eigenassay	SVD_pCMs_only2CTb	NoPrepr	SVD	5774	PRCT-Tx13_D_then_T400	N	Kept components	PRCT
Drug	D_then_T400_PCT	PRCT	Cell_line.Tx13_D_then_T400	Plate.99	APC	0.75	-0.118980658329156	pearson	1	Ttest_pvalue	Coefficient_of_eigenassay	SVD_pCMs_only2CTb	NoPrepr	SVD	7518	PRCT-Tx13_D_then_T400	N	Kept components	PRCT
Drug	D_then_T400_PCT	PRCT	Cell_line.Tx13_D_then_T400	Plate.99	APC2	0.75	0.199559166235276	pearson	1	Ttest_pvalue	Coefficient_of_eigenassay	SVD_pCMs_only2CTb	NoPrepr	SVD	4481	PRCT-Tx13_D_then_T400	N	Kept components	PRCT
Drug	D_then_T400_PCT	PRCT	Cell_line.Tx13_D_then_T400	Plate.99	APCDD1	0.75	-0.146043151845529	pearson	1	Ttest_pvalue	Coefficient_of_eigenassay	SVD_pCMs_only2CTb	NoPrepr	SVD	6297	PRCT-Tx13_D_then_T400	N	Kept components	PRCT
Drug	D_then_T400_PCT	PRCT	Cell_line.Tx13_D_then_T400	Plate.99	APCDD1L	0.75	0.0095981497526184	pearson	1	Ttest_pvalue	Coefficient_of_eigenassay	SVD_pCMs_only2CTb	NoPrepr	SVD	14203	PRCT-Tx13_D_then_T400	N	Kept components	PRCT
Drug	D_then_T400_PCT	PRCT	Cell_line.Tx13_D_then_T400	Plate.99	APEH	0.75	0.120459879059588	pearson	1	Ttest_pvalue	Coefficient_of_eigenassay	SVD_pCMs_only2CTb	NoPrepr	SVD	7443	PRCT-Tx13_D_then_T400	N	Kept components	PRCT
Drug	D_then_T400_PCT	PRCT	Cell_line.Tx13_D_then_T400	Plate.99	APELA	0.75	0.00799695646466864	pearson	1	Ttest_pvalue	Coefficient_of_eigenassay	SVD_pCMs_only2CTb	NoPrepr	SVD	14359	PRCT-Tx13_D_then_T400	N	Kept components	PRCT
Drug	D_then_T400_PCT	PRCT	Cell_line.Tx13_D_then_T400	Plate.99	APEX1	0.75	-0.0332247358669363	pearson	1	Ttest_pvalue	Coefficient_of_eigenassay	SVD_pCMs_only2CTb	NoPrepr	SVD	12324	PRCT-Tx13_D_then_T400	N	Kept components	PRCT
Drug	D_then_T400_PCT	PRCT	Cell_line.Tx13_D_then_T400	Plate.99	APEX2	0.75	-0.0024313161412201	pearson	1	Ttest_pvalue	Coefficient_of_eigenassay	SVD_pCMs_only2CTb	NoPrepr	SVD	14959	PRCT-Tx13_D_then_T400	N	Kept components	PRCT
Drug	D_then_T400_PCT	PRCT	Cell_line.Tx13_D_then_T400	Plate.99	APH1A	0.75	0.0789153160779937	pearson	1	Ttest_pvalue	Coefficient_of_eigenassay	SVD_pCMs_only2CTb	NoPrepr	SVD	9601	PRCT-Tx13_D_then_T400	N	Kept components	PRCT
Drug	D_then_T400_PCT	PRCT	Cell_line.Tx13_D_then_T400	Plate.99	APH1B	0.75	-0.291996889952182	pearson	1	Ttest_pvalue	Coefficient_of_eigenassay	SVD_pCMs_only2CTb	NoPrepr	SVD	2399	PRCT-Tx13_D_then_T400	N	Kept components	PRCT
Drug	D_then_T400_PCT	PRCT	Cell_line.Tx13_D_then_T400	Plate.99	API5	0.75	-0.151049163553472	pearson	1	Ttest_pvalue	Coefficient_of_eigenassay	SVD_pCMs_only2CTb	NoPrepr	SVD	6104	PRCT-Tx13_D_then_T400	N	Kept components	PRCT
Drug	D_then_T400_PCT	PRCT	Cell_line.Tx13_D_then_T400	Plate.99	APIP	0.75	-0.452504751308328	pearson	1	Ttest_pvalue	Coefficient_of_eigenassay	SVD_pCMs_only2CTb	NoPrepr	SVD	818	PRCT-Tx13_D_then_T400	N	Kept components	PRCT
Drug	D_then_T400_PCT	PRCT	Cell_line.Tx13_D_then_T400	Plate.99	APLF	0.75	-0.066454745699187	pearson	1	Ttest_pvalue	Coefficient_of_eigenassay	SVD_pCMs_only2CTb	NoPrepr	SVD	10263	PRCT-Tx13_D_then_T400	N	Kept components	PRCT
Drug	D_then_T400_PCT	PRCT	Cell_line.Tx13_D_then_T400	Plate.99	APLN	0.75	0.0651199011166368	pearson	1	Ttest_pvalue	Coefficient_of_eigenassay	SVD_pCMs_only2CTb	NoPrepr	SVD	10333	PRCT-Tx13_D_then_T400	N	Kept components	PRCT
Drug	D_then_T400_PCT	PRCT	Cell_line.Tx13_D_then_T400	Plate.99	APLNR	0.75	-0.113926529016484	pearson	1	Ttest_pvalue	Coefficient_of_eigenassay	SVD_pCMs_only2CTb	NoPrepr	SVD	7753	PRCT-Tx13_D_then_T400	N	Kept components	PRCT
Drug	D_then_T400_PCT	PRCT	Cell_line.Tx13_D_then_T400	Plate.99	APLP1	0.75	0.00235672530428174	pearson	1	Ttest_pvalue	Coefficient_of_eigenassay	SVD_pCMs_only2CTb	NoPrepr	SVD	14974	PRCT-Tx13_D_then_T400	N	Kept components	PRCT
Drug	D_then_T400_PCT	PRCT	Cell_line.Tx13_D_then_T400	Plate.99	APLP2	0.75	-0.113697587249342	pearson	1	Ttest_pvalue	Coefficient_of_eigenassay	SVD_pCMs_only2CTb	NoPrepr	SVD	7766	PRCT-Tx13_D_then_T400	N	Kept components	PRCT
Drug	D_then_T400_PCT	PRCT	Cell_line.Tx13_D_then_T400	Plate.99	APMAP	0.75	0.0381080466591084	pearson	1	Ttest_pvalue	Coefficient_of_eigenassay	SVD_pCMs_only2CTb	NoPrepr	SVD	11979	PRCT-Tx13_D_then_T400	N	Kept components	PRCT
Drug	D_then_T400_PCT	PRCT	Cell_line.Tx13_D_then_T400	Plate.99	APOA1	0.75	-0.0224995500781104	pearson	1	Ttest_pvalue	Coefficient_of_eigenassay	SVD_pCMs_only2CTb	NoPrepr	SVD	13073	PRCT-Tx13_D_then_T400	N	Kept components	PRCT
Drug	D_then_T400_PCT	PRCT	Cell_line.Tx13_D_then_T400	Plate.99	APOA4	0.75	-0.0201088151972432	pearson	1	Ttest_pvalue	Coefficient_of_eigenassay	SVD_pCMs_only2CTb	NoPrepr	SVD	13268	PRCT-Tx13_D_then_T400	N	Kept components	PRCT
Drug	D_then_T400_PCT	PRCT	Cell_line.Tx13_D_then_T400	Plate.99	APOBEC2	0.75	0.159550772073927	pearson	1	Ttest_pvalue	Coefficient_of_eigenassay	SVD_pCMs_only2CTb	NoPrepr	SVD	5763	PRCT-Tx13_D_then_T400	N	Kept components	PRCT
Drug	D_then_T400_PCT	PRCT	Cell_line.Tx13_D_then_T400	Plate.99	APOBEC3B	0.75	-0.0685563173648664	pearson	1	Ttest_pvalue	Coefficient_of_eigenassay	SVD_pCMs_only2CTb	NoPrepr	SVD	10141	PRCT-Tx13_D_then_T400	N	Kept components	PRCT
Drug	D_then_T400_PCT	PRCT	Cell_line.Tx13_D_then_T400	Plate.99	APOBEC3C	0.75	0.0571824802532427	pearson	1	Ttest_pvalue	Coefficient_of_eigenassay	SVD_pCMs_only2CTb	NoPrepr	SVD	10783	PRCT-Tx13_D_then_T400	N	Kept components	PRCT
Drug	D_then_T400_PCT	PRCT	Cell_line.Tx13_D_then_T400	Plate.99	APOBEC3D	0.75	0.00639667278942173	pearson	1	Ttest_pvalue	Coefficient_of_eigenassay	SVD_pCMs_only2CTb	NoPrepr	SVD	14520	PRCT-Tx13_D_then_T400	N	Kept components	PRCT
Drug	D_then_T400_PCT	PRCT	Cell_line.Tx13_D_then_T400	Plate.99	APOBEC3F	0.75	0.0843641820213067	pearson	1	Ttest_pvalue	Coefficient_of_eigenassay	SVD_pCMs_only2CTb	NoPrepr	SVD	9278	PRCT-Tx13_D_then_T400	N	Kept components	PRCT
Drug	D_then_T400_PCT	PRCT	Cell_line.Tx13_D_then_T400	Plate.99	APOBEC3G	0.75	-0.119699800153694	pearson	1	Ttest_pvalue	Coefficient_of_eigenassay	SVD_pCMs_only2CTb	NoPrepr	SVD	7484	PRCT-Tx13_D_then_T400	N	Kept components	PRCT
Drug	D_then_T400_PCT	PRCT	Cell_line.Tx13_D_then_T400	Plate.99	APOBEC4	0.75	0.49280053682845	pearson	1	Ttest_pvalue	Coefficient_of_eigenassay	SVD_pCMs_only2CTb	NoPrepr	SVD	638	PRCT-Tx13_D_then_T400	N	Kept components	PRCT
Drug	D_then_T400_PCT	PRCT	Cell_line.Tx13_D_then_T400	Plate.99	APOC1	0.75	-0.190576129708482	pearson	1	Ttest_pvalue	Coefficient_of_eigenassay	SVD_pCMs_only2CTb	NoPrepr	SVD	4737	PRCT-Tx13_D_then_T400	N	Kept components	PRCT
Drug	D_then_T400_PCT	PRCT	Cell_line.Tx13_D_then_T400	Plate.99	APOD	0.75	0.0739226722168157	pearson	1	Ttest_pvalue	Coefficient_of_eigenassay	SVD_pCMs_only2CTb	NoPrepr	SVD	9849	PRCT-Tx13_D_then_T400	N	Kept components	PRCT
Drug	D_then_T400_PCT	PRCT	Cell_line.Tx13_D_then_T400	Plate.99	APOE	0.75	0.202577083802579	pearson	1	Ttest_pvalue	Coefficient_of_eigenassay	SVD_pCMs_only2CTb	NoPrepr	SVD	4383	PRCT-Tx13_D_then_T400	N	Kept components	PRCT
Drug	D_then_T400_PCT	PRCT	Cell_line.Tx13_D_then_T400	Plate.99	APOL1	0.75	0.186711993566949	pearson	1	Ttest_pvalue	Coefficient_of_eigenassay	SVD_pCMs_only2CTb	NoPrepr	SVD	4862	PRCT-Tx13_D_then_T400	N	Kept components	PRCT
Drug	D_then_T400_PCT	PRCT	Cell_line.Tx13_D_then_T400	Plate.99	APOL2	0.75	0.194718715052235	pearson	1	Ttest_pvalue	Coefficient_of_eigenassay	SVD_pCMs_only2CTb	NoPrepr	SVD	4619	PRCT-Tx13_D_then_T400	N	Kept components	PRCT
Drug	D_then_T400_PCT	PRCT	Cell_line.Tx13_D_then_T400	Plate.99	APOL3	0.75	0.0298781554739605	pearson	1	Ttest_pvalue	Coefficient_of_eigenassay	SVD_pCMs_only2CTb	NoPrepr	SVD	12550	PRCT-Tx13_D_then_T400	N	Kept components	PRCT
Drug	D_then_T400_PCT	PRCT	Cell_line.Tx13_D_then_T400	Plate.99	APOL4	0.75	0.228211195570135	pearson	1	Ttest_pvalue	Coefficient_of_eigenassay	SVD_pCMs_only2CTb	NoPrepr	SVD	3717	PRCT-Tx13_D_then_T400	N	Kept components	PRCT
Drug	D_then_T400_PCT	PRCT	Cell_line.Tx13_D_then_T400	Plate.99	APOL6	0.75	0.0574409545089586	pearson	1	Ttest_pvalue	Coefficient_of_eigenassay	SVD_pCMs_only2CTb	NoPrepr	SVD	10762	PRCT-Tx13_D_then_T400	N	Kept components	PRCT
Drug	D_then_T400_PCT	PRCT	Cell_line.Tx13_D_then_T400	Plate.99	APOLD1	0.75	-0.570409523528576	pearson	1	Ttest_pvalue	Coefficient_of_eigenassay	SVD_pCMs_only2CTb	NoPrepr	SVD	420	PRCT-Tx13_D_then_T400	N	Kept components	PRCT
Drug	D_then_T400_PCT	PRCT	Cell_line.Tx13_D_then_T400	Plate.99	APOO	0.75	-0.0716422485074619	pearson	1	Ttest_pvalue	Coefficient_of_eigenassay	SVD_pCMs_only2CTb	NoPrepr	SVD	9967	PRCT-Tx13_D_then_T400	N	Kept components	PRCT
Drug	D_then_T400_PCT	PRCT	Cell_line.Tx13_D_then_T400	Plate.99	APOOL	0.75	-0.231781218839487	pearson	1	Ttest_pvalue	Coefficient_of_eigenassay	SVD_pCMs_only2CTb	NoPrepr	SVD	3632	PRCT-Tx13_D_then_T400	N	Kept components	PRCT
Drug	D_then_T400_PCT	PRCT	Cell_line.Tx13_D_then_T400	Plate.99	APOPT1	0.75	-0.257072208365167	pearson	1	Ttest_pvalue	Coefficient_of_eigenassay	SVD_pCMs_only2CTb	NoPrepr	SVD	3042	PRCT-Tx13_D_then_T400	N	Kept components	PRCT
Drug	D_then_T400_PCT	PRCT	Cell_line.Tx13_D_then_T400	Plate.99	APP	0.75	0.00237702158574704	pearson	1	Ttest_pvalue	Coefficient_of_eigenassay	SVD_pCMs_only2CTb	NoPrepr	SVD	14968	PRCT-Tx13_D_then_T400	N	Kept components	PRCT
Drug	D_then_T400_PCT	PRCT	Cell_line.Tx13_D_then_T400	Plate.99	APPBP2	0.75	-0.313899126807167	pearson	1	Ttest_pvalue	Coefficient_of_eigenassay	SVD_pCMs_only2CTb	NoPrepr	SVD	2077	PRCT-Tx13_D_then_T400	N	Kept components	PRCT
Drug	D_then_T400_PCT	PRCT	Cell_line.Tx13_D_then_T400	Plate.99	APPL1	0.75	-0.458491627305439	pearson	1	Ttest_pvalue	Coefficient_of_eigenassay	SVD_pCMs_only2CTb	NoPrepr	SVD	788	PRCT-Tx13_D_then_T400	N	Kept components	PRCT
Drug	D_then_T400_PCT	PRCT	Cell_line.Tx13_D_then_T400	Plate.99	APPL2	0.75	-0.316678559338675	pearson	1	Ttest_pvalue	Coefficient_of_eigenassay	SVD_pCMs_only2CTb	NoPrepr	SVD	2039	PRCT-Tx13_D_then_T400	N	Kept components	PRCT
Drug	D_then_T400_PCT	PRCT	Cell_line.Tx13_D_then_T400	Plate.99	APRT	0.75	0.1025316666827	pearson	1	Ttest_pvalue	Coefficient_of_eigenassay	SVD_pCMs_only2CTb	NoPrepr	SVD	8325	PRCT-Tx13_D_then_T400	N	Kept components	PRCT
Drug	D_then_T400_PCT	PRCT	Cell_line.Tx13_D_then_T400	Plate.99	APTX	0.75	-0.0285698285608417	pearson	1	Ttest_pvalue	Coefficient_of_eigenassay	SVD_pCMs_only2CTb	NoPrepr	SVD	12640	PRCT-Tx13_D_then_T400	N	Kept components	PRCT
Drug	D_then_T400_PCT	PRCT	Cell_line.Tx13_D_then_T400	Plate.99	AQP1	0.75	0.204491650095272	pearson	1	Ttest_pvalue	Coefficient_of_eigenassay	SVD_pCMs_only2CTb	NoPrepr	SVD	4317	PRCT-Tx13_D_then_T400	N	Kept components	PRCT
Drug	D_then_T400_PCT	PRCT	Cell_line.Tx13_D_then_T400	Plate.99	AQP10	0.75	-0.121256630644207	pearson	1	Ttest_pvalue	Coefficient_of_eigenassay	SVD_pCMs_only2CTb	NoPrepr	SVD	7411	PRCT-Tx13_D_then_T400	N	Kept components	PRCT
Drug	D_then_T400_PCT	PRCT	Cell_line.Tx13_D_then_T400	Plate.99	AQP11	0.75	0.0937980804739967	pearson	1	Ttest_pvalue	Coefficient_of_eigenassay	SVD_pCMs_only2CTb	NoPrepr	SVD	8764	PRCT-Tx13_D_then_T400	N	Kept components	PRCT
Drug	D_then_T400_PCT	PRCT	Cell_line.Tx13_D_then_T400	Plate.99	AQP2	0.75	-0.231554883008927	pearson	1	Ttest_pvalue	Coefficient_of_eigenassay	SVD_pCMs_only2CTb	NoPrepr	SVD	3640	PRCT-Tx13_D_then_T400	N	Kept components	PRCT
Drug	D_then_T400_PCT	PRCT	Cell_line.Tx13_D_then_T400	Plate.99	AQP3	0.75	0.217107259213964	pearson	1	Ttest_pvalue	Coefficient_of_eigenassay	SVD_pCMs_only2CTb	NoPrepr	SVD	3964	PRCT-Tx13_D_then_T400	N	Kept components	PRCT
Drug	D_then_T400_PCT	PRCT	Cell_line.Tx13_D_then_T400	Plate.99	AQP4	0.75	-0.0108294326149743	pearson	1	Ttest_pvalue	Coefficient_of_eigenassay	SVD_pCMs_only2CTb	NoPrepr	SVD	14081	PRCT-Tx13_D_then_T400	N	Kept components	PRCT
Drug	D_then_T400_PCT	PRCT	Cell_line.Tx13_D_then_T400	Plate.99	AQP5	0.75	0.0511460181234489	pearson	1	Ttest_pvalue	Coefficient_of_eigenassay	SVD_pCMs_only2CTb	NoPrepr	SVD	11159	PRCT-Tx13_D_then_T400	N	Kept components	PRCT
Drug	D_then_T400_PCT	PRCT	Cell_line.Tx13_D_then_T400	Plate.99	AQP6	0.75	-0.00393095241575465	pearson	1	Ttest_pvalue	Coefficient_of_eigenassay	SVD_pCMs_only2CTb	NoPrepr	SVD	14811	PRCT-Tx13_D_then_T400	N	Kept components	PRCT
Drug	D_then_T400_PCT	PRCT	Cell_line.Tx13_D_then_T400	Plate.99	AQP7	0.75	0.0315165916613102	pearson	1	Ttest_pvalue	Coefficient_of_eigenassay	SVD_pCMs_only2CTb	NoPrepr	SVD	12443	PRCT-Tx13_D_then_T400	N	Kept components	PRCT
Drug	D_then_T400_PCT	PRCT	Cell_line.Tx13_D_then_T400	Plate.99	AQR	0.75	-0.0419281618013181	pearson	1	Ttest_pvalue	Coefficient_of_eigenassay	SVD_pCMs_only2CTb	NoPrepr	SVD	11718	PRCT-Tx13_D_then_T400	N	Kept components	PRCT
Drug	D_then_T400_PCT	PRCT	Cell_line.Tx13_D_then_T400	Plate.99	AR	0.75	0.086637460849892	pearson	1	Ttest_pvalue	Coefficient_of_eigenassay	SVD_pCMs_only2CTb	NoPrepr	SVD	9158	PRCT-Tx13_D_then_T400	N	Kept components	PRCT
Drug	D_then_T400_PCT	PRCT	Cell_line.Tx13_D_then_T400	Plate.99	ARAF	0.75	0.121900131270491	pearson	1	Ttest_pvalue	Coefficient_of_eigenassay	SVD_pCMs_only2CTb	NoPrepr	SVD	7376	PRCT-Tx13_D_then_T400	N	Kept components	PRCT
Drug	D_then_T400_PCT	PRCT	Cell_line.Tx13_D_then_T400	Plate.99	ARAP1	0.75	0.146868934308714	pearson	1	Ttest_pvalue	Coefficient_of_eigenassay	SVD_pCMs_only2CTb	NoPrepr	SVD	6263	PRCT-Tx13_D_then_T400	N	Kept components	PRCT
Drug	D_then_T400_PCT	PRCT	Cell_line.Tx13_D_then_T400	Plate.99	ARAP2	0.75	-0.00103086529640489	pearson	1	Ttest_pvalue	Coefficient_of_eigenassay	SVD_pCMs_only2CTb	NoPrepr	SVD	15136	PRCT-Tx13_D_then_T400	N	Kept components	PRCT
Drug	D_then_T400_PCT	PRCT	Cell_line.Tx13_D_then_T400	Plate.99	ARAP3	0.75	0.225237051624186	pearson	1	Ttest_pvalue	Coefficient_of_eigenassay	SVD_pCMs_only2CTb	NoPrepr	SVD	3783	PRCT-Tx13_D_then_T400	N	Kept components	PRCT
Drug	D_then_T400_PCT	PRCT	Cell_line.Tx13_D_then_T400	Plate.99	ARC	0.75	-0.182112798945041	pearson	1	Ttest_pvalue	Coefficient_of_eigenassay	SVD_pCMs_only2CTb	NoPrepr	SVD	5013	PRCT-Tx13_D_then_T400	N	Kept components	PRCT
Drug	D_then_T400_PCT	PRCT	Cell_line.Tx13_D_then_T400	Plate.99	ARCN1	0.75	-0.242779759706183	pearson	1	Ttest_pvalue	Coefficient_of_eigenassay	SVD_pCMs_only2CTb	NoPrepr	SVD	3370	PRCT-Tx13_D_then_T400	N	Kept components	PRCT
Drug	D_then_T400_PCT	PRCT	Cell_line.Tx13_D_then_T400	Plate.99	AREG	0.75	-0.0112210116236163	pearson	1	Ttest_pvalue	Coefficient_of_eigenassay	SVD_pCMs_only2CTb	NoPrepr	SVD	14038	PRCT-Tx13_D_then_T400	N	Kept components	PRCT
Drug	D_then_T400_PCT	PRCT	Cell_line.Tx13_D_then_T400	Plate.99	AREL1	0.75	0.081741019001092	pearson	1	Ttest_pvalue	Coefficient_of_eigenassay	SVD_pCMs_only2CTb	NoPrepr	SVD	9439	PRCT-Tx13_D_then_T400	N	Kept components	PRCT
Drug	D_then_T400_PCT	PRCT	Cell_line.Tx13_D_then_T400	Plate.99	ARF1	0.75	-0.172639864047936	pearson	1	Ttest_pvalue	Coefficient_of_eigenassay	SVD_pCMs_only2CTb	NoPrepr	SVD	5309	PRCT-Tx13_D_then_T400	N	Kept components	PRCT
Drug	D_then_T400_PCT	PRCT	Cell_line.Tx13_D_then_T400	Plate.99	ARF3	0.75	0.00044754721245651	pearson	1	Ttest_pvalue	Coefficient_of_eigenassay	SVD_pCMs_only2CTb	NoPrepr	SVD	15240	PRCT-Tx13_D_then_T400	N	Kept components	PRCT
Drug	D_then_T400_PCT	PRCT	Cell_line.Tx13_D_then_T400	Plate.99	ARF4	0.75	-0.402233067421703	pearson	1	Ttest_pvalue	Coefficient_of_eigenassay	SVD_pCMs_only2CTb	NoPrepr	SVD	1146	PRCT-Tx13_D_then_T400	N	Kept components	PRCT
Drug	D_then_T400_PCT	PRCT	Cell_line.Tx13_D_then_T400	Plate.99	ARF5	0.75	0.0102198246385558	pearson	1	Ttest_pvalue	Coefficient_of_eigenassay	SVD_pCMs_only2CTb	NoPrepr	SVD	14148	PRCT-Tx13_D_then_T400	N	Kept components	PRCT
Drug	D_then_T400_PCT	PRCT	Cell_line.Tx13_D_then_T400	Plate.99	ARF6	0.75	-0.465409502544912	pearson	1	Ttest_pvalue	Coefficient_of_eigenassay	SVD_pCMs_only2CTb	NoPrepr	SVD	758	PRCT-Tx13_D_then_T400	N	Kept components	PRCT
Drug	D_then_T400_PCT	PRCT	Cell_line.Tx13_D_then_T400	Plate.99	ARFGAP1	0.75	0.360963529122215	pearson	1	Ttest_pvalue	Coefficient_of_eigenassay	SVD_pCMs_only2CTb	NoPrepr	SVD	1510	PRCT-Tx13_D_then_T400	N	Kept components	PRCT
Drug	D_then_T400_PCT	PRCT	Cell_line.Tx13_D_then_T400	Plate.99	ARFGAP2	0.75	0.157853877300705	pearson	1	Ttest_pvalue	Coefficient_of_eigenassay	SVD_pCMs_only2CTb	NoPrepr	SVD	5839	PRCT-Tx13_D_then_T400	N	Kept components	PRCT
Drug	D_then_T400_PCT	PRCT	Cell_line.Tx13_D_then_T400	Plate.99	ARFGAP3	0.75	-0.380283703576567	pearson	1	Ttest_pvalue	Coefficient_of_eigenassay	SVD_pCMs_only2CTb	NoPrepr	SVD	1341	PRCT-Tx13_D_then_T400	N	Kept components	PRCT
Drug	D_then_T400_PCT	PRCT	Cell_line.Tx13_D_then_T400	Plate.99	ARFGEF1	0.75	-0.0846080060556329	pearson	1	Ttest_pvalue	Coefficient_of_eigenassay	SVD_pCMs_only2CTb	NoPrepr	SVD	9266	PRCT-Tx13_D_then_T400	N	Kept components	PRCT
Drug	D_then_T400_PCT	PRCT	Cell_line.Tx13_D_then_T400	Plate.99	ARFGEF2	0.75	0.305476834498094	pearson	1	Ttest_pvalue	Coefficient_of_eigenassay	SVD_pCMs_only2CTb	NoPrepr	SVD	2192	PRCT-Tx13_D_then_T400	N	Kept components	PRCT
Drug	D_then_T400_PCT	PRCT	Cell_line.Tx13_D_then_T400	Plate.99	ARFGEF3	0.75	-0.00348628852546058	pearson	1	Ttest_pvalue	Coefficient_of_eigenassay	SVD_pCMs_only2CTb	NoPrepr	SVD	14850	PRCT-Tx13_D_then_T400	N	Kept components	PRCT
Drug	D_then_T400_PCT	PRCT	Cell_line.Tx13_D_then_T400	Plate.99	ARFIP1	0.75	-0.0976158005464915	pearson	1	Ttest_pvalue	Coefficient_of_eigenassay	SVD_pCMs_only2CTb	NoPrepr	SVD	8561	PRCT-Tx13_D_then_T400	N	Kept components	PRCT
Drug	D_then_T400_PCT	PRCT	Cell_line.Tx13_D_then_T400	Plate.99	ARFIP2	0.75	-0.0836871846918832	pearson	1	Ttest_pvalue	Coefficient_of_eigenassay	SVD_pCMs_only2CTb	NoPrepr	SVD	9316	PRCT-Tx13_D_then_T400	N	Kept components	PRCT
Drug	D_then_T400_PCT	PRCT	Cell_line.Tx13_D_then_T400	Plate.99	ARFRP1	0.75	0.0183713310439784	pearson	1	Ttest_pvalue	Coefficient_of_eigenassay	SVD_pCMs_only2CTb	NoPrepr	SVD	13401	PRCT-Tx13_D_then_T400	N	Kept components	PRCT
Drug	D_then_T400_PCT	PRCT	Cell_line.Tx13_D_then_T400	Plate.99	ARG2	0.75	-0.738718864393044	pearson	1	Ttest_pvalue	Coefficient_of_eigenassay	SVD_pCMs_only2CTb	NoPrepr	SVD	158	PRCT-Tx13_D_then_T400	N	Kept components	PRCT
Drug	D_then_T400_PCT	PRCT	Cell_line.Tx13_D_then_T400	Plate.99	ARGLU1	0.75	-0.626664763526095	pearson	1	Ttest_pvalue	Coefficient_of_eigenassay	SVD_pCMs_only2CTb	NoPrepr	SVD	297	PRCT-Tx13_D_then_T400	N	Kept components	PRCT
Drug	D_then_T400_PCT	PRCT	Cell_line.Tx13_D_then_T400	Plate.99	ARHGAP1	0.75	0.0435565630657591	pearson	1	Ttest_pvalue	Coefficient_of_eigenassay	SVD_pCMs_only2CTb	NoPrepr	SVD	11623	PRCT-Tx13_D_then_T400	N	Kept components	PRCT
Drug	D_then_T400_PCT	PRCT	Cell_line.Tx13_D_then_T400	Plate.99	ARHGAP10	0.75	0.0336627941668284	pearson	1	Ttest_pvalue	Coefficient_of_eigenassay	SVD_pCMs_only2CTb	NoPrepr	SVD	12292	PRCT-Tx13_D_then_T400	N	Kept components	PRCT
Drug	D_then_T400_PCT	PRCT	Cell_line.Tx13_D_then_T400	Plate.99	ARHGAP12	0.75	-0.0827611078719816	pearson	1	Ttest_pvalue	Coefficient_of_eigenassay	SVD_pCMs_only2CTb	NoPrepr	SVD	9373	PRCT-Tx13_D_then_T400	N	Kept components	PRCT
Drug	D_then_T400_PCT	PRCT	Cell_line.Tx13_D_then_T400	Plate.99	ARHGAP17	0.75	0.0429544556613703	pearson	1	Ttest_pvalue	Coefficient_of_eigenassay	SVD_pCMs_only2CTb	NoPrepr	SVD	11667	PRCT-Tx13_D_then_T400	N	Kept components	PRCT
Drug	D_then_T400_PCT	PRCT	Cell_line.Tx13_D_then_T400	Plate.99	ARHGAP18	0.75	-0.0208802851826703	pearson	1	Ttest_pvalue	Coefficient_of_eigenassay	SVD_pCMs_only2CTb	NoPrepr	SVD	13198	PRCT-Tx13_D_then_T400	N	Kept components	PRCT
Drug	D_then_T400_PCT	PRCT	Cell_line.Tx13_D_then_T400	Plate.99	ARHGAP19	0.75	-0.0705965797987424	pearson	1	Ttest_pvalue	Coefficient_of_eigenassay	SVD_pCMs_only2CTb	NoPrepr	SVD	10032	PRCT-Tx13_D_then_T400	N	Kept components	PRCT
Drug	D_then_T400_PCT	PRCT	Cell_line.Tx13_D_then_T400	Plate.99	ARHGAP20	0.75	0.107715831235367	pearson	1	Ttest_pvalue	Coefficient_of_eigenassay	SVD_pCMs_only2CTb	NoPrepr	SVD	8047	PRCT-Tx13_D_then_T400	N	Kept components	PRCT
Drug	D_then_T400_PCT	PRCT	Cell_line.Tx13_D_then_T400	Plate.99	ARHGAP21	0.75	-0.0545355516550796	pearson	1	Ttest_pvalue	Coefficient_of_eigenassay	SVD_pCMs_only2CTb	NoPrepr	SVD	10939	PRCT-Tx13_D_then_T400	N	Kept components	PRCT
Drug	D_then_T400_PCT	PRCT	Cell_line.Tx13_D_then_T400	Plate.99	ARHGAP22	0.75	0.558185979940448	pearson	1	Ttest_pvalue	Coefficient_of_eigenassay	SVD_pCMs_only2CTb	NoPrepr	SVD	444	PRCT-Tx13_D_then_T400	N	Kept components	PRCT
Drug	D_then_T400_PCT	PRCT	Cell_line.Tx13_D_then_T400	Plate.99	ARHGAP23	0.75	0.120701949209309	pearson	1	Ttest_pvalue	Coefficient_of_eigenassay	SVD_pCMs_only2CTb	NoPrepr	SVD	7433	PRCT-Tx13_D_then_T400	N	Kept components	PRCT
Drug	D_then_T400_PCT	PRCT	Cell_line.Tx13_D_then_T400	Plate.99	ARHGAP24	0.75	0.0487265342420272	pearson	1	Ttest_pvalue	Coefficient_of_eigenassay	SVD_pCMs_only2CTb	NoPrepr	SVD	11300	PRCT-Tx13_D_then_T400	N	Kept components	PRCT
Drug	D_then_T400_PCT	PRCT	Cell_line.Tx13_D_then_T400	Plate.99	ARHGAP25	0.75	0.0337912319556488	pearson	1	Ttest_pvalue	Coefficient_of_eigenassay	SVD_pCMs_only2CTb	NoPrepr	SVD	12284	PRCT-Tx13_D_then_T400	N	Kept components	PRCT
Drug	D_then_T400_PCT	PRCT	Cell_line.Tx13_D_then_T400	Plate.99	ARHGAP26	0.75	-0.0314458800446194	pearson	1	Ttest_pvalue	Coefficient_of_eigenassay	SVD_pCMs_only2CTb	NoPrepr	SVD	12449	PRCT-Tx13_D_then_T400	N	Kept components	PRCT
Drug	D_then_T400_PCT	PRCT	Cell_line.Tx13_D_then_T400	Plate.99	ARHGAP28	0.75	0.235831210777446	pearson	1	Ttest_pvalue	Coefficient_of_eigenassay	SVD_pCMs_only2CTb	NoPrepr	SVD	3533	PRCT-Tx13_D_then_T400	N	Kept components	PRCT
Drug	D_then_T400_PCT	PRCT	Cell_line.Tx13_D_then_T400	Plate.99	ARHGAP29	0.75	-0.171254921830811	pearson	1	Ttest_pvalue	Coefficient_of_eigenassay	SVD_pCMs_only2CTb	NoPrepr	SVD	5361	PRCT-Tx13_D_then_T400	N	Kept components	PRCT
Drug	D_then_T400_PCT	PRCT	Cell_line.Tx13_D_then_T400	Plate.99	ARHGAP30	0.75	0.132090749313336	pearson	1	Ttest_pvalue	Coefficient_of_eigenassay	SVD_pCMs_only2CTb	NoPrepr	SVD	6903	PRCT-Tx13_D_then_T400	N	Kept components	PRCT
Drug	D_then_T400_PCT	PRCT	Cell_line.Tx13_D_then_T400	Plate.99	ARHGAP31	0.75	0.220031201175165	pearson	1	Ttest_pvalue	Coefficient_of_eigenassay	SVD_pCMs_only2CTb	NoPrepr	SVD	3905	PRCT-Tx13_D_then_T400	N	Kept components	PRCT
Drug	D_then_T400_PCT	PRCT	Cell_line.Tx13_D_then_T400	Plate.99	ARHGAP32	0.75	0.0611853415711982	pearson	1	Ttest_pvalue	Coefficient_of_eigenassay	SVD_pCMs_only2CTb	NoPrepr	SVD	10524	PRCT-Tx13_D_then_T400	N	Kept components	PRCT
Drug	D_then_T400_PCT	PRCT	Cell_line.Tx13_D_then_T400	Plate.99	ARHGAP33	0.75	-0.183426865524609	pearson	1	Ttest_pvalue	Coefficient_of_eigenassay	SVD_pCMs_only2CTb	NoPrepr	SVD	4970	PRCT-Tx13_D_then_T400	N	Kept components	PRCT
Drug	D_then_T400_PCT	PRCT	Cell_line.Tx13_D_then_T400	Plate.99	ARHGAP35	0.75	0.104748677174992	pearson	1	Ttest_pvalue	Coefficient_of_eigenassay	SVD_pCMs_only2CTb	NoPrepr	SVD	8207	PRCT-Tx13_D_then_T400	N	Kept components	PRCT
Drug	D_then_T400_PCT	PRCT	Cell_line.Tx13_D_then_T400	Plate.99	ARHGAP39	0.75	0.0445487901689617	pearson	1	Ttest_pvalue	Coefficient_of_eigenassay	SVD_pCMs_only2CTb	NoPrepr	SVD	11561	PRCT-Tx13_D_then_T400	N	Kept components	PRCT
Drug	D_then_T400_PCT	PRCT	Cell_line.Tx13_D_then_T400	Plate.99	ARHGAP4	0.75	0.0466230665764282	pearson	1	Ttest_pvalue	Coefficient_of_eigenassay	SVD_pCMs_only2CTb	NoPrepr	SVD	11432	PRCT-Tx13_D_then_T400	N	Kept components	PRCT
Drug	D_then_T400_PCT	PRCT	Cell_line.Tx13_D_then_T400	Plate.99	ARHGAP42	0.75	-0.431431200080848	pearson	1	Ttest_pvalue	Coefficient_of_eigenassay	SVD_pCMs_only2CTb	NoPrepr	SVD	937	PRCT-Tx13_D_then_T400	N	Kept components	PRCT
Drug	D_then_T400_PCT	PRCT	Cell_line.Tx13_D_then_T400	Plate.99	ARHGAP44	0.75	0.0356258819995971	pearson	1	Ttest_pvalue	Coefficient_of_eigenassay	SVD_pCMs_only2CTb	NoPrepr	SVD	12140	PRCT-Tx13_D_then_T400	N	Kept components	PRCT
Drug	D_then_T400_PCT	PRCT	Cell_line.Tx13_D_then_T400	Plate.99	ARHGAP45	0.75	0.164656916085637	pearson	1	Ttest_pvalue	Coefficient_of_eigenassay	SVD_pCMs_only2CTb	NoPrepr	SVD	5579	PRCT-Tx13_D_then_T400	N	Kept components	PRCT
Drug	D_then_T400_PCT	PRCT	Cell_line.Tx13_D_then_T400	Plate.99	ARHGAP5	0.75	-0.148149455726314	pearson	1	Ttest_pvalue	Coefficient_of_eigenassay	SVD_pCMs_only2CTb	NoPrepr	SVD	6207	PRCT-Tx13_D_then_T400	N	Kept components	PRCT
Drug	D_then_T400_PCT	PRCT	Cell_line.Tx13_D_then_T400	Plate.99	ARHGAP6	0.75	0.0950299111199733	pearson	1	Ttest_pvalue	Coefficient_of_eigenassay	SVD_pCMs_only2CTb	NoPrepr	SVD	8709	PRCT-Tx13_D_then_T400	N	Kept components	PRCT
Drug	D_then_T400_PCT	PRCT	Cell_line.Tx13_D_then_T400	Plate.99	ARHGAP9	0.75	0.085531984565017	pearson	1	Ttest_pvalue	Coefficient_of_eigenassay	SVD_pCMs_only2CTb	NoPrepr	SVD	9216	PRCT-Tx13_D_then_T400	N	Kept components	PRCT
Drug	D_then_T400_PCT	PRCT	Cell_line.Tx13_D_then_T400	Plate.99	ARHGDIA	0.75	0.0493256399827749	pearson	1	Ttest_pvalue	Coefficient_of_eigenassay	SVD_pCMs_only2CTb	NoPrepr	SVD	11267	PRCT-Tx13_D_then_T400	N	Kept components	PRCT
Drug	D_then_T400_PCT	PRCT	Cell_line.Tx13_D_then_T400	Plate.99	ARHGDIB	0.75	-0.352144884099691	pearson	1	Ttest_pvalue	Coefficient_of_eigenassay	SVD_pCMs_only2CTb	NoPrepr	SVD	1611	PRCT-Tx13_D_then_T400	N	Kept components	PRCT
Drug	D_then_T400_PCT	PRCT	Cell_line.Tx13_D_then_T400	Plate.99	ARHGDIG	0.75	-0.0600546250231269	pearson	1	Ttest_pvalue	Coefficient_of_eigenassay	SVD_pCMs_only2CTb	NoPrepr	SVD	10599	PRCT-Tx13_D_then_T400	N	Kept components	PRCT
Drug	D_then_T400_PCT	PRCT	Cell_line.Tx13_D_then_T400	Plate.99	ARHGEF1	0.75	0.140627132109382	pearson	1	Ttest_pvalue	Coefficient_of_eigenassay	SVD_pCMs_only2CTb	NoPrepr	SVD	6524	PRCT-Tx13_D_then_T400	N	Kept components	PRCT
Drug	D_then_T400_PCT	PRCT	Cell_line.Tx13_D_then_T400	Plate.99	ARHGEF10L	0.75	0.250023648064107	pearson	1	Ttest_pvalue	Coefficient_of_eigenassay	SVD_pCMs_only2CTb	NoPrepr	SVD	3199	PRCT-Tx13_D_then_T400	N	Kept components	PRCT
Drug	D_then_T400_PCT	PRCT	Cell_line.Tx13_D_then_T400	Plate.99	ARHGEF11	0.75	0.140520313679936	pearson	1	Ttest_pvalue	Coefficient_of_eigenassay	SVD_pCMs_only2CTb	NoPrepr	SVD	6530	PRCT-Tx13_D_then_T400	N	Kept components	PRCT
Drug	D_then_T400_PCT	PRCT	Cell_line.Tx13_D_then_T400	Plate.99	ARHGEF12	0.75	0.0437030229804587	pearson	1	Ttest_pvalue	Coefficient_of_eigenassay	SVD_pCMs_only2CTb	NoPrepr	SVD	11616	PRCT-Tx13_D_then_T400	N	Kept components	PRCT
Drug	D_then_T400_PCT	PRCT	Cell_line.Tx13_D_then_T400	Plate.99	ARHGEF15	0.75	-0.0255905192227509	pearson	1	Ttest_pvalue	Coefficient_of_eigenassay	SVD_pCMs_only2CTb	NoPrepr	SVD	12845	PRCT-Tx13_D_then_T400	N	Kept components	PRCT
Drug	D_then_T400_PCT	PRCT	Cell_line.Tx13_D_then_T400	Plate.99	ARHGEF16	0.75	0.0316068845980421	pearson	1	Ttest_pvalue	Coefficient_of_eigenassay	SVD_pCMs_only2CTb	NoPrepr	SVD	12429	PRCT-Tx13_D_then_T400	N	Kept components	PRCT
Drug	D_then_T400_PCT	PRCT	Cell_line.Tx13_D_then_T400	Plate.99	ARHGEF17	0.75	0.161280924120385	pearson	1	Ttest_pvalue	Coefficient_of_eigenassay	SVD_pCMs_only2CTb	NoPrepr	SVD	5694	PRCT-Tx13_D_then_T400	N	Kept components	PRCT
Drug	D_then_T400_PCT	PRCT	Cell_line.Tx13_D_then_T400	Plate.99	ARHGEF18	0.75	0.185275540334968	pearson	1	Ttest_pvalue	Coefficient_of_eigenassay	SVD_pCMs_only2CTb	NoPrepr	SVD	4909	PRCT-Tx13_D_then_T400	N	Kept components	PRCT
Drug	D_then_T400_PCT	PRCT	Cell_line.Tx13_D_then_T400	Plate.99	ARHGEF19	0.75	0.0261308955296959	pearson	1	Ttest_pvalue	Coefficient_of_eigenassay	SVD_pCMs_only2CTb	NoPrepr	SVD	12814	PRCT-Tx13_D_then_T400	N	Kept components	PRCT
Drug	D_then_T400_PCT	PRCT	Cell_line.Tx13_D_then_T400	Plate.99	ARHGEF2	0.75	-0.111941544833861	pearson	1	Ttest_pvalue	Coefficient_of_eigenassay	SVD_pCMs_only2CTb	NoPrepr	SVD	7841	PRCT-Tx13_D_then_T400	N	Kept components	PRCT
Drug	D_then_T400_PCT	PRCT	Cell_line.Tx13_D_then_T400	Plate.99	ARHGEF25	0.75	0.0246474173327621	pearson	1	Ttest_pvalue	Coefficient_of_eigenassay	SVD_pCMs_only2CTb	NoPrepr	SVD	12926	PRCT-Tx13_D_then_T400	N	Kept components	PRCT
Drug	D_then_T400_PCT	PRCT	Cell_line.Tx13_D_then_T400	Plate.99	ARHGEF28	0.75	0.174541175499641	pearson	1	Ttest_pvalue	Coefficient_of_eigenassay	SVD_pCMs_only2CTb	NoPrepr	SVD	5251	PRCT-Tx13_D_then_T400	N	Kept components	PRCT
Drug	D_then_T400_PCT	PRCT	Cell_line.Tx13_D_then_T400	Plate.99	ARHGEF3	0.75	0.227065796491723	pearson	1	Ttest_pvalue	Coefficient_of_eigenassay	SVD_pCMs_only2CTb	NoPrepr	SVD	3744	PRCT-Tx13_D_then_T400	N	Kept components	PRCT
Drug	D_then_T400_PCT	PRCT	Cell_line.Tx13_D_then_T400	Plate.99	ARHGEF33	0.75	0.120631628342063	pearson	1	Ttest_pvalue	Coefficient_of_eigenassay	SVD_pCMs_only2CTb	NoPrepr	SVD	7435	PRCT-Tx13_D_then_T400	N	Kept components	PRCT
Drug	D_then_T400_PCT	PRCT	Cell_line.Tx13_D_then_T400	Plate.99	ARHGEF37	0.75	0.224104118053783	pearson	1	Ttest_pvalue	Coefficient_of_eigenassay	SVD_pCMs_only2CTb	NoPrepr	SVD	3815	PRCT-Tx13_D_then_T400	N	Kept components	PRCT
Drug	D_then_T400_PCT	PRCT	Cell_line.Tx13_D_then_T400	Plate.99	ARHGEF39	0.75	-0.0935056967202111	pearson	1	Ttest_pvalue	Coefficient_of_eigenassay	SVD_pCMs_only2CTb	NoPrepr	SVD	8779	PRCT-Tx13_D_then_T400	N	Kept components	PRCT
Drug	D_then_T400_PCT	PRCT	Cell_line.Tx13_D_then_T400	Plate.99	ARHGEF4	0.75	-0.0281853199501683	pearson	1	Ttest_pvalue	Coefficient_of_eigenassay	SVD_pCMs_only2CTb	NoPrepr	SVD	12664	PRCT-Tx13_D_then_T400	N	Kept components	PRCT
Drug	D_then_T400_PCT	PRCT	Cell_line.Tx13_D_then_T400	Plate.99	ARHGEF40	0.75	0.246311540564887	pearson	1	Ttest_pvalue	Coefficient_of_eigenassay	SVD_pCMs_only2CTb	NoPrepr	SVD	3282	PRCT-Tx13_D_then_T400	N	Kept components	PRCT
Drug	D_then_T400_PCT	PRCT	Cell_line.Tx13_D_then_T400	Plate.99	ARHGEF5	0.75	0.134807158420079	pearson	1	Ttest_pvalue	Coefficient_of_eigenassay	SVD_pCMs_only2CTb	NoPrepr	SVD	6769	PRCT-Tx13_D_then_T400	N	Kept components	PRCT
Drug	D_then_T400_PCT	PRCT	Cell_line.Tx13_D_then_T400	Plate.99	ARHGEF6	0.75	-0.0936191802852378	pearson	1	Ttest_pvalue	Coefficient_of_eigenassay	SVD_pCMs_only2CTb	NoPrepr	SVD	8774	PRCT-Tx13_D_then_T400	N	Kept components	PRCT
Drug	D_then_T400_PCT	PRCT	Cell_line.Tx13_D_then_T400	Plate.99	ARHGEF7	0.75	-0.0271739445325045	pearson	1	Ttest_pvalue	Coefficient_of_eigenassay	SVD_pCMs_only2CTb	NoPrepr	SVD	12738	PRCT-Tx13_D_then_T400	N	Kept components	PRCT
Drug	D_then_T400_PCT	PRCT	Cell_line.Tx13_D_then_T400	Plate.99	ARHGEF9	0.75	-0.340778840643157	pearson	1	Ttest_pvalue	Coefficient_of_eigenassay	SVD_pCMs_only2CTb	NoPrepr	SVD	1747	PRCT-Tx13_D_then_T400	N	Kept components	PRCT
Drug	D_then_T400_PCT	PRCT	Cell_line.Tx13_D_then_T400	Plate.99	ARID1A	0.75	-0.0207384115776279	pearson	1	Ttest_pvalue	Coefficient_of_eigenassay	SVD_pCMs_only2CTb	NoPrepr	SVD	13213	PRCT-Tx13_D_then_T400	N	Kept components	PRCT
Drug	D_then_T400_PCT	PRCT	Cell_line.Tx13_D_then_T400	Plate.99	ARID1B	0.75	0.264995522889007	pearson	1	Ttest_pvalue	Coefficient_of_eigenassay	SVD_pCMs_only2CTb	NoPrepr	SVD	2874	PRCT-Tx13_D_then_T400	N	Kept components	PRCT
Drug	D_then_T400_PCT	PRCT	Cell_line.Tx13_D_then_T400	Plate.99	ARID2	0.75	0.0232528447115144	pearson	1	Ttest_pvalue	Coefficient_of_eigenassay	SVD_pCMs_only2CTb	NoPrepr	SVD	13024	PRCT-Tx13_D_then_T400	N	Kept components	PRCT
Drug	D_then_T400_PCT	PRCT	Cell_line.Tx13_D_then_T400	Plate.99	ARID3A	0.75	0.124252340964184	pearson	1	Ttest_pvalue	Coefficient_of_eigenassay	SVD_pCMs_only2CTb	NoPrepr	SVD	7261	PRCT-Tx13_D_then_T400	N	Kept components	PRCT
Drug	D_then_T400_PCT	PRCT	Cell_line.Tx13_D_then_T400	Plate.99	ARID3B	0.75	0.206027170847033	pearson	1	Ttest_pvalue	Coefficient_of_eigenassay	SVD_pCMs_only2CTb	NoPrepr	SVD	4272	PRCT-Tx13_D_then_T400	N	Kept components	PRCT
Drug	D_then_T400_PCT	PRCT	Cell_line.Tx13_D_then_T400	Plate.99	ARID4A	0.75	-0.411808689885418	pearson	1	Ttest_pvalue	Coefficient_of_eigenassay	SVD_pCMs_only2CTb	NoPrepr	SVD	1072	PRCT-Tx13_D_then_T400	N	Kept components	PRCT
Drug	D_then_T400_PCT	PRCT	Cell_line.Tx13_D_then_T400	Plate.99	ARID4B	0.75	-0.147504824960949	pearson	1	Ttest_pvalue	Coefficient_of_eigenassay	SVD_pCMs_only2CTb	NoPrepr	SVD	6236	PRCT-Tx13_D_then_T400	N	Kept components	PRCT
Drug	D_then_T400_PCT	PRCT	Cell_line.Tx13_D_then_T400	Plate.99	ARID5A	0.75	0.0302688999527863	pearson	1	Ttest_pvalue	Coefficient_of_eigenassay	SVD_pCMs_only2CTb	NoPrepr	SVD	12518	PRCT-Tx13_D_then_T400	N	Kept components	PRCT
Drug	D_then_T400_PCT	PRCT	Cell_line.Tx13_D_then_T400	Plate.99	ARID5B	0.75	-0.122342358697797	pearson	1	Ttest_pvalue	Coefficient_of_eigenassay	SVD_pCMs_only2CTb	NoPrepr	SVD	7345	PRCT-Tx13_D_then_T400	N	Kept components	PRCT
Drug	D_then_T400_PCT	PRCT	Cell_line.Tx13_D_then_T400	Plate.99	ARIH1	0.75	-0.0400033357303814	pearson	1	Ttest_pvalue	Coefficient_of_eigenassay	SVD_pCMs_only2CTb	NoPrepr	SVD	11855	PRCT-Tx13_D_then_T400	N	Kept components	PRCT
Drug	D_then_T400_PCT	PRCT	Cell_line.Tx13_D_then_T400	Plate.99	ARIH2	0.75	-0.0386658268644925	pearson	1	Ttest_pvalue	Coefficient_of_eigenassay	SVD_pCMs_only2CTb	NoPrepr	SVD	11937	PRCT-Tx13_D_then_T400	N	Kept components	PRCT
Drug	D_then_T400_PCT	PRCT	Cell_line.Tx13_D_then_T400	Plate.99	ARIH2OS	0.75	0.0350764791176195	pearson	1	Ttest_pvalue	Coefficient_of_eigenassay	SVD_pCMs_only2CTb	NoPrepr	SVD	12179	PRCT-Tx13_D_then_T400	N	Kept components	PRCT
Drug	D_then_T400_PCT	PRCT	Cell_line.Tx13_D_then_T400	Plate.99	ARL1	0.75	-0.377461904849096	pearson	1	Ttest_pvalue	Coefficient_of_eigenassay	SVD_pCMs_only2CTb	NoPrepr	SVD	1359	PRCT-Tx13_D_then_T400	N	Kept components	PRCT
Drug	D_then_T400_PCT	PRCT	Cell_line.Tx13_D_then_T400	Plate.99	ARL10	0.75	0.276909585118565	pearson	1	Ttest_pvalue	Coefficient_of_eigenassay	SVD_pCMs_only2CTb	NoPrepr	SVD	2682	PRCT-Tx13_D_then_T400	N	Kept components	PRCT
Drug	D_then_T400_PCT	PRCT	Cell_line.Tx13_D_then_T400	Plate.99	ARL13B	0.75	-0.229565763121854	pearson	1	Ttest_pvalue	Coefficient_of_eigenassay	SVD_pCMs_only2CTb	NoPrepr	SVD	3694	PRCT-Tx13_D_then_T400	N	Kept components	PRCT
Drug	D_then_T400_PCT	PRCT	Cell_line.Tx13_D_then_T400	Plate.99	ARL14EP	0.75	-0.198031046215001	pearson	1	Ttest_pvalue	Coefficient_of_eigenassay	SVD_pCMs_only2CTb	NoPrepr	SVD	4535	PRCT-Tx13_D_then_T400	N	Kept components	PRCT
Drug	D_then_T400_PCT	PRCT	Cell_line.Tx13_D_then_T400	Plate.99	ARL15	0.75	0.0348714857052438	pearson	1	Ttest_pvalue	Coefficient_of_eigenassay	SVD_pCMs_only2CTb	NoPrepr	SVD	12195	PRCT-Tx13_D_then_T400	N	Kept components	PRCT
Drug	D_then_T400_PCT	PRCT	Cell_line.Tx13_D_then_T400	Plate.99	ARL16	0.75	-0.00841086680009262	pearson	1	Ttest_pvalue	Coefficient_of_eigenassay	SVD_pCMs_only2CTb	NoPrepr	SVD	14317	PRCT-Tx13_D_then_T400	N	Kept components	PRCT
Drug	D_then_T400_PCT	PRCT	Cell_line.Tx13_D_then_T400	Plate.99	ARL17A	0.75	-0.00677259166673116	pearson	1	Ttest_pvalue	Coefficient_of_eigenassay	SVD_pCMs_only2CTb	NoPrepr	SVD	14478	PRCT-Tx13_D_then_T400	N	Kept components	PRCT
Drug	D_then_T400_PCT	PRCT	Cell_line.Tx13_D_then_T400	Plate.99	ARL2	0.75	0.149196662323529	pearson	1	Ttest_pvalue	Coefficient_of_eigenassay	SVD_pCMs_only2CTb	NoPrepr	SVD	6165	PRCT-Tx13_D_then_T400	N	Kept components	PRCT
Drug	D_then_T400_PCT	PRCT	Cell_line.Tx13_D_then_T400	Plate.99	ARL2BP	0.75	-0.268361976247903	pearson	1	Ttest_pvalue	Coefficient_of_eigenassay	SVD_pCMs_only2CTb	NoPrepr	SVD	2819	PRCT-Tx13_D_then_T400	N	Kept components	PRCT
Drug	D_then_T400_PCT	PRCT	Cell_line.Tx13_D_then_T400	Plate.99	ARL3	0.75	-0.362359212814894	pearson	1	Ttest_pvalue	Coefficient_of_eigenassay	SVD_pCMs_only2CTb	NoPrepr	SVD	1489	PRCT-Tx13_D_then_T400	N	Kept components	PRCT
Drug	D_then_T400_PCT	PRCT	Cell_line.Tx13_D_then_T400	Plate.99	ARL4A	0.75	-0.153901603971391	pearson	1	Ttest_pvalue	Coefficient_of_eigenassay	SVD_pCMs_only2CTb	NoPrepr	SVD	5979	PRCT-Tx13_D_then_T400	N	Kept components	PRCT
Drug	D_then_T400_PCT	PRCT	Cell_line.Tx13_D_then_T400	Plate.99	ARL4C	0.75	-0.160673426070203	pearson	1	Ttest_pvalue	Coefficient_of_eigenassay	SVD_pCMs_only2CTb	NoPrepr	SVD	5720	PRCT-Tx13_D_then_T400	N	Kept components	PRCT
Drug	D_then_T400_PCT	PRCT	Cell_line.Tx13_D_then_T400	Plate.99	ARL4D	0.75	0.352879055632407	pearson	1	Ttest_pvalue	Coefficient_of_eigenassay	SVD_pCMs_only2CTb	NoPrepr	SVD	1600	PRCT-Tx13_D_then_T400	N	Kept components	PRCT
Drug	D_then_T400_PCT	PRCT	Cell_line.Tx13_D_then_T400	Plate.99	ARL5A	0.75	-0.666231915846142	pearson	1	Ttest_pvalue	Coefficient_of_eigenassay	SVD_pCMs_only2CTb	NoPrepr	SVD	246	PRCT-Tx13_D_then_T400	N	Kept components	PRCT
Drug	D_then_T400_PCT	PRCT	Cell_line.Tx13_D_then_T400	Plate.99	ARL5B	0.75	-0.191796147434732	pearson	1	Ttest_pvalue	Coefficient_of_eigenassay	SVD_pCMs_only2CTb	NoPrepr	SVD	4692	PRCT-Tx13_D_then_T400	N	Kept components	PRCT
Drug	D_then_T400_PCT	PRCT	Cell_line.Tx13_D_then_T400	Plate.99	ARL6	0.75	-0.123294258685813	pearson	1	Ttest_pvalue	Coefficient_of_eigenassay	SVD_pCMs_only2CTb	NoPrepr	SVD	7297	PRCT-Tx13_D_then_T400	N	Kept components	PRCT
Drug	D_then_T400_PCT	PRCT	Cell_line.Tx13_D_then_T400	Plate.99	ARL6IP1	0.75	-0.426857512435363	pearson	1	Ttest_pvalue	Coefficient_of_eigenassay	SVD_pCMs_only2CTb	NoPrepr	SVD	957	PRCT-Tx13_D_then_T400	N	Kept components	PRCT
Drug	D_then_T400_PCT	PRCT	Cell_line.Tx13_D_then_T400	Plate.99	ARL6IP4	0.75	-0.108542468308959	pearson	1	Ttest_pvalue	Coefficient_of_eigenassay	SVD_pCMs_only2CTb	NoPrepr	SVD	8001	PRCT-Tx13_D_then_T400	N	Kept components	PRCT
Drug	D_then_T400_PCT	PRCT	Cell_line.Tx13_D_then_T400	Plate.99	ARL6IP5	0.75	-0.259970681411675	pearson	1	Ttest_pvalue	Coefficient_of_eigenassay	SVD_pCMs_only2CTb	NoPrepr	SVD	2974	PRCT-Tx13_D_then_T400	N	Kept components	PRCT
Drug	D_then_T400_PCT	PRCT	Cell_line.Tx13_D_then_T400	Plate.99	ARL6IP6	0.75	-0.0191561112235645	pearson	1	Ttest_pvalue	Coefficient_of_eigenassay	SVD_pCMs_only2CTb	NoPrepr	SVD	13340	PRCT-Tx13_D_then_T400	N	Kept components	PRCT
Drug	D_then_T400_PCT	PRCT	Cell_line.Tx13_D_then_T400	Plate.99	ARL8A	0.75	0.0576192598540618	pearson	1	Ttest_pvalue	Coefficient_of_eigenassay	SVD_pCMs_only2CTb	NoPrepr	SVD	10750	PRCT-Tx13_D_then_T400	N	Kept components	PRCT
Drug	D_then_T400_PCT	PRCT	Cell_line.Tx13_D_then_T400	Plate.99	ARL8B	0.75	-0.515647973501609	pearson	1	Ttest_pvalue	Coefficient_of_eigenassay	SVD_pCMs_only2CTb	NoPrepr	SVD	568	PRCT-Tx13_D_then_T400	N	Kept components	PRCT
Drug	D_then_T400_PCT	PRCT	Cell_line.Tx13_D_then_T400	Plate.99	ARL9	0.75	0.154730306156284	pearson	1	Ttest_pvalue	Coefficient_of_eigenassay	SVD_pCMs_only2CTb	NoPrepr	SVD	5950	PRCT-Tx13_D_then_T400	N	Kept components	PRCT
Drug	D_then_T400_PCT	PRCT	Cell_line.Tx13_D_then_T400	Plate.99	ARMC1	0.75	-0.311095105277114	pearson	1	Ttest_pvalue	Coefficient_of_eigenassay	SVD_pCMs_only2CTb	NoPrepr	SVD	2121	PRCT-Tx13_D_then_T400	N	Kept components	PRCT
Drug	D_then_T400_PCT	PRCT	Cell_line.Tx13_D_then_T400	Plate.99	ARMC10	0.75	0.128618232217903	pearson	1	Ttest_pvalue	Coefficient_of_eigenassay	SVD_pCMs_only2CTb	NoPrepr	SVD	7041	PRCT-Tx13_D_then_T400	N	Kept components	PRCT
Drug	D_then_T400_PCT	PRCT	Cell_line.Tx13_D_then_T400	Plate.99	ARMC12	0.75	0.0344744756267413	pearson	1	Ttest_pvalue	Coefficient_of_eigenassay	SVD_pCMs_only2CTb	NoPrepr	SVD	12229	PRCT-Tx13_D_then_T400	N	Kept components	PRCT
Drug	D_then_T400_PCT	PRCT	Cell_line.Tx13_D_then_T400	Plate.99	ARMC2	0.75	0.141973583686276	pearson	1	Ttest_pvalue	Coefficient_of_eigenassay	SVD_pCMs_only2CTb	NoPrepr	SVD	6461	PRCT-Tx13_D_then_T400	N	Kept components	PRCT
Drug	D_then_T400_PCT	PRCT	Cell_line.Tx13_D_then_T400	Plate.99	ARMC3	0.75	-0.0161113455540338	pearson	1	Ttest_pvalue	Coefficient_of_eigenassay	SVD_pCMs_only2CTb	NoPrepr	SVD	13608	PRCT-Tx13_D_then_T400	N	Kept components	PRCT
Drug	D_then_T400_PCT	PRCT	Cell_line.Tx13_D_then_T400	Plate.99	ARMC4	0.75	-0.0162454547020961	pearson	1	Ttest_pvalue	Coefficient_of_eigenassay	SVD_pCMs_only2CTb	NoPrepr	SVD	13596	PRCT-Tx13_D_then_T400	N	Kept components	PRCT
Drug	D_then_T400_PCT	PRCT	Cell_line.Tx13_D_then_T400	Plate.99	ARMC5	0.75	0.198571246921629	pearson	1	Ttest_pvalue	Coefficient_of_eigenassay	SVD_pCMs_only2CTb	NoPrepr	SVD	4518	PRCT-Tx13_D_then_T400	N	Kept components	PRCT
Drug	D_then_T400_PCT	PRCT	Cell_line.Tx13_D_then_T400	Plate.99	ARMC6	0.75	-0.0258867456731427	pearson	1	Ttest_pvalue	Coefficient_of_eigenassay	SVD_pCMs_only2CTb	NoPrepr	SVD	12830	PRCT-Tx13_D_then_T400	N	Kept components	PRCT
Drug	D_then_T400_PCT	PRCT	Cell_line.Tx13_D_then_T400	Plate.99	ARMC7	0.75	0.0429861584617693	pearson	1	Ttest_pvalue	Coefficient_of_eigenassay	SVD_pCMs_only2CTb	NoPrepr	SVD	11664	PRCT-Tx13_D_then_T400	N	Kept components	PRCT
Drug	D_then_T400_PCT	PRCT	Cell_line.Tx13_D_then_T400	Plate.99	ARMC8	0.75	0.00587151334555038	pearson	1	Ttest_pvalue	Coefficient_of_eigenassay	SVD_pCMs_only2CTb	NoPrepr	SVD	14571	PRCT-Tx13_D_then_T400	N	Kept components	PRCT
Drug	D_then_T400_PCT	PRCT	Cell_line.Tx13_D_then_T400	Plate.99	ARMC9	0.75	0.113002480128899	pearson	1	Ttest_pvalue	Coefficient_of_eigenassay	SVD_pCMs_only2CTb	NoPrepr	SVD	7800	PRCT-Tx13_D_then_T400	N	Kept components	PRCT
Drug	D_then_T400_PCT	PRCT	Cell_line.Tx13_D_then_T400	Plate.99	ARMCX1	0.75	0.0107252812640299	pearson	1	Ttest_pvalue	Coefficient_of_eigenassay	SVD_pCMs_only2CTb	NoPrepr	SVD	14087	PRCT-Tx13_D_then_T400	N	Kept components	PRCT
Drug	D_then_T400_PCT	PRCT	Cell_line.Tx13_D_then_T400	Plate.99	ARMCX2	0.75	-0.190271985215007	pearson	1	Ttest_pvalue	Coefficient_of_eigenassay	SVD_pCMs_only2CTb	NoPrepr	SVD	4747	PRCT-Tx13_D_then_T400	N	Kept components	PRCT
Drug	D_then_T400_PCT	PRCT	Cell_line.Tx13_D_then_T400	Plate.99	ARMCX3	0.75	-0.140954609726571	pearson	1	Ttest_pvalue	Coefficient_of_eigenassay	SVD_pCMs_only2CTb	NoPrepr	SVD	6506	PRCT-Tx13_D_then_T400	N	Kept components	PRCT
Drug	D_then_T400_PCT	PRCT	Cell_line.Tx13_D_then_T400	Plate.99	ARMCX4	0.75	-0.0696754793142987	pearson	1	Ttest_pvalue	Coefficient_of_eigenassay	SVD_pCMs_only2CTb	NoPrepr	SVD	10071	PRCT-Tx13_D_then_T400	N	Kept components	PRCT
Drug	D_then_T400_PCT	PRCT	Cell_line.Tx13_D_then_T400	Plate.99	ARMCX5	0.75	-0.0403623545222106	pearson	1	Ttest_pvalue	Coefficient_of_eigenassay	SVD_pCMs_only2CTb	NoPrepr	SVD	11828	PRCT-Tx13_D_then_T400	N	Kept components	PRCT
Drug	D_then_T400_PCT	PRCT	Cell_line.Tx13_D_then_T400	Plate.99	ARMCX5-GPRASP2	0.75	0.0992224142955654	pearson	1	Ttest_pvalue	Coefficient_of_eigenassay	SVD_pCMs_only2CTb	NoPrepr	SVD	8486	PRCT-Tx13_D_then_T400	N	Kept components	PRCT
Drug	D_then_T400_PCT	PRCT	Cell_line.Tx13_D_then_T400	Plate.99	ARMCX6	0.75	0.0522802035609858	pearson	1	Ttest_pvalue	Coefficient_of_eigenassay	SVD_pCMs_only2CTb	NoPrepr	SVD	11082	PRCT-Tx13_D_then_T400	N	Kept components	PRCT
Drug	D_then_T400_PCT	PRCT	Cell_line.Tx13_D_then_T400	Plate.99	ARMH1	0.75	0.0740257253112423	pearson	1	Ttest_pvalue	Coefficient_of_eigenassay	SVD_pCMs_only2CTb	NoPrepr	SVD	9845	PRCT-Tx13_D_then_T400	N	Kept components	PRCT
Drug	D_then_T400_PCT	PRCT	Cell_line.Tx13_D_then_T400	Plate.99	ARMH3	0.75	0.0146307403871569	pearson	1	Ttest_pvalue	Coefficient_of_eigenassay	SVD_pCMs_only2CTb	NoPrepr	SVD	13732	PRCT-Tx13_D_then_T400	N	Kept components	PRCT
Drug	D_then_T400_PCT	PRCT	Cell_line.Tx13_D_then_T400	Plate.99	ARMH4	0.75	-0.10866334639569	pearson	1	Ttest_pvalue	Coefficient_of_eigenassay	SVD_pCMs_only2CTb	NoPrepr	SVD	7996	PRCT-Tx13_D_then_T400	N	Kept components	PRCT
Drug	D_then_T400_PCT	PRCT	Cell_line.Tx13_D_then_T400	Plate.99	ARMT1	0.75	-0.30569445310862	pearson	1	Ttest_pvalue	Coefficient_of_eigenassay	SVD_pCMs_only2CTb	NoPrepr	SVD	2187	PRCT-Tx13_D_then_T400	N	Kept components	PRCT
Drug	D_then_T400_PCT	PRCT	Cell_line.Tx13_D_then_T400	Plate.99	ARNT	0.75	-0.0914849387553616	pearson	1	Ttest_pvalue	Coefficient_of_eigenassay	SVD_pCMs_only2CTb	NoPrepr	SVD	8900	PRCT-Tx13_D_then_T400	N	Kept components	PRCT
Drug	D_then_T400_PCT	PRCT	Cell_line.Tx13_D_then_T400	Plate.99	ARNT2	0.75	0.189711942166176	pearson	1	Ttest_pvalue	Coefficient_of_eigenassay	SVD_pCMs_only2CTb	NoPrepr	SVD	4768	PRCT-Tx13_D_then_T400	N	Kept components	PRCT
Drug	D_then_T400_PCT	PRCT	Cell_line.Tx13_D_then_T400	Plate.99	ARNTL	0.75	-0.29030371016112	pearson	1	Ttest_pvalue	Coefficient_of_eigenassay	SVD_pCMs_only2CTb	NoPrepr	SVD	2425	PRCT-Tx13_D_then_T400	N	Kept components	PRCT
Drug	D_then_T400_PCT	PRCT	Cell_line.Tx13_D_then_T400	Plate.99	ARNTL2	0.75	-0.143744891926772	pearson	1	Ttest_pvalue	Coefficient_of_eigenassay	SVD_pCMs_only2CTb	NoPrepr	SVD	6400	PRCT-Tx13_D_then_T400	N	Kept components	PRCT
Drug	D_then_T400_PCT	PRCT	Cell_line.Tx13_D_then_T400	Plate.99	ARPC1A	0.75	-0.0408504732920802	pearson	1	Ttest_pvalue	Coefficient_of_eigenassay	SVD_pCMs_only2CTb	NoPrepr	SVD	11785	PRCT-Tx13_D_then_T400	N	Kept components	PRCT
Drug	D_then_T400_PCT	PRCT	Cell_line.Tx13_D_then_T400	Plate.99	ARPC1B	0.75	-0.032706581575363	pearson	1	Ttest_pvalue	Coefficient_of_eigenassay	SVD_pCMs_only2CTb	NoPrepr	SVD	12360	PRCT-Tx13_D_then_T400	N	Kept components	PRCT
Drug	D_then_T400_PCT	PRCT	Cell_line.Tx13_D_then_T400	Plate.99	ARPC2	0.75	-0.294296943256318	pearson	1	Ttest_pvalue	Coefficient_of_eigenassay	SVD_pCMs_only2CTb	NoPrepr	SVD	2358	PRCT-Tx13_D_then_T400	N	Kept components	PRCT
Drug	D_then_T400_PCT	PRCT	Cell_line.Tx13_D_then_T400	Plate.99	ARPC3	0.75	-0.245443582905346	pearson	1	Ttest_pvalue	Coefficient_of_eigenassay	SVD_pCMs_only2CTb	NoPrepr	SVD	3301	PRCT-Tx13_D_then_T400	N	Kept components	PRCT
Drug	D_then_T400_PCT	PRCT	Cell_line.Tx13_D_then_T400	Plate.99	ARPC4	0.75	0.121061802975048	pearson	1	Ttest_pvalue	Coefficient_of_eigenassay	SVD_pCMs_only2CTb	NoPrepr	SVD	7418	PRCT-Tx13_D_then_T400	N	Kept components	PRCT
Drug	D_then_T400_PCT	PRCT	Cell_line.Tx13_D_then_T400	Plate.99	ARPC5	0.75	-0.160151125557169	pearson	1	Ttest_pvalue	Coefficient_of_eigenassay	SVD_pCMs_only2CTb	NoPrepr	SVD	5739	PRCT-Tx13_D_then_T400	N	Kept components	PRCT
Drug	D_then_T400_PCT	PRCT	Cell_line.Tx13_D_then_T400	Plate.99	ARPC5L	0.75	0.0944843942109479	pearson	1	Ttest_pvalue	Coefficient_of_eigenassay	SVD_pCMs_only2CTb	NoPrepr	SVD	8731	PRCT-Tx13_D_then_T400	N	Kept components	PRCT
Drug	D_then_T400_PCT	PRCT	Cell_line.Tx13_D_then_T400	Plate.99	ARPIN	0.75	0.258753720514706	pearson	1	Ttest_pvalue	Coefficient_of_eigenassay	SVD_pCMs_only2CTb	NoPrepr	SVD	3006	PRCT-Tx13_D_then_T400	N	Kept components	PRCT
Drug	D_then_T400_PCT	PRCT	Cell_line.Tx13_D_then_T400	Plate.99	ARPP19	0.75	-0.614415900831624	pearson	1	Ttest_pvalue	Coefficient_of_eigenassay	SVD_pCMs_only2CTb	NoPrepr	SVD	325	PRCT-Tx13_D_then_T400	N	Kept components	PRCT
Drug	D_then_T400_PCT	PRCT	Cell_line.Tx13_D_then_T400	Plate.99	ARPP21	0.75	0.0573587750892145	pearson	1	Ttest_pvalue	Coefficient_of_eigenassay	SVD_pCMs_only2CTb	NoPrepr	SVD	10768	PRCT-Tx13_D_then_T400	N	Kept components	PRCT
Drug	D_then_T400_PCT	PRCT	Cell_line.Tx13_D_then_T400	Plate.99	ARR3	0.75	0.0103001928008132	pearson	1	Ttest_pvalue	Coefficient_of_eigenassay	SVD_pCMs_only2CTb	NoPrepr	SVD	14134	PRCT-Tx13_D_then_T400	N	Kept components	PRCT
Drug	D_then_T400_PCT	PRCT	Cell_line.Tx13_D_then_T400	Plate.99	ARRB1	0.75	0.0502123977326929	pearson	1	Ttest_pvalue	Coefficient_of_eigenassay	SVD_pCMs_only2CTb	NoPrepr	SVD	11221	PRCT-Tx13_D_then_T400	N	Kept components	PRCT
Drug	D_then_T400_PCT	PRCT	Cell_line.Tx13_D_then_T400	Plate.99	ARRB2	0.75	-0.250189098270558	pearson	1	Ttest_pvalue	Coefficient_of_eigenassay	SVD_pCMs_only2CTb	NoPrepr	SVD	3194	PRCT-Tx13_D_then_T400	N	Kept components	PRCT
Drug	D_then_T400_PCT	PRCT	Cell_line.Tx13_D_then_T400	Plate.99	ARRDC1	0.75	0.112426206710313	pearson	1	Ttest_pvalue	Coefficient_of_eigenassay	SVD_pCMs_only2CTb	NoPrepr	SVD	7816	PRCT-Tx13_D_then_T400	N	Kept components	PRCT
Drug	D_then_T400_PCT	PRCT	Cell_line.Tx13_D_then_T400	Plate.99	ARRDC2	0.75	-0.0506983182381736	pearson	1	Ttest_pvalue	Coefficient_of_eigenassay	SVD_pCMs_only2CTb	NoPrepr	SVD	11192	PRCT-Tx13_D_then_T400	N	Kept components	PRCT
Drug	D_then_T400_PCT	PRCT	Cell_line.Tx13_D_then_T400	Plate.99	ARRDC3	0.75	-0.370687710172996	pearson	1	Ttest_pvalue	Coefficient_of_eigenassay	SVD_pCMs_only2CTb	NoPrepr	SVD	1420	PRCT-Tx13_D_then_T400	N	Kept components	PRCT
Drug	D_then_T400_PCT	PRCT	Cell_line.Tx13_D_then_T400	Plate.99	ARRDC4	0.75	-0.479031100386483	pearson	1	Ttest_pvalue	Coefficient_of_eigenassay	SVD_pCMs_only2CTb	NoPrepr	SVD	699	PRCT-Tx13_D_then_T400	N	Kept components	PRCT
Drug	D_then_T400_PCT	PRCT	Cell_line.Tx13_D_then_T400	Plate.99	ARSA	0.75	0.400038017723975	pearson	1	Ttest_pvalue	Coefficient_of_eigenassay	SVD_pCMs_only2CTb	NoPrepr	SVD	1162	PRCT-Tx13_D_then_T400	N	Kept components	PRCT
Drug	D_then_T400_PCT	PRCT	Cell_line.Tx13_D_then_T400	Plate.99	ARSB	0.75	-0.0971832137430267	pearson	1	Ttest_pvalue	Coefficient_of_eigenassay	SVD_pCMs_only2CTb	NoPrepr	SVD	8579	PRCT-Tx13_D_then_T400	N	Kept components	PRCT
Drug	D_then_T400_PCT	PRCT	Cell_line.Tx13_D_then_T400	Plate.99	ARSD	0.75	-0.378639540017787	pearson	1	Ttest_pvalue	Coefficient_of_eigenassay	SVD_pCMs_only2CTb	NoPrepr	SVD	1351	PRCT-Tx13_D_then_T400	N	Kept components	PRCT
Drug	D_then_T400_PCT	PRCT	Cell_line.Tx13_D_then_T400	Plate.99	ARSE	0.75	0.0314349837452429	pearson	1	Ttest_pvalue	Coefficient_of_eigenassay	SVD_pCMs_only2CTb	NoPrepr	SVD	12452	PRCT-Tx13_D_then_T400	N	Kept components	PRCT
Drug	D_then_T400_PCT	PRCT	Cell_line.Tx13_D_then_T400	Plate.99	ARSG	0.75	0.244473410533424	pearson	1	Ttest_pvalue	Coefficient_of_eigenassay	SVD_pCMs_only2CTb	NoPrepr	SVD	3330	PRCT-Tx13_D_then_T400	N	Kept components	PRCT
Drug	D_then_T400_PCT	PRCT	Cell_line.Tx13_D_then_T400	Plate.99	ARSH	0.75	0.0533176346828255	pearson	1	Ttest_pvalue	Coefficient_of_eigenassay	SVD_pCMs_only2CTb	NoPrepr	SVD	11016	PRCT-Tx13_D_then_T400	N	Kept components	PRCT
Drug	D_then_T400_PCT	PRCT	Cell_line.Tx13_D_then_T400	Plate.99	ARSI	0.75	0.11746381837339	pearson	1	Ttest_pvalue	Coefficient_of_eigenassay	SVD_pCMs_only2CTb	NoPrepr	SVD	7590	PRCT-Tx13_D_then_T400	N	Kept components	PRCT
Drug	D_then_T400_PCT	PRCT	Cell_line.Tx13_D_then_T400	Plate.99	ARSJ	0.75	0.374494212698302	pearson	1	Ttest_pvalue	Coefficient_of_eigenassay	SVD_pCMs_only2CTb	NoPrepr	SVD	1381	PRCT-Tx13_D_then_T400	N	Kept components	PRCT
Drug	D_then_T400_PCT	PRCT	Cell_line.Tx13_D_then_T400	Plate.99	ARSK	0.75	-0.0933892961193676	pearson	1	Ttest_pvalue	Coefficient_of_eigenassay	SVD_pCMs_only2CTb	NoPrepr	SVD	8785	PRCT-Tx13_D_then_T400	N	Kept components	PRCT
Drug	D_then_T400_PCT	PRCT	Cell_line.Tx13_D_then_T400	Plate.99	ART1	0.75	0.00266352869719651	pearson	1	Ttest_pvalue	Coefficient_of_eigenassay	SVD_pCMs_only2CTb	NoPrepr	SVD	14934	PRCT-Tx13_D_then_T400	N	Kept components	PRCT
Drug	D_then_T400_PCT	PRCT	Cell_line.Tx13_D_then_T400	Plate.99	ART3	0.75	-0.256731967972279	pearson	1	Ttest_pvalue	Coefficient_of_eigenassay	SVD_pCMs_only2CTb	NoPrepr	SVD	3049	PRCT-Tx13_D_then_T400	N	Kept components	PRCT
Drug	D_then_T400_PCT	PRCT	Cell_line.Tx13_D_then_T400	Plate.99	ART4	0.75	0.039573072866987	pearson	1	Ttest_pvalue	Coefficient_of_eigenassay	SVD_pCMs_only2CTb	NoPrepr	SVD	11883	PRCT-Tx13_D_then_T400	N	Kept components	PRCT
Drug	D_then_T400_PCT	PRCT	Cell_line.Tx13_D_then_T400	Plate.99	ART5	0.75	0.078370443946839	pearson	1	Ttest_pvalue	Coefficient_of_eigenassay	SVD_pCMs_only2CTb	NoPrepr	SVD	9618	PRCT-Tx13_D_then_T400	N	Kept components	PRCT
Drug	D_then_T400_PCT	PRCT	Cell_line.Tx13_D_then_T400	Plate.99	ARTN	0.75	0.00858269363248442	pearson	1	Ttest_pvalue	Coefficient_of_eigenassay	SVD_pCMs_only2CTb	NoPrepr	SVD	14304	PRCT-Tx13_D_then_T400	N	Kept components	PRCT
Drug	D_then_T400_PCT	PRCT	Cell_line.Tx13_D_then_T400	Plate.99	ARV1	0.75	0.115116172557283	pearson	1	Ttest_pvalue	Coefficient_of_eigenassay	SVD_pCMs_only2CTb	NoPrepr	SVD	7691	PRCT-Tx13_D_then_T400	N	Kept components	PRCT
Drug	D_then_T400_PCT	PRCT	Cell_line.Tx13_D_then_T400	Plate.99	ARVCF	0.75	0.0140931401043624	pearson	1	Ttest_pvalue	Coefficient_of_eigenassay	SVD_pCMs_only2CTb	NoPrepr	SVD	13793	PRCT-Tx13_D_then_T400	N	Kept components	PRCT
Drug	D_then_T400_PCT	PRCT	Cell_line.Tx13_D_then_T400	Plate.99	ARX	0.75	-0.0261191106311298	pearson	1	Ttest_pvalue	Coefficient_of_eigenassay	SVD_pCMs_only2CTb	NoPrepr	SVD	12815	PRCT-Tx13_D_then_T400	N	Kept components	PRCT
Drug	D_then_T400_PCT	PRCT	Cell_line.Tx13_D_then_T400	Plate.99	ASAH1	0.75	-0.287246644745646	pearson	1	Ttest_pvalue	Coefficient_of_eigenassay	SVD_pCMs_only2CTb	NoPrepr	SVD	2500	PRCT-Tx13_D_then_T400	N	Kept components	PRCT
Drug	D_then_T400_PCT	PRCT	Cell_line.Tx13_D_then_T400	Plate.99	ASAH2	0.75	-0.0589444630160445	pearson	1	Ttest_pvalue	Coefficient_of_eigenassay	SVD_pCMs_only2CTb	NoPrepr	SVD	10667	PRCT-Tx13_D_then_T400	N	Kept components	PRCT
Drug	D_then_T400_PCT	PRCT	Cell_line.Tx13_D_then_T400	Plate.99	ASAH2B	0.75	-0.400500909501676	pearson	1	Ttest_pvalue	Coefficient_of_eigenassay	SVD_pCMs_only2CTb	NoPrepr	SVD	1157	PRCT-Tx13_D_then_T400	N	Kept components	PRCT
Drug	D_then_T400_PCT	PRCT	Cell_line.Tx13_D_then_T400	Plate.99	ASAP1	0.75	0.0194044019530317	pearson	1	Ttest_pvalue	Coefficient_of_eigenassay	SVD_pCMs_only2CTb	NoPrepr	SVD	13324	PRCT-Tx13_D_then_T400	N	Kept components	PRCT
Drug	D_then_T400_PCT	PRCT	Cell_line.Tx13_D_then_T400	Plate.99	ASAP2	0.75	0.0187142561728151	pearson	1	Ttest_pvalue	Coefficient_of_eigenassay	SVD_pCMs_only2CTb	NoPrepr	SVD	13383	PRCT-Tx13_D_then_T400	N	Kept components	PRCT
Drug	D_then_T400_PCT	PRCT	Cell_line.Tx13_D_then_T400	Plate.99	ASAP3	0.75	0.0638246463638598	pearson	1	Ttest_pvalue	Coefficient_of_eigenassay	SVD_pCMs_only2CTb	NoPrepr	SVD	10384	PRCT-Tx13_D_then_T400	N	Kept components	PRCT
Drug	D_then_T400_PCT	PRCT	Cell_line.Tx13_D_then_T400	Plate.99	ASB1	0.75	0.196956617584823	pearson	1	Ttest_pvalue	Coefficient_of_eigenassay	SVD_pCMs_only2CTb	NoPrepr	SVD	4557	PRCT-Tx13_D_then_T400	N	Kept components	PRCT
Drug	D_then_T400_PCT	PRCT	Cell_line.Tx13_D_then_T400	Plate.99	ASB10	0.75	0.0453759932446575	pearson	1	Ttest_pvalue	Coefficient_of_eigenassay	SVD_pCMs_only2CTb	NoPrepr	SVD	11507	PRCT-Tx13_D_then_T400	N	Kept components	PRCT
Drug	D_then_T400_PCT	PRCT	Cell_line.Tx13_D_then_T400	Plate.99	ASB11	0.75	-0.0470301186619402	pearson	1	Ttest_pvalue	Coefficient_of_eigenassay	SVD_pCMs_only2CTb	NoPrepr	SVD	11397	PRCT-Tx13_D_then_T400	N	Kept components	PRCT
Drug	D_then_T400_PCT	PRCT	Cell_line.Tx13_D_then_T400	Plate.99	ASB13	0.75	0.0289412667301916	pearson	1	Ttest_pvalue	Coefficient_of_eigenassay	SVD_pCMs_only2CTb	NoPrepr	SVD	12612	PRCT-Tx13_D_then_T400	N	Kept components	PRCT
Drug	D_then_T400_PCT	PRCT	Cell_line.Tx13_D_then_T400	Plate.99	ASB14	0.75	-0.037480515591859	pearson	1	Ttest_pvalue	Coefficient_of_eigenassay	SVD_pCMs_only2CTb	NoPrepr	SVD	12029	PRCT-Tx13_D_then_T400	N	Kept components	PRCT
Drug	D_then_T400_PCT	PRCT	Cell_line.Tx13_D_then_T400	Plate.99	ASB16	0.75	0.407694745582511	pearson	1	Ttest_pvalue	Coefficient_of_eigenassay	SVD_pCMs_only2CTb	NoPrepr	SVD	1102	PRCT-Tx13_D_then_T400	N	Kept components	PRCT
Drug	D_then_T400_PCT	PRCT	Cell_line.Tx13_D_then_T400	Plate.99	ASB2	0.75	-0.0175194724047772	pearson	1	Ttest_pvalue	Coefficient_of_eigenassay	SVD_pCMs_only2CTb	NoPrepr	SVD	13481	PRCT-Tx13_D_then_T400	N	Kept components	PRCT
Drug	D_then_T400_PCT	PRCT	Cell_line.Tx13_D_then_T400	Plate.99	ASB3	0.75	0.041667895060027	pearson	1	Ttest_pvalue	Coefficient_of_eigenassay	SVD_pCMs_only2CTb	NoPrepr	SVD	11734	PRCT-Tx13_D_then_T400	N	Kept components	PRCT
Drug	D_then_T400_PCT	PRCT	Cell_line.Tx13_D_then_T400	Plate.99	ASB6	0.75	0.118020779678259	pearson	1	Ttest_pvalue	Coefficient_of_eigenassay	SVD_pCMs_only2CTb	NoPrepr	SVD	7567	PRCT-Tx13_D_then_T400	N	Kept components	PRCT
Drug	D_then_T400_PCT	PRCT	Cell_line.Tx13_D_then_T400	Plate.99	ASB7	0.75	-0.124746163014064	pearson	1	Ttest_pvalue	Coefficient_of_eigenassay	SVD_pCMs_only2CTb	NoPrepr	SVD	7226	PRCT-Tx13_D_then_T400	N	Kept components	PRCT
Drug	D_then_T400_PCT	PRCT	Cell_line.Tx13_D_then_T400	Plate.99	ASB8	0.75	0.0324908199099867	pearson	1	Ttest_pvalue	Coefficient_of_eigenassay	SVD_pCMs_only2CTb	NoPrepr	SVD	12375	PRCT-Tx13_D_then_T400	N	Kept components	PRCT
Drug	D_then_T400_PCT	PRCT	Cell_line.Tx13_D_then_T400	Plate.99	ASCC1	0.75	-0.201668851874593	pearson	1	Ttest_pvalue	Coefficient_of_eigenassay	SVD_pCMs_only2CTb	NoPrepr	SVD	4405	PRCT-Tx13_D_then_T400	N	Kept components	PRCT
Drug	D_then_T400_PCT	PRCT	Cell_line.Tx13_D_then_T400	Plate.99	ASCC2	0.75	0.0857157293886145	pearson	1	Ttest_pvalue	Coefficient_of_eigenassay	SVD_pCMs_only2CTb	NoPrepr	SVD	9208	PRCT-Tx13_D_then_T400	N	Kept components	PRCT
Drug	D_then_T400_PCT	PRCT	Cell_line.Tx13_D_then_T400	Plate.99	ASCC3	0.75	-0.506484144471312	pearson	1	Ttest_pvalue	Coefficient_of_eigenassay	SVD_pCMs_only2CTb	NoPrepr	SVD	590	PRCT-Tx13_D_then_T400	N	Kept components	PRCT
Drug	D_then_T400_PCT	PRCT	Cell_line.Tx13_D_then_T400	Plate.99	ASCL1	0.75	-0.228356754225761	pearson	1	Ttest_pvalue	Coefficient_of_eigenassay	SVD_pCMs_only2CTb	NoPrepr	SVD	3716	PRCT-Tx13_D_then_T400	N	Kept components	PRCT
Drug	D_then_T400_PCT	PRCT	Cell_line.Tx13_D_then_T400	Plate.99	ASF1A	0.75	-0.323733039371532	pearson	1	Ttest_pvalue	Coefficient_of_eigenassay	SVD_pCMs_only2CTb	NoPrepr	SVD	1945	PRCT-Tx13_D_then_T400	N	Kept components	PRCT
Drug	D_then_T400_PCT	PRCT	Cell_line.Tx13_D_then_T400	Plate.99	ASF1B	0.75	-0.442749635857394	pearson	1	Ttest_pvalue	Coefficient_of_eigenassay	SVD_pCMs_only2CTb	NoPrepr	SVD	867	PRCT-Tx13_D_then_T400	N	Kept components	PRCT
Drug	D_then_T400_PCT	PRCT	Cell_line.Tx13_D_then_T400	Plate.99	ASGR1	0.75	0.0451919884497519	pearson	1	Ttest_pvalue	Coefficient_of_eigenassay	SVD_pCMs_only2CTb	NoPrepr	SVD	11518	PRCT-Tx13_D_then_T400	N	Kept components	PRCT
Drug	D_then_T400_PCT	PRCT	Cell_line.Tx13_D_then_T400	Plate.99	ASH1L	0.75	0.210687938726363	pearson	1	Ttest_pvalue	Coefficient_of_eigenassay	SVD_pCMs_only2CTb	NoPrepr	SVD	4135	PRCT-Tx13_D_then_T400	N	Kept components	PRCT
Drug	D_then_T400_PCT	PRCT	Cell_line.Tx13_D_then_T400	Plate.99	ASH2L	0.75	-0.119441703333658	pearson	1	Ttest_pvalue	Coefficient_of_eigenassay	SVD_pCMs_only2CTb	NoPrepr	SVD	7492	PRCT-Tx13_D_then_T400	N	Kept components	PRCT
Drug	D_then_T400_PCT	PRCT	Cell_line.Tx13_D_then_T400	Plate.99	ASIC1	0.75	-0.0631961514883975	pearson	1	Ttest_pvalue	Coefficient_of_eigenassay	SVD_pCMs_only2CTb	NoPrepr	SVD	10413	PRCT-Tx13_D_then_T400	N	Kept components	PRCT
Drug	D_then_T400_PCT	PRCT	Cell_line.Tx13_D_then_T400	Plate.99	ASIC2	0.75	-0.024223330029005	pearson	1	Ttest_pvalue	Coefficient_of_eigenassay	SVD_pCMs_only2CTb	NoPrepr	SVD	12955	PRCT-Tx13_D_then_T400	N	Kept components	PRCT
Drug	D_then_T400_PCT	PRCT	Cell_line.Tx13_D_then_T400	Plate.99	ASIC3	0.75	0.229820350081939	pearson	1	Ttest_pvalue	Coefficient_of_eigenassay	SVD_pCMs_only2CTb	NoPrepr	SVD	3681	PRCT-Tx13_D_then_T400	N	Kept components	PRCT
Drug	D_then_T400_PCT	PRCT	Cell_line.Tx13_D_then_T400	Plate.99	ASIC4	0.75	0.0958694383350727	pearson	1	Ttest_pvalue	Coefficient_of_eigenassay	SVD_pCMs_only2CTb	NoPrepr	SVD	8654	PRCT-Tx13_D_then_T400	N	Kept components	PRCT
Drug	D_then_T400_PCT	PRCT	Cell_line.Tx13_D_then_T400	Plate.99	ASIP	0.75	0.0580103615262681	pearson	1	Ttest_pvalue	Coefficient_of_eigenassay	SVD_pCMs_only2CTb	NoPrepr	SVD	10726	PRCT-Tx13_D_then_T400	N	Kept components	PRCT
Drug	D_then_T400_PCT	PRCT	Cell_line.Tx13_D_then_T400	Plate.99	ASL	0.75	0.112272762473734	pearson	1	Ttest_pvalue	Coefficient_of_eigenassay	SVD_pCMs_only2CTb	NoPrepr	SVD	7822	PRCT-Tx13_D_then_T400	N	Kept components	PRCT
Drug	D_then_T400_PCT	PRCT	Cell_line.Tx13_D_then_T400	Plate.99	ASNA1	0.75	0.0677895818085122	pearson	1	Ttest_pvalue	Coefficient_of_eigenassay	SVD_pCMs_only2CTb	NoPrepr	SVD	10186	PRCT-Tx13_D_then_T400	N	Kept components	PRCT
Drug	D_then_T400_PCT	PRCT	Cell_line.Tx13_D_then_T400	Plate.99	ASNS	0.75	-0.592129174007283	pearson	1	Ttest_pvalue	Coefficient_of_eigenassay	SVD_pCMs_only2CTb	NoPrepr	SVD	366	PRCT-Tx13_D_then_T400	N	Kept components	PRCT
Drug	D_then_T400_PCT	PRCT	Cell_line.Tx13_D_then_T400	Plate.99	ASNSD1	0.75	-0.588466537928483	pearson	1	Ttest_pvalue	Coefficient_of_eigenassay	SVD_pCMs_only2CTb	NoPrepr	SVD	371	PRCT-Tx13_D_then_T400	N	Kept components	PRCT
Drug	D_then_T400_PCT	PRCT	Cell_line.Tx13_D_then_T400	Plate.99	ASPDH	0.75	0.176514243875198	pearson	1	Ttest_pvalue	Coefficient_of_eigenassay	SVD_pCMs_only2CTb	NoPrepr	SVD	5182	PRCT-Tx13_D_then_T400	N	Kept components	PRCT
Drug	D_then_T400_PCT	PRCT	Cell_line.Tx13_D_then_T400	Plate.99	ASPG	0.75	0.319708525796739	pearson	1	Ttest_pvalue	Coefficient_of_eigenassay	SVD_pCMs_only2CTb	NoPrepr	SVD	1995	PRCT-Tx13_D_then_T400	N	Kept components	PRCT
Drug	D_then_T400_PCT	PRCT	Cell_line.Tx13_D_then_T400	Plate.99	ASPH	0.75	-0.0880065459411478	pearson	1	Ttest_pvalue	Coefficient_of_eigenassay	SVD_pCMs_only2CTb	NoPrepr	SVD	9073	PRCT-Tx13_D_then_T400	N	Kept components	PRCT
Drug	D_then_T400_PCT	PRCT	Cell_line.Tx13_D_then_T400	Plate.99	ASPHD1	0.75	0.102751392122348	pearson	1	Ttest_pvalue	Coefficient_of_eigenassay	SVD_pCMs_only2CTb	NoPrepr	SVD	8314	PRCT-Tx13_D_then_T400	N	Kept components	PRCT
Drug	D_then_T400_PCT	PRCT	Cell_line.Tx13_D_then_T400	Plate.99	ASPHD2	0.75	-0.148858513266994	pearson	1	Ttest_pvalue	Coefficient_of_eigenassay	SVD_pCMs_only2CTb	NoPrepr	SVD	6173	PRCT-Tx13_D_then_T400	N	Kept components	PRCT
Drug	D_then_T400_PCT	PRCT	Cell_line.Tx13_D_then_T400	Plate.99	ASPM	0.75	-0.985367439102198	pearson	1	Ttest_pvalue	Coefficient_of_eigenassay	SVD_pCMs_only2CTb	NoPrepr	SVD	53	PRCT-Tx13_D_then_T400	N	Kept components	PRCT
Drug	D_then_T400_PCT	PRCT	Cell_line.Tx13_D_then_T400	Plate.99	ASPN	0.75	-0.691071826921582	pearson	1	Ttest_pvalue	Coefficient_of_eigenassay	SVD_pCMs_only2CTb	NoPrepr	SVD	206	PRCT-Tx13_D_then_T400	N	Kept components	PRCT
Drug	D_then_T400_PCT	PRCT	Cell_line.Tx13_D_then_T400	Plate.99	ASPRV1	0.75	0.0458543937122288	pearson	1	Ttest_pvalue	Coefficient_of_eigenassay	SVD_pCMs_only2CTb	NoPrepr	SVD	11482	PRCT-Tx13_D_then_T400	N	Kept components	PRCT
Drug	D_then_T400_PCT	PRCT	Cell_line.Tx13_D_then_T400	Plate.99	ASPSCR1	0.75	0.243416595676167	pearson	1	Ttest_pvalue	Coefficient_of_eigenassay	SVD_pCMs_only2CTb	NoPrepr	SVD	3358	PRCT-Tx13_D_then_T400	N	Kept components	PRCT
Drug	D_then_T400_PCT	PRCT	Cell_line.Tx13_D_then_T400	Plate.99	ASRGL1	0.75	-0.0413721357571283	pearson	1	Ttest_pvalue	Coefficient_of_eigenassay	SVD_pCMs_only2CTb	NoPrepr	SVD	11753	PRCT-Tx13_D_then_T400	N	Kept components	PRCT
Drug	D_then_T400_PCT	PRCT	Cell_line.Tx13_D_then_T400	Plate.99	ASS1	0.75	0.49487831493464	pearson	1	Ttest_pvalue	Coefficient_of_eigenassay	SVD_pCMs_only2CTb	NoPrepr	SVD	632	PRCT-Tx13_D_then_T400	N	Kept components	PRCT
Drug	D_then_T400_PCT	PRCT	Cell_line.Tx13_D_then_T400	Plate.99	ASTE1	0.75	-0.127990542341552	pearson	1	Ttest_pvalue	Coefficient_of_eigenassay	SVD_pCMs_only2CTb	NoPrepr	SVD	7064	PRCT-Tx13_D_then_T400	N	Kept components	PRCT
Drug	D_then_T400_PCT	PRCT	Cell_line.Tx13_D_then_T400	Plate.99	ASTN1	0.75	-0.169520806446237	pearson	1	Ttest_pvalue	Coefficient_of_eigenassay	SVD_pCMs_only2CTb	NoPrepr	SVD	5414	PRCT-Tx13_D_then_T400	N	Kept components	PRCT
Drug	D_then_T400_PCT	PRCT	Cell_line.Tx13_D_then_T400	Plate.99	ASTN2	0.75	0.294954157962583	pearson	1	Ttest_pvalue	Coefficient_of_eigenassay	SVD_pCMs_only2CTb	NoPrepr	SVD	2349	PRCT-Tx13_D_then_T400	N	Kept components	PRCT
Drug	D_then_T400_PCT	PRCT	Cell_line.Tx13_D_then_T400	Plate.99	ASXL1	0.75	-0.0162478072270528	pearson	1	Ttest_pvalue	Coefficient_of_eigenassay	SVD_pCMs_only2CTb	NoPrepr	SVD	13595	PRCT-Tx13_D_then_T400	N	Kept components	PRCT
Drug	D_then_T400_PCT	PRCT	Cell_line.Tx13_D_then_T400	Plate.99	ASXL2	0.75	0.0528909392966167	pearson	1	Ttest_pvalue	Coefficient_of_eigenassay	SVD_pCMs_only2CTb	NoPrepr	SVD	11045	PRCT-Tx13_D_then_T400	N	Kept components	PRCT
Drug	D_then_T400_PCT	PRCT	Cell_line.Tx13_D_then_T400	Plate.99	ASXL3	0.75	0.0126616734553545	pearson	1	Ttest_pvalue	Coefficient_of_eigenassay	SVD_pCMs_only2CTb	NoPrepr	SVD	13914	PRCT-Tx13_D_then_T400	N	Kept components	PRCT
Drug	D_then_T400_PCT	PRCT	Cell_line.Tx13_D_then_T400	Plate.99	ATAD1	0.75	-0.492507188403187	pearson	1	Ttest_pvalue	Coefficient_of_eigenassay	SVD_pCMs_only2CTb	NoPrepr	SVD	640	PRCT-Tx13_D_then_T400	N	Kept components	PRCT
Drug	D_then_T400_PCT	PRCT	Cell_line.Tx13_D_then_T400	Plate.99	ATAD2	0.75	-0.459473233735641	pearson	1	Ttest_pvalue	Coefficient_of_eigenassay	SVD_pCMs_only2CTb	NoPrepr	SVD	786	PRCT-Tx13_D_then_T400	N	Kept components	PRCT
Drug	D_then_T400_PCT	PRCT	Cell_line.Tx13_D_then_T400	Plate.99	ATAD2B	0.75	-0.0753544379060622	pearson	1	Ttest_pvalue	Coefficient_of_eigenassay	SVD_pCMs_only2CTb	NoPrepr	SVD	9768	PRCT-Tx13_D_then_T400	N	Kept components	PRCT
Drug	D_then_T400_PCT	PRCT	Cell_line.Tx13_D_then_T400	Plate.99	ATAD3A	0.75	0.162777349480486	pearson	1	Ttest_pvalue	Coefficient_of_eigenassay	SVD_pCMs_only2CTb	NoPrepr	SVD	5638	PRCT-Tx13_D_then_T400	N	Kept components	PRCT
Drug	D_then_T400_PCT	PRCT	Cell_line.Tx13_D_then_T400	Plate.99	ATAD3B	0.75	0.0799342685717125	pearson	1	Ttest_pvalue	Coefficient_of_eigenassay	SVD_pCMs_only2CTb	NoPrepr	SVD	9540	PRCT-Tx13_D_then_T400	N	Kept components	PRCT
Drug	D_then_T400_PCT	PRCT	Cell_line.Tx13_D_then_T400	Plate.99	ATAD3C	0.75	0.0636929639812059	pearson	1	Ttest_pvalue	Coefficient_of_eigenassay	SVD_pCMs_only2CTb	NoPrepr	SVD	10394	PRCT-Tx13_D_then_T400	N	Kept components	PRCT
Drug	D_then_T400_PCT	PRCT	Cell_line.Tx13_D_then_T400	Plate.99	ATAD5	0.75	-0.121926330169853	pearson	1	Ttest_pvalue	Coefficient_of_eigenassay	SVD_pCMs_only2CTb	NoPrepr	SVD	7372	PRCT-Tx13_D_then_T400	N	Kept components	PRCT
Drug	D_then_T400_PCT	PRCT	Cell_line.Tx13_D_then_T400	Plate.99	ATCAY	0.75	-0.00906920353649712	pearson	1	Ttest_pvalue	Coefficient_of_eigenassay	SVD_pCMs_only2CTb	NoPrepr	SVD	14254	PRCT-Tx13_D_then_T400	N	Kept components	PRCT
Drug	D_then_T400_PCT	PRCT	Cell_line.Tx13_D_then_T400	Plate.99	ATE1	0.75	0.0610531203369056	pearson	1	Ttest_pvalue	Coefficient_of_eigenassay	SVD_pCMs_only2CTb	NoPrepr	SVD	10536	PRCT-Tx13_D_then_T400	N	Kept components	PRCT
Drug	D_then_T400_PCT	PRCT	Cell_line.Tx13_D_then_T400	Plate.99	ATF1	0.75	-0.0378825419397952	pearson	1	Ttest_pvalue	Coefficient_of_eigenassay	SVD_pCMs_only2CTb	NoPrepr	SVD	11997	PRCT-Tx13_D_then_T400	N	Kept components	PRCT
Drug	D_then_T400_PCT	PRCT	Cell_line.Tx13_D_then_T400	Plate.99	ATF2	0.75	-0.102704350069028	pearson	1	Ttest_pvalue	Coefficient_of_eigenassay	SVD_pCMs_only2CTb	NoPrepr	SVD	8318	PRCT-Tx13_D_then_T400	N	Kept components	PRCT
Drug	D_then_T400_PCT	PRCT	Cell_line.Tx13_D_then_T400	Plate.99	ATF3	0.75	0.0822364624738348	pearson	1	Ttest_pvalue	Coefficient_of_eigenassay	SVD_pCMs_only2CTb	NoPrepr	SVD	9403	PRCT-Tx13_D_then_T400	N	Kept components	PRCT
Drug	D_then_T400_PCT	PRCT	Cell_line.Tx13_D_then_T400	Plate.99	ATF4	0.75	-0.179368915090023	pearson	1	Ttest_pvalue	Coefficient_of_eigenassay	SVD_pCMs_only2CTb	NoPrepr	SVD	5093	PRCT-Tx13_D_then_T400	N	Kept components	PRCT
Drug	D_then_T400_PCT	PRCT	Cell_line.Tx13_D_then_T400	Plate.99	ATF5	0.75	-0.0952132700664848	pearson	1	Ttest_pvalue	Coefficient_of_eigenassay	SVD_pCMs_only2CTb	NoPrepr	SVD	8700	PRCT-Tx13_D_then_T400	N	Kept components	PRCT
Drug	D_then_T400_PCT	PRCT	Cell_line.Tx13_D_then_T400	Plate.99	ATF6	0.75	0.00114276026396746	pearson	1	Ttest_pvalue	Coefficient_of_eigenassay	SVD_pCMs_only2CTb	NoPrepr	SVD	15118	PRCT-Tx13_D_then_T400	N	Kept components	PRCT
Drug	D_then_T400_PCT	PRCT	Cell_line.Tx13_D_then_T400	Plate.99	ATF6B	0.75	-0.111791732487814	pearson	1	Ttest_pvalue	Coefficient_of_eigenassay	SVD_pCMs_only2CTb	NoPrepr	SVD	7850	PRCT-Tx13_D_then_T400	N	Kept components	PRCT
Drug	D_then_T400_PCT	PRCT	Cell_line.Tx13_D_then_T400	Plate.99	ATF7	0.75	-0.133355326032783	pearson	1	Ttest_pvalue	Coefficient_of_eigenassay	SVD_pCMs_only2CTb	NoPrepr	SVD	6845	PRCT-Tx13_D_then_T400	N	Kept components	PRCT
Drug	D_then_T400_PCT	PRCT	Cell_line.Tx13_D_then_T400	Plate.99	ATF7IP	0.75	0.00609371292327029	pearson	1	Ttest_pvalue	Coefficient_of_eigenassay	SVD_pCMs_only2CTb	NoPrepr	SVD	14550	PRCT-Tx13_D_then_T400	N	Kept components	PRCT
Drug	D_then_T400_PCT	PRCT	Cell_line.Tx13_D_then_T400	Plate.99	ATF7IP2	0.75	-0.146847038947563	pearson	1	Ttest_pvalue	Coefficient_of_eigenassay	SVD_pCMs_only2CTb	NoPrepr	SVD	6265	PRCT-Tx13_D_then_T400	N	Kept components	PRCT
Drug	D_then_T400_PCT	PRCT	Cell_line.Tx13_D_then_T400	Plate.99	ATG10	0.75	0.0295823342697602	pearson	1	Ttest_pvalue	Coefficient_of_eigenassay	SVD_pCMs_only2CTb	NoPrepr	SVD	12572	PRCT-Tx13_D_then_T400	N	Kept components	PRCT
Drug	D_then_T400_PCT	PRCT	Cell_line.Tx13_D_then_T400	Plate.99	ATG101	0.75	0.314925394537505	pearson	1	Ttest_pvalue	Coefficient_of_eigenassay	SVD_pCMs_only2CTb	NoPrepr	SVD	2065	PRCT-Tx13_D_then_T400	N	Kept components	PRCT
Drug	D_then_T400_PCT	PRCT	Cell_line.Tx13_D_then_T400	Plate.99	ATG12	0.75	-0.436482758166737	pearson	1	Ttest_pvalue	Coefficient_of_eigenassay	SVD_pCMs_only2CTb	NoPrepr	SVD	907	PRCT-Tx13_D_then_T400	N	Kept components	PRCT
Drug	D_then_T400_PCT	PRCT	Cell_line.Tx13_D_then_T400	Plate.99	ATG13	0.75	0.0580531570451483	pearson	1	Ttest_pvalue	Coefficient_of_eigenassay	SVD_pCMs_only2CTb	NoPrepr	SVD	10721	PRCT-Tx13_D_then_T400	N	Kept components	PRCT
Drug	D_then_T400_PCT	PRCT	Cell_line.Tx13_D_then_T400	Plate.99	ATG14	0.75	0.0179624886888044	pearson	1	Ttest_pvalue	Coefficient_of_eigenassay	SVD_pCMs_only2CTb	NoPrepr	SVD	13438	PRCT-Tx13_D_then_T400	N	Kept components	PRCT
Drug	D_then_T400_PCT	PRCT	Cell_line.Tx13_D_then_T400	Plate.99	ATG16L1	0.75	-0.0248723515377471	pearson	1	Ttest_pvalue	Coefficient_of_eigenassay	SVD_pCMs_only2CTb	NoPrepr	SVD	12908	PRCT-Tx13_D_then_T400	N	Kept components	PRCT
Drug	D_then_T400_PCT	PRCT	Cell_line.Tx13_D_then_T400	Plate.99	ATG16L2	0.75	0.207173667318196	pearson	1	Ttest_pvalue	Coefficient_of_eigenassay	SVD_pCMs_only2CTb	NoPrepr	SVD	4248	PRCT-Tx13_D_then_T400	N	Kept components	PRCT
Drug	D_then_T400_PCT	PRCT	Cell_line.Tx13_D_then_T400	Plate.99	ATG2A	0.75	0.161848277429683	pearson	1	Ttest_pvalue	Coefficient_of_eigenassay	SVD_pCMs_only2CTb	NoPrepr	SVD	5673	PRCT-Tx13_D_then_T400	N	Kept components	PRCT
Drug	D_then_T400_PCT	PRCT	Cell_line.Tx13_D_then_T400	Plate.99	ATG2B	0.75	-0.300745322173165	pearson	1	Ttest_pvalue	Coefficient_of_eigenassay	SVD_pCMs_only2CTb	NoPrepr	SVD	2272	PRCT-Tx13_D_then_T400	N	Kept components	PRCT
Drug	D_then_T400_PCT	PRCT	Cell_line.Tx13_D_then_T400	Plate.99	ATG3	0.75	-0.202963470897424	pearson	1	Ttest_pvalue	Coefficient_of_eigenassay	SVD_pCMs_only2CTb	NoPrepr	SVD	4372	PRCT-Tx13_D_then_T400	N	Kept components	PRCT
Drug	D_then_T400_PCT	PRCT	Cell_line.Tx13_D_then_T400	Plate.99	ATG4A	0.75	0.0211044529593308	pearson	1	Ttest_pvalue	Coefficient_of_eigenassay	SVD_pCMs_only2CTb	NoPrepr	SVD	13185	PRCT-Tx13_D_then_T400	N	Kept components	PRCT
Drug	D_then_T400_PCT	PRCT	Cell_line.Tx13_D_then_T400	Plate.99	ATG4B	0.75	0.116402868347336	pearson	1	Ttest_pvalue	Coefficient_of_eigenassay	SVD_pCMs_only2CTb	NoPrepr	SVD	7637	PRCT-Tx13_D_then_T400	N	Kept components	PRCT
Drug	D_then_T400_PCT	PRCT	Cell_line.Tx13_D_then_T400	Plate.99	ATG4C	0.75	-0.410432944147721	pearson	1	Ttest_pvalue	Coefficient_of_eigenassay	SVD_pCMs_only2CTb	NoPrepr	SVD	1080	PRCT-Tx13_D_then_T400	N	Kept components	PRCT
Drug	D_then_T400_PCT	PRCT	Cell_line.Tx13_D_then_T400	Plate.99	ATG4D	0.75	0.0587300511409382	pearson	1	Ttest_pvalue	Coefficient_of_eigenassay	SVD_pCMs_only2CTb	NoPrepr	SVD	10678	PRCT-Tx13_D_then_T400	N	Kept components	PRCT
Drug	D_then_T400_PCT	PRCT	Cell_line.Tx13_D_then_T400	Plate.99	ATG5	0.75	-0.178975485204508	pearson	1	Ttest_pvalue	Coefficient_of_eigenassay	SVD_pCMs_only2CTb	NoPrepr	SVD	5106	PRCT-Tx13_D_then_T400	N	Kept components	PRCT
Drug	D_then_T400_PCT	PRCT	Cell_line.Tx13_D_then_T400	Plate.99	ATG7	0.75	0.186071598198365	pearson	1	Ttest_pvalue	Coefficient_of_eigenassay	SVD_pCMs_only2CTb	NoPrepr	SVD	4890	PRCT-Tx13_D_then_T400	N	Kept components	PRCT
Drug	D_then_T400_PCT	PRCT	Cell_line.Tx13_D_then_T400	Plate.99	ATG9A	0.75	0.0734663663625477	pearson	1	Ttest_pvalue	Coefficient_of_eigenassay	SVD_pCMs_only2CTb	NoPrepr	SVD	9870	PRCT-Tx13_D_then_T400	N	Kept components	PRCT
Drug	D_then_T400_PCT	PRCT	Cell_line.Tx13_D_then_T400	Plate.99	ATG9B	0.75	0.392964891152988	pearson	1	Ttest_pvalue	Coefficient_of_eigenassay	SVD_pCMs_only2CTb	NoPrepr	SVD	1229	PRCT-Tx13_D_then_T400	N	Kept components	PRCT
Drug	D_then_T400_PCT	PRCT	Cell_line.Tx13_D_then_T400	Plate.99	ATIC	0.75	0.111483198694155	pearson	1	Ttest_pvalue	Coefficient_of_eigenassay	SVD_pCMs_only2CTb	NoPrepr	SVD	7864	PRCT-Tx13_D_then_T400	N	Kept components	PRCT
Drug	D_then_T400_PCT	PRCT	Cell_line.Tx13_D_then_T400	Plate.99	ATL1	0.75	0.0167624330877594	pearson	1	Ttest_pvalue	Coefficient_of_eigenassay	SVD_pCMs_only2CTb	NoPrepr	SVD	13553	PRCT-Tx13_D_then_T400	N	Kept components	PRCT
Drug	D_then_T400_PCT	PRCT	Cell_line.Tx13_D_then_T400	Plate.99	ATL2	0.75	-0.263028676350426	pearson	1	Ttest_pvalue	Coefficient_of_eigenassay	SVD_pCMs_only2CTb	NoPrepr	SVD	2913	PRCT-Tx13_D_then_T400	N	Kept components	PRCT
Drug	D_then_T400_PCT	PRCT	Cell_line.Tx13_D_then_T400	Plate.99	ATL3	0.75	-0.135204113630886	pearson	1	Ttest_pvalue	Coefficient_of_eigenassay	SVD_pCMs_only2CTb	NoPrepr	SVD	6749	PRCT-Tx13_D_then_T400	N	Kept components	PRCT
Drug	D_then_T400_PCT	PRCT	Cell_line.Tx13_D_then_T400	Plate.99	ATM	0.75	0.105244129765658	pearson	1	Ttest_pvalue	Coefficient_of_eigenassay	SVD_pCMs_only2CTb	NoPrepr	SVD	8180	PRCT-Tx13_D_then_T400	N	Kept components	PRCT
Drug	D_then_T400_PCT	PRCT	Cell_line.Tx13_D_then_T400	Plate.99	ATMIN	0.75	-1.06859951692126	pearson	1	Ttest_pvalue	Coefficient_of_eigenassay	SVD_pCMs_only2CTb	NoPrepr	SVD	43	PRCT-Tx13_D_then_T400	N	Kept components	PRCT
Drug	D_then_T400_PCT	PRCT	Cell_line.Tx13_D_then_T400	Plate.99	ATN1	0.75	0.0254733333686344	pearson	1	Ttest_pvalue	Coefficient_of_eigenassay	SVD_pCMs_only2CTb	NoPrepr	SVD	12856	PRCT-Tx13_D_then_T400	N	Kept components	PRCT
Drug	D_then_T400_PCT	PRCT	Cell_line.Tx13_D_then_T400	Plate.99	ATOH8	0.75	0.194125364976093	pearson	1	Ttest_pvalue	Coefficient_of_eigenassay	SVD_pCMs_only2CTb	NoPrepr	SVD	4630	PRCT-Tx13_D_then_T400	N	Kept components	PRCT
Drug	D_then_T400_PCT	PRCT	Cell_line.Tx13_D_then_T400	Plate.99	ATOX1	0.75	0.214128346607301	pearson	1	Ttest_pvalue	Coefficient_of_eigenassay	SVD_pCMs_only2CTb	NoPrepr	SVD	4040	PRCT-Tx13_D_then_T400	N	Kept components	PRCT
Drug	D_then_T400_PCT	PRCT	Cell_line.Tx13_D_then_T400	Plate.99	ATP10A	0.75	0.148122567175328	pearson	1	Ttest_pvalue	Coefficient_of_eigenassay	SVD_pCMs_only2CTb	NoPrepr	SVD	6209	PRCT-Tx13_D_then_T400	N	Kept components	PRCT
Drug	D_then_T400_PCT	PRCT	Cell_line.Tx13_D_then_T400	Plate.99	ATP10D	0.75	-0.644282317653616	pearson	1	Ttest_pvalue	Coefficient_of_eigenassay	SVD_pCMs_only2CTb	NoPrepr	SVD	270	PRCT-Tx13_D_then_T400	N	Kept components	PRCT
Drug	D_then_T400_PCT	PRCT	Cell_line.Tx13_D_then_T400	Plate.99	ATP11A	0.75	0.119068273207773	pearson	1	Ttest_pvalue	Coefficient_of_eigenassay	SVD_pCMs_only2CTb	NoPrepr	SVD	7511	PRCT-Tx13_D_then_T400	N	Kept components	PRCT
Drug	D_then_T400_PCT	PRCT	Cell_line.Tx13_D_then_T400	Plate.99	ATP11B	0.75	-0.12510629740097	pearson	1	Ttest_pvalue	Coefficient_of_eigenassay	SVD_pCMs_only2CTb	NoPrepr	SVD	7204	PRCT-Tx13_D_then_T400	N	Kept components	PRCT
Drug	D_then_T400_PCT	PRCT	Cell_line.Tx13_D_then_T400	Plate.99	ATP11C	0.75	-0.101393552103571	pearson	1	Ttest_pvalue	Coefficient_of_eigenassay	SVD_pCMs_only2CTb	NoPrepr	SVD	8378	PRCT-Tx13_D_then_T400	N	Kept components	PRCT
Drug	D_then_T400_PCT	PRCT	Cell_line.Tx13_D_then_T400	Plate.99	ATP13A1	0.75	0.192719310882203	pearson	1	Ttest_pvalue	Coefficient_of_eigenassay	SVD_pCMs_only2CTb	NoPrepr	SVD	4668	PRCT-Tx13_D_then_T400	N	Kept components	PRCT
Drug	D_then_T400_PCT	PRCT	Cell_line.Tx13_D_then_T400	Plate.99	ATP13A2	0.75	0.152533793402063	pearson	1	Ttest_pvalue	Coefficient_of_eigenassay	SVD_pCMs_only2CTb	NoPrepr	SVD	6047	PRCT-Tx13_D_then_T400	N	Kept components	PRCT
Drug	D_then_T400_PCT	PRCT	Cell_line.Tx13_D_then_T400	Plate.99	ATP13A3	0.75	-0.295032919359316	pearson	1	Ttest_pvalue	Coefficient_of_eigenassay	SVD_pCMs_only2CTb	NoPrepr	SVD	2347	PRCT-Tx13_D_then_T400	N	Kept components	PRCT
Drug	D_then_T400_PCT	PRCT	Cell_line.Tx13_D_then_T400	Plate.99	ATP13A4	0.75	-0.00834480786032429	pearson	1	Ttest_pvalue	Coefficient_of_eigenassay	SVD_pCMs_only2CTb	NoPrepr	SVD	14328	PRCT-Tx13_D_then_T400	N	Kept components	PRCT
Drug	D_then_T400_PCT	PRCT	Cell_line.Tx13_D_then_T400	Plate.99	ATP13A5	0.75	0.00548179152045686	pearson	1	Ttest_pvalue	Coefficient_of_eigenassay	SVD_pCMs_only2CTb	NoPrepr	SVD	14612	PRCT-Tx13_D_then_T400	N	Kept components	PRCT
Drug	D_then_T400_PCT	PRCT	Cell_line.Tx13_D_then_T400	Plate.99	ATP1A1	0.75	-0.007796981336803	pearson	1	Ttest_pvalue	Coefficient_of_eigenassay	SVD_pCMs_only2CTb	NoPrepr	SVD	14375	PRCT-Tx13_D_then_T400	N	Kept components	PRCT
Drug	D_then_T400_PCT	PRCT	Cell_line.Tx13_D_then_T400	Plate.99	ATP1A2	0.75	-0.253362793612127	pearson	1	Ttest_pvalue	Coefficient_of_eigenassay	SVD_pCMs_only2CTb	NoPrepr	SVD	3110	PRCT-Tx13_D_then_T400	N	Kept components	PRCT
Drug	D_then_T400_PCT	PRCT	Cell_line.Tx13_D_then_T400	Plate.99	ATP1A3	0.75	-0.128970425391942	pearson	1	Ttest_pvalue	Coefficient_of_eigenassay	SVD_pCMs_only2CTb	NoPrepr	SVD	7026	PRCT-Tx13_D_then_T400	N	Kept components	PRCT
Drug	D_then_T400_PCT	PRCT	Cell_line.Tx13_D_then_T400	Plate.99	ATP1B1	0.75	-0.421014807709318	pearson	1	Ttest_pvalue	Coefficient_of_eigenassay	SVD_pCMs_only2CTb	NoPrepr	SVD	1003	PRCT-Tx13_D_then_T400	N	Kept components	PRCT
Drug	D_then_T400_PCT	PRCT	Cell_line.Tx13_D_then_T400	Plate.99	ATP1B2	0.75	-0.326560439287717	pearson	1	Ttest_pvalue	Coefficient_of_eigenassay	SVD_pCMs_only2CTb	NoPrepr	SVD	1906	PRCT-Tx13_D_then_T400	N	Kept components	PRCT
Drug	D_then_T400_PCT	PRCT	Cell_line.Tx13_D_then_T400	Plate.99	ATP1B3	0.75	-0.385690623966209	pearson	1	Ttest_pvalue	Coefficient_of_eigenassay	SVD_pCMs_only2CTb	NoPrepr	SVD	1285	PRCT-Tx13_D_then_T400	N	Kept components	PRCT
Drug	D_then_T400_PCT	PRCT	Cell_line.Tx13_D_then_T400	Plate.99	ATP1B4	0.75	-0.618217676846631	pearson	1	Ttest_pvalue	Coefficient_of_eigenassay	SVD_pCMs_only2CTb	NoPrepr	SVD	316	PRCT-Tx13_D_then_T400	N	Kept components	PRCT
Drug	D_then_T400_PCT	PRCT	Cell_line.Tx13_D_then_T400	Plate.99	ATP2A1	0.75	0.382608225921037	pearson	1	Ttest_pvalue	Coefficient_of_eigenassay	SVD_pCMs_only2CTb	NoPrepr	SVD	1318	PRCT-Tx13_D_then_T400	N	Kept components	PRCT
Drug	D_then_T400_PCT	PRCT	Cell_line.Tx13_D_then_T400	Plate.99	ATP2A2	0.75	0.0150591633004079	pearson	1	Ttest_pvalue	Coefficient_of_eigenassay	SVD_pCMs_only2CTb	NoPrepr	SVD	13691	PRCT-Tx13_D_then_T400	N	Kept components	PRCT
Drug	D_then_T400_PCT	PRCT	Cell_line.Tx13_D_then_T400	Plate.99	ATP2A3	0.75	0.00237137996645776	pearson	1	Ttest_pvalue	Coefficient_of_eigenassay	SVD_pCMs_only2CTb	NoPrepr	SVD	14969	PRCT-Tx13_D_then_T400	N	Kept components	PRCT
Drug	D_then_T400_PCT	PRCT	Cell_line.Tx13_D_then_T400	Plate.99	ATP2B1	0.75	-0.00186933785003285	pearson	1	Ttest_pvalue	Coefficient_of_eigenassay	SVD_pCMs_only2CTb	NoPrepr	SVD	15024	PRCT-Tx13_D_then_T400	N	Kept components	PRCT
Drug	D_then_T400_PCT	PRCT	Cell_line.Tx13_D_then_T400	Plate.99	ATP2B2	0.75	0.233568493052194	pearson	1	Ttest_pvalue	Coefficient_of_eigenassay	SVD_pCMs_only2CTb	NoPrepr	SVD	3587	PRCT-Tx13_D_then_T400	N	Kept components	PRCT
Drug	D_then_T400_PCT	PRCT	Cell_line.Tx13_D_then_T400	Plate.99	ATP2B3	0.75	0.0579104559568982	pearson	1	Ttest_pvalue	Coefficient_of_eigenassay	SVD_pCMs_only2CTb	NoPrepr	SVD	10735	PRCT-Tx13_D_then_T400	N	Kept components	PRCT
Drug	D_then_T400_PCT	PRCT	Cell_line.Tx13_D_then_T400	Plate.99	ATP2B4	0.75	0.0334671082252619	pearson	1	Ttest_pvalue	Coefficient_of_eigenassay	SVD_pCMs_only2CTb	NoPrepr	SVD	12307	PRCT-Tx13_D_then_T400	N	Kept components	PRCT
Drug	D_then_T400_PCT	PRCT	Cell_line.Tx13_D_then_T400	Plate.99	ATP2C1	0.75	-0.127531250671943	pearson	1	Ttest_pvalue	Coefficient_of_eigenassay	SVD_pCMs_only2CTb	NoPrepr	SVD	7084	PRCT-Tx13_D_then_T400	N	Kept components	PRCT
Drug	D_then_T400_PCT	PRCT	Cell_line.Tx13_D_then_T400	Plate.99	ATP2C2	0.75	0.0103983450001798	pearson	1	Ttest_pvalue	Coefficient_of_eigenassay	SVD_pCMs_only2CTb	NoPrepr	SVD	14125	PRCT-Tx13_D_then_T400	N	Kept components	PRCT
Drug	D_then_T400_PCT	PRCT	Cell_line.Tx13_D_then_T400	Plate.99	ATP5F1A	0.75	0.012468135225305	pearson	1	Ttest_pvalue	Coefficient_of_eigenassay	SVD_pCMs_only2CTb	NoPrepr	SVD	13936	PRCT-Tx13_D_then_T400	N	Kept components	PRCT
Drug	D_then_T400_PCT	PRCT	Cell_line.Tx13_D_then_T400	Plate.99	ATP5F1B	0.75	0.061797546479571	pearson	1	Ttest_pvalue	Coefficient_of_eigenassay	SVD_pCMs_only2CTb	NoPrepr	SVD	10485	PRCT-Tx13_D_then_T400	N	Kept components	PRCT
Drug	D_then_T400_PCT	PRCT	Cell_line.Tx13_D_then_T400	Plate.99	ATP5F1C	0.75	-0.380783827521849	pearson	1	Ttest_pvalue	Coefficient_of_eigenassay	SVD_pCMs_only2CTb	NoPrepr	SVD	1336	PRCT-Tx13_D_then_T400	N	Kept components	PRCT
Drug	D_then_T400_PCT	PRCT	Cell_line.Tx13_D_then_T400	Plate.99	ATP5F1D	0.75	0.372194760031139	pearson	1	Ttest_pvalue	Coefficient_of_eigenassay	SVD_pCMs_only2CTb	NoPrepr	SVD	1399	PRCT-Tx13_D_then_T400	N	Kept components	PRCT
Drug	D_then_T400_PCT	PRCT	Cell_line.Tx13_D_then_T400	Plate.99	ATP5F1E	0.75	-0.236510646178646	pearson	1	Ttest_pvalue	Coefficient_of_eigenassay	SVD_pCMs_only2CTb	NoPrepr	SVD	3514	PRCT-Tx13_D_then_T400	N	Kept components	PRCT
Drug	D_then_T400_PCT	PRCT	Cell_line.Tx13_D_then_T400	Plate.99	ATP5IF1	0.75	-0.091199617164677	pearson	1	Ttest_pvalue	Coefficient_of_eigenassay	SVD_pCMs_only2CTb	NoPrepr	SVD	8921	PRCT-Tx13_D_then_T400	N	Kept components	PRCT
Drug	D_then_T400_PCT	PRCT	Cell_line.Tx13_D_then_T400	Plate.99	ATP5MC1	0.75	0.203069024724547	pearson	1	Ttest_pvalue	Coefficient_of_eigenassay	SVD_pCMs_only2CTb	NoPrepr	SVD	4365	PRCT-Tx13_D_then_T400	N	Kept components	PRCT
Drug	D_then_T400_PCT	PRCT	Cell_line.Tx13_D_then_T400	Plate.99	ATP5MC2	0.75	0.219110019817039	pearson	1	Ttest_pvalue	Coefficient_of_eigenassay	SVD_pCMs_only2CTb	NoPrepr	SVD	3926	PRCT-Tx13_D_then_T400	N	Kept components	PRCT
Drug	D_then_T400_PCT	PRCT	Cell_line.Tx13_D_then_T400	Plate.99	ATP5MC3	0.75	-0.0206170665694151	pearson	1	Ttest_pvalue	Coefficient_of_eigenassay	SVD_pCMs_only2CTb	NoPrepr	SVD	13221	PRCT-Tx13_D_then_T400	N	Kept components	PRCT
Drug	D_then_T400_PCT	PRCT	Cell_line.Tx13_D_then_T400	Plate.99	ATP5MD	0.75	-0.103407107909566	pearson	1	Ttest_pvalue	Coefficient_of_eigenassay	SVD_pCMs_only2CTb	NoPrepr	SVD	8280	PRCT-Tx13_D_then_T400	N	Kept components	PRCT
Drug	D_then_T400_PCT	PRCT	Cell_line.Tx13_D_then_T400	Plate.99	ATP5ME	0.75	-0.0153815087650816	pearson	1	Ttest_pvalue	Coefficient_of_eigenassay	SVD_pCMs_only2CTb	NoPrepr	SVD	13667	PRCT-Tx13_D_then_T400	N	Kept components	PRCT
Drug	D_then_T400_PCT	PRCT	Cell_line.Tx13_D_then_T400	Plate.99	ATP5MF	0.75	-0.198172754896818	pearson	1	Ttest_pvalue	Coefficient_of_eigenassay	SVD_pCMs_only2CTb	NoPrepr	SVD	4529	PRCT-Tx13_D_then_T400	N	Kept components	PRCT
Drug	D_then_T400_PCT	PRCT	Cell_line.Tx13_D_then_T400	Plate.99	ATP5MG	0.75	0.0562028686717032	pearson	1	Ttest_pvalue	Coefficient_of_eigenassay	SVD_pCMs_only2CTb	NoPrepr	SVD	10840	PRCT-Tx13_D_then_T400	N	Kept components	PRCT
Drug	D_then_T400_PCT	PRCT	Cell_line.Tx13_D_then_T400	Plate.99	ATP5MGL	0.75	-0.0549913602456408	pearson	1	Ttest_pvalue	Coefficient_of_eigenassay	SVD_pCMs_only2CTb	NoPrepr	SVD	10908	PRCT-Tx13_D_then_T400	N	Kept components	PRCT
Drug	D_then_T400_PCT	PRCT	Cell_line.Tx13_D_then_T400	Plate.99	ATP5MPL	0.75	-0.16925376317101	pearson	1	Ttest_pvalue	Coefficient_of_eigenassay	SVD_pCMs_only2CTb	NoPrepr	SVD	5422	PRCT-Tx13_D_then_T400	N	Kept components	PRCT
Drug	D_then_T400_PCT	PRCT	Cell_line.Tx13_D_then_T400	Plate.99	ATP5PB	0.75	-0.138783132964468	pearson	1	Ttest_pvalue	Coefficient_of_eigenassay	SVD_pCMs_only2CTb	NoPrepr	SVD	6601	PRCT-Tx13_D_then_T400	N	Kept components	PRCT
Drug	D_then_T400_PCT	PRCT	Cell_line.Tx13_D_then_T400	Plate.99	ATP5PD	0.75	-0.0859854252841963	pearson	1	Ttest_pvalue	Coefficient_of_eigenassay	SVD_pCMs_only2CTb	NoPrepr	SVD	9186	PRCT-Tx13_D_then_T400	N	Kept components	PRCT
Drug	D_then_T400_PCT	PRCT	Cell_line.Tx13_D_then_T400	Plate.99	ATP5PF	0.75	-0.297907665374349	pearson	1	Ttest_pvalue	Coefficient_of_eigenassay	SVD_pCMs_only2CTb	NoPrepr	SVD	2307	PRCT-Tx13_D_then_T400	N	Kept components	PRCT
Drug	D_then_T400_PCT	PRCT	Cell_line.Tx13_D_then_T400	Plate.99	ATP5PO	0.75	-0.0519341762701631	pearson	1	Ttest_pvalue	Coefficient_of_eigenassay	SVD_pCMs_only2CTb	NoPrepr	SVD	11112	PRCT-Tx13_D_then_T400	N	Kept components	PRCT
Drug	D_then_T400_PCT	PRCT	Cell_line.Tx13_D_then_T400	Plate.99	ATP5S	0.75	0.031526854246882	pearson	1	Ttest_pvalue	Coefficient_of_eigenassay	SVD_pCMs_only2CTb	NoPrepr	SVD	12441	PRCT-Tx13_D_then_T400	N	Kept components	PRCT
Drug	D_then_T400_PCT	PRCT	Cell_line.Tx13_D_then_T400	Plate.99	ATP6AP1	0.75	0.0484840572328971	pearson	1	Ttest_pvalue	Coefficient_of_eigenassay	SVD_pCMs_only2CTb	NoPrepr	SVD	11314	PRCT-Tx13_D_then_T400	N	Kept components	PRCT
Drug	D_then_T400_PCT	PRCT	Cell_line.Tx13_D_then_T400	Plate.99	ATP6AP1L	0.75	0.02120391885373	pearson	1	Ttest_pvalue	Coefficient_of_eigenassay	SVD_pCMs_only2CTb	NoPrepr	SVD	13178	PRCT-Tx13_D_then_T400	N	Kept components	PRCT
Drug	D_then_T400_PCT	PRCT	Cell_line.Tx13_D_then_T400	Plate.99	ATP6AP2	0.75	-0.243638386397569	pearson	1	Ttest_pvalue	Coefficient_of_eigenassay	SVD_pCMs_only2CTb	NoPrepr	SVD	3353	PRCT-Tx13_D_then_T400	N	Kept components	PRCT
Drug	D_then_T400_PCT	PRCT	Cell_line.Tx13_D_then_T400	Plate.99	ATP6V0A1	0.75	-0.0404416229220283	pearson	1	Ttest_pvalue	Coefficient_of_eigenassay	SVD_pCMs_only2CTb	NoPrepr	SVD	11818	PRCT-Tx13_D_then_T400	N	Kept components	PRCT
Drug	D_then_T400_PCT	PRCT	Cell_line.Tx13_D_then_T400	Plate.99	ATP6V0A2	0.75	-0.20726586148777	pearson	1	Ttest_pvalue	Coefficient_of_eigenassay	SVD_pCMs_only2CTb	NoPrepr	SVD	4244	PRCT-Tx13_D_then_T400	N	Kept components	PRCT
Drug	D_then_T400_PCT	PRCT	Cell_line.Tx13_D_then_T400	Plate.99	ATP6V0B	0.75	0.0130874927728603	pearson	1	Ttest_pvalue	Coefficient_of_eigenassay	SVD_pCMs_only2CTb	NoPrepr	SVD	13885	PRCT-Tx13_D_then_T400	N	Kept components	PRCT
Drug	D_then_T400_PCT	PRCT	Cell_line.Tx13_D_then_T400	Plate.99	ATP6V0C	0.75	0.153970956093403	pearson	1	Ttest_pvalue	Coefficient_of_eigenassay	SVD_pCMs_only2CTb	NoPrepr	SVD	5975	PRCT-Tx13_D_then_T400	N	Kept components	PRCT
Drug	D_then_T400_PCT	PRCT	Cell_line.Tx13_D_then_T400	Plate.99	ATP6V0D1	0.75	0.282469813702369	pearson	1	Ttest_pvalue	Coefficient_of_eigenassay	SVD_pCMs_only2CTb	NoPrepr	SVD	2575	PRCT-Tx13_D_then_T400	N	Kept components	PRCT
Drug	D_then_T400_PCT	PRCT	Cell_line.Tx13_D_then_T400	Plate.99	ATP6V0E1	0.75	-0.220891687560552	pearson	1	Ttest_pvalue	Coefficient_of_eigenassay	SVD_pCMs_only2CTb	NoPrepr	SVD	3886	PRCT-Tx13_D_then_T400	N	Kept components	PRCT
Drug	D_then_T400_PCT	PRCT	Cell_line.Tx13_D_then_T400	Plate.99	ATP6V0E2	0.75	0.0955978501675213	pearson	1	Ttest_pvalue	Coefficient_of_eigenassay	SVD_pCMs_only2CTb	NoPrepr	SVD	8674	PRCT-Tx13_D_then_T400	N	Kept components	PRCT
Drug	D_then_T400_PCT	PRCT	Cell_line.Tx13_D_then_T400	Plate.99	ATP6V1A	0.75	-0.0566046946078489	pearson	1	Ttest_pvalue	Coefficient_of_eigenassay	SVD_pCMs_only2CTb	NoPrepr	SVD	10823	PRCT-Tx13_D_then_T400	N	Kept components	PRCT
Drug	D_then_T400_PCT	PRCT	Cell_line.Tx13_D_then_T400	Plate.99	ATP6V1B1	0.75	0.144730793127369	pearson	1	Ttest_pvalue	Coefficient_of_eigenassay	SVD_pCMs_only2CTb	NoPrepr	SVD	6361	PRCT-Tx13_D_then_T400	N	Kept components	PRCT
Drug	D_then_T400_PCT	PRCT	Cell_line.Tx13_D_then_T400	Plate.99	ATP6V1B2	0.75	-0.0822042069255722	pearson	1	Ttest_pvalue	Coefficient_of_eigenassay	SVD_pCMs_only2CTb	NoPrepr	SVD	9406	PRCT-Tx13_D_then_T400	N	Kept components	PRCT
Drug	D_then_T400_PCT	PRCT	Cell_line.Tx13_D_then_T400	Plate.99	ATP6V1C1	0.75	-0.370251144170367	pearson	1	Ttest_pvalue	Coefficient_of_eigenassay	SVD_pCMs_only2CTb	NoPrepr	SVD	1427	PRCT-Tx13_D_then_T400	N	Kept components	PRCT
Drug	D_then_T400_PCT	PRCT	Cell_line.Tx13_D_then_T400	Plate.99	ATP6V1C2	0.75	0.141453078621737	pearson	1	Ttest_pvalue	Coefficient_of_eigenassay	SVD_pCMs_only2CTb	NoPrepr	SVD	6486	PRCT-Tx13_D_then_T400	N	Kept components	PRCT
Drug	D_then_T400_PCT	PRCT	Cell_line.Tx13_D_then_T400	Plate.99	ATP6V1D	0.75	-0.0398019233131487	pearson	1	Ttest_pvalue	Coefficient_of_eigenassay	SVD_pCMs_only2CTb	NoPrepr	SVD	11862	PRCT-Tx13_D_then_T400	N	Kept components	PRCT
Drug	D_then_T400_PCT	PRCT	Cell_line.Tx13_D_then_T400	Plate.99	ATP6V1E1	0.75	-0.00284807139549915	pearson	1	Ttest_pvalue	Coefficient_of_eigenassay	SVD_pCMs_only2CTb	NoPrepr	SVD	14915	PRCT-Tx13_D_then_T400	N	Kept components	PRCT
Drug	D_then_T400_PCT	PRCT	Cell_line.Tx13_D_then_T400	Plate.99	ATP6V1E2	0.75	0.0534620556479609	pearson	1	Ttest_pvalue	Coefficient_of_eigenassay	SVD_pCMs_only2CTb	NoPrepr	SVD	11008	PRCT-Tx13_D_then_T400	N	Kept components	PRCT
Drug	D_then_T400_PCT	PRCT	Cell_line.Tx13_D_then_T400	Plate.99	ATP6V1F	0.75	-0.084010784089426	pearson	1	Ttest_pvalue	Coefficient_of_eigenassay	SVD_pCMs_only2CTb	NoPrepr	SVD	9292	PRCT-Tx13_D_then_T400	N	Kept components	PRCT
Drug	D_then_T400_PCT	PRCT	Cell_line.Tx13_D_then_T400	Plate.99	ATP6V1G1	0.75	-0.165254042791596	pearson	1	Ttest_pvalue	Coefficient_of_eigenassay	SVD_pCMs_only2CTb	NoPrepr	SVD	5560	PRCT-Tx13_D_then_T400	N	Kept components	PRCT
Drug	D_then_T400_PCT	PRCT	Cell_line.Tx13_D_then_T400	Plate.99	ATP6V1G2	0.75	0.00492951199219412	pearson	1	Ttest_pvalue	Coefficient_of_eigenassay	SVD_pCMs_only2CTb	NoPrepr	SVD	14674	PRCT-Tx13_D_then_T400	N	Kept components	PRCT
Drug	D_then_T400_PCT	PRCT	Cell_line.Tx13_D_then_T400	Plate.99	ATP6V1H	0.75	0.153295417825077	pearson	1	Ttest_pvalue	Coefficient_of_eigenassay	SVD_pCMs_only2CTb	NoPrepr	SVD	6006	PRCT-Tx13_D_then_T400	N	Kept components	PRCT
Drug	D_then_T400_PCT	PRCT	Cell_line.Tx13_D_then_T400	Plate.99	ATP7A	0.75	0.142552404499476	pearson	1	Ttest_pvalue	Coefficient_of_eigenassay	SVD_pCMs_only2CTb	NoPrepr	SVD	6443	PRCT-Tx13_D_then_T400	N	Kept components	PRCT
Drug	D_then_T400_PCT	PRCT	Cell_line.Tx13_D_then_T400	Plate.99	ATP7B	0.75	0.248243203147423	pearson	1	Ttest_pvalue	Coefficient_of_eigenassay	SVD_pCMs_only2CTb	NoPrepr	SVD	3232	PRCT-Tx13_D_then_T400	N	Kept components	PRCT
Drug	D_then_T400_PCT	PRCT	Cell_line.Tx13_D_then_T400	Plate.99	ATP8A1	0.75	-0.626430807079948	pearson	1	Ttest_pvalue	Coefficient_of_eigenassay	SVD_pCMs_only2CTb	NoPrepr	SVD	299	PRCT-Tx13_D_then_T400	N	Kept components	PRCT
Drug	D_then_T400_PCT	PRCT	Cell_line.Tx13_D_then_T400	Plate.99	ATP8A2	0.75	0.25638148745205	pearson	1	Ttest_pvalue	Coefficient_of_eigenassay	SVD_pCMs_only2CTb	NoPrepr	SVD	3055	PRCT-Tx13_D_then_T400	N	Kept components	PRCT
Drug	D_then_T400_PCT	PRCT	Cell_line.Tx13_D_then_T400	Plate.99	ATP8B1	0.75	0.0870791493901316	pearson	1	Ttest_pvalue	Coefficient_of_eigenassay	SVD_pCMs_only2CTb	NoPrepr	SVD	9129	PRCT-Tx13_D_then_T400	N	Kept components	PRCT
Drug	D_then_T400_PCT	PRCT	Cell_line.Tx13_D_then_T400	Plate.99	ATP8B2	0.75	0.181170576307809	pearson	1	Ttest_pvalue	Coefficient_of_eigenassay	SVD_pCMs_only2CTb	NoPrepr	SVD	5038	PRCT-Tx13_D_then_T400	N	Kept components	PRCT
Drug	D_then_T400_PCT	PRCT	Cell_line.Tx13_D_then_T400	Plate.99	ATP8B3	0.75	0.13837462389711	pearson	1	Ttest_pvalue	Coefficient_of_eigenassay	SVD_pCMs_only2CTb	NoPrepr	SVD	6618	PRCT-Tx13_D_then_T400	N	Kept components	PRCT
Drug	D_then_T400_PCT	PRCT	Cell_line.Tx13_D_then_T400	Plate.99	ATP8B4	0.75	-0.00267596813320639	pearson	1	Ttest_pvalue	Coefficient_of_eigenassay	SVD_pCMs_only2CTb	NoPrepr	SVD	14933	PRCT-Tx13_D_then_T400	N	Kept components	PRCT
Drug	D_then_T400_PCT	PRCT	Cell_line.Tx13_D_then_T400	Plate.99	ATP9A	0.75	-0.0280137660791088	pearson	1	Ttest_pvalue	Coefficient_of_eigenassay	SVD_pCMs_only2CTb	NoPrepr	SVD	12681	PRCT-Tx13_D_then_T400	N	Kept components	PRCT
Drug	D_then_T400_PCT	PRCT	Cell_line.Tx13_D_then_T400	Plate.99	ATP9B	0.75	0.263093205610759	pearson	1	Ttest_pvalue	Coefficient_of_eigenassay	SVD_pCMs_only2CTb	NoPrepr	SVD	2908	PRCT-Tx13_D_then_T400	N	Kept components	PRCT
Drug	D_then_T400_PCT	PRCT	Cell_line.Tx13_D_then_T400	Plate.99	ATPAF1	0.75	-0.468482782348108	pearson	1	Ttest_pvalue	Coefficient_of_eigenassay	SVD_pCMs_only2CTb	NoPrepr	SVD	738	PRCT-Tx13_D_then_T400	N	Kept components	PRCT
Drug	D_then_T400_PCT	PRCT	Cell_line.Tx13_D_then_T400	Plate.99	ATPAF2	0.75	-0.0015209443385183	pearson	1	Ttest_pvalue	Coefficient_of_eigenassay	SVD_pCMs_only2CTb	NoPrepr	SVD	15063	PRCT-Tx13_D_then_T400	N	Kept components	PRCT
Drug	D_then_T400_PCT	PRCT	Cell_line.Tx13_D_then_T400	Plate.99	ATR	0.75	0.011384055812716	pearson	1	Ttest_pvalue	Coefficient_of_eigenassay	SVD_pCMs_only2CTb	NoPrepr	SVD	14023	PRCT-Tx13_D_then_T400	N	Kept components	PRCT
Drug	D_then_T400_PCT	PRCT	Cell_line.Tx13_D_then_T400	Plate.99	ATRAID	0.75	-0.0888770726526174	pearson	1	Ttest_pvalue	Coefficient_of_eigenassay	SVD_pCMs_only2CTb	NoPrepr	SVD	9021	PRCT-Tx13_D_then_T400	N	Kept components	PRCT
Drug	D_then_T400_PCT	PRCT	Cell_line.Tx13_D_then_T400	Plate.99	ATRIP	0.75	-0.228127703860687	pearson	1	Ttest_pvalue	Coefficient_of_eigenassay	SVD_pCMs_only2CTb	NoPrepr	SVD	3719	PRCT-Tx13_D_then_T400	N	Kept components	PRCT
Drug	D_then_T400_PCT	PRCT	Cell_line.Tx13_D_then_T400	Plate.99	ATRN	0.75	0.0137431262973135	pearson	1	Ttest_pvalue	Coefficient_of_eigenassay	SVD_pCMs_only2CTb	NoPrepr	SVD	13826	PRCT-Tx13_D_then_T400	N	Kept components	PRCT
Drug	D_then_T400_PCT	PRCT	Cell_line.Tx13_D_then_T400	Plate.99	ATRNL1	0.75	0.758760663826083	pearson	1	Ttest_pvalue	Coefficient_of_eigenassay	SVD_pCMs_only2CTb	NoPrepr	SVD	146	PRCT-Tx13_D_then_T400	N	Kept components	PRCT
Drug	D_then_T400_PCT	PRCT	Cell_line.Tx13_D_then_T400	Plate.99	ATRX	0.75	-0.0584202422894622	pearson	1	Ttest_pvalue	Coefficient_of_eigenassay	SVD_pCMs_only2CTb	NoPrepr	SVD	10705	PRCT-Tx13_D_then_T400	N	Kept components	PRCT
Drug	D_then_T400_PCT	PRCT	Cell_line.Tx13_D_then_T400	Plate.99	ATXN1	0.75	0.0877535165900272	pearson	1	Ttest_pvalue	Coefficient_of_eigenassay	SVD_pCMs_only2CTb	NoPrepr	SVD	9092	PRCT-Tx13_D_then_T400	N	Kept components	PRCT
Drug	D_then_T400_PCT	PRCT	Cell_line.Tx13_D_then_T400	Plate.99	ATXN10	0.75	-0.113390239082868	pearson	1	Ttest_pvalue	Coefficient_of_eigenassay	SVD_pCMs_only2CTb	NoPrepr	SVD	7780	PRCT-Tx13_D_then_T400	N	Kept components	PRCT
Drug	D_then_T400_PCT	PRCT	Cell_line.Tx13_D_then_T400	Plate.99	ATXN1L	0.75	0.245409791132447	pearson	1	Ttest_pvalue	Coefficient_of_eigenassay	SVD_pCMs_only2CTb	NoPrepr	SVD	3302	PRCT-Tx13_D_then_T400	N	Kept components	PRCT
Drug	D_then_T400_PCT	PRCT	Cell_line.Tx13_D_then_T400	Plate.99	ATXN2	0.75	-0.367589656029012	pearson	1	Ttest_pvalue	Coefficient_of_eigenassay	SVD_pCMs_only2CTb	NoPrepr	SVD	1444	PRCT-Tx13_D_then_T400	N	Kept components	PRCT
Drug	D_then_T400_PCT	PRCT	Cell_line.Tx13_D_then_T400	Plate.99	ATXN2L	0.75	-0.0932054361186263	pearson	1	Ttest_pvalue	Coefficient_of_eigenassay	SVD_pCMs_only2CTb	NoPrepr	SVD	8798	PRCT-Tx13_D_then_T400	N	Kept components	PRCT
Drug	D_then_T400_PCT	PRCT	Cell_line.Tx13_D_then_T400	Plate.99	ATXN3	0.75	-0.1534557087389	pearson	1	Ttest_pvalue	Coefficient_of_eigenassay	SVD_pCMs_only2CTb	NoPrepr	SVD	5999	PRCT-Tx13_D_then_T400	N	Kept components	PRCT
Drug	D_then_T400_PCT	PRCT	Cell_line.Tx13_D_then_T400	Plate.99	ATXN7	0.75	0.226360850560427	pearson	1	Ttest_pvalue	Coefficient_of_eigenassay	SVD_pCMs_only2CTb	NoPrepr	SVD	3754	PRCT-Tx13_D_then_T400	N	Kept components	PRCT
Drug	D_then_T400_PCT	PRCT	Cell_line.Tx13_D_then_T400	Plate.99	ATXN7L1	0.75	0.241482493160251	pearson	1	Ttest_pvalue	Coefficient_of_eigenassay	SVD_pCMs_only2CTb	NoPrepr	SVD	3403	PRCT-Tx13_D_then_T400	N	Kept components	PRCT
Drug	D_then_T400_PCT	PRCT	Cell_line.Tx13_D_then_T400	Plate.99	ATXN7L2	0.75	0.777887833210861	pearson	1	Ttest_pvalue	Coefficient_of_eigenassay	SVD_pCMs_only2CTb	NoPrepr	SVD	129	PRCT-Tx13_D_then_T400	N	Kept components	PRCT
Drug	D_then_T400_PCT	PRCT	Cell_line.Tx13_D_then_T400	Plate.99	ATXN7L3	0.75	-0.0403073257014524	pearson	1	Ttest_pvalue	Coefficient_of_eigenassay	SVD_pCMs_only2CTb	NoPrepr	SVD	11831	PRCT-Tx13_D_then_T400	N	Kept components	PRCT
Drug	D_then_T400_PCT	PRCT	Cell_line.Tx13_D_then_T400	Plate.99	ATXN7L3B	0.75	-0.033396182120586	pearson	1	Ttest_pvalue	Coefficient_of_eigenassay	SVD_pCMs_only2CTb	NoPrepr	SVD	12316	PRCT-Tx13_D_then_T400	N	Kept components	PRCT
Drug	D_then_T400_PCT	PRCT	Cell_line.Tx13_D_then_T400	Plate.99	AUH	0.75	0.125945971208309	pearson	1	Ttest_pvalue	Coefficient_of_eigenassay	SVD_pCMs_only2CTb	NoPrepr	SVD	7162	PRCT-Tx13_D_then_T400	N	Kept components	PRCT
Drug	D_then_T400_PCT	PRCT	Cell_line.Tx13_D_then_T400	Plate.99	AUNIP	0.75	-0.124274775996764	pearson	1	Ttest_pvalue	Coefficient_of_eigenassay	SVD_pCMs_only2CTb	NoPrepr	SVD	7259	PRCT-Tx13_D_then_T400	N	Kept components	PRCT
Drug	D_then_T400_PCT	PRCT	Cell_line.Tx13_D_then_T400	Plate.99	AUP1	0.75	0.0644753442344943	pearson	1	Ttest_pvalue	Coefficient_of_eigenassay	SVD_pCMs_only2CTb	NoPrepr	SVD	10360	PRCT-Tx13_D_then_T400	N	Kept components	PRCT
Drug	D_then_T400_PCT	PRCT	Cell_line.Tx13_D_then_T400	Plate.99	AURKA	0.75	-0.193662745887666	pearson	1	Ttest_pvalue	Coefficient_of_eigenassay	SVD_pCMs_only2CTb	NoPrepr	SVD	4642	PRCT-Tx13_D_then_T400	N	Kept components	PRCT
Drug	D_then_T400_PCT	PRCT	Cell_line.Tx13_D_then_T400	Plate.99	AURKAIP1	0.75	0.326125411215586	pearson	1	Ttest_pvalue	Coefficient_of_eigenassay	SVD_pCMs_only2CTb	NoPrepr	SVD	1911	PRCT-Tx13_D_then_T400	N	Kept components	PRCT
Drug	D_then_T400_PCT	PRCT	Cell_line.Tx13_D_then_T400	Plate.99	AURKB	0.75	-0.118745476616584	pearson	1	Ttest_pvalue	Coefficient_of_eigenassay	SVD_pCMs_only2CTb	NoPrepr	SVD	7528	PRCT-Tx13_D_then_T400	N	Kept components	PRCT
Drug	D_then_T400_PCT	PRCT	Cell_line.Tx13_D_then_T400	Plate.99	AURKC	0.75	0.0681563657182699	pearson	1	Ttest_pvalue	Coefficient_of_eigenassay	SVD_pCMs_only2CTb	NoPrepr	SVD	10163	PRCT-Tx13_D_then_T400	N	Kept components	PRCT
Drug	D_then_T400_PCT	PRCT	Cell_line.Tx13_D_then_T400	Plate.99	AUTS2	0.75	-0.164207460598477	pearson	1	Ttest_pvalue	Coefficient_of_eigenassay	SVD_pCMs_only2CTb	NoPrepr	SVD	5588	PRCT-Tx13_D_then_T400	N	Kept components	PRCT
Drug	D_then_T400_PCT	PRCT	Cell_line.Tx13_D_then_T400	Plate.99	AVEN	0.75	-0.0633552685869742	pearson	1	Ttest_pvalue	Coefficient_of_eigenassay	SVD_pCMs_only2CTb	NoPrepr	SVD	10404	PRCT-Tx13_D_then_T400	N	Kept components	PRCT
Drug	D_then_T400_PCT	PRCT	Cell_line.Tx13_D_then_T400	Plate.99	AVIL	0.75	0.282104277223579	pearson	1	Ttest_pvalue	Coefficient_of_eigenassay	SVD_pCMs_only2CTb	NoPrepr	SVD	2582	PRCT-Tx13_D_then_T400	N	Kept components	PRCT
Drug	D_then_T400_PCT	PRCT	Cell_line.Tx13_D_then_T400	Plate.99	AVL9	0.75	0.0871109018437493	pearson	1	Ttest_pvalue	Coefficient_of_eigenassay	SVD_pCMs_only2CTb	NoPrepr	SVD	9126	PRCT-Tx13_D_then_T400	N	Kept components	PRCT
Drug	D_then_T400_PCT	PRCT	Cell_line.Tx13_D_then_T400	Plate.99	AVPI1	0.75	0.148449071990355	pearson	1	Ttest_pvalue	Coefficient_of_eigenassay	SVD_pCMs_only2CTb	NoPrepr	SVD	6188	PRCT-Tx13_D_then_T400	N	Kept components	PRCT
Drug	D_then_T400_PCT	PRCT	Cell_line.Tx13_D_then_T400	Plate.99	AVPR1A	0.75	-0.000721609658862403	pearson	1	Ttest_pvalue	Coefficient_of_eigenassay	SVD_pCMs_only2CTb	NoPrepr	SVD	15200	PRCT-Tx13_D_then_T400	N	Kept components	PRCT
Drug	D_then_T400_PCT	PRCT	Cell_line.Tx13_D_then_T400	Plate.99	AXIN1	0.75	0.199842280910818	pearson	1	Ttest_pvalue	Coefficient_of_eigenassay	SVD_pCMs_only2CTb	NoPrepr	SVD	4471	PRCT-Tx13_D_then_T400	N	Kept components	PRCT
Drug	D_then_T400_PCT	PRCT	Cell_line.Tx13_D_then_T400	Plate.99	AXIN2	0.75	0.122863152673844	pearson	1	Ttest_pvalue	Coefficient_of_eigenassay	SVD_pCMs_only2CTb	NoPrepr	SVD	7319	PRCT-Tx13_D_then_T400	N	Kept components	PRCT
Drug	D_then_T400_PCT	PRCT	Cell_line.Tx13_D_then_T400	Plate.99	AXL	0.75	0.300665092383977	pearson	1	Ttest_pvalue	Coefficient_of_eigenassay	SVD_pCMs_only2CTb	NoPrepr	SVD	2275	PRCT-Tx13_D_then_T400	N	Kept components	PRCT
Drug	D_then_T400_PCT	PRCT	Cell_line.Tx13_D_then_T400	Plate.99	AZGP1	0.75	-0.122478693988106	pearson	1	Ttest_pvalue	Coefficient_of_eigenassay	SVD_pCMs_only2CTb	NoPrepr	SVD	7336	PRCT-Tx13_D_then_T400	N	Kept components	PRCT
Drug	D_then_T400_PCT	PRCT	Cell_line.Tx13_D_then_T400	Plate.99	AZI2	0.75	-0.0907068982621959	pearson	1	Ttest_pvalue	Coefficient_of_eigenassay	SVD_pCMs_only2CTb	NoPrepr	SVD	8945	PRCT-Tx13_D_then_T400	N	Kept components	PRCT
Drug	D_then_T400_PCT	PRCT	Cell_line.Tx13_D_then_T400	Plate.99	AZIN1	0.75	-0.429772470228428	pearson	1	Ttest_pvalue	Coefficient_of_eigenassay	SVD_pCMs_only2CTb	NoPrepr	SVD	948	PRCT-Tx13_D_then_T400	N	Kept components	PRCT
Drug	D_then_T400_PCT	PRCT	Cell_line.Tx13_D_then_T400	Plate.99	AZIN2	0.75	0.232275553108073	pearson	1	Ttest_pvalue	Coefficient_of_eigenassay	SVD_pCMs_only2CTb	NoPrepr	SVD	3617	PRCT-Tx13_D_then_T400	N	Kept components	PRCT
Drug	D_then_T400_PCT	PRCT	Cell_line.Tx13_D_then_T400	Plate.99	B2M	0.75	-0.00897991447394301	pearson	1	Ttest_pvalue	Coefficient_of_eigenassay	SVD_pCMs_only2CTb	NoPrepr	SVD	14266	PRCT-Tx13_D_then_T400	N	Kept components	PRCT
Drug	D_then_T400_PCT	PRCT	Cell_line.Tx13_D_then_T400	Plate.99	B3GALNT1	0.75	-0.363915164808808	pearson	1	Ttest_pvalue	Coefficient_of_eigenassay	SVD_pCMs_only2CTb	NoPrepr	SVD	1472	PRCT-Tx13_D_then_T400	N	Kept components	PRCT
Drug	D_then_T400_PCT	PRCT	Cell_line.Tx13_D_then_T400	Plate.99	B3GALNT2	0.75	-0.222687319903033	pearson	1	Ttest_pvalue	Coefficient_of_eigenassay	SVD_pCMs_only2CTb	NoPrepr	SVD	3844	PRCT-Tx13_D_then_T400	N	Kept components	PRCT
Drug	D_then_T400_PCT	PRCT	Cell_line.Tx13_D_then_T400	Plate.99	B3GALT1	0.75	0.00169518337121409	pearson	1	Ttest_pvalue	Coefficient_of_eigenassay	SVD_pCMs_only2CTb	NoPrepr	SVD	15041	PRCT-Tx13_D_then_T400	N	Kept components	PRCT
Drug	D_then_T400_PCT	PRCT	Cell_line.Tx13_D_then_T400	Plate.99	B3GALT2	0.75	-0.091520468323108	pearson	1	Ttest_pvalue	Coefficient_of_eigenassay	SVD_pCMs_only2CTb	NoPrepr	SVD	8897	PRCT-Tx13_D_then_T400	N	Kept components	PRCT
Drug	D_then_T400_PCT	PRCT	Cell_line.Tx13_D_then_T400	Plate.99	B3GALT5	0.75	0.388660399431165	pearson	1	Ttest_pvalue	Coefficient_of_eigenassay	SVD_pCMs_only2CTb	NoPrepr	SVD	1266	PRCT-Tx13_D_then_T400	N	Kept components	PRCT
Drug	D_then_T400_PCT	PRCT	Cell_line.Tx13_D_then_T400	Plate.99	B3GALT6	0.75	0.037859208690098	pearson	1	Ttest_pvalue	Coefficient_of_eigenassay	SVD_pCMs_only2CTb	NoPrepr	SVD	11999	PRCT-Tx13_D_then_T400	N	Kept components	PRCT
Drug	D_then_T400_PCT	PRCT	Cell_line.Tx13_D_then_T400	Plate.99	B3GAT1	0.75	0.0417630438182382	pearson	1	Ttest_pvalue	Coefficient_of_eigenassay	SVD_pCMs_only2CTb	NoPrepr	SVD	11728	PRCT-Tx13_D_then_T400	N	Kept components	PRCT
Drug	D_then_T400_PCT	PRCT	Cell_line.Tx13_D_then_T400	Plate.99	B3GAT3	0.75	-0.179244767854985	pearson	1	Ttest_pvalue	Coefficient_of_eigenassay	SVD_pCMs_only2CTb	NoPrepr	SVD	5100	PRCT-Tx13_D_then_T400	N	Kept components	PRCT
Drug	D_then_T400_PCT	PRCT	Cell_line.Tx13_D_then_T400	Plate.99	B3GLCT	0.75	-0.413228222854571	pearson	1	Ttest_pvalue	Coefficient_of_eigenassay	SVD_pCMs_only2CTb	NoPrepr	SVD	1061	PRCT-Tx13_D_then_T400	N	Kept components	PRCT
Drug	D_then_T400_PCT	PRCT	Cell_line.Tx13_D_then_T400	Plate.99	B3GNT2	0.75	-0.461484223331984	pearson	1	Ttest_pvalue	Coefficient_of_eigenassay	SVD_pCMs_only2CTb	NoPrepr	SVD	774	PRCT-Tx13_D_then_T400	N	Kept components	PRCT
Drug	D_then_T400_PCT	PRCT	Cell_line.Tx13_D_then_T400	Plate.99	B3GNT4	0.75	-0.000306949628368431	pearson	1	Ttest_pvalue	Coefficient_of_eigenassay	SVD_pCMs_only2CTb	NoPrepr	SVD	15267	PRCT-Tx13_D_then_T400	N	Kept components	PRCT
Drug	D_then_T400_PCT	PRCT	Cell_line.Tx13_D_then_T400	Plate.99	B3GNT5	0.75	0.194856116987902	pearson	1	Ttest_pvalue	Coefficient_of_eigenassay	SVD_pCMs_only2CTb	NoPrepr	SVD	4616	PRCT-Tx13_D_then_T400	N	Kept components	PRCT
Drug	D_then_T400_PCT	PRCT	Cell_line.Tx13_D_then_T400	Plate.99	B3GNT7	0.75	-0.0834846284690551	pearson	1	Ttest_pvalue	Coefficient_of_eigenassay	SVD_pCMs_only2CTb	NoPrepr	SVD	9330	PRCT-Tx13_D_then_T400	N	Kept components	PRCT
Drug	D_then_T400_PCT	PRCT	Cell_line.Tx13_D_then_T400	Plate.99	B3GNT8	0.75	0.262281290442545	pearson	1	Ttest_pvalue	Coefficient_of_eigenassay	SVD_pCMs_only2CTb	NoPrepr	SVD	2924	PRCT-Tx13_D_then_T400	N	Kept components	PRCT
Drug	D_then_T400_PCT	PRCT	Cell_line.Tx13_D_then_T400	Plate.99	B3GNT9	0.75	0.149442087157993	pearson	1	Ttest_pvalue	Coefficient_of_eigenassay	SVD_pCMs_only2CTb	NoPrepr	SVD	6158	PRCT-Tx13_D_then_T400	N	Kept components	PRCT
Drug	D_then_T400_PCT	PRCT	Cell_line.Tx13_D_then_T400	Plate.99	B3GNTL1	0.75	-0.0246410427364312	pearson	1	Ttest_pvalue	Coefficient_of_eigenassay	SVD_pCMs_only2CTb	NoPrepr	SVD	12927	PRCT-Tx13_D_then_T400	N	Kept components	PRCT
Drug	D_then_T400_PCT	PRCT	Cell_line.Tx13_D_then_T400	Plate.99	B4GALNT1	0.75	-0.25402016720239	pearson	1	Ttest_pvalue	Coefficient_of_eigenassay	SVD_pCMs_only2CTb	NoPrepr	SVD	3095	PRCT-Tx13_D_then_T400	N	Kept components	PRCT
Drug	D_then_T400_PCT	PRCT	Cell_line.Tx13_D_then_T400	Plate.99	B4GALNT3	0.75	0.0539639570034425	pearson	1	Ttest_pvalue	Coefficient_of_eigenassay	SVD_pCMs_only2CTb	NoPrepr	SVD	10979	PRCT-Tx13_D_then_T400	N	Kept components	PRCT
Drug	D_then_T400_PCT	PRCT	Cell_line.Tx13_D_then_T400	Plate.99	B4GALNT4	0.75	0.208082300231226	pearson	1	Ttest_pvalue	Coefficient_of_eigenassay	SVD_pCMs_only2CTb	NoPrepr	SVD	4223	PRCT-Tx13_D_then_T400	N	Kept components	PRCT
Drug	D_then_T400_PCT	PRCT	Cell_line.Tx13_D_then_T400	Plate.99	B4GALT1	0.75	-0.0638008696106309	pearson	1	Ttest_pvalue	Coefficient_of_eigenassay	SVD_pCMs_only2CTb	NoPrepr	SVD	10387	PRCT-Tx13_D_then_T400	N	Kept components	PRCT
Drug	D_then_T400_PCT	PRCT	Cell_line.Tx13_D_then_T400	Plate.99	B4GALT2	0.75	0.221101588133338	pearson	1	Ttest_pvalue	Coefficient_of_eigenassay	SVD_pCMs_only2CTb	NoPrepr	SVD	3881	PRCT-Tx13_D_then_T400	N	Kept components	PRCT
Drug	D_then_T400_PCT	PRCT	Cell_line.Tx13_D_then_T400	Plate.99	B4GALT3	0.75	-0.144280523964047	pearson	1	Ttest_pvalue	Coefficient_of_eigenassay	SVD_pCMs_only2CTb	NoPrepr	SVD	6385	PRCT-Tx13_D_then_T400	N	Kept components	PRCT
Drug	D_then_T400_PCT	PRCT	Cell_line.Tx13_D_then_T400	Plate.99	B4GALT4	0.75	-0.156303167196724	pearson	1	Ttest_pvalue	Coefficient_of_eigenassay	SVD_pCMs_only2CTb	NoPrepr	SVD	5903	PRCT-Tx13_D_then_T400	N	Kept components	PRCT
Drug	D_then_T400_PCT	PRCT	Cell_line.Tx13_D_then_T400	Plate.99	B4GALT5	0.75	-0.163071517972864	pearson	1	Ttest_pvalue	Coefficient_of_eigenassay	SVD_pCMs_only2CTb	NoPrepr	SVD	5626	PRCT-Tx13_D_then_T400	N	Kept components	PRCT
Drug	D_then_T400_PCT	PRCT	Cell_line.Tx13_D_then_T400	Plate.99	B4GALT6	0.75	-0.371428202761358	pearson	1	Ttest_pvalue	Coefficient_of_eigenassay	SVD_pCMs_only2CTb	NoPrepr	SVD	1409	PRCT-Tx13_D_then_T400	N	Kept components	PRCT
Drug	D_then_T400_PCT	PRCT	Cell_line.Tx13_D_then_T400	Plate.99	B4GALT7	0.75	0.123611753445576	pearson	1	Ttest_pvalue	Coefficient_of_eigenassay	SVD_pCMs_only2CTb	NoPrepr	SVD	7284	PRCT-Tx13_D_then_T400	N	Kept components	PRCT
Drug	D_then_T400_PCT	PRCT	Cell_line.Tx13_D_then_T400	Plate.99	B4GAT1	0.75	-0.199291091169521	pearson	1	Ttest_pvalue	Coefficient_of_eigenassay	SVD_pCMs_only2CTb	NoPrepr	SVD	4491	PRCT-Tx13_D_then_T400	N	Kept components	PRCT
Drug	D_then_T400_PCT	PRCT	Cell_line.Tx13_D_then_T400	Plate.99	B9D1	0.75	-0.00293265657805756	pearson	1	Ttest_pvalue	Coefficient_of_eigenassay	SVD_pCMs_only2CTb	NoPrepr	SVD	14904	PRCT-Tx13_D_then_T400	N	Kept components	PRCT
Drug	D_then_T400_PCT	PRCT	Cell_line.Tx13_D_then_T400	Plate.99	B9D2	0.75	0.107798945456293	pearson	1	Ttest_pvalue	Coefficient_of_eigenassay	SVD_pCMs_only2CTb	NoPrepr	SVD	8037	PRCT-Tx13_D_then_T400	N	Kept components	PRCT
Drug	D_then_T400_PCT	PRCT	Cell_line.Tx13_D_then_T400	Plate.99	BAALC	0.75	-0.273150186551036	pearson	1	Ttest_pvalue	Coefficient_of_eigenassay	SVD_pCMs_only2CTb	NoPrepr	SVD	2735	PRCT-Tx13_D_then_T400	N	Kept components	PRCT
Drug	D_then_T400_PCT	PRCT	Cell_line.Tx13_D_then_T400	Plate.99	BABAM1	0.75	0.279787498006004	pearson	1	Ttest_pvalue	Coefficient_of_eigenassay	SVD_pCMs_only2CTb	NoPrepr	SVD	2619	PRCT-Tx13_D_then_T400	N	Kept components	PRCT
Drug	D_then_T400_PCT	PRCT	Cell_line.Tx13_D_then_T400	Plate.99	BABAM2	0.75	0.163800887758084	pearson	1	Ttest_pvalue	Coefficient_of_eigenassay	SVD_pCMs_only2CTb	NoPrepr	SVD	5601	PRCT-Tx13_D_then_T400	N	Kept components	PRCT
Drug	D_then_T400_PCT	PRCT	Cell_line.Tx13_D_then_T400	Plate.99	BACE1	0.75	-0.10442012240161	pearson	1	Ttest_pvalue	Coefficient_of_eigenassay	SVD_pCMs_only2CTb	NoPrepr	SVD	8220	PRCT-Tx13_D_then_T400	N	Kept components	PRCT
Drug	D_then_T400_PCT	PRCT	Cell_line.Tx13_D_then_T400	Plate.99	BACE2	0.75	0.194052840021963	pearson	1	Ttest_pvalue	Coefficient_of_eigenassay	SVD_pCMs_only2CTb	NoPrepr	SVD	4632	PRCT-Tx13_D_then_T400	N	Kept components	PRCT
Drug	D_then_T400_PCT	PRCT	Cell_line.Tx13_D_then_T400	Plate.99	BACH1	0.75	-0.0764740325048465	pearson	1	Ttest_pvalue	Coefficient_of_eigenassay	SVD_pCMs_only2CTb	NoPrepr	SVD	9707	PRCT-Tx13_D_then_T400	N	Kept components	PRCT
Drug	D_then_T400_PCT	PRCT	Cell_line.Tx13_D_then_T400	Plate.99	BACH2	0.75	0.0771170823111659	pearson	1	Ttest_pvalue	Coefficient_of_eigenassay	SVD_pCMs_only2CTb	NoPrepr	SVD	9681	PRCT-Tx13_D_then_T400	N	Kept components	PRCT
Drug	D_then_T400_PCT	PRCT	Cell_line.Tx13_D_then_T400	Plate.99	BAD	0.75	0.072854863768423	pearson	1	Ttest_pvalue	Coefficient_of_eigenassay	SVD_pCMs_only2CTb	NoPrepr	SVD	9899	PRCT-Tx13_D_then_T400	N	Kept components	PRCT
Drug	D_then_T400_PCT	PRCT	Cell_line.Tx13_D_then_T400	Plate.99	BAG1	0.75	0.156774405827818	pearson	1	Ttest_pvalue	Coefficient_of_eigenassay	SVD_pCMs_only2CTb	NoPrepr	SVD	5882	PRCT-Tx13_D_then_T400	N	Kept components	PRCT
Drug	D_then_T400_PCT	PRCT	Cell_line.Tx13_D_then_T400	Plate.99	BAG2	0.75	-0.0928847936187625	pearson	1	Ttest_pvalue	Coefficient_of_eigenassay	SVD_pCMs_only2CTb	NoPrepr	SVD	8817	PRCT-Tx13_D_then_T400	N	Kept components	PRCT
Drug	D_then_T400_PCT	PRCT	Cell_line.Tx13_D_then_T400	Plate.99	BAG3	0.75	0.0457612991370498	pearson	1	Ttest_pvalue	Coefficient_of_eigenassay	SVD_pCMs_only2CTb	NoPrepr	SVD	11487	PRCT-Tx13_D_then_T400	N	Kept components	PRCT
Drug	D_then_T400_PCT	PRCT	Cell_line.Tx13_D_then_T400	Plate.99	BAG4	0.75	-0.148784857245028	pearson	1	Ttest_pvalue	Coefficient_of_eigenassay	SVD_pCMs_only2CTb	NoPrepr	SVD	6179	PRCT-Tx13_D_then_T400	N	Kept components	PRCT
Drug	D_then_T400_PCT	PRCT	Cell_line.Tx13_D_then_T400	Plate.99	BAG5	0.75	-0.260240352738916	pearson	1	Ttest_pvalue	Coefficient_of_eigenassay	SVD_pCMs_only2CTb	NoPrepr	SVD	2969	PRCT-Tx13_D_then_T400	N	Kept components	PRCT
Drug	D_then_T400_PCT	PRCT	Cell_line.Tx13_D_then_T400	Plate.99	BAG6	0.75	0.189745975518577	pearson	1	Ttest_pvalue	Coefficient_of_eigenassay	SVD_pCMs_only2CTb	NoPrepr	SVD	4766	PRCT-Tx13_D_then_T400	N	Kept components	PRCT
Drug	D_then_T400_PCT	PRCT	Cell_line.Tx13_D_then_T400	Plate.99	BAHCC1	0.75	0.197689017021903	pearson	1	Ttest_pvalue	Coefficient_of_eigenassay	SVD_pCMs_only2CTb	NoPrepr	SVD	4545	PRCT-Tx13_D_then_T400	N	Kept components	PRCT
Drug	D_then_T400_PCT	PRCT	Cell_line.Tx13_D_then_T400	Plate.99	BAHD1	0.75	0.262007557952193	pearson	1	Ttest_pvalue	Coefficient_of_eigenassay	SVD_pCMs_only2CTb	NoPrepr	SVD	2932	PRCT-Tx13_D_then_T400	N	Kept components	PRCT
Drug	D_then_T400_PCT	PRCT	Cell_line.Tx13_D_then_T400	Plate.99	BAIAP2	0.75	0.124955293560668	pearson	1	Ttest_pvalue	Coefficient_of_eigenassay	SVD_pCMs_only2CTb	NoPrepr	SVD	7212	PRCT-Tx13_D_then_T400	N	Kept components	PRCT
Drug	D_then_T400_PCT	PRCT	Cell_line.Tx13_D_then_T400	Plate.99	BAIAP2L1	0.75	-0.0495038204059298	pearson	1	Ttest_pvalue	Coefficient_of_eigenassay	SVD_pCMs_only2CTb	NoPrepr	SVD	11256	PRCT-Tx13_D_then_T400	N	Kept components	PRCT
Drug	D_then_T400_PCT	PRCT	Cell_line.Tx13_D_then_T400	Plate.99	BAIAP2L2	0.75	0.20656841938498	pearson	1	Ttest_pvalue	Coefficient_of_eigenassay	SVD_pCMs_only2CTb	NoPrepr	SVD	4260	PRCT-Tx13_D_then_T400	N	Kept components	PRCT
Drug	D_then_T400_PCT	PRCT	Cell_line.Tx13_D_then_T400	Plate.99	BAIAP3	0.75	0.118083098858802	pearson	1	Ttest_pvalue	Coefficient_of_eigenassay	SVD_pCMs_only2CTb	NoPrepr	SVD	7565	PRCT-Tx13_D_then_T400	N	Kept components	PRCT
Drug	D_then_T400_PCT	PRCT	Cell_line.Tx13_D_then_T400	Plate.99	BAK1	0.75	0.126451190507337	pearson	1	Ttest_pvalue	Coefficient_of_eigenassay	SVD_pCMs_only2CTb	NoPrepr	SVD	7142	PRCT-Tx13_D_then_T400	N	Kept components	PRCT
Drug	D_then_T400_PCT	PRCT	Cell_line.Tx13_D_then_T400	Plate.99	BAMBI	0.75	-0.150117116822654	pearson	1	Ttest_pvalue	Coefficient_of_eigenassay	SVD_pCMs_only2CTb	NoPrepr	SVD	6139	PRCT-Tx13_D_then_T400	N	Kept components	PRCT
Drug	D_then_T400_PCT	PRCT	Cell_line.Tx13_D_then_T400	Plate.99	BANF1	0.75	0.125745452632629	pearson	1	Ttest_pvalue	Coefficient_of_eigenassay	SVD_pCMs_only2CTb	NoPrepr	SVD	7175	PRCT-Tx13_D_then_T400	N	Kept components	PRCT
Drug	D_then_T400_PCT	PRCT	Cell_line.Tx13_D_then_T400	Plate.99	BANP	0.75	0.13457173156256	pearson	1	Ttest_pvalue	Coefficient_of_eigenassay	SVD_pCMs_only2CTb	NoPrepr	SVD	6781	PRCT-Tx13_D_then_T400	N	Kept components	PRCT
Drug	D_then_T400_PCT	PRCT	Cell_line.Tx13_D_then_T400	Plate.99	BAP1	0.75	0.030889457144661	pearson	1	Ttest_pvalue	Coefficient_of_eigenassay	SVD_pCMs_only2CTb	NoPrepr	SVD	12488	PRCT-Tx13_D_then_T400	N	Kept components	PRCT
Drug	D_then_T400_PCT	PRCT	Cell_line.Tx13_D_then_T400	Plate.99	BARD1	0.75	-0.0668108375606192	pearson	1	Ttest_pvalue	Coefficient_of_eigenassay	SVD_pCMs_only2CTb	NoPrepr	SVD	10244	PRCT-Tx13_D_then_T400	N	Kept components	PRCT
Drug	D_then_T400_PCT	PRCT	Cell_line.Tx13_D_then_T400	Plate.99	BARHL1	0.75	-0.0174264966599315	pearson	1	Ttest_pvalue	Coefficient_of_eigenassay	SVD_pCMs_only2CTb	NoPrepr	SVD	13492	PRCT-Tx13_D_then_T400	N	Kept components	PRCT
Drug	D_then_T400_PCT	PRCT	Cell_line.Tx13_D_then_T400	Plate.99	BARX2	0.75	0.0595140836811238	pearson	1	Ttest_pvalue	Coefficient_of_eigenassay	SVD_pCMs_only2CTb	NoPrepr	SVD	10631	PRCT-Tx13_D_then_T400	N	Kept components	PRCT
Drug	D_then_T400_PCT	PRCT	Cell_line.Tx13_D_then_T400	Plate.99	BASP1	0.75	-0.148418919431284	pearson	1	Ttest_pvalue	Coefficient_of_eigenassay	SVD_pCMs_only2CTb	NoPrepr	SVD	6191	PRCT-Tx13_D_then_T400	N	Kept components	PRCT
Drug	D_then_T400_PCT	PRCT	Cell_line.Tx13_D_then_T400	Plate.99	BATF2	0.75	-0.00990243587793711	pearson	1	Ttest_pvalue	Coefficient_of_eigenassay	SVD_pCMs_only2CTb	NoPrepr	SVD	14180	PRCT-Tx13_D_then_T400	N	Kept components	PRCT
Drug	D_then_T400_PCT	PRCT	Cell_line.Tx13_D_then_T400	Plate.99	BATF3	0.75	0.013443715306498	pearson	1	Ttest_pvalue	Coefficient_of_eigenassay	SVD_pCMs_only2CTb	NoPrepr	SVD	13848	PRCT-Tx13_D_then_T400	N	Kept components	PRCT
Drug	D_then_T400_PCT	PRCT	Cell_line.Tx13_D_then_T400	Plate.99	BAX	0.75	0.281302450731239	pearson	1	Ttest_pvalue	Coefficient_of_eigenassay	SVD_pCMs_only2CTb	NoPrepr	SVD	2599	PRCT-Tx13_D_then_T400	N	Kept components	PRCT
Drug	D_then_T400_PCT	PRCT	Cell_line.Tx13_D_then_T400	Plate.99	BAZ1A	0.75	-0.319864963603717	pearson	1	Ttest_pvalue	Coefficient_of_eigenassay	SVD_pCMs_only2CTb	NoPrepr	SVD	1990	PRCT-Tx13_D_then_T400	N	Kept components	PRCT
Drug	D_then_T400_PCT	PRCT	Cell_line.Tx13_D_then_T400	Plate.99	BAZ1B	0.75	0.084429163058486	pearson	1	Ttest_pvalue	Coefficient_of_eigenassay	SVD_pCMs_only2CTb	NoPrepr	SVD	9275	PRCT-Tx13_D_then_T400	N	Kept components	PRCT
Drug	D_then_T400_PCT	PRCT	Cell_line.Tx13_D_then_T400	Plate.99	BAZ2A	0.75	0.0879806019704497	pearson	1	Ttest_pvalue	Coefficient_of_eigenassay	SVD_pCMs_only2CTb	NoPrepr	SVD	9076	PRCT-Tx13_D_then_T400	N	Kept components	PRCT
Drug	D_then_T400_PCT	PRCT	Cell_line.Tx13_D_then_T400	Plate.99	BAZ2B	0.75	0.0161341033489361	pearson	1	Ttest_pvalue	Coefficient_of_eigenassay	SVD_pCMs_only2CTb	NoPrepr	SVD	13605	PRCT-Tx13_D_then_T400	N	Kept components	PRCT
Drug	D_then_T400_PCT	PRCT	Cell_line.Tx13_D_then_T400	Plate.99	BBC3	0.75	0.316331180136932	pearson	1	Ttest_pvalue	Coefficient_of_eigenassay	SVD_pCMs_only2CTb	NoPrepr	SVD	2042	PRCT-Tx13_D_then_T400	N	Kept components	PRCT
Drug	D_then_T400_PCT	PRCT	Cell_line.Tx13_D_then_T400	Plate.99	BBIP1	0.75	-0.0732197217544514	pearson	1	Ttest_pvalue	Coefficient_of_eigenassay	SVD_pCMs_only2CTb	NoPrepr	SVD	9882	PRCT-Tx13_D_then_T400	N	Kept components	PRCT
Drug	D_then_T400_PCT	PRCT	Cell_line.Tx13_D_then_T400	Plate.99	BBOF1	0.75	0.0756445374280581	pearson	1	Ttest_pvalue	Coefficient_of_eigenassay	SVD_pCMs_only2CTb	NoPrepr	SVD	9754	PRCT-Tx13_D_then_T400	N	Kept components	PRCT
Drug	D_then_T400_PCT	PRCT	Cell_line.Tx13_D_then_T400	Plate.99	BBOX1	0.75	-0.344703460107516	pearson	1	Ttest_pvalue	Coefficient_of_eigenassay	SVD_pCMs_only2CTb	NoPrepr	SVD	1701	PRCT-Tx13_D_then_T400	N	Kept components	PRCT
Drug	D_then_T400_PCT	PRCT	Cell_line.Tx13_D_then_T400	Plate.99	BBS1	0.75	-0.0357406927081309	pearson	1	Ttest_pvalue	Coefficient_of_eigenassay	SVD_pCMs_only2CTb	NoPrepr	SVD	12131	PRCT-Tx13_D_then_T400	N	Kept components	PRCT
Drug	D_then_T400_PCT	PRCT	Cell_line.Tx13_D_then_T400	Plate.99	BBS10	0.75	-0.402782414032256	pearson	1	Ttest_pvalue	Coefficient_of_eigenassay	SVD_pCMs_only2CTb	NoPrepr	SVD	1142	PRCT-Tx13_D_then_T400	N	Kept components	PRCT
Drug	D_then_T400_PCT	PRCT	Cell_line.Tx13_D_then_T400	Plate.99	BBS12	0.75	-0.652668498520742	pearson	1	Ttest_pvalue	Coefficient_of_eigenassay	SVD_pCMs_only2CTb	NoPrepr	SVD	261	PRCT-Tx13_D_then_T400	N	Kept components	PRCT
Drug	D_then_T400_PCT	PRCT	Cell_line.Tx13_D_then_T400	Plate.99	BBS2	0.75	-0.0884147674120355	pearson	1	Ttest_pvalue	Coefficient_of_eigenassay	SVD_pCMs_only2CTb	NoPrepr	SVD	9049	PRCT-Tx13_D_then_T400	N	Kept components	PRCT
Drug	D_then_T400_PCT	PRCT	Cell_line.Tx13_D_then_T400	Plate.99	BBS4	0.75	0.16334166624536	pearson	1	Ttest_pvalue	Coefficient_of_eigenassay	SVD_pCMs_only2CTb	NoPrepr	SVD	5619	PRCT-Tx13_D_then_T400	N	Kept components	PRCT
Drug	D_then_T400_PCT	PRCT	Cell_line.Tx13_D_then_T400	Plate.99	BBS5	0.75	0.0838580910853955	pearson	1	Ttest_pvalue	Coefficient_of_eigenassay	SVD_pCMs_only2CTb	NoPrepr	SVD	9306	PRCT-Tx13_D_then_T400	N	Kept components	PRCT
Drug	D_then_T400_PCT	PRCT	Cell_line.Tx13_D_then_T400	Plate.99	BBS7	0.75	0.0698467452638449	pearson	1	Ttest_pvalue	Coefficient_of_eigenassay	SVD_pCMs_only2CTb	NoPrepr	SVD	10065	PRCT-Tx13_D_then_T400	N	Kept components	PRCT
Drug	D_then_T400_PCT	PRCT	Cell_line.Tx13_D_then_T400	Plate.99	BBS9	0.75	-0.0513039279154242	pearson	1	Ttest_pvalue	Coefficient_of_eigenassay	SVD_pCMs_only2CTb	NoPrepr	SVD	11145	PRCT-Tx13_D_then_T400	N	Kept components	PRCT
Drug	D_then_T400_PCT	PRCT	Cell_line.Tx13_D_then_T400	Plate.99	BBX	0.75	-0.469750955998514	pearson	1	Ttest_pvalue	Coefficient_of_eigenassay	SVD_pCMs_only2CTb	NoPrepr	SVD	732	PRCT-Tx13_D_then_T400	N	Kept components	PRCT
Drug	D_then_T400_PCT	PRCT	Cell_line.Tx13_D_then_T400	Plate.99	BCAM	0.75	0.189993171014343	pearson	1	Ttest_pvalue	Coefficient_of_eigenassay	SVD_pCMs_only2CTb	NoPrepr	SVD	4753	PRCT-Tx13_D_then_T400	N	Kept components	PRCT
Drug	D_then_T400_PCT	PRCT	Cell_line.Tx13_D_then_T400	Plate.99	BCAN	0.75	-0.42319255380192	pearson	1	Ttest_pvalue	Coefficient_of_eigenassay	SVD_pCMs_only2CTb	NoPrepr	SVD	988	PRCT-Tx13_D_then_T400	N	Kept components	PRCT
Drug	D_then_T400_PCT	PRCT	Cell_line.Tx13_D_then_T400	Plate.99	BCAP29	0.75	-0.430269402730355	pearson	1	Ttest_pvalue	Coefficient_of_eigenassay	SVD_pCMs_only2CTb	NoPrepr	SVD	943	PRCT-Tx13_D_then_T400	N	Kept components	PRCT
Drug	D_then_T400_PCT	PRCT	Cell_line.Tx13_D_then_T400	Plate.99	BCAP31	0.75	0.0948011455987134	pearson	1	Ttest_pvalue	Coefficient_of_eigenassay	SVD_pCMs_only2CTb	NoPrepr	SVD	8716	PRCT-Tx13_D_then_T400	N	Kept components	PRCT
Drug	D_then_T400_PCT	PRCT	Cell_line.Tx13_D_then_T400	Plate.99	BCAR1	0.75	0.205717138080228	pearson	1	Ttest_pvalue	Coefficient_of_eigenassay	SVD_pCMs_only2CTb	NoPrepr	SVD	4280	PRCT-Tx13_D_then_T400	N	Kept components	PRCT
Drug	D_then_T400_PCT	PRCT	Cell_line.Tx13_D_then_T400	Plate.99	BCAR3	0.75	0.189833882026174	pearson	1	Ttest_pvalue	Coefficient_of_eigenassay	SVD_pCMs_only2CTb	NoPrepr	SVD	4761	PRCT-Tx13_D_then_T400	N	Kept components	PRCT
Drug	D_then_T400_PCT	PRCT	Cell_line.Tx13_D_then_T400	Plate.99	BCAS2	0.75	-0.313480150103805	pearson	1	Ttest_pvalue	Coefficient_of_eigenassay	SVD_pCMs_only2CTb	NoPrepr	SVD	2084	PRCT-Tx13_D_then_T400	N	Kept components	PRCT
Drug	D_then_T400_PCT	PRCT	Cell_line.Tx13_D_then_T400	Plate.99	BCAS3	0.75	0.153814208422126	pearson	1	Ttest_pvalue	Coefficient_of_eigenassay	SVD_pCMs_only2CTb	NoPrepr	SVD	5982	PRCT-Tx13_D_then_T400	N	Kept components	PRCT
Drug	D_then_T400_PCT	PRCT	Cell_line.Tx13_D_then_T400	Plate.99	BCAS4	0.75	0.217610826635829	pearson	1	Ttest_pvalue	Coefficient_of_eigenassay	SVD_pCMs_only2CTb	NoPrepr	SVD	3955	PRCT-Tx13_D_then_T400	N	Kept components	PRCT
Drug	D_then_T400_PCT	PRCT	Cell_line.Tx13_D_then_T400	Plate.99	BCAT1	0.75	-0.525603567078936	pearson	1	Ttest_pvalue	Coefficient_of_eigenassay	SVD_pCMs_only2CTb	NoPrepr	SVD	540	PRCT-Tx13_D_then_T400	N	Kept components	PRCT
Drug	D_then_T400_PCT	PRCT	Cell_line.Tx13_D_then_T400	Plate.99	BCAT2	0.75	0.346651201482398	pearson	1	Ttest_pvalue	Coefficient_of_eigenassay	SVD_pCMs_only2CTb	NoPrepr	SVD	1675	PRCT-Tx13_D_then_T400	N	Kept components	PRCT
Drug	D_then_T400_PCT	PRCT	Cell_line.Tx13_D_then_T400	Plate.99	BCCIP	0.75	-0.272971550133211	pearson	1	Ttest_pvalue	Coefficient_of_eigenassay	SVD_pCMs_only2CTb	NoPrepr	SVD	2740	PRCT-Tx13_D_then_T400	N	Kept components	PRCT
Drug	D_then_T400_PCT	PRCT	Cell_line.Tx13_D_then_T400	Plate.99	BCDIN3D	0.75	0.0367016819842	pearson	1	Ttest_pvalue	Coefficient_of_eigenassay	SVD_pCMs_only2CTb	NoPrepr	SVD	12089	PRCT-Tx13_D_then_T400	N	Kept components	PRCT
Drug	D_then_T400_PCT	PRCT	Cell_line.Tx13_D_then_T400	Plate.99	BCHE	0.75	-0.0782927241873583	pearson	1	Ttest_pvalue	Coefficient_of_eigenassay	SVD_pCMs_only2CTb	NoPrepr	SVD	9623	PRCT-Tx13_D_then_T400	N	Kept components	PRCT
Drug	D_then_T400_PCT	PRCT	Cell_line.Tx13_D_then_T400	Plate.99	BCKDHA	0.75	-0.0267064783515136	pearson	1	Ttest_pvalue	Coefficient_of_eigenassay	SVD_pCMs_only2CTb	NoPrepr	SVD	12771	PRCT-Tx13_D_then_T400	N	Kept components	PRCT
Drug	D_then_T400_PCT	PRCT	Cell_line.Tx13_D_then_T400	Plate.99	BCKDHB	0.75	0.073443150469001	pearson	1	Ttest_pvalue	Coefficient_of_eigenassay	SVD_pCMs_only2CTb	NoPrepr	SVD	9872	PRCT-Tx13_D_then_T400	N	Kept components	PRCT
Drug	D_then_T400_PCT	PRCT	Cell_line.Tx13_D_then_T400	Plate.99	BCKDK	0.75	-0.131308193066506	pearson	1	Ttest_pvalue	Coefficient_of_eigenassay	SVD_pCMs_only2CTb	NoPrepr	SVD	6933	PRCT-Tx13_D_then_T400	N	Kept components	PRCT
Drug	D_then_T400_PCT	PRCT	Cell_line.Tx13_D_then_T400	Plate.99	BCL10	0.75	-0.11940219327181	pearson	1	Ttest_pvalue	Coefficient_of_eigenassay	SVD_pCMs_only2CTb	NoPrepr	SVD	7494	PRCT-Tx13_D_then_T400	N	Kept components	PRCT
Drug	D_then_T400_PCT	PRCT	Cell_line.Tx13_D_then_T400	Plate.99	BCL11A	0.75	-0.0458844246421076	pearson	1	Ttest_pvalue	Coefficient_of_eigenassay	SVD_pCMs_only2CTb	NoPrepr	SVD	11479	PRCT-Tx13_D_then_T400	N	Kept components	PRCT
Drug	D_then_T400_PCT	PRCT	Cell_line.Tx13_D_then_T400	Plate.99	BCL11B	0.75	0.0430273019046252	pearson	1	Ttest_pvalue	Coefficient_of_eigenassay	SVD_pCMs_only2CTb	NoPrepr	SVD	11662	PRCT-Tx13_D_then_T400	N	Kept components	PRCT
Drug	D_then_T400_PCT	PRCT	Cell_line.Tx13_D_then_T400	Plate.99	BCL2	0.75	-0.0840713102834163	pearson	1	Ttest_pvalue	Coefficient_of_eigenassay	SVD_pCMs_only2CTb	NoPrepr	SVD	9286	PRCT-Tx13_D_then_T400	N	Kept components	PRCT
Drug	D_then_T400_PCT	PRCT	Cell_line.Tx13_D_then_T400	Plate.99	BCL2A1	0.75	-0.144166149554711	pearson	1	Ttest_pvalue	Coefficient_of_eigenassay	SVD_pCMs_only2CTb	NoPrepr	SVD	6390	PRCT-Tx13_D_then_T400	N	Kept components	PRCT
Drug	D_then_T400_PCT	PRCT	Cell_line.Tx13_D_then_T400	Plate.99	BCL2L1	0.75	0.091244813022235	pearson	1	Ttest_pvalue	Coefficient_of_eigenassay	SVD_pCMs_only2CTb	NoPrepr	SVD	8918	PRCT-Tx13_D_then_T400	N	Kept components	PRCT
Drug	D_then_T400_PCT	PRCT	Cell_line.Tx13_D_then_T400	Plate.99	BCL2L11	0.75	0.0755469390880402	pearson	1	Ttest_pvalue	Coefficient_of_eigenassay	SVD_pCMs_only2CTb	NoPrepr	SVD	9757	PRCT-Tx13_D_then_T400	N	Kept components	PRCT
Drug	D_then_T400_PCT	PRCT	Cell_line.Tx13_D_then_T400	Plate.99	BCL2L12	0.75	0.154195417701023	pearson	1	Ttest_pvalue	Coefficient_of_eigenassay	SVD_pCMs_only2CTb	NoPrepr	SVD	5970	PRCT-Tx13_D_then_T400	N	Kept components	PRCT
Drug	D_then_T400_PCT	PRCT	Cell_line.Tx13_D_then_T400	Plate.99	BCL2L13	0.75	-0.0803834196876004	pearson	1	Ttest_pvalue	Coefficient_of_eigenassay	SVD_pCMs_only2CTb	NoPrepr	SVD	9507	PRCT-Tx13_D_then_T400	N	Kept components	PRCT
Drug	D_then_T400_PCT	PRCT	Cell_line.Tx13_D_then_T400	Plate.99	BCL2L14	0.75	-0.0175664442844162	pearson	1	Ttest_pvalue	Coefficient_of_eigenassay	SVD_pCMs_only2CTb	NoPrepr	SVD	13476	PRCT-Tx13_D_then_T400	N	Kept components	PRCT
Drug	D_then_T400_PCT	PRCT	Cell_line.Tx13_D_then_T400	Plate.99	BCL2L2	0.75	-0.20298772340047	pearson	1	Ttest_pvalue	Coefficient_of_eigenassay	SVD_pCMs_only2CTb	NoPrepr	SVD	4370	PRCT-Tx13_D_then_T400	N	Kept components	PRCT
Drug	D_then_T400_PCT	PRCT	Cell_line.Tx13_D_then_T400	Plate.99	BCL3	0.75	-0.0107702054021058	pearson	1	Ttest_pvalue	Coefficient_of_eigenassay	SVD_pCMs_only2CTb	NoPrepr	SVD	14083	PRCT-Tx13_D_then_T400	N	Kept components	PRCT
Drug	D_then_T400_PCT	PRCT	Cell_line.Tx13_D_then_T400	Plate.99	BCL6	0.75	0.19066007695414	pearson	1	Ttest_pvalue	Coefficient_of_eigenassay	SVD_pCMs_only2CTb	NoPrepr	SVD	4732	PRCT-Tx13_D_then_T400	N	Kept components	PRCT
Drug	D_then_T400_PCT	PRCT	Cell_line.Tx13_D_then_T400	Plate.99	BCL6B	0.75	0.00286189572116631	pearson	1	Ttest_pvalue	Coefficient_of_eigenassay	SVD_pCMs_only2CTb	NoPrepr	SVD	14912	PRCT-Tx13_D_then_T400	N	Kept components	PRCT
Drug	D_then_T400_PCT	PRCT	Cell_line.Tx13_D_then_T400	Plate.99	BCL7A	0.75	0.128898783593292	pearson	1	Ttest_pvalue	Coefficient_of_eigenassay	SVD_pCMs_only2CTb	NoPrepr	SVD	7031	PRCT-Tx13_D_then_T400	N	Kept components	PRCT
Drug	D_then_T400_PCT	PRCT	Cell_line.Tx13_D_then_T400	Plate.99	BCL7B	0.75	-0.18401226978322	pearson	1	Ttest_pvalue	Coefficient_of_eigenassay	SVD_pCMs_only2CTb	NoPrepr	SVD	4954	PRCT-Tx13_D_then_T400	N	Kept components	PRCT
Drug	D_then_T400_PCT	PRCT	Cell_line.Tx13_D_then_T400	Plate.99	BCL7C	0.75	0.192836427371647	pearson	1	Ttest_pvalue	Coefficient_of_eigenassay	SVD_pCMs_only2CTb	NoPrepr	SVD	4664	PRCT-Tx13_D_then_T400	N	Kept components	PRCT
Drug	D_then_T400_PCT	PRCT	Cell_line.Tx13_D_then_T400	Plate.99	BCL9	0.75	0.194574087675721	pearson	1	Ttest_pvalue	Coefficient_of_eigenassay	SVD_pCMs_only2CTb	NoPrepr	SVD	4621	PRCT-Tx13_D_then_T400	N	Kept components	PRCT
Drug	D_then_T400_PCT	PRCT	Cell_line.Tx13_D_then_T400	Plate.99	BCL9L	0.75	0.334690586669081	pearson	1	Ttest_pvalue	Coefficient_of_eigenassay	SVD_pCMs_only2CTb	NoPrepr	SVD	1803	PRCT-Tx13_D_then_T400	N	Kept components	PRCT
Drug	D_then_T400_PCT	PRCT	Cell_line.Tx13_D_then_T400	Plate.99	BCLAF1	0.75	-0.16562592348166	pearson	1	Ttest_pvalue	Coefficient_of_eigenassay	SVD_pCMs_only2CTb	NoPrepr	SVD	5546	PRCT-Tx13_D_then_T400	N	Kept components	PRCT
Drug	D_then_T400_PCT	PRCT	Cell_line.Tx13_D_then_T400	Plate.99	BCLAF3	0.75	-0.251148617019532	pearson	1	Ttest_pvalue	Coefficient_of_eigenassay	SVD_pCMs_only2CTb	NoPrepr	SVD	3161	PRCT-Tx13_D_then_T400	N	Kept components	PRCT
Drug	D_then_T400_PCT	PRCT	Cell_line.Tx13_D_then_T400	Plate.99	BCO2	0.75	0.197620108894878	pearson	1	Ttest_pvalue	Coefficient_of_eigenassay	SVD_pCMs_only2CTb	NoPrepr	SVD	4547	PRCT-Tx13_D_then_T400	N	Kept components	PRCT
Drug	D_then_T400_PCT	PRCT	Cell_line.Tx13_D_then_T400	Plate.99	BCOR	0.75	0.0415969601726586	pearson	1	Ttest_pvalue	Coefficient_of_eigenassay	SVD_pCMs_only2CTb	NoPrepr	SVD	11738	PRCT-Tx13_D_then_T400	N	Kept components	PRCT
Drug	D_then_T400_PCT	PRCT	Cell_line.Tx13_D_then_T400	Plate.99	BCORL1	0.75	0.0384769363353748	pearson	1	Ttest_pvalue	Coefficient_of_eigenassay	SVD_pCMs_only2CTb	NoPrepr	SVD	11951	PRCT-Tx13_D_then_T400	N	Kept components	PRCT
Drug	D_then_T400_PCT	PRCT	Cell_line.Tx13_D_then_T400	Plate.99	BCR	0.75	0.348963004771832	pearson	1	Ttest_pvalue	Coefficient_of_eigenassay	SVD_pCMs_only2CTb	NoPrepr	SVD	1645	PRCT-Tx13_D_then_T400	N	Kept components	PRCT
Drug	D_then_T400_PCT	PRCT	Cell_line.Tx13_D_then_T400	Plate.99	BCS1L	0.75	0.255202779942246	pearson	1	Ttest_pvalue	Coefficient_of_eigenassay	SVD_pCMs_only2CTb	NoPrepr	SVD	3075	PRCT-Tx13_D_then_T400	N	Kept components	PRCT
Drug	D_then_T400_PCT	PRCT	Cell_line.Tx13_D_then_T400	Plate.99	BDH2	0.75	-0.106231027664123	pearson	1	Ttest_pvalue	Coefficient_of_eigenassay	SVD_pCMs_only2CTb	NoPrepr	SVD	8124	PRCT-Tx13_D_then_T400	N	Kept components	PRCT
Drug	D_then_T400_PCT	PRCT	Cell_line.Tx13_D_then_T400	Plate.99	BDKRB1	0.75	-9.65865737428399e-05	pearson	1	Ttest_pvalue	Coefficient_of_eigenassay	SVD_pCMs_only2CTb	NoPrepr	SVD	15298	PRCT-Tx13_D_then_T400	N	Kept components	PRCT
Drug	D_then_T400_PCT	PRCT	Cell_line.Tx13_D_then_T400	Plate.99	BDKRB2	0.75	0.101170231294209	pearson	1	Ttest_pvalue	Coefficient_of_eigenassay	SVD_pCMs_only2CTb	NoPrepr	SVD	8387	PRCT-Tx13_D_then_T400	N	Kept components	PRCT
Drug	D_then_T400_PCT	PRCT	Cell_line.Tx13_D_then_T400	Plate.99	BDNF	0.75	0.069514492803521	pearson	1	Ttest_pvalue	Coefficient_of_eigenassay	SVD_pCMs_only2CTb	NoPrepr	SVD	10082	PRCT-Tx13_D_then_T400	N	Kept components	PRCT
Drug	D_then_T400_PCT	PRCT	Cell_line.Tx13_D_then_T400	Plate.99	BDP1	0.75	-0.136647463150307	pearson	1	Ttest_pvalue	Coefficient_of_eigenassay	SVD_pCMs_only2CTb	NoPrepr	SVD	6689	PRCT-Tx13_D_then_T400	N	Kept components	PRCT
Drug	D_then_T400_PCT	PRCT	Cell_line.Tx13_D_then_T400	Plate.99	BEAN1	0.75	0.141650946056826	pearson	1	Ttest_pvalue	Coefficient_of_eigenassay	SVD_pCMs_only2CTb	NoPrepr	SVD	6473	PRCT-Tx13_D_then_T400	N	Kept components	PRCT
Drug	D_then_T400_PCT	PRCT	Cell_line.Tx13_D_then_T400	Plate.99	BECN1	0.75	0.250560877540202	pearson	1	Ttest_pvalue	Coefficient_of_eigenassay	SVD_pCMs_only2CTb	NoPrepr	SVD	3181	PRCT-Tx13_D_then_T400	N	Kept components	PRCT
Drug	D_then_T400_PCT	PRCT	Cell_line.Tx13_D_then_T400	Plate.99	BEGAIN	0.75	0.0361108215108764	pearson	1	Ttest_pvalue	Coefficient_of_eigenassay	SVD_pCMs_only2CTb	NoPrepr	SVD	12119	PRCT-Tx13_D_then_T400	N	Kept components	PRCT
Drug	D_then_T400_PCT	PRCT	Cell_line.Tx13_D_then_T400	Plate.99	BEND3	0.75	-0.0211496247583482	pearson	1	Ttest_pvalue	Coefficient_of_eigenassay	SVD_pCMs_only2CTb	NoPrepr	SVD	13182	PRCT-Tx13_D_then_T400	N	Kept components	PRCT
Drug	D_then_T400_PCT	PRCT	Cell_line.Tx13_D_then_T400	Plate.99	BEND4	0.75	0.0477249810818234	pearson	1	Ttest_pvalue	Coefficient_of_eigenassay	SVD_pCMs_only2CTb	NoPrepr	SVD	11354	PRCT-Tx13_D_then_T400	N	Kept components	PRCT
Drug	D_then_T400_PCT	PRCT	Cell_line.Tx13_D_then_T400	Plate.99	BEND5	0.75	-0.0773488754792432	pearson	1	Ttest_pvalue	Coefficient_of_eigenassay	SVD_pCMs_only2CTb	NoPrepr	SVD	9670	PRCT-Tx13_D_then_T400	N	Kept components	PRCT
Drug	D_then_T400_PCT	PRCT	Cell_line.Tx13_D_then_T400	Plate.99	BEND6	0.75	-0.0641365678437377	pearson	1	Ttest_pvalue	Coefficient_of_eigenassay	SVD_pCMs_only2CTb	NoPrepr	SVD	10371	PRCT-Tx13_D_then_T400	N	Kept components	PRCT
Drug	D_then_T400_PCT	PRCT	Cell_line.Tx13_D_then_T400	Plate.99	BEND7	0.75	0.0606159943373578	pearson	1	Ttest_pvalue	Coefficient_of_eigenassay	SVD_pCMs_only2CTb	NoPrepr	SVD	10569	PRCT-Tx13_D_then_T400	N	Kept components	PRCT
Drug	D_then_T400_PCT	PRCT	Cell_line.Tx13_D_then_T400	Plate.99	BEST1	0.75	-0.166977887839108	pearson	1	Ttest_pvalue	Coefficient_of_eigenassay	SVD_pCMs_only2CTb	NoPrepr	SVD	5486	PRCT-Tx13_D_then_T400	N	Kept components	PRCT
Drug	D_then_T400_PCT	PRCT	Cell_line.Tx13_D_then_T400	Plate.99	BEST3	0.75	-0.0544661124106928	pearson	1	Ttest_pvalue	Coefficient_of_eigenassay	SVD_pCMs_only2CTb	NoPrepr	SVD	10944	PRCT-Tx13_D_then_T400	N	Kept components	PRCT
Drug	D_then_T400_PCT	PRCT	Cell_line.Tx13_D_then_T400	Plate.99	BEST4	0.75	-0.0583026661158344	pearson	1	Ttest_pvalue	Coefficient_of_eigenassay	SVD_pCMs_only2CTb	NoPrepr	SVD	10710	PRCT-Tx13_D_then_T400	N	Kept components	PRCT
Drug	D_then_T400_PCT	PRCT	Cell_line.Tx13_D_then_T400	Plate.99	BET1	0.75	-0.315429604574362	pearson	1	Ttest_pvalue	Coefficient_of_eigenassay	SVD_pCMs_only2CTb	NoPrepr	SVD	2053	PRCT-Tx13_D_then_T400	N	Kept components	PRCT
Drug	D_then_T400_PCT	PRCT	Cell_line.Tx13_D_then_T400	Plate.99	BET1L	0.75	-0.0384184605717767	pearson	1	Ttest_pvalue	Coefficient_of_eigenassay	SVD_pCMs_only2CTb	NoPrepr	SVD	11956	PRCT-Tx13_D_then_T400	N	Kept components	PRCT
Drug	D_then_T400_PCT	PRCT	Cell_line.Tx13_D_then_T400	Plate.99	BEX1	0.75	0.152165829783083	pearson	1	Ttest_pvalue	Coefficient_of_eigenassay	SVD_pCMs_only2CTb	NoPrepr	SVD	6066	PRCT-Tx13_D_then_T400	N	Kept components	PRCT
Drug	D_then_T400_PCT	PRCT	Cell_line.Tx13_D_then_T400	Plate.99	BEX2	0.75	-0.258827165448915	pearson	1	Ttest_pvalue	Coefficient_of_eigenassay	SVD_pCMs_only2CTb	NoPrepr	SVD	3003	PRCT-Tx13_D_then_T400	N	Kept components	PRCT
Drug	D_then_T400_PCT	PRCT	Cell_line.Tx13_D_then_T400	Plate.99	BEX3	0.75	-0.0886908217514805	pearson	1	Ttest_pvalue	Coefficient_of_eigenassay	SVD_pCMs_only2CTb	NoPrepr	SVD	9030	PRCT-Tx13_D_then_T400	N	Kept components	PRCT
Drug	D_then_T400_PCT	PRCT	Cell_line.Tx13_D_then_T400	Plate.99	BEX4	0.75	-0.236790797616483	pearson	1	Ttest_pvalue	Coefficient_of_eigenassay	SVD_pCMs_only2CTb	NoPrepr	SVD	3508	PRCT-Tx13_D_then_T400	N	Kept components	PRCT
Drug	D_then_T400_PCT	PRCT	Cell_line.Tx13_D_then_T400	Plate.99	BEX5	0.75	-0.13488133256913	pearson	1	Ttest_pvalue	Coefficient_of_eigenassay	SVD_pCMs_only2CTb	NoPrepr	SVD	6766	PRCT-Tx13_D_then_T400	N	Kept components	PRCT
Drug	D_then_T400_PCT	PRCT	Cell_line.Tx13_D_then_T400	Plate.99	BFSP1	0.75	0.283774227829096	pearson	1	Ttest_pvalue	Coefficient_of_eigenassay	SVD_pCMs_only2CTb	NoPrepr	SVD	2550	PRCT-Tx13_D_then_T400	N	Kept components	PRCT
Drug	D_then_T400_PCT	PRCT	Cell_line.Tx13_D_then_T400	Plate.99	BFSP2	0.75	-0.000132527163152577	pearson	1	Ttest_pvalue	Coefficient_of_eigenassay	SVD_pCMs_only2CTb	NoPrepr	SVD	15292	PRCT-Tx13_D_then_T400	N	Kept components	PRCT
Drug	D_then_T400_PCT	PRCT	Cell_line.Tx13_D_then_T400	Plate.99	BGLAP	0.75	0.0298276399714657	pearson	1	Ttest_pvalue	Coefficient_of_eigenassay	SVD_pCMs_only2CTb	NoPrepr	SVD	12552	PRCT-Tx13_D_then_T400	N	Kept components	PRCT
Drug	D_then_T400_PCT	PRCT	Cell_line.Tx13_D_then_T400	Plate.99	BGN	0.75	0.185261211480311	pearson	1	Ttest_pvalue	Coefficient_of_eigenassay	SVD_pCMs_only2CTb	NoPrepr	SVD	4910	PRCT-Tx13_D_then_T400	N	Kept components	PRCT
Drug	D_then_T400_PCT	PRCT	Cell_line.Tx13_D_then_T400	Plate.99	BHLHB9	0.75	-0.0745841999990565	pearson	1	Ttest_pvalue	Coefficient_of_eigenassay	SVD_pCMs_only2CTb	NoPrepr	SVD	9802	PRCT-Tx13_D_then_T400	N	Kept components	PRCT
Drug	D_then_T400_PCT	PRCT	Cell_line.Tx13_D_then_T400	Plate.99	BHLHE22	0.75	-0.0192016170078183	pearson	1	Ttest_pvalue	Coefficient_of_eigenassay	SVD_pCMs_only2CTb	NoPrepr	SVD	13337	PRCT-Tx13_D_then_T400	N	Kept components	PRCT
Drug	D_then_T400_PCT	PRCT	Cell_line.Tx13_D_then_T400	Plate.99	BHLHE40	0.75	0.579377911305682	pearson	1	Ttest_pvalue	Coefficient_of_eigenassay	SVD_pCMs_only2CTb	NoPrepr	SVD	401	PRCT-Tx13_D_then_T400	N	Kept components	PRCT
Drug	D_then_T400_PCT	PRCT	Cell_line.Tx13_D_then_T400	Plate.99	BHLHE41	0.75	-0.240678012100318	pearson	1	Ttest_pvalue	Coefficient_of_eigenassay	SVD_pCMs_only2CTb	NoPrepr	SVD	3420	PRCT-Tx13_D_then_T400	N	Kept components	PRCT
Drug	D_then_T400_PCT	PRCT	Cell_line.Tx13_D_then_T400	Plate.99	BHMT	0.75	-0.0662356801854891	pearson	1	Ttest_pvalue	Coefficient_of_eigenassay	SVD_pCMs_only2CTb	NoPrepr	SVD	10274	PRCT-Tx13_D_then_T400	N	Kept components	PRCT
Drug	D_then_T400_PCT	PRCT	Cell_line.Tx13_D_then_T400	Plate.99	BICC1	0.75	-0.172336547883068	pearson	1	Ttest_pvalue	Coefficient_of_eigenassay	SVD_pCMs_only2CTb	NoPrepr	SVD	5322	PRCT-Tx13_D_then_T400	N	Kept components	PRCT
Drug	D_then_T400_PCT	PRCT	Cell_line.Tx13_D_then_T400	Plate.99	BICD1	0.75	0.156983150194352	pearson	1	Ttest_pvalue	Coefficient_of_eigenassay	SVD_pCMs_only2CTb	NoPrepr	SVD	5874	PRCT-Tx13_D_then_T400	N	Kept components	PRCT
Drug	D_then_T400_PCT	PRCT	Cell_line.Tx13_D_then_T400	Plate.99	BICD2	0.75	-0.0281205811446074	pearson	1	Ttest_pvalue	Coefficient_of_eigenassay	SVD_pCMs_only2CTb	NoPrepr	SVD	12668	PRCT-Tx13_D_then_T400	N	Kept components	PRCT
Drug	D_then_T400_PCT	PRCT	Cell_line.Tx13_D_then_T400	Plate.99	BICDL1	0.75	0.263907690575338	pearson	1	Ttest_pvalue	Coefficient_of_eigenassay	SVD_pCMs_only2CTb	NoPrepr	SVD	2894	PRCT-Tx13_D_then_T400	N	Kept components	PRCT
Drug	D_then_T400_PCT	PRCT	Cell_line.Tx13_D_then_T400	Plate.99	BICDL2	0.75	0.00244751557440802	pearson	1	Ttest_pvalue	Coefficient_of_eigenassay	SVD_pCMs_only2CTb	NoPrepr	SVD	14956	PRCT-Tx13_D_then_T400	N	Kept components	PRCT
Drug	D_then_T400_PCT	PRCT	Cell_line.Tx13_D_then_T400	Plate.99	BICRA	0.75	0.320984016229335	pearson	1	Ttest_pvalue	Coefficient_of_eigenassay	SVD_pCMs_only2CTb	NoPrepr	SVD	1977	PRCT-Tx13_D_then_T400	N	Kept components	PRCT
Drug	D_then_T400_PCT	PRCT	Cell_line.Tx13_D_then_T400	Plate.99	BICRAL	0.75	-0.0744791784734125	pearson	1	Ttest_pvalue	Coefficient_of_eigenassay	SVD_pCMs_only2CTb	NoPrepr	SVD	9809	PRCT-Tx13_D_then_T400	N	Kept components	PRCT
Drug	D_then_T400_PCT	PRCT	Cell_line.Tx13_D_then_T400	Plate.99	BID	0.75	-0.238007712620219	pearson	1	Ttest_pvalue	Coefficient_of_eigenassay	SVD_pCMs_only2CTb	NoPrepr	SVD	3474	PRCT-Tx13_D_then_T400	N	Kept components	PRCT
Drug	D_then_T400_PCT	PRCT	Cell_line.Tx13_D_then_T400	Plate.99	BIK	0.75	0.0489220663102766	pearson	1	Ttest_pvalue	Coefficient_of_eigenassay	SVD_pCMs_only2CTb	NoPrepr	SVD	11288	PRCT-Tx13_D_then_T400	N	Kept components	PRCT
Drug	D_then_T400_PCT	PRCT	Cell_line.Tx13_D_then_T400	Plate.99	BIN1	0.75	0.0137072361052694	pearson	1	Ttest_pvalue	Coefficient_of_eigenassay	SVD_pCMs_only2CTb	NoPrepr	SVD	13831	PRCT-Tx13_D_then_T400	N	Kept components	PRCT
Drug	D_then_T400_PCT	PRCT	Cell_line.Tx13_D_then_T400	Plate.99	BIN3	0.75	0.0526278339412655	pearson	1	Ttest_pvalue	Coefficient_of_eigenassay	SVD_pCMs_only2CTb	NoPrepr	SVD	11063	PRCT-Tx13_D_then_T400	N	Kept components	PRCT
Drug	D_then_T400_PCT	PRCT	Cell_line.Tx13_D_then_T400	Plate.99	BIRC2	0.75	-0.460004160368355	pearson	1	Ttest_pvalue	Coefficient_of_eigenassay	SVD_pCMs_only2CTb	NoPrepr	SVD	782	PRCT-Tx13_D_then_T400	N	Kept components	PRCT
Drug	D_then_T400_PCT	PRCT	Cell_line.Tx13_D_then_T400	Plate.99	BIRC3	0.75	0.00764210784251615	pearson	1	Ttest_pvalue	Coefficient_of_eigenassay	SVD_pCMs_only2CTb	NoPrepr	SVD	14390	PRCT-Tx13_D_then_T400	N	Kept components	PRCT
Drug	D_then_T400_PCT	PRCT	Cell_line.Tx13_D_then_T400	Plate.99	BIRC5	0.75	-0.667705612796586	pearson	1	Ttest_pvalue	Coefficient_of_eigenassay	SVD_pCMs_only2CTb	NoPrepr	SVD	245	PRCT-Tx13_D_then_T400	N	Kept components	PRCT
Drug	D_then_T400_PCT	PRCT	Cell_line.Tx13_D_then_T400	Plate.99	BIRC6	0.75	0.011347536241999	pearson	1	Ttest_pvalue	Coefficient_of_eigenassay	SVD_pCMs_only2CTb	NoPrepr	SVD	14025	PRCT-Tx13_D_then_T400	N	Kept components	PRCT
Drug	D_then_T400_PCT	PRCT	Cell_line.Tx13_D_then_T400	Plate.99	BIVM	0.75	-0.320857076064027	pearson	1	Ttest_pvalue	Coefficient_of_eigenassay	SVD_pCMs_only2CTb	NoPrepr	SVD	1980	PRCT-Tx13_D_then_T400	N	Kept components	PRCT
Drug	D_then_T400_PCT	PRCT	Cell_line.Tx13_D_then_T400	Plate.99	BLCAP	0.75	-0.0333089946401914	pearson	1	Ttest_pvalue	Coefficient_of_eigenassay	SVD_pCMs_only2CTb	NoPrepr	SVD	12319	PRCT-Tx13_D_then_T400	N	Kept components	PRCT
Drug	D_then_T400_PCT	PRCT	Cell_line.Tx13_D_then_T400	Plate.99	BLID	0.75	0.0180158301112125	pearson	1	Ttest_pvalue	Coefficient_of_eigenassay	SVD_pCMs_only2CTb	NoPrepr	SVD	13433	PRCT-Tx13_D_then_T400	N	Kept components	PRCT
Drug	D_then_T400_PCT	PRCT	Cell_line.Tx13_D_then_T400	Plate.99	BLK	0.75	0.0187840930395305	pearson	1	Ttest_pvalue	Coefficient_of_eigenassay	SVD_pCMs_only2CTb	NoPrepr	SVD	13376	PRCT-Tx13_D_then_T400	N	Kept components	PRCT
Drug	D_then_T400_PCT	PRCT	Cell_line.Tx13_D_then_T400	Plate.99	BLM	0.75	-0.127040012364284	pearson	1	Ttest_pvalue	Coefficient_of_eigenassay	SVD_pCMs_only2CTb	NoPrepr	SVD	7111	PRCT-Tx13_D_then_T400	N	Kept components	PRCT
Drug	D_then_T400_PCT	PRCT	Cell_line.Tx13_D_then_T400	Plate.99	BLMH	0.75	-0.0679821458839222	pearson	1	Ttest_pvalue	Coefficient_of_eigenassay	SVD_pCMs_only2CTb	NoPrepr	SVD	10174	PRCT-Tx13_D_then_T400	N	Kept components	PRCT
Drug	D_then_T400_PCT	PRCT	Cell_line.Tx13_D_then_T400	Plate.99	BLNK	0.75	-0.00270981560402029	pearson	1	Ttest_pvalue	Coefficient_of_eigenassay	SVD_pCMs_only2CTb	NoPrepr	SVD	14928	PRCT-Tx13_D_then_T400	N	Kept components	PRCT
Drug	D_then_T400_PCT	PRCT	Cell_line.Tx13_D_then_T400	Plate.99	BLOC1S1	0.75	0.0984527111320545	pearson	1	Ttest_pvalue	Coefficient_of_eigenassay	SVD_pCMs_only2CTb	NoPrepr	SVD	8523	PRCT-Tx13_D_then_T400	N	Kept components	PRCT
Drug	D_then_T400_PCT	PRCT	Cell_line.Tx13_D_then_T400	Plate.99	BLOC1S2	0.75	-0.345421649815133	pearson	1	Ttest_pvalue	Coefficient_of_eigenassay	SVD_pCMs_only2CTb	NoPrepr	SVD	1691	PRCT-Tx13_D_then_T400	N	Kept components	PRCT
Drug	D_then_T400_PCT	PRCT	Cell_line.Tx13_D_then_T400	Plate.99	BLOC1S3	0.75	-0.187610936056796	pearson	1	Ttest_pvalue	Coefficient_of_eigenassay	SVD_pCMs_only2CTb	NoPrepr	SVD	4833	PRCT-Tx13_D_then_T400	N	Kept components	PRCT
Drug	D_then_T400_PCT	PRCT	Cell_line.Tx13_D_then_T400	Plate.99	BLOC1S4	0.75	-0.0598030503424271	pearson	1	Ttest_pvalue	Coefficient_of_eigenassay	SVD_pCMs_only2CTb	NoPrepr	SVD	10621	PRCT-Tx13_D_then_T400	N	Kept components	PRCT
Drug	D_then_T400_PCT	PRCT	Cell_line.Tx13_D_then_T400	Plate.99	BLOC1S6	0.75	-0.257795309255146	pearson	1	Ttest_pvalue	Coefficient_of_eigenassay	SVD_pCMs_only2CTb	NoPrepr	SVD	3024	PRCT-Tx13_D_then_T400	N	Kept components	PRCT
Drug	D_then_T400_PCT	PRCT	Cell_line.Tx13_D_then_T400	Plate.99	BLVRA	0.75	-0.24064010729958	pearson	1	Ttest_pvalue	Coefficient_of_eigenassay	SVD_pCMs_only2CTb	NoPrepr	SVD	3422	PRCT-Tx13_D_then_T400	N	Kept components	PRCT
Drug	D_then_T400_PCT	PRCT	Cell_line.Tx13_D_then_T400	Plate.99	BLVRB	0.75	0.175630951419803	pearson	1	Ttest_pvalue	Coefficient_of_eigenassay	SVD_pCMs_only2CTb	NoPrepr	SVD	5210	PRCT-Tx13_D_then_T400	N	Kept components	PRCT
Drug	D_then_T400_PCT	PRCT	Cell_line.Tx13_D_then_T400	Plate.99	BLZF1	0.75	-0.162689834851235	pearson	1	Ttest_pvalue	Coefficient_of_eigenassay	SVD_pCMs_only2CTb	NoPrepr	SVD	5642	PRCT-Tx13_D_then_T400	N	Kept components	PRCT
Drug	D_then_T400_PCT	PRCT	Cell_line.Tx13_D_then_T400	Plate.99	BMF	0.75	0.160175983296133	pearson	1	Ttest_pvalue	Coefficient_of_eigenassay	SVD_pCMs_only2CTb	NoPrepr	SVD	5738	PRCT-Tx13_D_then_T400	N	Kept components	PRCT
Drug	D_then_T400_PCT	PRCT	Cell_line.Tx13_D_then_T400	Plate.99	BMI1	0.75	-0.0033866529400317	pearson	1	Ttest_pvalue	Coefficient_of_eigenassay	SVD_pCMs_only2CTb	NoPrepr	SVD	14861	PRCT-Tx13_D_then_T400	N	Kept components	PRCT
Drug	D_then_T400_PCT	PRCT	Cell_line.Tx13_D_then_T400	Plate.99	BMP1	0.75	0.212392551934972	pearson	1	Ttest_pvalue	Coefficient_of_eigenassay	SVD_pCMs_only2CTb	NoPrepr	SVD	4090	PRCT-Tx13_D_then_T400	N	Kept components	PRCT
Drug	D_then_T400_PCT	PRCT	Cell_line.Tx13_D_then_T400	Plate.99	BMP2	0.75	-0.129814132576534	pearson	1	Ttest_pvalue	Coefficient_of_eigenassay	SVD_pCMs_only2CTb	NoPrepr	SVD	6994	PRCT-Tx13_D_then_T400	N	Kept components	PRCT
Drug	D_then_T400_PCT	PRCT	Cell_line.Tx13_D_then_T400	Plate.99	BMP2K	0.75	-0.0493067189060599	pearson	1	Ttest_pvalue	Coefficient_of_eigenassay	SVD_pCMs_only2CTb	NoPrepr	SVD	11268	PRCT-Tx13_D_then_T400	N	Kept components	PRCT
Drug	D_then_T400_PCT	PRCT	Cell_line.Tx13_D_then_T400	Plate.99	BMP3	0.75	0.136320832035596	pearson	1	Ttest_pvalue	Coefficient_of_eigenassay	SVD_pCMs_only2CTb	NoPrepr	SVD	6708	PRCT-Tx13_D_then_T400	N	Kept components	PRCT
Drug	D_then_T400_PCT	PRCT	Cell_line.Tx13_D_then_T400	Plate.99	BMP4	0.75	-0.17431700496677	pearson	1	Ttest_pvalue	Coefficient_of_eigenassay	SVD_pCMs_only2CTb	NoPrepr	SVD	5266	PRCT-Tx13_D_then_T400	N	Kept components	PRCT
Drug	D_then_T400_PCT	PRCT	Cell_line.Tx13_D_then_T400	Plate.99	BMP5	0.75	-0.175066927289959	pearson	1	Ttest_pvalue	Coefficient_of_eigenassay	SVD_pCMs_only2CTb	NoPrepr	SVD	5224	PRCT-Tx13_D_then_T400	N	Kept components	PRCT
Drug	D_then_T400_PCT	PRCT	Cell_line.Tx13_D_then_T400	Plate.99	BMP6	0.75	0.0918309997572203	pearson	1	Ttest_pvalue	Coefficient_of_eigenassay	SVD_pCMs_only2CTb	NoPrepr	SVD	8881	PRCT-Tx13_D_then_T400	N	Kept components	PRCT
Drug	D_then_T400_PCT	PRCT	Cell_line.Tx13_D_then_T400	Plate.99	BMP7	0.75	-0.214750079295942	pearson	1	Ttest_pvalue	Coefficient_of_eigenassay	SVD_pCMs_only2CTb	NoPrepr	SVD	4021	PRCT-Tx13_D_then_T400	N	Kept components	PRCT
Drug	D_then_T400_PCT	PRCT	Cell_line.Tx13_D_then_T400	Plate.99	BMP8A	0.75	0.429480918745652	pearson	1	Ttest_pvalue	Coefficient_of_eigenassay	SVD_pCMs_only2CTb	NoPrepr	SVD	951	PRCT-Tx13_D_then_T400	N	Kept components	PRCT
Drug	D_then_T400_PCT	PRCT	Cell_line.Tx13_D_then_T400	Plate.99	BMP8B	0.75	-0.0864274961511607	pearson	1	Ttest_pvalue	Coefficient_of_eigenassay	SVD_pCMs_only2CTb	NoPrepr	SVD	9167	PRCT-Tx13_D_then_T400	N	Kept components	PRCT
Drug	D_then_T400_PCT	PRCT	Cell_line.Tx13_D_then_T400	Plate.99	BMPER	0.75	-0.022466075770346	pearson	1	Ttest_pvalue	Coefficient_of_eigenassay	SVD_pCMs_only2CTb	NoPrepr	SVD	13078	PRCT-Tx13_D_then_T400	N	Kept components	PRCT
Drug	D_then_T400_PCT	PRCT	Cell_line.Tx13_D_then_T400	Plate.99	BMPR1A	0.75	-0.136869433672644	pearson	1	Ttest_pvalue	Coefficient_of_eigenassay	SVD_pCMs_only2CTb	NoPrepr	SVD	6680	PRCT-Tx13_D_then_T400	N	Kept components	PRCT
Drug	D_then_T400_PCT	PRCT	Cell_line.Tx13_D_then_T400	Plate.99	BMPR1B	0.75	-0.394839898421389	pearson	1	Ttest_pvalue	Coefficient_of_eigenassay	SVD_pCMs_only2CTb	NoPrepr	SVD	1217	PRCT-Tx13_D_then_T400	N	Kept components	PRCT
Drug	D_then_T400_PCT	PRCT	Cell_line.Tx13_D_then_T400	Plate.99	BMPR2	0.75	-0.148669321712904	pearson	1	Ttest_pvalue	Coefficient_of_eigenassay	SVD_pCMs_only2CTb	NoPrepr	SVD	6183	PRCT-Tx13_D_then_T400	N	Kept components	PRCT
Drug	D_then_T400_PCT	PRCT	Cell_line.Tx13_D_then_T400	Plate.99	BMS1	0.75	0.0110024761700631	pearson	1	Ttest_pvalue	Coefficient_of_eigenassay	SVD_pCMs_only2CTb	NoPrepr	SVD	14070	PRCT-Tx13_D_then_T400	N	Kept components	PRCT
Drug	D_then_T400_PCT	PRCT	Cell_line.Tx13_D_then_T400	Plate.99	BMT2	0.75	-0.214302920931463	pearson	1	Ttest_pvalue	Coefficient_of_eigenassay	SVD_pCMs_only2CTb	NoPrepr	SVD	4033	PRCT-Tx13_D_then_T400	N	Kept components	PRCT
Drug	D_then_T400_PCT	PRCT	Cell_line.Tx13_D_then_T400	Plate.99	BNC1	0.75	0.454571359808463	pearson	1	Ttest_pvalue	Coefficient_of_eigenassay	SVD_pCMs_only2CTb	NoPrepr	SVD	806	PRCT-Tx13_D_then_T400	N	Kept components	PRCT
Drug	D_then_T400_PCT	PRCT	Cell_line.Tx13_D_then_T400	Plate.99	BNC2	0.75	0.431764611003821	pearson	1	Ttest_pvalue	Coefficient_of_eigenassay	SVD_pCMs_only2CTb	NoPrepr	SVD	935	PRCT-Tx13_D_then_T400	N	Kept components	PRCT
Drug	D_then_T400_PCT	PRCT	Cell_line.Tx13_D_then_T400	Plate.99	BNIP1	0.75	-0.0813733511698673	pearson	1	Ttest_pvalue	Coefficient_of_eigenassay	SVD_pCMs_only2CTb	NoPrepr	SVD	9461	PRCT-Tx13_D_then_T400	N	Kept components	PRCT
Drug	D_then_T400_PCT	PRCT	Cell_line.Tx13_D_then_T400	Plate.99	BNIP2	0.75	-0.2661960353334	pearson	1	Ttest_pvalue	Coefficient_of_eigenassay	SVD_pCMs_only2CTb	NoPrepr	SVD	2858	PRCT-Tx13_D_then_T400	N	Kept components	PRCT
Drug	D_then_T400_PCT	PRCT	Cell_line.Tx13_D_then_T400	Plate.99	BNIP3	0.75	-0.396086074845831	pearson	1	Ttest_pvalue	Coefficient_of_eigenassay	SVD_pCMs_only2CTb	NoPrepr	SVD	1204	PRCT-Tx13_D_then_T400	N	Kept components	PRCT
Drug	D_then_T400_PCT	PRCT	Cell_line.Tx13_D_then_T400	Plate.99	BNIP3L	0.75	-0.64840310168433	pearson	1	Ttest_pvalue	Coefficient_of_eigenassay	SVD_pCMs_only2CTb	NoPrepr	SVD	265	PRCT-Tx13_D_then_T400	N	Kept components	PRCT
Drug	D_then_T400_PCT	PRCT	Cell_line.Tx13_D_then_T400	Plate.99	BNIPL	0.75	-0.0792455511724569	pearson	1	Ttest_pvalue	Coefficient_of_eigenassay	SVD_pCMs_only2CTb	NoPrepr	SVD	9588	PRCT-Tx13_D_then_T400	N	Kept components	PRCT
Drug	D_then_T400_PCT	PRCT	Cell_line.Tx13_D_then_T400	Plate.99	BOC	0.75	0.506371030514382	pearson	1	Ttest_pvalue	Coefficient_of_eigenassay	SVD_pCMs_only2CTb	NoPrepr	SVD	591	PRCT-Tx13_D_then_T400	N	Kept components	PRCT
Drug	D_then_T400_PCT	PRCT	Cell_line.Tx13_D_then_T400	Plate.99	BOD1	0.75	-0.2293798488494	pearson	1	Ttest_pvalue	Coefficient_of_eigenassay	SVD_pCMs_only2CTb	NoPrepr	SVD	3698	PRCT-Tx13_D_then_T400	N	Kept components	PRCT
Drug	D_then_T400_PCT	PRCT	Cell_line.Tx13_D_then_T400	Plate.99	BOD1L1	0.75	0.273606625829645	pearson	1	Ttest_pvalue	Coefficient_of_eigenassay	SVD_pCMs_only2CTb	NoPrepr	SVD	2728	PRCT-Tx13_D_then_T400	N	Kept components	PRCT
Drug	D_then_T400_PCT	PRCT	Cell_line.Tx13_D_then_T400	Plate.99	BOK	0.75	0.0293383003687543	pearson	1	Ttest_pvalue	Coefficient_of_eigenassay	SVD_pCMs_only2CTb	NoPrepr	SVD	12587	PRCT-Tx13_D_then_T400	N	Kept components	PRCT
Drug	D_then_T400_PCT	PRCT	Cell_line.Tx13_D_then_T400	Plate.99	BOLA1	0.75	0.0982538590477876	pearson	1	Ttest_pvalue	Coefficient_of_eigenassay	SVD_pCMs_only2CTb	NoPrepr	SVD	8533	PRCT-Tx13_D_then_T400	N	Kept components	PRCT
Drug	D_then_T400_PCT	PRCT	Cell_line.Tx13_D_then_T400	Plate.99	BOLA3	0.75	-0.134085209725633	pearson	1	Ttest_pvalue	Coefficient_of_eigenassay	SVD_pCMs_only2CTb	NoPrepr	SVD	6805	PRCT-Tx13_D_then_T400	N	Kept components	PRCT
Drug	D_then_T400_PCT	PRCT	Cell_line.Tx13_D_then_T400	Plate.99	BOP1	0.75	0.328074359950043	pearson	1	Ttest_pvalue	Coefficient_of_eigenassay	SVD_pCMs_only2CTb	NoPrepr	SVD	1890	PRCT-Tx13_D_then_T400	N	Kept components	PRCT
Drug	D_then_T400_PCT	PRCT	Cell_line.Tx13_D_then_T400	Plate.99	BORA	0.75	-0.131045044440204	pearson	1	Ttest_pvalue	Coefficient_of_eigenassay	SVD_pCMs_only2CTb	NoPrepr	SVD	6944	PRCT-Tx13_D_then_T400	N	Kept components	PRCT
Drug	D_then_T400_PCT	PRCT	Cell_line.Tx13_D_then_T400	Plate.99	BORCS5	0.75	0.0847337801192774	pearson	1	Ttest_pvalue	Coefficient_of_eigenassay	SVD_pCMs_only2CTb	NoPrepr	SVD	9262	PRCT-Tx13_D_then_T400	N	Kept components	PRCT
Drug	D_then_T400_PCT	PRCT	Cell_line.Tx13_D_then_T400	Plate.99	BORCS6	0.75	-0.0396832913138423	pearson	1	Ttest_pvalue	Coefficient_of_eigenassay	SVD_pCMs_only2CTb	NoPrepr	SVD	11875	PRCT-Tx13_D_then_T400	N	Kept components	PRCT
Drug	D_then_T400_PCT	PRCT	Cell_line.Tx13_D_then_T400	Plate.99	BORCS7	0.75	-0.374397967622161	pearson	1	Ttest_pvalue	Coefficient_of_eigenassay	SVD_pCMs_only2CTb	NoPrepr	SVD	1382	PRCT-Tx13_D_then_T400	N	Kept components	PRCT
Drug	D_then_T400_PCT	PRCT	Cell_line.Tx13_D_then_T400	Plate.99	BORCS8	0.75	-0.00488201317776867	pearson	1	Ttest_pvalue	Coefficient_of_eigenassay	SVD_pCMs_only2CTb	NoPrepr	SVD	14684	PRCT-Tx13_D_then_T400	N	Kept components	PRCT
Drug	D_then_T400_PCT	PRCT	Cell_line.Tx13_D_then_T400	Plate.99	BPGM	0.75	-0.137476983518914	pearson	1	Ttest_pvalue	Coefficient_of_eigenassay	SVD_pCMs_only2CTb	NoPrepr	SVD	6653	PRCT-Tx13_D_then_T400	N	Kept components	PRCT
Drug	D_then_T400_PCT	PRCT	Cell_line.Tx13_D_then_T400	Plate.99	BPHL	0.75	-0.0759628632117282	pearson	1	Ttest_pvalue	Coefficient_of_eigenassay	SVD_pCMs_only2CTb	NoPrepr	SVD	9741	PRCT-Tx13_D_then_T400	N	Kept components	PRCT
Drug	D_then_T400_PCT	PRCT	Cell_line.Tx13_D_then_T400	Plate.99	BPI	0.75	-0.0050748409296167	pearson	1	Ttest_pvalue	Coefficient_of_eigenassay	SVD_pCMs_only2CTb	NoPrepr	SVD	14664	PRCT-Tx13_D_then_T400	N	Kept components	PRCT
Drug	D_then_T400_PCT	PRCT	Cell_line.Tx13_D_then_T400	Plate.99	BPNT1	0.75	-0.307379848458142	pearson	1	Ttest_pvalue	Coefficient_of_eigenassay	SVD_pCMs_only2CTb	NoPrepr	SVD	2173	PRCT-Tx13_D_then_T400	N	Kept components	PRCT
Drug	D_then_T400_PCT	PRCT	Cell_line.Tx13_D_then_T400	Plate.99	BPTF	0.75	0.0649016388977825	pearson	1	Ttest_pvalue	Coefficient_of_eigenassay	SVD_pCMs_only2CTb	NoPrepr	SVD	10343	PRCT-Tx13_D_then_T400	N	Kept components	PRCT
Drug	D_then_T400_PCT	PRCT	Cell_line.Tx13_D_then_T400	Plate.99	BRAF	0.75	-0.0269965999115907	pearson	1	Ttest_pvalue	Coefficient_of_eigenassay	SVD_pCMs_only2CTb	NoPrepr	SVD	12750	PRCT-Tx13_D_then_T400	N	Kept components	PRCT
Drug	D_then_T400_PCT	PRCT	Cell_line.Tx13_D_then_T400	Plate.99	BRAP	0.75	0.0480461890435913	pearson	1	Ttest_pvalue	Coefficient_of_eigenassay	SVD_pCMs_only2CTb	NoPrepr	SVD	11341	PRCT-Tx13_D_then_T400	N	Kept components	PRCT
Drug	D_then_T400_PCT	PRCT	Cell_line.Tx13_D_then_T400	Plate.99	BRAT1	0.75	0.124479931300012	pearson	1	Ttest_pvalue	Coefficient_of_eigenassay	SVD_pCMs_only2CTb	NoPrepr	SVD	7246	PRCT-Tx13_D_then_T400	N	Kept components	PRCT
Drug	D_then_T400_PCT	PRCT	Cell_line.Tx13_D_then_T400	Plate.99	BRCA1	0.75	-0.18464131522937	pearson	1	Ttest_pvalue	Coefficient_of_eigenassay	SVD_pCMs_only2CTb	NoPrepr	SVD	4935	PRCT-Tx13_D_then_T400	N	Kept components	PRCT
Drug	D_then_T400_PCT	PRCT	Cell_line.Tx13_D_then_T400	Plate.99	BRCA2	0.75	-0.182574261391706	pearson	1	Ttest_pvalue	Coefficient_of_eigenassay	SVD_pCMs_only2CTb	NoPrepr	SVD	4998	PRCT-Tx13_D_then_T400	N	Kept components	PRCT
Drug	D_then_T400_PCT	PRCT	Cell_line.Tx13_D_then_T400	Plate.99	BRCC3	0.75	-0.113049279184318	pearson	1	Ttest_pvalue	Coefficient_of_eigenassay	SVD_pCMs_only2CTb	NoPrepr	SVD	7796	PRCT-Tx13_D_then_T400	N	Kept components	PRCT
Drug	D_then_T400_PCT	PRCT	Cell_line.Tx13_D_then_T400	Plate.99	BRD1	0.75	0.0375543903421075	pearson	1	Ttest_pvalue	Coefficient_of_eigenassay	SVD_pCMs_only2CTb	NoPrepr	SVD	12024	PRCT-Tx13_D_then_T400	N	Kept components	PRCT
Drug	D_then_T400_PCT	PRCT	Cell_line.Tx13_D_then_T400	Plate.99	BRD2	0.75	-0.0172592861193921	pearson	1	Ttest_pvalue	Coefficient_of_eigenassay	SVD_pCMs_only2CTb	NoPrepr	SVD	13511	PRCT-Tx13_D_then_T400	N	Kept components	PRCT
Drug	D_then_T400_PCT	PRCT	Cell_line.Tx13_D_then_T400	Plate.99	BRD3	0.75	0.129840252912424	pearson	1	Ttest_pvalue	Coefficient_of_eigenassay	SVD_pCMs_only2CTb	NoPrepr	SVD	6990	PRCT-Tx13_D_then_T400	N	Kept components	PRCT
Drug	D_then_T400_PCT	PRCT	Cell_line.Tx13_D_then_T400	Plate.99	BRD4	0.75	0.0929294493558845	pearson	1	Ttest_pvalue	Coefficient_of_eigenassay	SVD_pCMs_only2CTb	NoPrepr	SVD	8813	PRCT-Tx13_D_then_T400	N	Kept components	PRCT
Drug	D_then_T400_PCT	PRCT	Cell_line.Tx13_D_then_T400	Plate.99	BRD7	0.75	-0.184188503525109	pearson	1	Ttest_pvalue	Coefficient_of_eigenassay	SVD_pCMs_only2CTb	NoPrepr	SVD	4949	PRCT-Tx13_D_then_T400	N	Kept components	PRCT
Drug	D_then_T400_PCT	PRCT	Cell_line.Tx13_D_then_T400	Plate.99	BRD8	0.75	-0.146138086078583	pearson	1	Ttest_pvalue	Coefficient_of_eigenassay	SVD_pCMs_only2CTb	NoPrepr	SVD	6295	PRCT-Tx13_D_then_T400	N	Kept components	PRCT
Drug	D_then_T400_PCT	PRCT	Cell_line.Tx13_D_then_T400	Plate.99	BRD9	0.75	0.22210211963707	pearson	1	Ttest_pvalue	Coefficient_of_eigenassay	SVD_pCMs_only2CTb	NoPrepr	SVD	3859	PRCT-Tx13_D_then_T400	N	Kept components	PRCT
Drug	D_then_T400_PCT	PRCT	Cell_line.Tx13_D_then_T400	Plate.99	BRF1	0.75	0.254873183900741	pearson	1	Ttest_pvalue	Coefficient_of_eigenassay	SVD_pCMs_only2CTb	NoPrepr	SVD	3081	PRCT-Tx13_D_then_T400	N	Kept components	PRCT
Drug	D_then_T400_PCT	PRCT	Cell_line.Tx13_D_then_T400	Plate.99	BRF2	0.75	0.104929462747085	pearson	1	Ttest_pvalue	Coefficient_of_eigenassay	SVD_pCMs_only2CTb	NoPrepr	SVD	8198	PRCT-Tx13_D_then_T400	N	Kept components	PRCT
Drug	D_then_T400_PCT	PRCT	Cell_line.Tx13_D_then_T400	Plate.99	BRI3	0.75	0.0460001731956445	pearson	1	Ttest_pvalue	Coefficient_of_eigenassay	SVD_pCMs_only2CTb	NoPrepr	SVD	11472	PRCT-Tx13_D_then_T400	N	Kept components	PRCT
Drug	D_then_T400_PCT	PRCT	Cell_line.Tx13_D_then_T400	Plate.99	BRI3BP	0.75	-0.000370794243412776	pearson	1	Ttest_pvalue	Coefficient_of_eigenassay	SVD_pCMs_only2CTb	NoPrepr	SVD	15254	PRCT-Tx13_D_then_T400	N	Kept components	PRCT
Drug	D_then_T400_PCT	PRCT	Cell_line.Tx13_D_then_T400	Plate.99	BRICD5	0.75	-0.0760511972007835	pearson	1	Ttest_pvalue	Coefficient_of_eigenassay	SVD_pCMs_only2CTb	NoPrepr	SVD	9734	PRCT-Tx13_D_then_T400	N	Kept components	PRCT
Drug	D_then_T400_PCT	PRCT	Cell_line.Tx13_D_then_T400	Plate.99	BRINP1	0.75	0.0818707555600182	pearson	1	Ttest_pvalue	Coefficient_of_eigenassay	SVD_pCMs_only2CTb	NoPrepr	SVD	9426	PRCT-Tx13_D_then_T400	N	Kept components	PRCT
Drug	D_then_T400_PCT	PRCT	Cell_line.Tx13_D_then_T400	Plate.99	BRINP2	0.75	0.120356501284213	pearson	1	Ttest_pvalue	Coefficient_of_eigenassay	SVD_pCMs_only2CTb	NoPrepr	SVD	7449	PRCT-Tx13_D_then_T400	N	Kept components	PRCT
Drug	D_then_T400_PCT	PRCT	Cell_line.Tx13_D_then_T400	Plate.99	BRINP3	0.75	-0.499238468473951	pearson	1	Ttest_pvalue	Coefficient_of_eigenassay	SVD_pCMs_only2CTb	NoPrepr	SVD	612	PRCT-Tx13_D_then_T400	N	Kept components	PRCT
Drug	D_then_T400_PCT	PRCT	Cell_line.Tx13_D_then_T400	Plate.99	BRIP1	0.75	-0.586959546933109	pearson	1	Ttest_pvalue	Coefficient_of_eigenassay	SVD_pCMs_only2CTb	NoPrepr	SVD	378	PRCT-Tx13_D_then_T400	N	Kept components	PRCT
Drug	D_then_T400_PCT	PRCT	Cell_line.Tx13_D_then_T400	Plate.99	BRIX1	0.75	-0.253325954038558	pearson	1	Ttest_pvalue	Coefficient_of_eigenassay	SVD_pCMs_only2CTb	NoPrepr	SVD	3111	PRCT-Tx13_D_then_T400	N	Kept components	PRCT
Drug	D_then_T400_PCT	PRCT	Cell_line.Tx13_D_then_T400	Plate.99	BRK1	0.75	-0.00417593232727924	pearson	1	Ttest_pvalue	Coefficient_of_eigenassay	SVD_pCMs_only2CTb	NoPrepr	SVD	14777	PRCT-Tx13_D_then_T400	N	Kept components	PRCT
Drug	D_then_T400_PCT	PRCT	Cell_line.Tx13_D_then_T400	Plate.99	BRMS1	0.75	0.0430257930298586	pearson	1	Ttest_pvalue	Coefficient_of_eigenassay	SVD_pCMs_only2CTb	NoPrepr	SVD	11663	PRCT-Tx13_D_then_T400	N	Kept components	PRCT
Drug	D_then_T400_PCT	PRCT	Cell_line.Tx13_D_then_T400	Plate.99	BRMS1L	0.75	-0.646227773273438	pearson	1	Ttest_pvalue	Coefficient_of_eigenassay	SVD_pCMs_only2CTb	NoPrepr	SVD	267	PRCT-Tx13_D_then_T400	N	Kept components	PRCT
Drug	D_then_T400_PCT	PRCT	Cell_line.Tx13_D_then_T400	Plate.99	BROX	0.75	-0.280277726177506	pearson	1	Ttest_pvalue	Coefficient_of_eigenassay	SVD_pCMs_only2CTb	NoPrepr	SVD	2615	PRCT-Tx13_D_then_T400	N	Kept components	PRCT
Drug	D_then_T400_PCT	PRCT	Cell_line.Tx13_D_then_T400	Plate.99	BRPF1	0.75	-0.242740599032031	pearson	1	Ttest_pvalue	Coefficient_of_eigenassay	SVD_pCMs_only2CTb	NoPrepr	SVD	3371	PRCT-Tx13_D_then_T400	N	Kept components	PRCT
Drug	D_then_T400_PCT	PRCT	Cell_line.Tx13_D_then_T400	Plate.99	BRPF3	0.75	0.177661175581458	pearson	1	Ttest_pvalue	Coefficient_of_eigenassay	SVD_pCMs_only2CTb	NoPrepr	SVD	5143	PRCT-Tx13_D_then_T400	N	Kept components	PRCT
Drug	D_then_T400_PCT	PRCT	Cell_line.Tx13_D_then_T400	Plate.99	BRSK1	0.75	-0.0799601068615265	pearson	1	Ttest_pvalue	Coefficient_of_eigenassay	SVD_pCMs_only2CTb	NoPrepr	SVD	9535	PRCT-Tx13_D_then_T400	N	Kept components	PRCT
Drug	D_then_T400_PCT	PRCT	Cell_line.Tx13_D_then_T400	Plate.99	BRSK2	0.75	-0.0259882160404197	pearson	1	Ttest_pvalue	Coefficient_of_eigenassay	SVD_pCMs_only2CTb	NoPrepr	SVD	12821	PRCT-Tx13_D_then_T400	N	Kept components	PRCT
Drug	D_then_T400_PCT	PRCT	Cell_line.Tx13_D_then_T400	Plate.99	BRWD1	0.75	0.0110878468391242	pearson	1	Ttest_pvalue	Coefficient_of_eigenassay	SVD_pCMs_only2CTb	NoPrepr	SVD	14058	PRCT-Tx13_D_then_T400	N	Kept components	PRCT
Drug	D_then_T400_PCT	PRCT	Cell_line.Tx13_D_then_T400	Plate.99	BRWD3	0.75	0.115201096483886	pearson	1	Ttest_pvalue	Coefficient_of_eigenassay	SVD_pCMs_only2CTb	NoPrepr	SVD	7686	PRCT-Tx13_D_then_T400	N	Kept components	PRCT
Drug	D_then_T400_PCT	PRCT	Cell_line.Tx13_D_then_T400	Plate.99	BSCL2	0.75	0.0282836034664122	pearson	1	Ttest_pvalue	Coefficient_of_eigenassay	SVD_pCMs_only2CTb	NoPrepr	SVD	12655	PRCT-Tx13_D_then_T400	N	Kept components	PRCT
Drug	D_then_T400_PCT	PRCT	Cell_line.Tx13_D_then_T400	Plate.99	BSDC1	0.75	0.109342959468698	pearson	1	Ttest_pvalue	Coefficient_of_eigenassay	SVD_pCMs_only2CTb	NoPrepr	SVD	7963	PRCT-Tx13_D_then_T400	N	Kept components	PRCT
Drug	D_then_T400_PCT	PRCT	Cell_line.Tx13_D_then_T400	Plate.99	BSG	0.75	0.00647728276432066	pearson	1	Ttest_pvalue	Coefficient_of_eigenassay	SVD_pCMs_only2CTb	NoPrepr	SVD	14510	PRCT-Tx13_D_then_T400	N	Kept components	PRCT
Drug	D_then_T400_PCT	PRCT	Cell_line.Tx13_D_then_T400	Plate.99	BSN	0.75	0.228122699652591	pearson	1	Ttest_pvalue	Coefficient_of_eigenassay	SVD_pCMs_only2CTb	NoPrepr	SVD	3720	PRCT-Tx13_D_then_T400	N	Kept components	PRCT
Drug	D_then_T400_PCT	PRCT	Cell_line.Tx13_D_then_T400	Plate.99	BSPRY	0.75	-0.0179883490772063	pearson	1	Ttest_pvalue	Coefficient_of_eigenassay	SVD_pCMs_only2CTb	NoPrepr	SVD	13436	PRCT-Tx13_D_then_T400	N	Kept components	PRCT
Drug	D_then_T400_PCT	PRCT	Cell_line.Tx13_D_then_T400	Plate.99	BST1	0.75	-0.18875831141846	pearson	1	Ttest_pvalue	Coefficient_of_eigenassay	SVD_pCMs_only2CTb	NoPrepr	SVD	4791	PRCT-Tx13_D_then_T400	N	Kept components	PRCT
Drug	D_then_T400_PCT	PRCT	Cell_line.Tx13_D_then_T400	Plate.99	BST2	0.75	0.0339572561365965	pearson	1	Ttest_pvalue	Coefficient_of_eigenassay	SVD_pCMs_only2CTb	NoPrepr	SVD	12263	PRCT-Tx13_D_then_T400	N	Kept components	PRCT
Drug	D_then_T400_PCT	PRCT	Cell_line.Tx13_D_then_T400	Plate.99	BTAF1	0.75	-0.144888992848287	pearson	1	Ttest_pvalue	Coefficient_of_eigenassay	SVD_pCMs_only2CTb	NoPrepr	SVD	6352	PRCT-Tx13_D_then_T400	N	Kept components	PRCT
Drug	D_then_T400_PCT	PRCT	Cell_line.Tx13_D_then_T400	Plate.99	BTBD1	0.75	-0.218325734719285	pearson	1	Ttest_pvalue	Coefficient_of_eigenassay	SVD_pCMs_only2CTb	NoPrepr	SVD	3947	PRCT-Tx13_D_then_T400	N	Kept components	PRCT
Drug	D_then_T400_PCT	PRCT	Cell_line.Tx13_D_then_T400	Plate.99	BTBD10	0.75	-0.238861178703654	pearson	1	Ttest_pvalue	Coefficient_of_eigenassay	SVD_pCMs_only2CTb	NoPrepr	SVD	3459	PRCT-Tx13_D_then_T400	N	Kept components	PRCT
Drug	D_then_T400_PCT	PRCT	Cell_line.Tx13_D_then_T400	Plate.99	BTBD11	0.75	0.15694422244371	pearson	1	Ttest_pvalue	Coefficient_of_eigenassay	SVD_pCMs_only2CTb	NoPrepr	SVD	5875	PRCT-Tx13_D_then_T400	N	Kept components	PRCT
Drug	D_then_T400_PCT	PRCT	Cell_line.Tx13_D_then_T400	Plate.99	BTBD16	0.75	-0.0215517652497497	pearson	1	Ttest_pvalue	Coefficient_of_eigenassay	SVD_pCMs_only2CTb	NoPrepr	SVD	13148	PRCT-Tx13_D_then_T400	N	Kept components	PRCT
Drug	D_then_T400_PCT	PRCT	Cell_line.Tx13_D_then_T400	Plate.99	BTBD17	0.75	-0.214187786377827	pearson	1	Ttest_pvalue	Coefficient_of_eigenassay	SVD_pCMs_only2CTb	NoPrepr	SVD	4039	PRCT-Tx13_D_then_T400	N	Kept components	PRCT
Drug	D_then_T400_PCT	PRCT	Cell_line.Tx13_D_then_T400	Plate.99	BTBD18	0.75	0.522097272016558	pearson	1	Ttest_pvalue	Coefficient_of_eigenassay	SVD_pCMs_only2CTb	NoPrepr	SVD	549	PRCT-Tx13_D_then_T400	N	Kept components	PRCT
Drug	D_then_T400_PCT	PRCT	Cell_line.Tx13_D_then_T400	Plate.99	BTBD19	0.75	0.339818382673453	pearson	1	Ttest_pvalue	Coefficient_of_eigenassay	SVD_pCMs_only2CTb	NoPrepr	SVD	1761	PRCT-Tx13_D_then_T400	N	Kept components	PRCT
Drug	D_then_T400_PCT	PRCT	Cell_line.Tx13_D_then_T400	Plate.99	BTBD2	0.75	0.0205825341284493	pearson	1	Ttest_pvalue	Coefficient_of_eigenassay	SVD_pCMs_only2CTb	NoPrepr	SVD	13223	PRCT-Tx13_D_then_T400	N	Kept components	PRCT
Drug	D_then_T400_PCT	PRCT	Cell_line.Tx13_D_then_T400	Plate.99	BTBD3	0.75	-0.0923821472361513	pearson	1	Ttest_pvalue	Coefficient_of_eigenassay	SVD_pCMs_only2CTb	NoPrepr	SVD	8847	PRCT-Tx13_D_then_T400	N	Kept components	PRCT
Drug	D_then_T400_PCT	PRCT	Cell_line.Tx13_D_then_T400	Plate.99	BTBD6	0.75	-0.0191519907201183	pearson	1	Ttest_pvalue	Coefficient_of_eigenassay	SVD_pCMs_only2CTb	NoPrepr	SVD	13341	PRCT-Tx13_D_then_T400	N	Kept components	PRCT
Drug	D_then_T400_PCT	PRCT	Cell_line.Tx13_D_then_T400	Plate.99	BTBD8	0.75	0.191790486084085	pearson	1	Ttest_pvalue	Coefficient_of_eigenassay	SVD_pCMs_only2CTb	NoPrepr	SVD	4693	PRCT-Tx13_D_then_T400	N	Kept components	PRCT
Drug	D_then_T400_PCT	PRCT	Cell_line.Tx13_D_then_T400	Plate.99	BTBD9	0.75	-0.0901999660760912	pearson	1	Ttest_pvalue	Coefficient_of_eigenassay	SVD_pCMs_only2CTb	NoPrepr	SVD	8965	PRCT-Tx13_D_then_T400	N	Kept components	PRCT
Drug	D_then_T400_PCT	PRCT	Cell_line.Tx13_D_then_T400	Plate.99	BTC	0.75	0.00888716857325548	pearson	1	Ttest_pvalue	Coefficient_of_eigenassay	SVD_pCMs_only2CTb	NoPrepr	SVD	14274	PRCT-Tx13_D_then_T400	N	Kept components	PRCT
Drug	D_then_T400_PCT	PRCT	Cell_line.Tx13_D_then_T400	Plate.99	BTD	0.75	-0.197741395208465	pearson	1	Ttest_pvalue	Coefficient_of_eigenassay	SVD_pCMs_only2CTb	NoPrepr	SVD	4541	PRCT-Tx13_D_then_T400	N	Kept components	PRCT
Drug	D_then_T400_PCT	PRCT	Cell_line.Tx13_D_then_T400	Plate.99	BTF3	0.75	-0.188373095216645	pearson	1	Ttest_pvalue	Coefficient_of_eigenassay	SVD_pCMs_only2CTb	NoPrepr	SVD	4809	PRCT-Tx13_D_then_T400	N	Kept components	PRCT
Drug	D_then_T400_PCT	PRCT	Cell_line.Tx13_D_then_T400	Plate.99	BTF3L4	0.75	-0.414953495748085	pearson	1	Ttest_pvalue	Coefficient_of_eigenassay	SVD_pCMs_only2CTb	NoPrepr	SVD	1041	PRCT-Tx13_D_then_T400	N	Kept components	PRCT
Drug	D_then_T400_PCT	PRCT	Cell_line.Tx13_D_then_T400	Plate.99	BTG1	0.75	-0.166162304196165	pearson	1	Ttest_pvalue	Coefficient_of_eigenassay	SVD_pCMs_only2CTb	NoPrepr	SVD	5521	PRCT-Tx13_D_then_T400	N	Kept components	PRCT
Drug	D_then_T400_PCT	PRCT	Cell_line.Tx13_D_then_T400	Plate.99	BTG2	0.75	0.276278179334236	pearson	1	Ttest_pvalue	Coefficient_of_eigenassay	SVD_pCMs_only2CTb	NoPrepr	SVD	2688	PRCT-Tx13_D_then_T400	N	Kept components	PRCT
Drug	D_then_T400_PCT	PRCT	Cell_line.Tx13_D_then_T400	Plate.99	BTG3	0.75	-0.0306398557836899	pearson	1	Ttest_pvalue	Coefficient_of_eigenassay	SVD_pCMs_only2CTb	NoPrepr	SVD	12499	PRCT-Tx13_D_then_T400	N	Kept components	PRCT
Drug	D_then_T400_PCT	PRCT	Cell_line.Tx13_D_then_T400	Plate.99	BTK	0.75	0.103845714479473	pearson	1	Ttest_pvalue	Coefficient_of_eigenassay	SVD_pCMs_only2CTb	NoPrepr	SVD	8261	PRCT-Tx13_D_then_T400	N	Kept components	PRCT
Drug	D_then_T400_PCT	PRCT	Cell_line.Tx13_D_then_T400	Plate.99	BTN2A1	0.75	-0.0611613787367128	pearson	1	Ttest_pvalue	Coefficient_of_eigenassay	SVD_pCMs_only2CTb	NoPrepr	SVD	10526	PRCT-Tx13_D_then_T400	N	Kept components	PRCT
Drug	D_then_T400_PCT	PRCT	Cell_line.Tx13_D_then_T400	Plate.99	BTN2A2	0.75	-0.0730625972318872	pearson	1	Ttest_pvalue	Coefficient_of_eigenassay	SVD_pCMs_only2CTb	NoPrepr	SVD	9889	PRCT-Tx13_D_then_T400	N	Kept components	PRCT
Drug	D_then_T400_PCT	PRCT	Cell_line.Tx13_D_then_T400	Plate.99	BTN3A1	0.75	0.0231657646461546	pearson	1	Ttest_pvalue	Coefficient_of_eigenassay	SVD_pCMs_only2CTb	NoPrepr	SVD	13027	PRCT-Tx13_D_then_T400	N	Kept components	PRCT
Drug	D_then_T400_PCT	PRCT	Cell_line.Tx13_D_then_T400	Plate.99	BTN3A2	0.75	-0.0662006861106539	pearson	1	Ttest_pvalue	Coefficient_of_eigenassay	SVD_pCMs_only2CTb	NoPrepr	SVD	10278	PRCT-Tx13_D_then_T400	N	Kept components	PRCT
Drug	D_then_T400_PCT	PRCT	Cell_line.Tx13_D_then_T400	Plate.99	BTN3A3	0.75	-0.0388282974354897	pearson	1	Ttest_pvalue	Coefficient_of_eigenassay	SVD_pCMs_only2CTb	NoPrepr	SVD	11930	PRCT-Tx13_D_then_T400	N	Kept components	PRCT
Drug	D_then_T400_PCT	PRCT	Cell_line.Tx13_D_then_T400	Plate.99	BTNL9	0.75	-0.00344549695744632	pearson	1	Ttest_pvalue	Coefficient_of_eigenassay	SVD_pCMs_only2CTb	NoPrepr	SVD	14853	PRCT-Tx13_D_then_T400	N	Kept components	PRCT
Drug	D_then_T400_PCT	PRCT	Cell_line.Tx13_D_then_T400	Plate.99	BTRC	0.75	-0.14478000948545	pearson	1	Ttest_pvalue	Coefficient_of_eigenassay	SVD_pCMs_only2CTb	NoPrepr	SVD	6358	PRCT-Tx13_D_then_T400	N	Kept components	PRCT
Drug	D_then_T400_PCT	PRCT	Cell_line.Tx13_D_then_T400	Plate.99	BUB1	0.75	-0.390380672569509	pearson	1	Ttest_pvalue	Coefficient_of_eigenassay	SVD_pCMs_only2CTb	NoPrepr	SVD	1250	PRCT-Tx13_D_then_T400	N	Kept components	PRCT
Drug	D_then_T400_PCT	PRCT	Cell_line.Tx13_D_then_T400	Plate.99	BUB1B	0.75	-0.466403328153344	pearson	1	Ttest_pvalue	Coefficient_of_eigenassay	SVD_pCMs_only2CTb	NoPrepr	SVD	750	PRCT-Tx13_D_then_T400	N	Kept components	PRCT
Drug	D_then_T400_PCT	PRCT	Cell_line.Tx13_D_then_T400	Plate.99	BUB3	0.75	-0.187157156433158	pearson	1	Ttest_pvalue	Coefficient_of_eigenassay	SVD_pCMs_only2CTb	NoPrepr	SVD	4846	PRCT-Tx13_D_then_T400	N	Kept components	PRCT
Drug	D_then_T400_PCT	PRCT	Cell_line.Tx13_D_then_T400	Plate.99	BUD13	0.75	0.0481418728773762	pearson	1	Ttest_pvalue	Coefficient_of_eigenassay	SVD_pCMs_only2CTb	NoPrepr	SVD	11337	PRCT-Tx13_D_then_T400	N	Kept components	PRCT
Drug	D_then_T400_PCT	PRCT	Cell_line.Tx13_D_then_T400	Plate.99	BUD23	0.75	-0.043202631504676	pearson	1	Ttest_pvalue	Coefficient_of_eigenassay	SVD_pCMs_only2CTb	NoPrepr	SVD	11649	PRCT-Tx13_D_then_T400	N	Kept components	PRCT
Drug	D_then_T400_PCT	PRCT	Cell_line.Tx13_D_then_T400	Plate.99	BUD31	0.75	-0.0715789000726072	pearson	1	Ttest_pvalue	Coefficient_of_eigenassay	SVD_pCMs_only2CTb	NoPrepr	SVD	9974	PRCT-Tx13_D_then_T400	N	Kept components	PRCT
Drug	D_then_T400_PCT	PRCT	Cell_line.Tx13_D_then_T400	Plate.99	BVES	0.75	-0.230526467770965	pearson	1	Ttest_pvalue	Coefficient_of_eigenassay	SVD_pCMs_only2CTb	NoPrepr	SVD	3668	PRCT-Tx13_D_then_T400	N	Kept components	PRCT
Drug	D_then_T400_PCT	PRCT	Cell_line.Tx13_D_then_T400	Plate.99	BYSL	0.75	0.193967458580814	pearson	1	Ttest_pvalue	Coefficient_of_eigenassay	SVD_pCMs_only2CTb	NoPrepr	SVD	4635	PRCT-Tx13_D_then_T400	N	Kept components	PRCT
Drug	D_then_T400_PCT	PRCT	Cell_line.Tx13_D_then_T400	Plate.99	BZW1	0.75	-0.209430893657738	pearson	1	Ttest_pvalue	Coefficient_of_eigenassay	SVD_pCMs_only2CTb	NoPrepr	SVD	4166	PRCT-Tx13_D_then_T400	N	Kept components	PRCT
Drug	D_then_T400_PCT	PRCT	Cell_line.Tx13_D_then_T400	Plate.99	BZW2	0.75	-0.320378563295496	pearson	1	Ttest_pvalue	Coefficient_of_eigenassay	SVD_pCMs_only2CTb	NoPrepr	SVD	1985	PRCT-Tx13_D_then_T400	N	Kept components	PRCT
Drug	D_then_T400_PCT	PRCT	Cell_line.Tx13_D_then_T400	Plate.99	C10orf105	0.75	0.00526365886668008	pearson	1	Ttest_pvalue	Coefficient_of_eigenassay	SVD_pCMs_only2CTb	NoPrepr	SVD	14642	PRCT-Tx13_D_then_T400	N	Kept components	PRCT
Drug	D_then_T400_PCT	PRCT	Cell_line.Tx13_D_then_T400	Plate.99	C10orf111	0.75	-0.0628934079506707	pearson	1	Ttest_pvalue	Coefficient_of_eigenassay	SVD_pCMs_only2CTb	NoPrepr	SVD	10421	PRCT-Tx13_D_then_T400	N	Kept components	PRCT
Drug	D_then_T400_PCT	PRCT	Cell_line.Tx13_D_then_T400	Plate.99	C10orf113	0.75	-0.00202628242915983	pearson	1	Ttest_pvalue	Coefficient_of_eigenassay	SVD_pCMs_only2CTb	NoPrepr	SVD	15009	PRCT-Tx13_D_then_T400	N	Kept components	PRCT
Drug	D_then_T400_PCT	PRCT	Cell_line.Tx13_D_then_T400	Plate.99	C10orf126	0.75	0.0020318783128182	pearson	1	Ttest_pvalue	Coefficient_of_eigenassay	SVD_pCMs_only2CTb	NoPrepr	SVD	15008	PRCT-Tx13_D_then_T400	N	Kept components	PRCT
Drug	D_then_T400_PCT	PRCT	Cell_line.Tx13_D_then_T400	Plate.99	C10orf25	0.75	-0.156319965628106	pearson	1	Ttest_pvalue	Coefficient_of_eigenassay	SVD_pCMs_only2CTb	NoPrepr	SVD	5902	PRCT-Tx13_D_then_T400	N	Kept components	PRCT
Drug	D_then_T400_PCT	PRCT	Cell_line.Tx13_D_then_T400	Plate.99	C10orf67	0.75	0.0439719643084157	pearson	1	Ttest_pvalue	Coefficient_of_eigenassay	SVD_pCMs_only2CTb	NoPrepr	SVD	11598	PRCT-Tx13_D_then_T400	N	Kept components	PRCT
Drug	D_then_T400_PCT	PRCT	Cell_line.Tx13_D_then_T400	Plate.99	C10orf71	0.75	-0.0594828872916666	pearson	1	Ttest_pvalue	Coefficient_of_eigenassay	SVD_pCMs_only2CTb	NoPrepr	SVD	10636	PRCT-Tx13_D_then_T400	N	Kept components	PRCT
Drug	D_then_T400_PCT	PRCT	Cell_line.Tx13_D_then_T400	Plate.99	C10orf88	0.75	-0.185798133589927	pearson	1	Ttest_pvalue	Coefficient_of_eigenassay	SVD_pCMs_only2CTb	NoPrepr	SVD	4898	PRCT-Tx13_D_then_T400	N	Kept components	PRCT
Drug	D_then_T400_PCT	PRCT	Cell_line.Tx13_D_then_T400	Plate.99	C11orf1	0.75	0.0041069227639508	pearson	1	Ttest_pvalue	Coefficient_of_eigenassay	SVD_pCMs_only2CTb	NoPrepr	SVD	14795	PRCT-Tx13_D_then_T400	N	Kept components	PRCT
Drug	D_then_T400_PCT	PRCT	Cell_line.Tx13_D_then_T400	Plate.99	C11orf16	0.75	0.00160329082129184	pearson	1	Ttest_pvalue	Coefficient_of_eigenassay	SVD_pCMs_only2CTb	NoPrepr	SVD	15054	PRCT-Tx13_D_then_T400	N	Kept components	PRCT
Drug	D_then_T400_PCT	PRCT	Cell_line.Tx13_D_then_T400	Plate.99	C11orf21	0.75	0.658603342747152	pearson	1	Ttest_pvalue	Coefficient_of_eigenassay	SVD_pCMs_only2CTb	NoPrepr	SVD	253	PRCT-Tx13_D_then_T400	N	Kept components	PRCT
Drug	D_then_T400_PCT	PRCT	Cell_line.Tx13_D_then_T400	Plate.99	C11orf24	0.75	-0.17754197055608	pearson	1	Ttest_pvalue	Coefficient_of_eigenassay	SVD_pCMs_only2CTb	NoPrepr	SVD	5146	PRCT-Tx13_D_then_T400	N	Kept components	PRCT
Drug	D_then_T400_PCT	PRCT	Cell_line.Tx13_D_then_T400	Plate.99	C11orf42	0.75	-0.0618621902922805	pearson	1	Ttest_pvalue	Coefficient_of_eigenassay	SVD_pCMs_only2CTb	NoPrepr	SVD	10483	PRCT-Tx13_D_then_T400	N	Kept components	PRCT
Drug	D_then_T400_PCT	PRCT	Cell_line.Tx13_D_then_T400	Plate.99	C11orf45	0.75	0.323563708825551	pearson	1	Ttest_pvalue	Coefficient_of_eigenassay	SVD_pCMs_only2CTb	NoPrepr	SVD	1949	PRCT-Tx13_D_then_T400	N	Kept components	PRCT
Drug	D_then_T400_PCT	PRCT	Cell_line.Tx13_D_then_T400	Plate.99	C11orf49	0.75	0.0220292361841577	pearson	1	Ttest_pvalue	Coefficient_of_eigenassay	SVD_pCMs_only2CTb	NoPrepr	SVD	13110	PRCT-Tx13_D_then_T400	N	Kept components	PRCT
Drug	D_then_T400_PCT	PRCT	Cell_line.Tx13_D_then_T400	Plate.99	C11orf54	0.75	-0.287405516714846	pearson	1	Ttest_pvalue	Coefficient_of_eigenassay	SVD_pCMs_only2CTb	NoPrepr	SVD	2495	PRCT-Tx13_D_then_T400	N	Kept components	PRCT
Drug	D_then_T400_PCT	PRCT	Cell_line.Tx13_D_then_T400	Plate.99	C11orf58	0.75	-0.104383339935732	pearson	1	Ttest_pvalue	Coefficient_of_eigenassay	SVD_pCMs_only2CTb	NoPrepr	SVD	8223	PRCT-Tx13_D_then_T400	N	Kept components	PRCT
Drug	D_then_T400_PCT	PRCT	Cell_line.Tx13_D_then_T400	Plate.99	C11orf65	0.75	0.00532096072664927	pearson	1	Ttest_pvalue	Coefficient_of_eigenassay	SVD_pCMs_only2CTb	NoPrepr	SVD	14635	PRCT-Tx13_D_then_T400	N	Kept components	PRCT
Drug	D_then_T400_PCT	PRCT	Cell_line.Tx13_D_then_T400	Plate.99	C11orf68	0.75	0.101342112089222	pearson	1	Ttest_pvalue	Coefficient_of_eigenassay	SVD_pCMs_only2CTb	NoPrepr	SVD	8381	PRCT-Tx13_D_then_T400	N	Kept components	PRCT
Drug	D_then_T400_PCT	PRCT	Cell_line.Tx13_D_then_T400	Plate.99	C11orf71	0.75	0.122145897598627	pearson	1	Ttest_pvalue	Coefficient_of_eigenassay	SVD_pCMs_only2CTb	NoPrepr	SVD	7358	PRCT-Tx13_D_then_T400	N	Kept components	PRCT
Drug	D_then_T400_PCT	PRCT	Cell_line.Tx13_D_then_T400	Plate.99	C11orf74	0.75	-0.118632894352168	pearson	1	Ttest_pvalue	Coefficient_of_eigenassay	SVD_pCMs_only2CTb	NoPrepr	SVD	7534	PRCT-Tx13_D_then_T400	N	Kept components	PRCT
Drug	D_then_T400_PCT	PRCT	Cell_line.Tx13_D_then_T400	Plate.99	C11orf80	0.75	0.133660442800077	pearson	1	Ttest_pvalue	Coefficient_of_eigenassay	SVD_pCMs_only2CTb	NoPrepr	SVD	6832	PRCT-Tx13_D_then_T400	N	Kept components	PRCT
Drug	D_then_T400_PCT	PRCT	Cell_line.Tx13_D_then_T400	Plate.99	C11orf87	0.75	-0.160585075034657	pearson	1	Ttest_pvalue	Coefficient_of_eigenassay	SVD_pCMs_only2CTb	NoPrepr	SVD	5726	PRCT-Tx13_D_then_T400	N	Kept components	PRCT
Drug	D_then_T400_PCT	PRCT	Cell_line.Tx13_D_then_T400	Plate.99	C11orf95	0.75	0.155491997219748	pearson	1	Ttest_pvalue	Coefficient_of_eigenassay	SVD_pCMs_only2CTb	NoPrepr	SVD	5931	PRCT-Tx13_D_then_T400	N	Kept components	PRCT
Drug	D_then_T400_PCT	PRCT	Cell_line.Tx13_D_then_T400	Plate.99	C11orf96	0.75	-0.255777782471138	pearson	1	Ttest_pvalue	Coefficient_of_eigenassay	SVD_pCMs_only2CTb	NoPrepr	SVD	3068	PRCT-Tx13_D_then_T400	N	Kept components	PRCT
Drug	D_then_T400_PCT	PRCT	Cell_line.Tx13_D_then_T400	Plate.99	C12orf10	0.75	0.0771600718557101	pearson	1	Ttest_pvalue	Coefficient_of_eigenassay	SVD_pCMs_only2CTb	NoPrepr	SVD	9679	PRCT-Tx13_D_then_T400	N	Kept components	PRCT
Drug	D_then_T400_PCT	PRCT	Cell_line.Tx13_D_then_T400	Plate.99	C12orf29	0.75	-0.0572621383855615	pearson	1	Ttest_pvalue	Coefficient_of_eigenassay	SVD_pCMs_only2CTb	NoPrepr	SVD	10776	PRCT-Tx13_D_then_T400	N	Kept components	PRCT
Drug	D_then_T400_PCT	PRCT	Cell_line.Tx13_D_then_T400	Plate.99	C12orf4	0.75	-0.171952258255254	pearson	1	Ttest_pvalue	Coefficient_of_eigenassay	SVD_pCMs_only2CTb	NoPrepr	SVD	5340	PRCT-Tx13_D_then_T400	N	Kept components	PRCT
Drug	D_then_T400_PCT	PRCT	Cell_line.Tx13_D_then_T400	Plate.99	C12orf43	0.75	-0.0129077603885203	pearson	1	Ttest_pvalue	Coefficient_of_eigenassay	SVD_pCMs_only2CTb	NoPrepr	SVD	13899	PRCT-Tx13_D_then_T400	N	Kept components	PRCT
Drug	D_then_T400_PCT	PRCT	Cell_line.Tx13_D_then_T400	Plate.99	C12orf45	0.75	-0.155522952162341	pearson	1	Ttest_pvalue	Coefficient_of_eigenassay	SVD_pCMs_only2CTb	NoPrepr	SVD	5929	PRCT-Tx13_D_then_T400	N	Kept components	PRCT
Drug	D_then_T400_PCT	PRCT	Cell_line.Tx13_D_then_T400	Plate.99	C12orf49	0.75	-0.0645474888400854	pearson	1	Ttest_pvalue	Coefficient_of_eigenassay	SVD_pCMs_only2CTb	NoPrepr	SVD	10358	PRCT-Tx13_D_then_T400	N	Kept components	PRCT
Drug	D_then_T400_PCT	PRCT	Cell_line.Tx13_D_then_T400	Plate.99	C12orf57	0.75	0.103061777380598	pearson	1	Ttest_pvalue	Coefficient_of_eigenassay	SVD_pCMs_only2CTb	NoPrepr	SVD	8300	PRCT-Tx13_D_then_T400	N	Kept components	PRCT
Drug	D_then_T400_PCT	PRCT	Cell_line.Tx13_D_then_T400	Plate.99	C12orf60	0.75	-0.113823669785426	pearson	1	Ttest_pvalue	Coefficient_of_eigenassay	SVD_pCMs_only2CTb	NoPrepr	SVD	7757	PRCT-Tx13_D_then_T400	N	Kept components	PRCT
Drug	D_then_T400_PCT	PRCT	Cell_line.Tx13_D_then_T400	Plate.99	C12orf65	0.75	-0.0560536941743433	pearson	1	Ttest_pvalue	Coefficient_of_eigenassay	SVD_pCMs_only2CTb	NoPrepr	SVD	10850	PRCT-Tx13_D_then_T400	N	Kept components	PRCT
Drug	D_then_T400_PCT	PRCT	Cell_line.Tx13_D_then_T400	Plate.99	C12orf66	0.75	0.0372697276041638	pearson	1	Ttest_pvalue	Coefficient_of_eigenassay	SVD_pCMs_only2CTb	NoPrepr	SVD	12046	PRCT-Tx13_D_then_T400	N	Kept components	PRCT
Drug	D_then_T400_PCT	PRCT	Cell_line.Tx13_D_then_T400	Plate.99	C12orf73	0.75	-0.00840547192700927	pearson	1	Ttest_pvalue	Coefficient_of_eigenassay	SVD_pCMs_only2CTb	NoPrepr	SVD	14318	PRCT-Tx13_D_then_T400	N	Kept components	PRCT
Drug	D_then_T400_PCT	PRCT	Cell_line.Tx13_D_then_T400	Plate.99	C12orf75	0.75	-0.277913761651009	pearson	1	Ttest_pvalue	Coefficient_of_eigenassay	SVD_pCMs_only2CTb	NoPrepr	SVD	2664	PRCT-Tx13_D_then_T400	N	Kept components	PRCT
Drug	D_then_T400_PCT	PRCT	Cell_line.Tx13_D_then_T400	Plate.99	C12orf76	0.75	-0.0131766247668492	pearson	1	Ttest_pvalue	Coefficient_of_eigenassay	SVD_pCMs_only2CTb	NoPrepr	SVD	13873	PRCT-Tx13_D_then_T400	N	Kept components	PRCT
Drug	D_then_T400_PCT	PRCT	Cell_line.Tx13_D_then_T400	Plate.99	C14orf119	0.75	-0.229581972666075	pearson	1	Ttest_pvalue	Coefficient_of_eigenassay	SVD_pCMs_only2CTb	NoPrepr	SVD	3693	PRCT-Tx13_D_then_T400	N	Kept components	PRCT
Drug	D_then_T400_PCT	PRCT	Cell_line.Tx13_D_then_T400	Plate.99	C14orf132	0.75	-0.0561930673850643	pearson	1	Ttest_pvalue	Coefficient_of_eigenassay	SVD_pCMs_only2CTb	NoPrepr	SVD	10841	PRCT-Tx13_D_then_T400	N	Kept components	PRCT
Drug	D_then_T400_PCT	PRCT	Cell_line.Tx13_D_then_T400	Plate.99	C14orf28	0.75	0.0626304966698015	pearson	1	Ttest_pvalue	Coefficient_of_eigenassay	SVD_pCMs_only2CTb	NoPrepr	SVD	10440	PRCT-Tx13_D_then_T400	N	Kept components	PRCT
Drug	D_then_T400_PCT	PRCT	Cell_line.Tx13_D_then_T400	Plate.99	C14orf39	0.75	0.000812203093124096	pearson	1	Ttest_pvalue	Coefficient_of_eigenassay	SVD_pCMs_only2CTb	NoPrepr	SVD	15180	PRCT-Tx13_D_then_T400	N	Kept components	PRCT
Drug	D_then_T400_PCT	PRCT	Cell_line.Tx13_D_then_T400	Plate.99	C14orf93	0.75	0.0210025209446469	pearson	1	Ttest_pvalue	Coefficient_of_eigenassay	SVD_pCMs_only2CTb	NoPrepr	SVD	13192	PRCT-Tx13_D_then_T400	N	Kept components	PRCT
Drug	D_then_T400_PCT	PRCT	Cell_line.Tx13_D_then_T400	Plate.99	C15orf39	0.75	0.0884003303885009	pearson	1	Ttest_pvalue	Coefficient_of_eigenassay	SVD_pCMs_only2CTb	NoPrepr	SVD	9052	PRCT-Tx13_D_then_T400	N	Kept components	PRCT
Drug	D_then_T400_PCT	PRCT	Cell_line.Tx13_D_then_T400	Plate.99	C15orf40	0.75	0.0411058803653402	pearson	1	Ttest_pvalue	Coefficient_of_eigenassay	SVD_pCMs_only2CTb	NoPrepr	SVD	11766	PRCT-Tx13_D_then_T400	N	Kept components	PRCT
Drug	D_then_T400_PCT	PRCT	Cell_line.Tx13_D_then_T400	Plate.99	C15orf41	0.75	-0.405999712060605	pearson	1	Ttest_pvalue	Coefficient_of_eigenassay	SVD_pCMs_only2CTb	NoPrepr	SVD	1121	PRCT-Tx13_D_then_T400	N	Kept components	PRCT
Drug	D_then_T400_PCT	PRCT	Cell_line.Tx13_D_then_T400	Plate.99	C15orf56	0.75	-0.0128714342144767	pearson	1	Ttest_pvalue	Coefficient_of_eigenassay	SVD_pCMs_only2CTb	NoPrepr	SVD	13904	PRCT-Tx13_D_then_T400	N	Kept components	PRCT
Drug	D_then_T400_PCT	PRCT	Cell_line.Tx13_D_then_T400	Plate.99	C15orf61	0.75	-0.0833852767420134	pearson	1	Ttest_pvalue	Coefficient_of_eigenassay	SVD_pCMs_only2CTb	NoPrepr	SVD	9337	PRCT-Tx13_D_then_T400	N	Kept components	PRCT
Drug	D_then_T400_PCT	PRCT	Cell_line.Tx13_D_then_T400	Plate.99	C15orf62	0.75	0.395852317364826	pearson	1	Ttest_pvalue	Coefficient_of_eigenassay	SVD_pCMs_only2CTb	NoPrepr	SVD	1208	PRCT-Tx13_D_then_T400	N	Kept components	PRCT
Drug	D_then_T400_PCT	PRCT	Cell_line.Tx13_D_then_T400	Plate.99	C15orf65	0.75	-0.121455158087105	pearson	1	Ttest_pvalue	Coefficient_of_eigenassay	SVD_pCMs_only2CTb	NoPrepr	SVD	7398	PRCT-Tx13_D_then_T400	N	Kept components	PRCT
Drug	D_then_T400_PCT	PRCT	Cell_line.Tx13_D_then_T400	Plate.99	C16orf45	0.75	0.0196203416665328	pearson	1	Ttest_pvalue	Coefficient_of_eigenassay	SVD_pCMs_only2CTb	NoPrepr	SVD	13304	PRCT-Tx13_D_then_T400	N	Kept components	PRCT
Drug	D_then_T400_PCT	PRCT	Cell_line.Tx13_D_then_T400	Plate.99	C16orf46	0.75	-0.022571053142811	pearson	1	Ttest_pvalue	Coefficient_of_eigenassay	SVD_pCMs_only2CTb	NoPrepr	SVD	13066	PRCT-Tx13_D_then_T400	N	Kept components	PRCT
Drug	D_then_T400_PCT	PRCT	Cell_line.Tx13_D_then_T400	Plate.99	C16orf54	0.75	-0.0474428375642576	pearson	1	Ttest_pvalue	Coefficient_of_eigenassay	SVD_pCMs_only2CTb	NoPrepr	SVD	11370	PRCT-Tx13_D_then_T400	N	Kept components	PRCT
Drug	D_then_T400_PCT	PRCT	Cell_line.Tx13_D_then_T400	Plate.99	C16orf58	0.75	0.0841815940027544	pearson	1	Ttest_pvalue	Coefficient_of_eigenassay	SVD_pCMs_only2CTb	NoPrepr	SVD	9285	PRCT-Tx13_D_then_T400	N	Kept components	PRCT
Drug	D_then_T400_PCT	PRCT	Cell_line.Tx13_D_then_T400	Plate.99	C16orf70	0.75	-0.0519617220612312	pearson	1	Ttest_pvalue	Coefficient_of_eigenassay	SVD_pCMs_only2CTb	NoPrepr	SVD	11109	PRCT-Tx13_D_then_T400	N	Kept components	PRCT
Drug	D_then_T400_PCT	PRCT	Cell_line.Tx13_D_then_T400	Plate.99	C16orf71	0.75	0.0444152803869248	pearson	1	Ttest_pvalue	Coefficient_of_eigenassay	SVD_pCMs_only2CTb	NoPrepr	SVD	11574	PRCT-Tx13_D_then_T400	N	Kept components	PRCT
Drug	D_then_T400_PCT	PRCT	Cell_line.Tx13_D_then_T400	Plate.99	C16orf72	0.75	-0.167657143287879	pearson	1	Ttest_pvalue	Coefficient_of_eigenassay	SVD_pCMs_only2CTb	NoPrepr	SVD	5469	PRCT-Tx13_D_then_T400	N	Kept components	PRCT
Drug	D_then_T400_PCT	PRCT	Cell_line.Tx13_D_then_T400	Plate.99	C16orf74	0.75	0.303333543048641	pearson	1	Ttest_pvalue	Coefficient_of_eigenassay	SVD_pCMs_only2CTb	NoPrepr	SVD	2233	PRCT-Tx13_D_then_T400	N	Kept components	PRCT
Drug	D_then_T400_PCT	PRCT	Cell_line.Tx13_D_then_T400	Plate.99	C16orf86	0.75	-0.17929201548065	pearson	1	Ttest_pvalue	Coefficient_of_eigenassay	SVD_pCMs_only2CTb	NoPrepr	SVD	5098	PRCT-Tx13_D_then_T400	N	Kept components	PRCT
Drug	D_then_T400_PCT	PRCT	Cell_line.Tx13_D_then_T400	Plate.99	C16orf87	0.75	-0.263084144962924	pearson	1	Ttest_pvalue	Coefficient_of_eigenassay	SVD_pCMs_only2CTb	NoPrepr	SVD	2909	PRCT-Tx13_D_then_T400	N	Kept components	PRCT
Drug	D_then_T400_PCT	PRCT	Cell_line.Tx13_D_then_T400	Plate.99	C16orf89	0.75	-0.0623659050506838	pearson	1	Ttest_pvalue	Coefficient_of_eigenassay	SVD_pCMs_only2CTb	NoPrepr	SVD	10453	PRCT-Tx13_D_then_T400	N	Kept components	PRCT
Drug	D_then_T400_PCT	PRCT	Cell_line.Tx13_D_then_T400	Plate.99	C16orf91	0.75	-0.0315600146614737	pearson	1	Ttest_pvalue	Coefficient_of_eigenassay	SVD_pCMs_only2CTb	NoPrepr	SVD	12436	PRCT-Tx13_D_then_T400	N	Kept components	PRCT
Drug	D_then_T400_PCT	PRCT	Cell_line.Tx13_D_then_T400	Plate.99	C16orf95	0.75	0.0802638866726469	pearson	1	Ttest_pvalue	Coefficient_of_eigenassay	SVD_pCMs_only2CTb	NoPrepr	SVD	9513	PRCT-Tx13_D_then_T400	N	Kept components	PRCT
Drug	D_then_T400_PCT	PRCT	Cell_line.Tx13_D_then_T400	Plate.99	C16orf96	0.75	0.21073213125095	pearson	1	Ttest_pvalue	Coefficient_of_eigenassay	SVD_pCMs_only2CTb	NoPrepr	SVD	4133	PRCT-Tx13_D_then_T400	N	Kept components	PRCT
Drug	D_then_T400_PCT	PRCT	Cell_line.Tx13_D_then_T400	Plate.99	C17orf100	0.75	0.0643038603334991	pearson	1	Ttest_pvalue	Coefficient_of_eigenassay	SVD_pCMs_only2CTb	NoPrepr	SVD	10366	PRCT-Tx13_D_then_T400	N	Kept components	PRCT
Drug	D_then_T400_PCT	PRCT	Cell_line.Tx13_D_then_T400	Plate.99	C17orf102	0.75	-0.000432541297081295	pearson	1	Ttest_pvalue	Coefficient_of_eigenassay	SVD_pCMs_only2CTb	NoPrepr	SVD	15243	PRCT-Tx13_D_then_T400	N	Kept components	PRCT
Drug	D_then_T400_PCT	PRCT	Cell_line.Tx13_D_then_T400	Plate.99	C17orf107	0.75	0.0344460896180291	pearson	1	Ttest_pvalue	Coefficient_of_eigenassay	SVD_pCMs_only2CTb	NoPrepr	SVD	12231	PRCT-Tx13_D_then_T400	N	Kept components	PRCT
Drug	D_then_T400_PCT	PRCT	Cell_line.Tx13_D_then_T400	Plate.99	C17orf51	0.75	0.158639460484065	pearson	1	Ttest_pvalue	Coefficient_of_eigenassay	SVD_pCMs_only2CTb	NoPrepr	SVD	5804	PRCT-Tx13_D_then_T400	N	Kept components	PRCT
Drug	D_then_T400_PCT	PRCT	Cell_line.Tx13_D_then_T400	Plate.99	C17orf53	0.75	-0.0302145292160545	pearson	1	Ttest_pvalue	Coefficient_of_eigenassay	SVD_pCMs_only2CTb	NoPrepr	SVD	12524	PRCT-Tx13_D_then_T400	N	Kept components	PRCT
Drug	D_then_T400_PCT	PRCT	Cell_line.Tx13_D_then_T400	Plate.99	C17orf58	0.75	-0.190884325460095	pearson	1	Ttest_pvalue	Coefficient_of_eigenassay	SVD_pCMs_only2CTb	NoPrepr	SVD	4725	PRCT-Tx13_D_then_T400	N	Kept components	PRCT
Drug	D_then_T400_PCT	PRCT	Cell_line.Tx13_D_then_T400	Plate.99	C17orf67	0.75	0.0706792852136151	pearson	1	Ttest_pvalue	Coefficient_of_eigenassay	SVD_pCMs_only2CTb	NoPrepr	SVD	10028	PRCT-Tx13_D_then_T400	N	Kept components	PRCT
Drug	D_then_T400_PCT	PRCT	Cell_line.Tx13_D_then_T400	Plate.99	C17orf75	0.75	-0.138047963553149	pearson	1	Ttest_pvalue	Coefficient_of_eigenassay	SVD_pCMs_only2CTb	NoPrepr	SVD	6628	PRCT-Tx13_D_then_T400	N	Kept components	PRCT
Drug	D_then_T400_PCT	PRCT	Cell_line.Tx13_D_then_T400	Plate.99	C17orf80	0.75	-0.258999342414825	pearson	1	Ttest_pvalue	Coefficient_of_eigenassay	SVD_pCMs_only2CTb	NoPrepr	SVD	2999	PRCT-Tx13_D_then_T400	N	Kept components	PRCT
Drug	D_then_T400_PCT	PRCT	Cell_line.Tx13_D_then_T400	Plate.99	C17orf97	0.75	0.024427305227595	pearson	1	Ttest_pvalue	Coefficient_of_eigenassay	SVD_pCMs_only2CTb	NoPrepr	SVD	12943	PRCT-Tx13_D_then_T400	N	Kept components	PRCT
Drug	D_then_T400_PCT	PRCT	Cell_line.Tx13_D_then_T400	Plate.99	C18orf21	0.75	-0.196962980045403	pearson	1	Ttest_pvalue	Coefficient_of_eigenassay	SVD_pCMs_only2CTb	NoPrepr	SVD	4556	PRCT-Tx13_D_then_T400	N	Kept components	PRCT
Drug	D_then_T400_PCT	PRCT	Cell_line.Tx13_D_then_T400	Plate.99	C18orf25	0.75	0.00940502914065604	pearson	1	Ttest_pvalue	Coefficient_of_eigenassay	SVD_pCMs_only2CTb	NoPrepr	SVD	14226	PRCT-Tx13_D_then_T400	N	Kept components	PRCT
Drug	D_then_T400_PCT	PRCT	Cell_line.Tx13_D_then_T400	Plate.99	C18orf32	0.75	0.0339306366462386	pearson	1	Ttest_pvalue	Coefficient_of_eigenassay	SVD_pCMs_only2CTb	NoPrepr	SVD	12268	PRCT-Tx13_D_then_T400	N	Kept components	PRCT
Drug	D_then_T400_PCT	PRCT	Cell_line.Tx13_D_then_T400	Plate.99	C18orf54	0.75	-0.0839277873996789	pearson	1	Ttest_pvalue	Coefficient_of_eigenassay	SVD_pCMs_only2CTb	NoPrepr	SVD	9299	PRCT-Tx13_D_then_T400	N	Kept components	PRCT
Drug	D_then_T400_PCT	PRCT	Cell_line.Tx13_D_then_T400	Plate.99	C19orf12	0.75	0.0405324802473409	pearson	1	Ttest_pvalue	Coefficient_of_eigenassay	SVD_pCMs_only2CTb	NoPrepr	SVD	11808	PRCT-Tx13_D_then_T400	N	Kept components	PRCT
Drug	D_then_T400_PCT	PRCT	Cell_line.Tx13_D_then_T400	Plate.99	C19orf18	0.75	-0.102907776254619	pearson	1	Ttest_pvalue	Coefficient_of_eigenassay	SVD_pCMs_only2CTb	NoPrepr	SVD	8307	PRCT-Tx13_D_then_T400	N	Kept components	PRCT
Drug	D_then_T400_PCT	PRCT	Cell_line.Tx13_D_then_T400	Plate.99	C19orf24	0.75	0.200730537582915	pearson	1	Ttest_pvalue	Coefficient_of_eigenassay	SVD_pCMs_only2CTb	NoPrepr	SVD	4440	PRCT-Tx13_D_then_T400	N	Kept components	PRCT
Drug	D_then_T400_PCT	PRCT	Cell_line.Tx13_D_then_T400	Plate.99	C19orf25	0.75	-0.15876841149716	pearson	1	Ttest_pvalue	Coefficient_of_eigenassay	SVD_pCMs_only2CTb	NoPrepr	SVD	5802	PRCT-Tx13_D_then_T400	N	Kept components	PRCT
Drug	D_then_T400_PCT	PRCT	Cell_line.Tx13_D_then_T400	Plate.99	C19orf38	0.75	0.048318023104892	pearson	1	Ttest_pvalue	Coefficient_of_eigenassay	SVD_pCMs_only2CTb	NoPrepr	SVD	11329	PRCT-Tx13_D_then_T400	N	Kept components	PRCT
Drug	D_then_T400_PCT	PRCT	Cell_line.Tx13_D_then_T400	Plate.99	C19orf44	0.75	0.14511496472757	pearson	1	Ttest_pvalue	Coefficient_of_eigenassay	SVD_pCMs_only2CTb	NoPrepr	SVD	6342	PRCT-Tx13_D_then_T400	N	Kept components	PRCT
Drug	D_then_T400_PCT	PRCT	Cell_line.Tx13_D_then_T400	Plate.99	C19orf47	0.75	-0.180933600625668	pearson	1	Ttest_pvalue	Coefficient_of_eigenassay	SVD_pCMs_only2CTb	NoPrepr	SVD	5052	PRCT-Tx13_D_then_T400	N	Kept components	PRCT
Drug	D_then_T400_PCT	PRCT	Cell_line.Tx13_D_then_T400	Plate.99	C19orf48	0.75	-0.00727213331319616	pearson	1	Ttest_pvalue	Coefficient_of_eigenassay	SVD_pCMs_only2CTb	NoPrepr	SVD	14429	PRCT-Tx13_D_then_T400	N	Kept components	PRCT
Drug	D_then_T400_PCT	PRCT	Cell_line.Tx13_D_then_T400	Plate.99	C19orf53	0.75	-0.0227442659437387	pearson	1	Ttest_pvalue	Coefficient_of_eigenassay	SVD_pCMs_only2CTb	NoPrepr	SVD	13049	PRCT-Tx13_D_then_T400	N	Kept components	PRCT
Drug	D_then_T400_PCT	PRCT	Cell_line.Tx13_D_then_T400	Plate.99	C19orf54	0.75	-0.142500844394775	pearson	1	Ttest_pvalue	Coefficient_of_eigenassay	SVD_pCMs_only2CTb	NoPrepr	SVD	6446	PRCT-Tx13_D_then_T400	N	Kept components	PRCT
Drug	D_then_T400_PCT	PRCT	Cell_line.Tx13_D_then_T400	Plate.99	C19orf57	0.75	-0.0139899313721272	pearson	1	Ttest_pvalue	Coefficient_of_eigenassay	SVD_pCMs_only2CTb	NoPrepr	SVD	13800	PRCT-Tx13_D_then_T400	N	Kept components	PRCT
Drug	D_then_T400_PCT	PRCT	Cell_line.Tx13_D_then_T400	Plate.99	C19orf66	0.75	0.040373495407847	pearson	1	Ttest_pvalue	Coefficient_of_eigenassay	SVD_pCMs_only2CTb	NoPrepr	SVD	11827	PRCT-Tx13_D_then_T400	N	Kept components	PRCT
Drug	D_then_T400_PCT	PRCT	Cell_line.Tx13_D_then_T400	Plate.99	C19orf70	0.75	0.246135275088521	pearson	1	Ttest_pvalue	Coefficient_of_eigenassay	SVD_pCMs_only2CTb	NoPrepr	SVD	3283	PRCT-Tx13_D_then_T400	N	Kept components	PRCT
Drug	D_then_T400_PCT	PRCT	Cell_line.Tx13_D_then_T400	Plate.99	C19orf71	0.75	0.184976557360038	pearson	1	Ttest_pvalue	Coefficient_of_eigenassay	SVD_pCMs_only2CTb	NoPrepr	SVD	4922	PRCT-Tx13_D_then_T400	N	Kept components	PRCT
Drug	D_then_T400_PCT	PRCT	Cell_line.Tx13_D_then_T400	Plate.99	C19orf73	0.75	-0.0792889546419915	pearson	1	Ttest_pvalue	Coefficient_of_eigenassay	SVD_pCMs_only2CTb	NoPrepr	SVD	9584	PRCT-Tx13_D_then_T400	N	Kept components	PRCT
Drug	D_then_T400_PCT	PRCT	Cell_line.Tx13_D_then_T400	Plate.99	C19orf81	0.75	-0.0830304828190067	pearson	1	Ttest_pvalue	Coefficient_of_eigenassay	SVD_pCMs_only2CTb	NoPrepr	SVD	9359	PRCT-Tx13_D_then_T400	N	Kept components	PRCT
Drug	D_then_T400_PCT	PRCT	Cell_line.Tx13_D_then_T400	Plate.99	C1D	0.75	-0.106780130491609	pearson	1	Ttest_pvalue	Coefficient_of_eigenassay	SVD_pCMs_only2CTb	NoPrepr	SVD	8096	PRCT-Tx13_D_then_T400	N	Kept components	PRCT
Drug	D_then_T400_PCT	PRCT	Cell_line.Tx13_D_then_T400	Plate.99	C1GALT1	0.75	-0.511829459631806	pearson	1	Ttest_pvalue	Coefficient_of_eigenassay	SVD_pCMs_only2CTb	NoPrepr	SVD	578	PRCT-Tx13_D_then_T400	N	Kept components	PRCT
Drug	D_then_T400_PCT	PRCT	Cell_line.Tx13_D_then_T400	Plate.99	C1GALT1C1	0.75	-0.324031980633789	pearson	1	Ttest_pvalue	Coefficient_of_eigenassay	SVD_pCMs_only2CTb	NoPrepr	SVD	1942	PRCT-Tx13_D_then_T400	N	Kept components	PRCT
Drug	D_then_T400_PCT	PRCT	Cell_line.Tx13_D_then_T400	Plate.99	C1orf105	0.75	-0.0914267772089248	pearson	1	Ttest_pvalue	Coefficient_of_eigenassay	SVD_pCMs_only2CTb	NoPrepr	SVD	8905	PRCT-Tx13_D_then_T400	N	Kept components	PRCT
Drug	D_then_T400_PCT	PRCT	Cell_line.Tx13_D_then_T400	Plate.99	C1orf109	0.75	-0.198250930322202	pearson	1	Ttest_pvalue	Coefficient_of_eigenassay	SVD_pCMs_only2CTb	NoPrepr	SVD	4526	PRCT-Tx13_D_then_T400	N	Kept components	PRCT
Drug	D_then_T400_PCT	PRCT	Cell_line.Tx13_D_then_T400	Plate.99	C1orf112	0.75	-0.0753758582663081	pearson	1	Ttest_pvalue	Coefficient_of_eigenassay	SVD_pCMs_only2CTb	NoPrepr	SVD	9766	PRCT-Tx13_D_then_T400	N	Kept components	PRCT
Drug	D_then_T400_PCT	PRCT	Cell_line.Tx13_D_then_T400	Plate.99	C1orf115	0.75	-0.00535180702391389	pearson	1	Ttest_pvalue	Coefficient_of_eigenassay	SVD_pCMs_only2CTb	NoPrepr	SVD	14629	PRCT-Tx13_D_then_T400	N	Kept components	PRCT
Drug	D_then_T400_PCT	PRCT	Cell_line.Tx13_D_then_T400	Plate.99	C1orf122	0.75	0.252184465702006	pearson	1	Ttest_pvalue	Coefficient_of_eigenassay	SVD_pCMs_only2CTb	NoPrepr	SVD	3143	PRCT-Tx13_D_then_T400	N	Kept components	PRCT
Drug	D_then_T400_PCT	PRCT	Cell_line.Tx13_D_then_T400	Plate.99	C1orf123	0.75	0.122373540158958	pearson	1	Ttest_pvalue	Coefficient_of_eigenassay	SVD_pCMs_only2CTb	NoPrepr	SVD	7341	PRCT-Tx13_D_then_T400	N	Kept components	PRCT
Drug	D_then_T400_PCT	PRCT	Cell_line.Tx13_D_then_T400	Plate.99	C1orf127	0.75	0.175174539645078	pearson	1	Ttest_pvalue	Coefficient_of_eigenassay	SVD_pCMs_only2CTb	NoPrepr	SVD	5221	PRCT-Tx13_D_then_T400	N	Kept components	PRCT
Drug	D_then_T400_PCT	PRCT	Cell_line.Tx13_D_then_T400	Plate.99	C1orf131	0.75	-0.0446623409264558	pearson	1	Ttest_pvalue	Coefficient_of_eigenassay	SVD_pCMs_only2CTb	NoPrepr	SVD	11551	PRCT-Tx13_D_then_T400	N	Kept components	PRCT
Drug	D_then_T400_PCT	PRCT	Cell_line.Tx13_D_then_T400	Plate.99	C1orf158	0.75	-0.0225483329774353	pearson	1	Ttest_pvalue	Coefficient_of_eigenassay	SVD_pCMs_only2CTb	NoPrepr	SVD	13070	PRCT-Tx13_D_then_T400	N	Kept components	PRCT
Drug	D_then_T400_PCT	PRCT	Cell_line.Tx13_D_then_T400	Plate.99	C1orf159	0.75	0.114683837799533	pearson	1	Ttest_pvalue	Coefficient_of_eigenassay	SVD_pCMs_only2CTb	NoPrepr	SVD	7716	PRCT-Tx13_D_then_T400	N	Kept components	PRCT
Drug	D_then_T400_PCT	PRCT	Cell_line.Tx13_D_then_T400	Plate.99	C1orf162	0.75	-0.158305604693069	pearson	1	Ttest_pvalue	Coefficient_of_eigenassay	SVD_pCMs_only2CTb	NoPrepr	SVD	5822	PRCT-Tx13_D_then_T400	N	Kept components	PRCT
Drug	D_then_T400_PCT	PRCT	Cell_line.Tx13_D_then_T400	Plate.99	C1orf174	0.75	-0.00950468586464795	pearson	1	Ttest_pvalue	Coefficient_of_eigenassay	SVD_pCMs_only2CTb	NoPrepr	SVD	14212	PRCT-Tx13_D_then_T400	N	Kept components	PRCT
Drug	D_then_T400_PCT	PRCT	Cell_line.Tx13_D_then_T400	Plate.99	C1orf189	0.75	-0.00452873243281529	pearson	1	Ttest_pvalue	Coefficient_of_eigenassay	SVD_pCMs_only2CTb	NoPrepr	SVD	14727	PRCT-Tx13_D_then_T400	N	Kept components	PRCT
Drug	D_then_T400_PCT	PRCT	Cell_line.Tx13_D_then_T400	Plate.99	C1orf194	0.75	-0.117945879596687	pearson	1	Ttest_pvalue	Coefficient_of_eigenassay	SVD_pCMs_only2CTb	NoPrepr	SVD	7572	PRCT-Tx13_D_then_T400	N	Kept components	PRCT
Drug	D_then_T400_PCT	PRCT	Cell_line.Tx13_D_then_T400	Plate.99	C1orf195	0.75	0.0133280213718142	pearson	1	Ttest_pvalue	Coefficient_of_eigenassay	SVD_pCMs_only2CTb	NoPrepr	SVD	13863	PRCT-Tx13_D_then_T400	N	Kept components	PRCT
Drug	D_then_T400_PCT	PRCT	Cell_line.Tx13_D_then_T400	Plate.99	C1orf198	0.75	-0.0235195738806592	pearson	1	Ttest_pvalue	Coefficient_of_eigenassay	SVD_pCMs_only2CTb	NoPrepr	SVD	13009	PRCT-Tx13_D_then_T400	N	Kept components	PRCT
Drug	D_then_T400_PCT	PRCT	Cell_line.Tx13_D_then_T400	Plate.99	C1orf21	0.75	-0.242879519246973	pearson	1	Ttest_pvalue	Coefficient_of_eigenassay	SVD_pCMs_only2CTb	NoPrepr	SVD	3368	PRCT-Tx13_D_then_T400	N	Kept components	PRCT
Drug	D_then_T400_PCT	PRCT	Cell_line.Tx13_D_then_T400	Plate.99	C1orf216	0.75	0.179715397561918	pearson	1	Ttest_pvalue	Coefficient_of_eigenassay	SVD_pCMs_only2CTb	NoPrepr	SVD	5083	PRCT-Tx13_D_then_T400	N	Kept components	PRCT
Drug	D_then_T400_PCT	PRCT	Cell_line.Tx13_D_then_T400	Plate.99	C1orf226	0.75	0.21700119811153	pearson	1	Ttest_pvalue	Coefficient_of_eigenassay	SVD_pCMs_only2CTb	NoPrepr	SVD	3967	PRCT-Tx13_D_then_T400	N	Kept components	PRCT
Drug	D_then_T400_PCT	PRCT	Cell_line.Tx13_D_then_T400	Plate.99	C1orf229	0.75	-0.0733402218167744	pearson	1	Ttest_pvalue	Coefficient_of_eigenassay	SVD_pCMs_only2CTb	NoPrepr	SVD	9877	PRCT-Tx13_D_then_T400	N	Kept components	PRCT
Drug	D_then_T400_PCT	PRCT	Cell_line.Tx13_D_then_T400	Plate.99	C1orf35	0.75	0.104996162558725	pearson	1	Ttest_pvalue	Coefficient_of_eigenassay	SVD_pCMs_only2CTb	NoPrepr	SVD	8194	PRCT-Tx13_D_then_T400	N	Kept components	PRCT
Drug	D_then_T400_PCT	PRCT	Cell_line.Tx13_D_then_T400	Plate.99	C1orf43	0.75	-0.117338903341264	pearson	1	Ttest_pvalue	Coefficient_of_eigenassay	SVD_pCMs_only2CTb	NoPrepr	SVD	7594	PRCT-Tx13_D_then_T400	N	Kept components	PRCT
Drug	D_then_T400_PCT	PRCT	Cell_line.Tx13_D_then_T400	Plate.99	C1orf50	0.75	0.0417173599341338	pearson	1	Ttest_pvalue	Coefficient_of_eigenassay	SVD_pCMs_only2CTb	NoPrepr	SVD	11731	PRCT-Tx13_D_then_T400	N	Kept components	PRCT
Drug	D_then_T400_PCT	PRCT	Cell_line.Tx13_D_then_T400	Plate.99	C1orf52	0.75	-0.132294830621713	pearson	1	Ttest_pvalue	Coefficient_of_eigenassay	SVD_pCMs_only2CTb	NoPrepr	SVD	6893	PRCT-Tx13_D_then_T400	N	Kept components	PRCT
Drug	D_then_T400_PCT	PRCT	Cell_line.Tx13_D_then_T400	Plate.99	C1orf53	0.75	-0.00118077173641466	pearson	1	Ttest_pvalue	Coefficient_of_eigenassay	SVD_pCMs_only2CTb	NoPrepr	SVD	15107	PRCT-Tx13_D_then_T400	N	Kept components	PRCT
Drug	D_then_T400_PCT	PRCT	Cell_line.Tx13_D_then_T400	Plate.99	C1orf54	0.75	-0.167120944558247	pearson	1	Ttest_pvalue	Coefficient_of_eigenassay	SVD_pCMs_only2CTb	NoPrepr	SVD	5481	PRCT-Tx13_D_then_T400	N	Kept components	PRCT
Drug	D_then_T400_PCT	PRCT	Cell_line.Tx13_D_then_T400	Plate.99	C1orf56	0.75	0.0390507531518758	pearson	1	Ttest_pvalue	Coefficient_of_eigenassay	SVD_pCMs_only2CTb	NoPrepr	SVD	11917	PRCT-Tx13_D_then_T400	N	Kept components	PRCT
Drug	D_then_T400_PCT	PRCT	Cell_line.Tx13_D_then_T400	Plate.99	C1orf61	0.75	-0.219257938942535	pearson	1	Ttest_pvalue	Coefficient_of_eigenassay	SVD_pCMs_only2CTb	NoPrepr	SVD	3920	PRCT-Tx13_D_then_T400	N	Kept components	PRCT
Drug	D_then_T400_PCT	PRCT	Cell_line.Tx13_D_then_T400	Plate.99	C1orf74	0.75	0.249320185587494	pearson	1	Ttest_pvalue	Coefficient_of_eigenassay	SVD_pCMs_only2CTb	NoPrepr	SVD	3211	PRCT-Tx13_D_then_T400	N	Kept components	PRCT
Drug	D_then_T400_PCT	PRCT	Cell_line.Tx13_D_then_T400	Plate.99	C1QBP	0.75	-0.392115943997652	pearson	1	Ttest_pvalue	Coefficient_of_eigenassay	SVD_pCMs_only2CTb	NoPrepr	SVD	1237	PRCT-Tx13_D_then_T400	N	Kept components	PRCT
Drug	D_then_T400_PCT	PRCT	Cell_line.Tx13_D_then_T400	Plate.99	C1QL1	0.75	0.0061489149890698	pearson	1	Ttest_pvalue	Coefficient_of_eigenassay	SVD_pCMs_only2CTb	NoPrepr	SVD	14543	PRCT-Tx13_D_then_T400	N	Kept components	PRCT
Drug	D_then_T400_PCT	PRCT	Cell_line.Tx13_D_then_T400	Plate.99	C1QL3	0.75	0.05265203331594	pearson	1	Ttest_pvalue	Coefficient_of_eigenassay	SVD_pCMs_only2CTb	NoPrepr	SVD	11061	PRCT-Tx13_D_then_T400	N	Kept components	PRCT
Drug	D_then_T400_PCT	PRCT	Cell_line.Tx13_D_then_T400	Plate.99	C1QL4	0.75	-0.195507201662177	pearson	1	Ttest_pvalue	Coefficient_of_eigenassay	SVD_pCMs_only2CTb	NoPrepr	SVD	4597	PRCT-Tx13_D_then_T400	N	Kept components	PRCT
Drug	D_then_T400_PCT	PRCT	Cell_line.Tx13_D_then_T400	Plate.99	C1QTNF1	0.75	0.16372951762578	pearson	1	Ttest_pvalue	Coefficient_of_eigenassay	SVD_pCMs_only2CTb	NoPrepr	SVD	5604	PRCT-Tx13_D_then_T400	N	Kept components	PRCT
Drug	D_then_T400_PCT	PRCT	Cell_line.Tx13_D_then_T400	Plate.99	C1QTNF12	0.75	0.114313384036452	pearson	1	Ttest_pvalue	Coefficient_of_eigenassay	SVD_pCMs_only2CTb	NoPrepr	SVD	7734	PRCT-Tx13_D_then_T400	N	Kept components	PRCT
Drug	D_then_T400_PCT	PRCT	Cell_line.Tx13_D_then_T400	Plate.99	C1QTNF2	0.75	-0.137618069285516	pearson	1	Ttest_pvalue	Coefficient_of_eigenassay	SVD_pCMs_only2CTb	NoPrepr	SVD	6649	PRCT-Tx13_D_then_T400	N	Kept components	PRCT
Drug	D_then_T400_PCT	PRCT	Cell_line.Tx13_D_then_T400	Plate.99	C1QTNF3	0.75	0.082532219283308	pearson	1	Ttest_pvalue	Coefficient_of_eigenassay	SVD_pCMs_only2CTb	NoPrepr	SVD	9388	PRCT-Tx13_D_then_T400	N	Kept components	PRCT
Drug	D_then_T400_PCT	PRCT	Cell_line.Tx13_D_then_T400	Plate.99	C1QTNF4	0.75	0.0907619422444475	pearson	1	Ttest_pvalue	Coefficient_of_eigenassay	SVD_pCMs_only2CTb	NoPrepr	SVD	8940	PRCT-Tx13_D_then_T400	N	Kept components	PRCT
Drug	D_then_T400_PCT	PRCT	Cell_line.Tx13_D_then_T400	Plate.99	C1QTNF6	0.75	0.308492131030885	pearson	1	Ttest_pvalue	Coefficient_of_eigenassay	SVD_pCMs_only2CTb	NoPrepr	SVD	2157	PRCT-Tx13_D_then_T400	N	Kept components	PRCT
Drug	D_then_T400_PCT	PRCT	Cell_line.Tx13_D_then_T400	Plate.99	C1QTNF7	0.75	0.0167861310478641	pearson	1	Ttest_pvalue	Coefficient_of_eigenassay	SVD_pCMs_only2CTb	NoPrepr	SVD	13551	PRCT-Tx13_D_then_T400	N	Kept components	PRCT
Drug	D_then_T400_PCT	PRCT	Cell_line.Tx13_D_then_T400	Plate.99	C1QTNF8	0.75	-0.0499183058516991	pearson	1	Ttest_pvalue	Coefficient_of_eigenassay	SVD_pCMs_only2CTb	NoPrepr	SVD	11237	PRCT-Tx13_D_then_T400	N	Kept components	PRCT
Drug	D_then_T400_PCT	PRCT	Cell_line.Tx13_D_then_T400	Plate.99	C1R	0.75	0.0976946916687581	pearson	1	Ttest_pvalue	Coefficient_of_eigenassay	SVD_pCMs_only2CTb	NoPrepr	SVD	8557	PRCT-Tx13_D_then_T400	N	Kept components	PRCT
Drug	D_then_T400_PCT	PRCT	Cell_line.Tx13_D_then_T400	Plate.99	C1RL	0.75	0.174596065501471	pearson	1	Ttest_pvalue	Coefficient_of_eigenassay	SVD_pCMs_only2CTb	NoPrepr	SVD	5247	PRCT-Tx13_D_then_T400	N	Kept components	PRCT
Drug	D_then_T400_PCT	PRCT	Cell_line.Tx13_D_then_T400	Plate.99	C1S	0.75	-0.0916583737874026	pearson	1	Ttest_pvalue	Coefficient_of_eigenassay	SVD_pCMs_only2CTb	NoPrepr	SVD	8892	PRCT-Tx13_D_then_T400	N	Kept components	PRCT
Drug	D_then_T400_PCT	PRCT	Cell_line.Tx13_D_then_T400	Plate.99	C20orf194	0.75	0.1174665836963	pearson	1	Ttest_pvalue	Coefficient_of_eigenassay	SVD_pCMs_only2CTb	NoPrepr	SVD	7589	PRCT-Tx13_D_then_T400	N	Kept components	PRCT
Drug	D_then_T400_PCT	PRCT	Cell_line.Tx13_D_then_T400	Plate.99	C20orf203	0.75	0.247029827570744	pearson	1	Ttest_pvalue	Coefficient_of_eigenassay	SVD_pCMs_only2CTb	NoPrepr	SVD	3264	PRCT-Tx13_D_then_T400	N	Kept components	PRCT
Drug	D_then_T400_PCT	PRCT	Cell_line.Tx13_D_then_T400	Plate.99	C20orf27	0.75	0.161882032498104	pearson	1	Ttest_pvalue	Coefficient_of_eigenassay	SVD_pCMs_only2CTb	NoPrepr	SVD	5671	PRCT-Tx13_D_then_T400	N	Kept components	PRCT
Drug	D_then_T400_PCT	PRCT	Cell_line.Tx13_D_then_T400	Plate.99	C20orf96	0.75	-0.010663000536601	pearson	1	Ttest_pvalue	Coefficient_of_eigenassay	SVD_pCMs_only2CTb	NoPrepr	SVD	14093	PRCT-Tx13_D_then_T400	N	Kept components	PRCT
Drug	D_then_T400_PCT	PRCT	Cell_line.Tx13_D_then_T400	Plate.99	C21orf2	0.75	0.00312741952458139	pearson	1	Ttest_pvalue	Coefficient_of_eigenassay	SVD_pCMs_only2CTb	NoPrepr	SVD	14889	PRCT-Tx13_D_then_T400	N	Kept components	PRCT
Drug	D_then_T400_PCT	PRCT	Cell_line.Tx13_D_then_T400	Plate.99	C21orf58	0.75	-0.16336257122697	pearson	1	Ttest_pvalue	Coefficient_of_eigenassay	SVD_pCMs_only2CTb	NoPrepr	SVD	5618	PRCT-Tx13_D_then_T400	N	Kept components	PRCT
Drug	D_then_T400_PCT	PRCT	Cell_line.Tx13_D_then_T400	Plate.99	C21orf91	0.75	-0.532642682990751	pearson	1	Ttest_pvalue	Coefficient_of_eigenassay	SVD_pCMs_only2CTb	NoPrepr	SVD	520	PRCT-Tx13_D_then_T400	N	Kept components	PRCT
Drug	D_then_T400_PCT	PRCT	Cell_line.Tx13_D_then_T400	Plate.99	C22orf15	0.75	0.0243519322602215	pearson	1	Ttest_pvalue	Coefficient_of_eigenassay	SVD_pCMs_only2CTb	NoPrepr	SVD	12947	PRCT-Tx13_D_then_T400	N	Kept components	PRCT
Drug	D_then_T400_PCT	PRCT	Cell_line.Tx13_D_then_T400	Plate.99	C22orf23	0.75	0.16576506429823	pearson	1	Ttest_pvalue	Coefficient_of_eigenassay	SVD_pCMs_only2CTb	NoPrepr	SVD	5542	PRCT-Tx13_D_then_T400	N	Kept components	PRCT
Drug	D_then_T400_PCT	PRCT	Cell_line.Tx13_D_then_T400	Plate.99	C22orf24	0.75	0.116124160425973	pearson	1	Ttest_pvalue	Coefficient_of_eigenassay	SVD_pCMs_only2CTb	NoPrepr	SVD	7650	PRCT-Tx13_D_then_T400	N	Kept components	PRCT
Drug	D_then_T400_PCT	PRCT	Cell_line.Tx13_D_then_T400	Plate.99	C22orf31	0.75	0.013030986237759	pearson	1	Ttest_pvalue	Coefficient_of_eigenassay	SVD_pCMs_only2CTb	NoPrepr	SVD	13892	PRCT-Tx13_D_then_T400	N	Kept components	PRCT
Drug	D_then_T400_PCT	PRCT	Cell_line.Tx13_D_then_T400	Plate.99	C22orf39	0.75	0.0616470765317669	pearson	1	Ttest_pvalue	Coefficient_of_eigenassay	SVD_pCMs_only2CTb	NoPrepr	SVD	10493	PRCT-Tx13_D_then_T400	N	Kept components	PRCT
Drug	D_then_T400_PCT	PRCT	Cell_line.Tx13_D_then_T400	Plate.99	C22orf42	0.75	-0.023584898199205	pearson	1	Ttest_pvalue	Coefficient_of_eigenassay	SVD_pCMs_only2CTb	NoPrepr	SVD	13001	PRCT-Tx13_D_then_T400	N	Kept components	PRCT
Drug	D_then_T400_PCT	PRCT	Cell_line.Tx13_D_then_T400	Plate.99	C22orf46	0.75	0.0827579677747042	pearson	1	Ttest_pvalue	Coefficient_of_eigenassay	SVD_pCMs_only2CTb	NoPrepr	SVD	9374	PRCT-Tx13_D_then_T400	N	Kept components	PRCT
Drug	D_then_T400_PCT	PRCT	Cell_line.Tx13_D_then_T400	Plate.99	C2CD2	0.75	0.0046749031461246	pearson	1	Ttest_pvalue	Coefficient_of_eigenassay	SVD_pCMs_only2CTb	NoPrepr	SVD	14711	PRCT-Tx13_D_then_T400	N	Kept components	PRCT
Drug	D_then_T400_PCT	PRCT	Cell_line.Tx13_D_then_T400	Plate.99	C2CD2L	0.75	-0.0226429755968849	pearson	1	Ttest_pvalue	Coefficient_of_eigenassay	SVD_pCMs_only2CTb	NoPrepr	SVD	13061	PRCT-Tx13_D_then_T400	N	Kept components	PRCT
Drug	D_then_T400_PCT	PRCT	Cell_line.Tx13_D_then_T400	Plate.99	C2CD3	0.75	-0.0404680651958637	pearson	1	Ttest_pvalue	Coefficient_of_eigenassay	SVD_pCMs_only2CTb	NoPrepr	SVD	11815	PRCT-Tx13_D_then_T400	N	Kept components	PRCT
Drug	D_then_T400_PCT	PRCT	Cell_line.Tx13_D_then_T400	Plate.99	C2CD4C	0.75	-0.134033776640692	pearson	1	Ttest_pvalue	Coefficient_of_eigenassay	SVD_pCMs_only2CTb	NoPrepr	SVD	6809	PRCT-Tx13_D_then_T400	N	Kept components	PRCT
Drug	D_then_T400_PCT	PRCT	Cell_line.Tx13_D_then_T400	Plate.99	C2CD5	0.75	-0.184369405484089	pearson	1	Ttest_pvalue	Coefficient_of_eigenassay	SVD_pCMs_only2CTb	NoPrepr	SVD	4941	PRCT-Tx13_D_then_T400	N	Kept components	PRCT
Drug	D_then_T400_PCT	PRCT	Cell_line.Tx13_D_then_T400	Plate.99	C2CD6	0.75	-0.00999686542912017	pearson	1	Ttest_pvalue	Coefficient_of_eigenassay	SVD_pCMs_only2CTb	NoPrepr	SVD	14169	PRCT-Tx13_D_then_T400	N	Kept components	PRCT
Drug	D_then_T400_PCT	PRCT	Cell_line.Tx13_D_then_T400	Plate.99	C2orf15	0.75	0.0572491689188479	pearson	1	Ttest_pvalue	Coefficient_of_eigenassay	SVD_pCMs_only2CTb	NoPrepr	SVD	10777	PRCT-Tx13_D_then_T400	N	Kept components	PRCT
Drug	D_then_T400_PCT	PRCT	Cell_line.Tx13_D_then_T400	Plate.99	C2orf16	0.75	0.177263888301737	pearson	1	Ttest_pvalue	Coefficient_of_eigenassay	SVD_pCMs_only2CTb	NoPrepr	SVD	5153	PRCT-Tx13_D_then_T400	N	Kept components	PRCT
Drug	D_then_T400_PCT	PRCT	Cell_line.Tx13_D_then_T400	Plate.99	C2orf40	0.75	0.0593783848039023	pearson	1	Ttest_pvalue	Coefficient_of_eigenassay	SVD_pCMs_only2CTb	NoPrepr	SVD	10643	PRCT-Tx13_D_then_T400	N	Kept components	PRCT
Drug	D_then_T400_PCT	PRCT	Cell_line.Tx13_D_then_T400	Plate.99	C2orf42	0.75	0.0121881177981286	pearson	1	Ttest_pvalue	Coefficient_of_eigenassay	SVD_pCMs_only2CTb	NoPrepr	SVD	13960	PRCT-Tx13_D_then_T400	N	Kept components	PRCT
Drug	D_then_T400_PCT	PRCT	Cell_line.Tx13_D_then_T400	Plate.99	C2orf48	0.75	-0.30546825535546	pearson	1	Ttest_pvalue	Coefficient_of_eigenassay	SVD_pCMs_only2CTb	NoPrepr	SVD	2193	PRCT-Tx13_D_then_T400	N	Kept components	PRCT
Drug	D_then_T400_PCT	PRCT	Cell_line.Tx13_D_then_T400	Plate.99	C2orf49	0.75	-0.216827704692775	pearson	1	Ttest_pvalue	Coefficient_of_eigenassay	SVD_pCMs_only2CTb	NoPrepr	SVD	3971	PRCT-Tx13_D_then_T400	N	Kept components	PRCT
Drug	D_then_T400_PCT	PRCT	Cell_line.Tx13_D_then_T400	Plate.99	C2orf50	0.75	-0.0590464861919252	pearson	1	Ttest_pvalue	Coefficient_of_eigenassay	SVD_pCMs_only2CTb	NoPrepr	SVD	10660	PRCT-Tx13_D_then_T400	N	Kept components	PRCT
Drug	D_then_T400_PCT	PRCT	Cell_line.Tx13_D_then_T400	Plate.99	C2orf66	0.75	-0.185022523608814	pearson	1	Ttest_pvalue	Coefficient_of_eigenassay	SVD_pCMs_only2CTb	NoPrepr	SVD	4919	PRCT-Tx13_D_then_T400	N	Kept components	PRCT
Drug	D_then_T400_PCT	PRCT	Cell_line.Tx13_D_then_T400	Plate.99	C2orf68	0.75	0.161966056887564	pearson	1	Ttest_pvalue	Coefficient_of_eigenassay	SVD_pCMs_only2CTb	NoPrepr	SVD	5670	PRCT-Tx13_D_then_T400	N	Kept components	PRCT
Drug	D_then_T400_PCT	PRCT	Cell_line.Tx13_D_then_T400	Plate.99	C2orf69	0.75	-0.580800660800533	pearson	1	Ttest_pvalue	Coefficient_of_eigenassay	SVD_pCMs_only2CTb	NoPrepr	SVD	398	PRCT-Tx13_D_then_T400	N	Kept components	PRCT
Drug	D_then_T400_PCT	PRCT	Cell_line.Tx13_D_then_T400	Plate.99	C2orf72	0.75	-0.0883814690802941	pearson	1	Ttest_pvalue	Coefficient_of_eigenassay	SVD_pCMs_only2CTb	NoPrepr	SVD	9054	PRCT-Tx13_D_then_T400	N	Kept components	PRCT
Drug	D_then_T400_PCT	PRCT	Cell_line.Tx13_D_then_T400	Plate.99	C2orf74	0.75	-0.386122333900622	pearson	1	Ttest_pvalue	Coefficient_of_eigenassay	SVD_pCMs_only2CTb	NoPrepr	SVD	1282	PRCT-Tx13_D_then_T400	N	Kept components	PRCT
Drug	D_then_T400_PCT	PRCT	Cell_line.Tx13_D_then_T400	Plate.99	C2orf76	0.75	-0.353477089560841	pearson	1	Ttest_pvalue	Coefficient_of_eigenassay	SVD_pCMs_only2CTb	NoPrepr	SVD	1593	PRCT-Tx13_D_then_T400	N	Kept components	PRCT
Drug	D_then_T400_PCT	PRCT	Cell_line.Tx13_D_then_T400	Plate.99	C2orf80	0.75	-0.123318312606755	pearson	1	Ttest_pvalue	Coefficient_of_eigenassay	SVD_pCMs_only2CTb	NoPrepr	SVD	7295	PRCT-Tx13_D_then_T400	N	Kept components	PRCT
Drug	D_then_T400_PCT	PRCT	Cell_line.Tx13_D_then_T400	Plate.99	C2orf81	0.75	0.0347873717311397	pearson	1	Ttest_pvalue	Coefficient_of_eigenassay	SVD_pCMs_only2CTb	NoPrepr	SVD	12202	PRCT-Tx13_D_then_T400	N	Kept components	PRCT
Drug	D_then_T400_PCT	PRCT	Cell_line.Tx13_D_then_T400	Plate.99	C2orf88	0.75	0.236113478272437	pearson	1	Ttest_pvalue	Coefficient_of_eigenassay	SVD_pCMs_only2CTb	NoPrepr	SVD	3523	PRCT-Tx13_D_then_T400	N	Kept components	PRCT
Drug	D_then_T400_PCT	PRCT	Cell_line.Tx13_D_then_T400	Plate.99	C2orf91	0.75	0.00488926073955569	pearson	1	Ttest_pvalue	Coefficient_of_eigenassay	SVD_pCMs_only2CTb	NoPrepr	SVD	14683	PRCT-Tx13_D_then_T400	N	Kept components	PRCT
Drug	D_then_T400_PCT	PRCT	Cell_line.Tx13_D_then_T400	Plate.99	C3	0.75	-0.421845400201711	pearson	1	Ttest_pvalue	Coefficient_of_eigenassay	SVD_pCMs_only2CTb	NoPrepr	SVD	995	PRCT-Tx13_D_then_T400	N	Kept components	PRCT
Drug	D_then_T400_PCT	PRCT	Cell_line.Tx13_D_then_T400	Plate.99	C3orf14	0.75	-0.27727236254997	pearson	1	Ttest_pvalue	Coefficient_of_eigenassay	SVD_pCMs_only2CTb	NoPrepr	SVD	2679	PRCT-Tx13_D_then_T400	N	Kept components	PRCT
Drug	D_then_T400_PCT	PRCT	Cell_line.Tx13_D_then_T400	Plate.99	C3orf18	0.75	0.0728188737956547	pearson	1	Ttest_pvalue	Coefficient_of_eigenassay	SVD_pCMs_only2CTb	NoPrepr	SVD	9901	PRCT-Tx13_D_then_T400	N	Kept components	PRCT
Drug	D_then_T400_PCT	PRCT	Cell_line.Tx13_D_then_T400	Plate.99	C3orf20	0.75	0.0526590034593615	pearson	1	Ttest_pvalue	Coefficient_of_eigenassay	SVD_pCMs_only2CTb	NoPrepr	SVD	11059	PRCT-Tx13_D_then_T400	N	Kept components	PRCT
Drug	D_then_T400_PCT	PRCT	Cell_line.Tx13_D_then_T400	Plate.99	C3orf22	0.75	0.00405672466047328	pearson	1	Ttest_pvalue	Coefficient_of_eigenassay	SVD_pCMs_only2CTb	NoPrepr	SVD	14803	PRCT-Tx13_D_then_T400	N	Kept components	PRCT
Drug	D_then_T400_PCT	PRCT	Cell_line.Tx13_D_then_T400	Plate.99	C3orf33	0.75	-0.357487166130794	pearson	1	Ttest_pvalue	Coefficient_of_eigenassay	SVD_pCMs_only2CTb	NoPrepr	SVD	1549	PRCT-Tx13_D_then_T400	N	Kept components	PRCT
Drug	D_then_T400_PCT	PRCT	Cell_line.Tx13_D_then_T400	Plate.99	C3orf35	0.75	0.568956794532066	pearson	1	Ttest_pvalue	Coefficient_of_eigenassay	SVD_pCMs_only2CTb	NoPrepr	SVD	424	PRCT-Tx13_D_then_T400	N	Kept components	PRCT
Drug	D_then_T400_PCT	PRCT	Cell_line.Tx13_D_then_T400	Plate.99	C3orf38	0.75	-0.0815215091664157	pearson	1	Ttest_pvalue	Coefficient_of_eigenassay	SVD_pCMs_only2CTb	NoPrepr	SVD	9455	PRCT-Tx13_D_then_T400	N	Kept components	PRCT
Drug	D_then_T400_PCT	PRCT	Cell_line.Tx13_D_then_T400	Plate.99	C3orf52	0.75	0.0292051285254057	pearson	1	Ttest_pvalue	Coefficient_of_eigenassay	SVD_pCMs_only2CTb	NoPrepr	SVD	12595	PRCT-Tx13_D_then_T400	N	Kept components	PRCT
Drug	D_then_T400_PCT	PRCT	Cell_line.Tx13_D_then_T400	Plate.99	C3orf58	0.75	-0.12987929163162	pearson	1	Ttest_pvalue	Coefficient_of_eigenassay	SVD_pCMs_only2CTb	NoPrepr	SVD	6988	PRCT-Tx13_D_then_T400	N	Kept components	PRCT
Drug	D_then_T400_PCT	PRCT	Cell_line.Tx13_D_then_T400	Plate.99	C3orf62	0.75	0.0401327383314668	pearson	1	Ttest_pvalue	Coefficient_of_eigenassay	SVD_pCMs_only2CTb	NoPrepr	SVD	11845	PRCT-Tx13_D_then_T400	N	Kept components	PRCT
Drug	D_then_T400_PCT	PRCT	Cell_line.Tx13_D_then_T400	Plate.99	C3orf67	0.75	-0.0288682344996639	pearson	1	Ttest_pvalue	Coefficient_of_eigenassay	SVD_pCMs_only2CTb	NoPrepr	SVD	12614	PRCT-Tx13_D_then_T400	N	Kept components	PRCT
Drug	D_then_T400_PCT	PRCT	Cell_line.Tx13_D_then_T400	Plate.99	C3orf70	0.75	-0.0404350255943796	pearson	1	Ttest_pvalue	Coefficient_of_eigenassay	SVD_pCMs_only2CTb	NoPrepr	SVD	11821	PRCT-Tx13_D_then_T400	N	Kept components	PRCT
Drug	D_then_T400_PCT	PRCT	Cell_line.Tx13_D_then_T400	Plate.99	C3orf80	0.75	-0.000357865076394753	pearson	1	Ttest_pvalue	Coefficient_of_eigenassay	SVD_pCMs_only2CTb	NoPrepr	SVD	15256	PRCT-Tx13_D_then_T400	N	Kept components	PRCT
Drug	D_then_T400_PCT	PRCT	Cell_line.Tx13_D_then_T400	Plate.99	C3orf84	0.75	0.0147895896071013	pearson	1	Ttest_pvalue	Coefficient_of_eigenassay	SVD_pCMs_only2CTb	NoPrepr	SVD	13711	PRCT-Tx13_D_then_T400	N	Kept components	PRCT
Drug	D_then_T400_PCT	PRCT	Cell_line.Tx13_D_then_T400	Plate.99	C4BPB	0.75	-0.0252097866367922	pearson	1	Ttest_pvalue	Coefficient_of_eigenassay	SVD_pCMs_only2CTb	NoPrepr	SVD	12877	PRCT-Tx13_D_then_T400	N	Kept components	PRCT
Drug	D_then_T400_PCT	PRCT	Cell_line.Tx13_D_then_T400	Plate.99	C4orf19	0.75	0.0299635864144068	pearson	1	Ttest_pvalue	Coefficient_of_eigenassay	SVD_pCMs_only2CTb	NoPrepr	SVD	12542	PRCT-Tx13_D_then_T400	N	Kept components	PRCT
Drug	D_then_T400_PCT	PRCT	Cell_line.Tx13_D_then_T400	Plate.99	C4orf3	0.75	-0.166188504550756	pearson	1	Ttest_pvalue	Coefficient_of_eigenassay	SVD_pCMs_only2CTb	NoPrepr	SVD	5519	PRCT-Tx13_D_then_T400	N	Kept components	PRCT
Drug	D_then_T400_PCT	PRCT	Cell_line.Tx13_D_then_T400	Plate.99	C4orf33	0.75	0.010292944645358	pearson	1	Ttest_pvalue	Coefficient_of_eigenassay	SVD_pCMs_only2CTb	NoPrepr	SVD	14137	PRCT-Tx13_D_then_T400	N	Kept components	PRCT
Drug	D_then_T400_PCT	PRCT	Cell_line.Tx13_D_then_T400	Plate.99	C4orf36	0.75	-0.000266364393061524	pearson	1	Ttest_pvalue	Coefficient_of_eigenassay	SVD_pCMs_only2CTb	NoPrepr	SVD	15273	PRCT-Tx13_D_then_T400	N	Kept components	PRCT
Drug	D_then_T400_PCT	PRCT	Cell_line.Tx13_D_then_T400	Plate.99	C4orf46	0.75	-0.284952925713109	pearson	1	Ttest_pvalue	Coefficient_of_eigenassay	SVD_pCMs_only2CTb	NoPrepr	SVD	2532	PRCT-Tx13_D_then_T400	N	Kept components	PRCT
Drug	D_then_T400_PCT	PRCT	Cell_line.Tx13_D_then_T400	Plate.99	C4orf47	0.75	-0.686964108356688	pearson	1	Ttest_pvalue	Coefficient_of_eigenassay	SVD_pCMs_only2CTb	NoPrepr	SVD	216	PRCT-Tx13_D_then_T400	N	Kept components	PRCT
Drug	D_then_T400_PCT	PRCT	Cell_line.Tx13_D_then_T400	Plate.99	C4orf48	0.75	1.07456672754078	pearson	1	Ttest_pvalue	Coefficient_of_eigenassay	SVD_pCMs_only2CTb	NoPrepr	SVD	40	PRCT-Tx13_D_then_T400	N	Kept components	PRCT
Drug	D_then_T400_PCT	PRCT	Cell_line.Tx13_D_then_T400	Plate.99	C4orf50	0.75	-0.000299130798584537	pearson	1	Ttest_pvalue	Coefficient_of_eigenassay	SVD_pCMs_only2CTb	NoPrepr	SVD	15268	PRCT-Tx13_D_then_T400	N	Kept components	PRCT
Drug	D_then_T400_PCT	PRCT	Cell_line.Tx13_D_then_T400	Plate.99	C4orf51	0.75	0.0673088181234869	pearson	1	Ttest_pvalue	Coefficient_of_eigenassay	SVD_pCMs_only2CTb	NoPrepr	SVD	10218	PRCT-Tx13_D_then_T400	N	Kept components	PRCT
Drug	D_then_T400_PCT	PRCT	Cell_line.Tx13_D_then_T400	Plate.99	C5	0.75	0.0816179349304819	pearson	1	Ttest_pvalue	Coefficient_of_eigenassay	SVD_pCMs_only2CTb	NoPrepr	SVD	9448	PRCT-Tx13_D_then_T400	N	Kept components	PRCT
Drug	D_then_T400_PCT	PRCT	Cell_line.Tx13_D_then_T400	Plate.99	C5AR1	0.75	0.156623478763155	pearson	1	Ttest_pvalue	Coefficient_of_eigenassay	SVD_pCMs_only2CTb	NoPrepr	SVD	5887	PRCT-Tx13_D_then_T400	N	Kept components	PRCT
Drug	D_then_T400_PCT	PRCT	Cell_line.Tx13_D_then_T400	Plate.99	C5orf15	0.75	-0.278904752013065	pearson	1	Ttest_pvalue	Coefficient_of_eigenassay	SVD_pCMs_only2CTb	NoPrepr	SVD	2645	PRCT-Tx13_D_then_T400	N	Kept components	PRCT
Drug	D_then_T400_PCT	PRCT	Cell_line.Tx13_D_then_T400	Plate.99	C5orf22	0.75	0.0648443630034892	pearson	1	Ttest_pvalue	Coefficient_of_eigenassay	SVD_pCMs_only2CTb	NoPrepr	SVD	10347	PRCT-Tx13_D_then_T400	N	Kept components	PRCT
Drug	D_then_T400_PCT	PRCT	Cell_line.Tx13_D_then_T400	Plate.99	C5orf24	0.75	-0.788033855921761	pearson	1	Ttest_pvalue	Coefficient_of_eigenassay	SVD_pCMs_only2CTb	NoPrepr	SVD	122	PRCT-Tx13_D_then_T400	N	Kept components	PRCT
Drug	D_then_T400_PCT	PRCT	Cell_line.Tx13_D_then_T400	Plate.99	C5orf30	0.75	-0.0799485865033666	pearson	1	Ttest_pvalue	Coefficient_of_eigenassay	SVD_pCMs_only2CTb	NoPrepr	SVD	9539	PRCT-Tx13_D_then_T400	N	Kept components	PRCT
Drug	D_then_T400_PCT	PRCT	Cell_line.Tx13_D_then_T400	Plate.99	C5orf34	0.75	-0.250476958096917	pearson	1	Ttest_pvalue	Coefficient_of_eigenassay	SVD_pCMs_only2CTb	NoPrepr	SVD	3184	PRCT-Tx13_D_then_T400	N	Kept components	PRCT
Drug	D_then_T400_PCT	PRCT	Cell_line.Tx13_D_then_T400	Plate.99	C5orf38	0.75	-0.442509126362991	pearson	1	Ttest_pvalue	Coefficient_of_eigenassay	SVD_pCMs_only2CTb	NoPrepr	SVD	870	PRCT-Tx13_D_then_T400	N	Kept components	PRCT
Drug	D_then_T400_PCT	PRCT	Cell_line.Tx13_D_then_T400	Plate.99	C5orf46	0.75	-0.135638554329284	pearson	1	Ttest_pvalue	Coefficient_of_eigenassay	SVD_pCMs_only2CTb	NoPrepr	SVD	6732	PRCT-Tx13_D_then_T400	N	Kept components	PRCT
Drug	D_then_T400_PCT	PRCT	Cell_line.Tx13_D_then_T400	Plate.99	C5orf49	0.75	-0.189148284960415	pearson	1	Ttest_pvalue	Coefficient_of_eigenassay	SVD_pCMs_only2CTb	NoPrepr	SVD	4778	PRCT-Tx13_D_then_T400	N	Kept components	PRCT
Drug	D_then_T400_PCT	PRCT	Cell_line.Tx13_D_then_T400	Plate.99	C5orf51	0.75	-0.353955678355167	pearson	1	Ttest_pvalue	Coefficient_of_eigenassay	SVD_pCMs_only2CTb	NoPrepr	SVD	1589	PRCT-Tx13_D_then_T400	N	Kept components	PRCT
Drug	D_then_T400_PCT	PRCT	Cell_line.Tx13_D_then_T400	Plate.99	C5orf63	0.75	-0.179966020914445	pearson	1	Ttest_pvalue	Coefficient_of_eigenassay	SVD_pCMs_only2CTb	NoPrepr	SVD	5077	PRCT-Tx13_D_then_T400	N	Kept components	PRCT
Drug	D_then_T400_PCT	PRCT	Cell_line.Tx13_D_then_T400	Plate.99	C5orf64	0.75	-1.17153790803921	pearson	1	Ttest_pvalue	Coefficient_of_eigenassay	SVD_pCMs_only2CTb	NoPrepr	SVD	30	PRCT-Tx13_D_then_T400	N	Kept components	PRCT
Drug	D_then_T400_PCT	PRCT	Cell_line.Tx13_D_then_T400	Plate.99	C5orf66	0.75	0.0315647503107577	pearson	1	Ttest_pvalue	Coefficient_of_eigenassay	SVD_pCMs_only2CTb	NoPrepr	SVD	12434	PRCT-Tx13_D_then_T400	N	Kept components	PRCT
Drug	D_then_T400_PCT	PRCT	Cell_line.Tx13_D_then_T400	Plate.99	C6	0.75	0.161451859552286	pearson	1	Ttest_pvalue	Coefficient_of_eigenassay	SVD_pCMs_only2CTb	NoPrepr	SVD	5686	PRCT-Tx13_D_then_T400	N	Kept components	PRCT
Drug	D_then_T400_PCT	PRCT	Cell_line.Tx13_D_then_T400	Plate.99	C6orf106	0.75	0.0557544236249846	pearson	1	Ttest_pvalue	Coefficient_of_eigenassay	SVD_pCMs_only2CTb	NoPrepr	SVD	10859	PRCT-Tx13_D_then_T400	N	Kept components	PRCT
Drug	D_then_T400_PCT	PRCT	Cell_line.Tx13_D_then_T400	Plate.99	C6orf118	0.75	-0.00711456215107575	pearson	1	Ttest_pvalue	Coefficient_of_eigenassay	SVD_pCMs_only2CTb	NoPrepr	SVD	14450	PRCT-Tx13_D_then_T400	N	Kept components	PRCT
Drug	D_then_T400_PCT	PRCT	Cell_line.Tx13_D_then_T400	Plate.99	C6orf120	0.75	-0.211975786947802	pearson	1	Ttest_pvalue	Coefficient_of_eigenassay	SVD_pCMs_only2CTb	NoPrepr	SVD	4098	PRCT-Tx13_D_then_T400	N	Kept components	PRCT
Drug	D_then_T400_PCT	PRCT	Cell_line.Tx13_D_then_T400	Plate.99	C6orf132	0.75	-0.139910811374089	pearson	1	Ttest_pvalue	Coefficient_of_eigenassay	SVD_pCMs_only2CTb	NoPrepr	SVD	6548	PRCT-Tx13_D_then_T400	N	Kept components	PRCT
Drug	D_then_T400_PCT	PRCT	Cell_line.Tx13_D_then_T400	Plate.99	C6orf141	0.75	-0.0111014937020618	pearson	1	Ttest_pvalue	Coefficient_of_eigenassay	SVD_pCMs_only2CTb	NoPrepr	SVD	14054	PRCT-Tx13_D_then_T400	N	Kept components	PRCT
Drug	D_then_T400_PCT	PRCT	Cell_line.Tx13_D_then_T400	Plate.99	C6orf163	0.75	0.367137941232921	pearson	1	Ttest_pvalue	Coefficient_of_eigenassay	SVD_pCMs_only2CTb	NoPrepr	SVD	1448	PRCT-Tx13_D_then_T400	N	Kept components	PRCT
Drug	D_then_T400_PCT	PRCT	Cell_line.Tx13_D_then_T400	Plate.99	C6orf201	0.75	0.0355266908369749	pearson	1	Ttest_pvalue	Coefficient_of_eigenassay	SVD_pCMs_only2CTb	NoPrepr	SVD	12149	PRCT-Tx13_D_then_T400	N	Kept components	PRCT
Drug	D_then_T400_PCT	PRCT	Cell_line.Tx13_D_then_T400	Plate.99	C6orf203	0.75	-0.30913451664149	pearson	1	Ttest_pvalue	Coefficient_of_eigenassay	SVD_pCMs_only2CTb	NoPrepr	SVD	2146	PRCT-Tx13_D_then_T400	N	Kept components	PRCT
Drug	D_then_T400_PCT	PRCT	Cell_line.Tx13_D_then_T400	Plate.99	C6orf223	0.75	-0.00695832113447394	pearson	1	Ttest_pvalue	Coefficient_of_eigenassay	SVD_pCMs_only2CTb	NoPrepr	SVD	14463	PRCT-Tx13_D_then_T400	N	Kept components	PRCT
Drug	D_then_T400_PCT	PRCT	Cell_line.Tx13_D_then_T400	Plate.99	C6orf226	0.75	0.0136603519550735	pearson	1	Ttest_pvalue	Coefficient_of_eigenassay	SVD_pCMs_only2CTb	NoPrepr	SVD	13837	PRCT-Tx13_D_then_T400	N	Kept components	PRCT
Drug	D_then_T400_PCT	PRCT	Cell_line.Tx13_D_then_T400	Plate.99	C6orf52	0.75	0.186153560428002	pearson	1	Ttest_pvalue	Coefficient_of_eigenassay	SVD_pCMs_only2CTb	NoPrepr	SVD	4888	PRCT-Tx13_D_then_T400	N	Kept components	PRCT
Drug	D_then_T400_PCT	PRCT	Cell_line.Tx13_D_then_T400	Plate.99	C6orf62	0.75	-0.203914981672844	pearson	1	Ttest_pvalue	Coefficient_of_eigenassay	SVD_pCMs_only2CTb	NoPrepr	SVD	4330	PRCT-Tx13_D_then_T400	N	Kept components	PRCT
Drug	D_then_T400_PCT	PRCT	Cell_line.Tx13_D_then_T400	Plate.99	C6orf89	0.75	0.104635305689991	pearson	1	Ttest_pvalue	Coefficient_of_eigenassay	SVD_pCMs_only2CTb	NoPrepr	SVD	8215	PRCT-Tx13_D_then_T400	N	Kept components	PRCT
Drug	D_then_T400_PCT	PRCT	Cell_line.Tx13_D_then_T400	Plate.99	C7	0.75	-0.0660179331157076	pearson	1	Ttest_pvalue	Coefficient_of_eigenassay	SVD_pCMs_only2CTb	NoPrepr	SVD	10288	PRCT-Tx13_D_then_T400	N	Kept components	PRCT
Drug	D_then_T400_PCT	PRCT	Cell_line.Tx13_D_then_T400	Plate.99	C7orf25	0.75	0.0332789570521978	pearson	1	Ttest_pvalue	Coefficient_of_eigenassay	SVD_pCMs_only2CTb	NoPrepr	SVD	12321	PRCT-Tx13_D_then_T400	N	Kept components	PRCT
Drug	D_then_T400_PCT	PRCT	Cell_line.Tx13_D_then_T400	Plate.99	C7orf26	0.75	0.0999852996338263	pearson	1	Ttest_pvalue	Coefficient_of_eigenassay	SVD_pCMs_only2CTb	NoPrepr	SVD	8452	PRCT-Tx13_D_then_T400	N	Kept components	PRCT
Drug	D_then_T400_PCT	PRCT	Cell_line.Tx13_D_then_T400	Plate.99	C7orf31	0.75	-0.498677413883216	pearson	1	Ttest_pvalue	Coefficient_of_eigenassay	SVD_pCMs_only2CTb	NoPrepr	SVD	616	PRCT-Tx13_D_then_T400	N	Kept components	PRCT
Drug	D_then_T400_PCT	PRCT	Cell_line.Tx13_D_then_T400	Plate.99	C7orf43	0.75	0.207557380192975	pearson	1	Ttest_pvalue	Coefficient_of_eigenassay	SVD_pCMs_only2CTb	NoPrepr	SVD	4236	PRCT-Tx13_D_then_T400	N	Kept components	PRCT
Drug	D_then_T400_PCT	PRCT	Cell_line.Tx13_D_then_T400	Plate.99	C7orf50	0.75	0.459080268377017	pearson	1	Ttest_pvalue	Coefficient_of_eigenassay	SVD_pCMs_only2CTb	NoPrepr	SVD	787	PRCT-Tx13_D_then_T400	N	Kept components	PRCT
Drug	D_then_T400_PCT	PRCT	Cell_line.Tx13_D_then_T400	Plate.99	C7orf57	0.75	0.0198141353987833	pearson	1	Ttest_pvalue	Coefficient_of_eigenassay	SVD_pCMs_only2CTb	NoPrepr	SVD	13285	PRCT-Tx13_D_then_T400	N	Kept components	PRCT
Drug	D_then_T400_PCT	PRCT	Cell_line.Tx13_D_then_T400	Plate.99	C7orf61	0.75	0.229468469848841	pearson	1	Ttest_pvalue	Coefficient_of_eigenassay	SVD_pCMs_only2CTb	NoPrepr	SVD	3696	PRCT-Tx13_D_then_T400	N	Kept components	PRCT
Drug	D_then_T400_PCT	PRCT	Cell_line.Tx13_D_then_T400	Plate.99	C7orf69	0.75	-0.000480845721728951	pearson	1	Ttest_pvalue	Coefficient_of_eigenassay	SVD_pCMs_only2CTb	NoPrepr	SVD	15231	PRCT-Tx13_D_then_T400	N	Kept components	PRCT
Drug	D_then_T400_PCT	PRCT	Cell_line.Tx13_D_then_T400	Plate.99	C8B	0.75	0.00176818902998136	pearson	1	Ttest_pvalue	Coefficient_of_eigenassay	SVD_pCMs_only2CTb	NoPrepr	SVD	15035	PRCT-Tx13_D_then_T400	N	Kept components	PRCT
Drug	D_then_T400_PCT	PRCT	Cell_line.Tx13_D_then_T400	Plate.99	C8G	0.75	-0.00951825205967399	pearson	1	Ttest_pvalue	Coefficient_of_eigenassay	SVD_pCMs_only2CTb	NoPrepr	SVD	14209	PRCT-Tx13_D_then_T400	N	Kept components	PRCT
Drug	D_then_T400_PCT	PRCT	Cell_line.Tx13_D_then_T400	Plate.99	C8orf33	0.75	-0.246938513610235	pearson	1	Ttest_pvalue	Coefficient_of_eigenassay	SVD_pCMs_only2CTb	NoPrepr	SVD	3267	PRCT-Tx13_D_then_T400	N	Kept components	PRCT
Drug	D_then_T400_PCT	PRCT	Cell_line.Tx13_D_then_T400	Plate.99	C8orf34	0.75	-0.00478016691809803	pearson	1	Ttest_pvalue	Coefficient_of_eigenassay	SVD_pCMs_only2CTb	NoPrepr	SVD	14696	PRCT-Tx13_D_then_T400	N	Kept components	PRCT
Drug	D_then_T400_PCT	PRCT	Cell_line.Tx13_D_then_T400	Plate.99	C8orf37	0.75	-0.384474469837884	pearson	1	Ttest_pvalue	Coefficient_of_eigenassay	SVD_pCMs_only2CTb	NoPrepr	SVD	1300	PRCT-Tx13_D_then_T400	N	Kept components	PRCT
Drug	D_then_T400_PCT	PRCT	Cell_line.Tx13_D_then_T400	Plate.99	C8orf44	0.75	0.0925151198650369	pearson	1	Ttest_pvalue	Coefficient_of_eigenassay	SVD_pCMs_only2CTb	NoPrepr	SVD	8838	PRCT-Tx13_D_then_T400	N	Kept components	PRCT
Drug	D_then_T400_PCT	PRCT	Cell_line.Tx13_D_then_T400	Plate.99	C8orf48	0.75	-0.26776475536731	pearson	1	Ttest_pvalue	Coefficient_of_eigenassay	SVD_pCMs_only2CTb	NoPrepr	SVD	2827	PRCT-Tx13_D_then_T400	N	Kept components	PRCT
Drug	D_then_T400_PCT	PRCT	Cell_line.Tx13_D_then_T400	Plate.99	C8orf58	0.75	0.0964177910277232	pearson	1	Ttest_pvalue	Coefficient_of_eigenassay	SVD_pCMs_only2CTb	NoPrepr	SVD	8618	PRCT-Tx13_D_then_T400	N	Kept components	PRCT
Drug	D_then_T400_PCT	PRCT	Cell_line.Tx13_D_then_T400	Plate.99	C8orf59	0.75	-0.617806904221948	pearson	1	Ttest_pvalue	Coefficient_of_eigenassay	SVD_pCMs_only2CTb	NoPrepr	SVD	318	PRCT-Tx13_D_then_T400	N	Kept components	PRCT
Drug	D_then_T400_PCT	PRCT	Cell_line.Tx13_D_then_T400	Plate.99	C8orf76	0.75	-0.176988438824116	pearson	1	Ttest_pvalue	Coefficient_of_eigenassay	SVD_pCMs_only2CTb	NoPrepr	SVD	5164	PRCT-Tx13_D_then_T400	N	Kept components	PRCT
Drug	D_then_T400_PCT	PRCT	Cell_line.Tx13_D_then_T400	Plate.99	C8orf82	0.75	0.0272732713108928	pearson	1	Ttest_pvalue	Coefficient_of_eigenassay	SVD_pCMs_only2CTb	NoPrepr	SVD	12734	PRCT-Tx13_D_then_T400	N	Kept components	PRCT
Drug	D_then_T400_PCT	PRCT	Cell_line.Tx13_D_then_T400	Plate.99	C8orf88	0.75	-0.177063647957341	pearson	1	Ttest_pvalue	Coefficient_of_eigenassay	SVD_pCMs_only2CTb	NoPrepr	SVD	5160	PRCT-Tx13_D_then_T400	N	Kept components	PRCT
Drug	D_then_T400_PCT	PRCT	Cell_line.Tx13_D_then_T400	Plate.99	C9orf106	0.75	0.0997820404967114	pearson	1	Ttest_pvalue	Coefficient_of_eigenassay	SVD_pCMs_only2CTb	NoPrepr	SVD	8464	PRCT-Tx13_D_then_T400	N	Kept components	PRCT
Drug	D_then_T400_PCT	PRCT	Cell_line.Tx13_D_then_T400	Plate.99	C9orf116	0.75	0.0576404013141328	pearson	1	Ttest_pvalue	Coefficient_of_eigenassay	SVD_pCMs_only2CTb	NoPrepr	SVD	10748	PRCT-Tx13_D_then_T400	N	Kept components	PRCT
Drug	D_then_T400_PCT	PRCT	Cell_line.Tx13_D_then_T400	Plate.99	C9orf131	0.75	0.81858713313821	pearson	1	Ttest_pvalue	Coefficient_of_eigenassay	SVD_pCMs_only2CTb	NoPrepr	SVD	106	PRCT-Tx13_D_then_T400	N	Kept components	PRCT
Drug	D_then_T400_PCT	PRCT	Cell_line.Tx13_D_then_T400	Plate.99	C9orf139	0.75	0.0409329187125117	pearson	1	Ttest_pvalue	Coefficient_of_eigenassay	SVD_pCMs_only2CTb	NoPrepr	SVD	11781	PRCT-Tx13_D_then_T400	N	Kept components	PRCT
Drug	D_then_T400_PCT	PRCT	Cell_line.Tx13_D_then_T400	Plate.99	C9orf152	0.75	0.056313440847741	pearson	1	Ttest_pvalue	Coefficient_of_eigenassay	SVD_pCMs_only2CTb	NoPrepr	SVD	10833	PRCT-Tx13_D_then_T400	N	Kept components	PRCT
Drug	D_then_T400_PCT	PRCT	Cell_line.Tx13_D_then_T400	Plate.99	C9orf153	0.75	-0.00910972686315892	pearson	1	Ttest_pvalue	Coefficient_of_eigenassay	SVD_pCMs_only2CTb	NoPrepr	SVD	14252	PRCT-Tx13_D_then_T400	N	Kept components	PRCT
Drug	D_then_T400_PCT	PRCT	Cell_line.Tx13_D_then_T400	Plate.99	C9orf16	0.75	0.259617143534493	pearson	1	Ttest_pvalue	Coefficient_of_eigenassay	SVD_pCMs_only2CTb	NoPrepr	SVD	2982	PRCT-Tx13_D_then_T400	N	Kept components	PRCT
Drug	D_then_T400_PCT	PRCT	Cell_line.Tx13_D_then_T400	Plate.99	C9orf163	0.75	-0.03894738086133	pearson	1	Ttest_pvalue	Coefficient_of_eigenassay	SVD_pCMs_only2CTb	NoPrepr	SVD	11921	PRCT-Tx13_D_then_T400	N	Kept components	PRCT
Drug	D_then_T400_PCT	PRCT	Cell_line.Tx13_D_then_T400	Plate.99	C9orf24	0.75	0.122009350314418	pearson	1	Ttest_pvalue	Coefficient_of_eigenassay	SVD_pCMs_only2CTb	NoPrepr	SVD	7366	PRCT-Tx13_D_then_T400	N	Kept components	PRCT
Drug	D_then_T400_PCT	PRCT	Cell_line.Tx13_D_then_T400	Plate.99	C9orf3	0.75	0.0781217356801158	pearson	1	Ttest_pvalue	Coefficient_of_eigenassay	SVD_pCMs_only2CTb	NoPrepr	SVD	9633	PRCT-Tx13_D_then_T400	N	Kept components	PRCT
Drug	D_then_T400_PCT	PRCT	Cell_line.Tx13_D_then_T400	Plate.99	C9orf40	0.75	-0.186449450342131	pearson	1	Ttest_pvalue	Coefficient_of_eigenassay	SVD_pCMs_only2CTb	NoPrepr	SVD	4873	PRCT-Tx13_D_then_T400	N	Kept components	PRCT
Drug	D_then_T400_PCT	PRCT	Cell_line.Tx13_D_then_T400	Plate.99	C9orf43	0.75	0.000624351716574853	pearson	1	Ttest_pvalue	Coefficient_of_eigenassay	SVD_pCMs_only2CTb	NoPrepr	SVD	15210	PRCT-Tx13_D_then_T400	N	Kept components	PRCT
Drug	D_then_T400_PCT	PRCT	Cell_line.Tx13_D_then_T400	Plate.99	C9orf47	0.75	0.25919383407132	pearson	1	Ttest_pvalue	Coefficient_of_eigenassay	SVD_pCMs_only2CTb	NoPrepr	SVD	2996	PRCT-Tx13_D_then_T400	N	Kept components	PRCT
Drug	D_then_T400_PCT	PRCT	Cell_line.Tx13_D_then_T400	Plate.99	C9orf50	0.75	-0.0340068153251726	pearson	1	Ttest_pvalue	Coefficient_of_eigenassay	SVD_pCMs_only2CTb	NoPrepr	SVD	12258	PRCT-Tx13_D_then_T400	N	Kept components	PRCT
Drug	D_then_T400_PCT	PRCT	Cell_line.Tx13_D_then_T400	Plate.99	C9orf64	0.75	-0.312075170500175	pearson	1	Ttest_pvalue	Coefficient_of_eigenassay	SVD_pCMs_only2CTb	NoPrepr	SVD	2108	PRCT-Tx13_D_then_T400	N	Kept components	PRCT
Drug	D_then_T400_PCT	PRCT	Cell_line.Tx13_D_then_T400	Plate.99	C9orf72	0.75	-0.459538261028855	pearson	1	Ttest_pvalue	Coefficient_of_eigenassay	SVD_pCMs_only2CTb	NoPrepr	SVD	784	PRCT-Tx13_D_then_T400	N	Kept components	PRCT
Drug	D_then_T400_PCT	PRCT	Cell_line.Tx13_D_then_T400	Plate.99	C9orf78	0.75	-0.0629958460370388	pearson	1	Ttest_pvalue	Coefficient_of_eigenassay	SVD_pCMs_only2CTb	NoPrepr	SVD	10419	PRCT-Tx13_D_then_T400	N	Kept components	PRCT
Drug	D_then_T400_PCT	PRCT	Cell_line.Tx13_D_then_T400	Plate.99	C9orf84	0.75	-0.00698670454123454	pearson	1	Ttest_pvalue	Coefficient_of_eigenassay	SVD_pCMs_only2CTb	NoPrepr	SVD	14460	PRCT-Tx13_D_then_T400	N	Kept components	PRCT
Drug	D_then_T400_PCT	PRCT	Cell_line.Tx13_D_then_T400	Plate.99	C9orf85	0.75	-0.113152162195577	pearson	1	Ttest_pvalue	Coefficient_of_eigenassay	SVD_pCMs_only2CTb	NoPrepr	SVD	7792	PRCT-Tx13_D_then_T400	N	Kept components	PRCT
Drug	D_then_T400_PCT	PRCT	Cell_line.Tx13_D_then_T400	Plate.99	CA10	0.75	0.0124821392110857	pearson	1	Ttest_pvalue	Coefficient_of_eigenassay	SVD_pCMs_only2CTb	NoPrepr	SVD	13934	PRCT-Tx13_D_then_T400	N	Kept components	PRCT
Drug	D_then_T400_PCT	PRCT	Cell_line.Tx13_D_then_T400	Plate.99	CA11	0.75	0.256046746412181	pearson	1	Ttest_pvalue	Coefficient_of_eigenassay	SVD_pCMs_only2CTb	NoPrepr	SVD	3060	PRCT-Tx13_D_then_T400	N	Kept components	PRCT
Drug	D_then_T400_PCT	PRCT	Cell_line.Tx13_D_then_T400	Plate.99	CA12	0.75	-0.0985694287160832	pearson	1	Ttest_pvalue	Coefficient_of_eigenassay	SVD_pCMs_only2CTb	NoPrepr	SVD	8516	PRCT-Tx13_D_then_T400	N	Kept components	PRCT
Drug	D_then_T400_PCT	PRCT	Cell_line.Tx13_D_then_T400	Plate.99	CA13	0.75	0.0833068242386864	pearson	1	Ttest_pvalue	Coefficient_of_eigenassay	SVD_pCMs_only2CTb	NoPrepr	SVD	9341	PRCT-Tx13_D_then_T400	N	Kept components	PRCT
Drug	D_then_T400_PCT	PRCT	Cell_line.Tx13_D_then_T400	Plate.99	CA14	0.75	-0.161252751582858	pearson	1	Ttest_pvalue	Coefficient_of_eigenassay	SVD_pCMs_only2CTb	NoPrepr	SVD	5696	PRCT-Tx13_D_then_T400	N	Kept components	PRCT
Drug	D_then_T400_PCT	PRCT	Cell_line.Tx13_D_then_T400	Plate.99	CA2	0.75	0.0558058555452584	pearson	1	Ttest_pvalue	Coefficient_of_eigenassay	SVD_pCMs_only2CTb	NoPrepr	SVD	10856	PRCT-Tx13_D_then_T400	N	Kept components	PRCT
Drug	D_then_T400_PCT	PRCT	Cell_line.Tx13_D_then_T400	Plate.99	CA3	0.75	-0.201478431435696	pearson	1	Ttest_pvalue	Coefficient_of_eigenassay	SVD_pCMs_only2CTb	NoPrepr	SVD	4414	PRCT-Tx13_D_then_T400	N	Kept components	PRCT
Drug	D_then_T400_PCT	PRCT	Cell_line.Tx13_D_then_T400	Plate.99	CA4	0.75	0.0485635387085987	pearson	1	Ttest_pvalue	Coefficient_of_eigenassay	SVD_pCMs_only2CTb	NoPrepr	SVD	11308	PRCT-Tx13_D_then_T400	N	Kept components	PRCT
Drug	D_then_T400_PCT	PRCT	Cell_line.Tx13_D_then_T400	Plate.99	CA5B	0.75	-0.0569614318559659	pearson	1	Ttest_pvalue	Coefficient_of_eigenassay	SVD_pCMs_only2CTb	NoPrepr	SVD	10797	PRCT-Tx13_D_then_T400	N	Kept components	PRCT
Drug	D_then_T400_PCT	PRCT	Cell_line.Tx13_D_then_T400	Plate.99	CA8	0.75	-0.0139003052354228	pearson	1	Ttest_pvalue	Coefficient_of_eigenassay	SVD_pCMs_only2CTb	NoPrepr	SVD	13809	PRCT-Tx13_D_then_T400	N	Kept components	PRCT
Drug	D_then_T400_PCT	PRCT	Cell_line.Tx13_D_then_T400	Plate.99	CA9	0.75	0.186231257373625	pearson	1	Ttest_pvalue	Coefficient_of_eigenassay	SVD_pCMs_only2CTb	NoPrepr	SVD	4886	PRCT-Tx13_D_then_T400	N	Kept components	PRCT
Drug	D_then_T400_PCT	PRCT	Cell_line.Tx13_D_then_T400	Plate.99	CAAP1	0.75	-0.124471074875501	pearson	1	Ttest_pvalue	Coefficient_of_eigenassay	SVD_pCMs_only2CTb	NoPrepr	SVD	7249	PRCT-Tx13_D_then_T400	N	Kept components	PRCT
Drug	D_then_T400_PCT	PRCT	Cell_line.Tx13_D_then_T400	Plate.99	CAB39	0.75	-0.499544122395182	pearson	1	Ttest_pvalue	Coefficient_of_eigenassay	SVD_pCMs_only2CTb	NoPrepr	SVD	610	PRCT-Tx13_D_then_T400	N	Kept components	PRCT
Drug	D_then_T400_PCT	PRCT	Cell_line.Tx13_D_then_T400	Plate.99	CAB39L	0.75	-0.106828648564899	pearson	1	Ttest_pvalue	Coefficient_of_eigenassay	SVD_pCMs_only2CTb	NoPrepr	SVD	8093	PRCT-Tx13_D_then_T400	N	Kept components	PRCT
Drug	D_then_T400_PCT	PRCT	Cell_line.Tx13_D_then_T400	Plate.99	CABCOCO1	0.75	-0.0659347437881174	pearson	1	Ttest_pvalue	Coefficient_of_eigenassay	SVD_pCMs_only2CTb	NoPrepr	SVD	10291	PRCT-Tx13_D_then_T400	N	Kept components	PRCT
Drug	D_then_T400_PCT	PRCT	Cell_line.Tx13_D_then_T400	Plate.99	CABIN1	0.75	0.204429795610889	pearson	1	Ttest_pvalue	Coefficient_of_eigenassay	SVD_pCMs_only2CTb	NoPrepr	SVD	4318	PRCT-Tx13_D_then_T400	N	Kept components	PRCT
Drug	D_then_T400_PCT	PRCT	Cell_line.Tx13_D_then_T400	Plate.99	CABLES1	0.75	-0.0325116412695676	pearson	1	Ttest_pvalue	Coefficient_of_eigenassay	SVD_pCMs_only2CTb	NoPrepr	SVD	12373	PRCT-Tx13_D_then_T400	N	Kept components	PRCT
Drug	D_then_T400_PCT	PRCT	Cell_line.Tx13_D_then_T400	Plate.99	CABLES2	0.75	0.0216761199427131	pearson	1	Ttest_pvalue	Coefficient_of_eigenassay	SVD_pCMs_only2CTb	NoPrepr	SVD	13138	PRCT-Tx13_D_then_T400	N	Kept components	PRCT
Drug	D_then_T400_PCT	PRCT	Cell_line.Tx13_D_then_T400	Plate.99	CABP1	0.75	-0.0591079379422565	pearson	1	Ttest_pvalue	Coefficient_of_eigenassay	SVD_pCMs_only2CTb	NoPrepr	SVD	10653	PRCT-Tx13_D_then_T400	N	Kept components	PRCT
Drug	D_then_T400_PCT	PRCT	Cell_line.Tx13_D_then_T400	Plate.99	CABP7	0.75	0.00368270254802696	pearson	1	Ttest_pvalue	Coefficient_of_eigenassay	SVD_pCMs_only2CTb	NoPrepr	SVD	14831	PRCT-Tx13_D_then_T400	N	Kept components	PRCT
Drug	D_then_T400_PCT	PRCT	Cell_line.Tx13_D_then_T400	Plate.99	CABYR	0.75	-0.219169391048186	pearson	1	Ttest_pvalue	Coefficient_of_eigenassay	SVD_pCMs_only2CTb	NoPrepr	SVD	3925	PRCT-Tx13_D_then_T400	N	Kept components	PRCT
Drug	D_then_T400_PCT	PRCT	Cell_line.Tx13_D_then_T400	Plate.99	CACFD1	0.75	0.327272900630798	pearson	1	Ttest_pvalue	Coefficient_of_eigenassay	SVD_pCMs_only2CTb	NoPrepr	SVD	1898	PRCT-Tx13_D_then_T400	N	Kept components	PRCT
Drug	D_then_T400_PCT	PRCT	Cell_line.Tx13_D_then_T400	Plate.99	CACHD1	0.75	-0.21747168074698	pearson	1	Ttest_pvalue	Coefficient_of_eigenassay	SVD_pCMs_only2CTb	NoPrepr	SVD	3959	PRCT-Tx13_D_then_T400	N	Kept components	PRCT
Drug	D_then_T400_PCT	PRCT	Cell_line.Tx13_D_then_T400	Plate.99	CACNA1A	0.75	-0.0831456898288633	pearson	1	Ttest_pvalue	Coefficient_of_eigenassay	SVD_pCMs_only2CTb	NoPrepr	SVD	9350	PRCT-Tx13_D_then_T400	N	Kept components	PRCT
Drug	D_then_T400_PCT	PRCT	Cell_line.Tx13_D_then_T400	Plate.99	CACNA1B	0.75	0.0175808336218766	pearson	1	Ttest_pvalue	Coefficient_of_eigenassay	SVD_pCMs_only2CTb	NoPrepr	SVD	13472	PRCT-Tx13_D_then_T400	N	Kept components	PRCT
Drug	D_then_T400_PCT	PRCT	Cell_line.Tx13_D_then_T400	Plate.99	CACNA1C	0.75	0.104104100362969	pearson	1	Ttest_pvalue	Coefficient_of_eigenassay	SVD_pCMs_only2CTb	NoPrepr	SVD	8242	PRCT-Tx13_D_then_T400	N	Kept components	PRCT
Drug	D_then_T400_PCT	PRCT	Cell_line.Tx13_D_then_T400	Plate.99	CACNA1D	0.75	0.522176646060982	pearson	1	Ttest_pvalue	Coefficient_of_eigenassay	SVD_pCMs_only2CTb	NoPrepr	SVD	548	PRCT-Tx13_D_then_T400	N	Kept components	PRCT
Drug	D_then_T400_PCT	PRCT	Cell_line.Tx13_D_then_T400	Plate.99	CACNA1E	0.75	0.00490463567342832	pearson	1	Ttest_pvalue	Coefficient_of_eigenassay	SVD_pCMs_only2CTb	NoPrepr	SVD	14682	PRCT-Tx13_D_then_T400	N	Kept components	PRCT
Drug	D_then_T400_PCT	PRCT	Cell_line.Tx13_D_then_T400	Plate.99	CACNA1G	0.75	0.179684066489387	pearson	1	Ttest_pvalue	Coefficient_of_eigenassay	SVD_pCMs_only2CTb	NoPrepr	SVD	5086	PRCT-Tx13_D_then_T400	N	Kept components	PRCT
Drug	D_then_T400_PCT	PRCT	Cell_line.Tx13_D_then_T400	Plate.99	CACNA1H	0.75	-0.051729345601742	pearson	1	Ttest_pvalue	Coefficient_of_eigenassay	SVD_pCMs_only2CTb	NoPrepr	SVD	11123	PRCT-Tx13_D_then_T400	N	Kept components	PRCT
Drug	D_then_T400_PCT	PRCT	Cell_line.Tx13_D_then_T400	Plate.99	CACNA1I	0.75	-0.00970245590811717	pearson	1	Ttest_pvalue	Coefficient_of_eigenassay	SVD_pCMs_only2CTb	NoPrepr	SVD	14194	PRCT-Tx13_D_then_T400	N	Kept components	PRCT
Drug	D_then_T400_PCT	PRCT	Cell_line.Tx13_D_then_T400	Plate.99	CACNA1S	0.75	-0.0171614791471716	pearson	1	Ttest_pvalue	Coefficient_of_eigenassay	SVD_pCMs_only2CTb	NoPrepr	SVD	13517	PRCT-Tx13_D_then_T400	N	Kept components	PRCT
Drug	D_then_T400_PCT	PRCT	Cell_line.Tx13_D_then_T400	Plate.99	CACNA2D1	0.75	-0.309780113024855	pearson	1	Ttest_pvalue	Coefficient_of_eigenassay	SVD_pCMs_only2CTb	NoPrepr	SVD	2134	PRCT-Tx13_D_then_T400	N	Kept components	PRCT
Drug	D_then_T400_PCT	PRCT	Cell_line.Tx13_D_then_T400	Plate.99	CACNA2D2	0.75	-0.0853338973773108	pearson	1	Ttest_pvalue	Coefficient_of_eigenassay	SVD_pCMs_only2CTb	NoPrepr	SVD	9227	PRCT-Tx13_D_then_T400	N	Kept components	PRCT
Drug	D_then_T400_PCT	PRCT	Cell_line.Tx13_D_then_T400	Plate.99	CACNA2D3	0.75	-0.0237661521758179	pearson	1	Ttest_pvalue	Coefficient_of_eigenassay	SVD_pCMs_only2CTb	NoPrepr	SVD	12982	PRCT-Tx13_D_then_T400	N	Kept components	PRCT
Drug	D_then_T400_PCT	PRCT	Cell_line.Tx13_D_then_T400	Plate.99	CACNA2D4	0.75	-0.00541817647921502	pearson	1	Ttest_pvalue	Coefficient_of_eigenassay	SVD_pCMs_only2CTb	NoPrepr	SVD	14620	PRCT-Tx13_D_then_T400	N	Kept components	PRCT
Drug	D_then_T400_PCT	PRCT	Cell_line.Tx13_D_then_T400	Plate.99	CACNB1	0.75	-0.0611407120189667	pearson	1	Ttest_pvalue	Coefficient_of_eigenassay	SVD_pCMs_only2CTb	NoPrepr	SVD	10528	PRCT-Tx13_D_then_T400	N	Kept components	PRCT
Drug	D_then_T400_PCT	PRCT	Cell_line.Tx13_D_then_T400	Plate.99	CACNB2	0.75	0.0912455452006549	pearson	1	Ttest_pvalue	Coefficient_of_eigenassay	SVD_pCMs_only2CTb	NoPrepr	SVD	8917	PRCT-Tx13_D_then_T400	N	Kept components	PRCT
Drug	D_then_T400_PCT	PRCT	Cell_line.Tx13_D_then_T400	Plate.99	CACNB3	0.75	0.0794715056053231	pearson	1	Ttest_pvalue	Coefficient_of_eigenassay	SVD_pCMs_only2CTb	NoPrepr	SVD	9571	PRCT-Tx13_D_then_T400	N	Kept components	PRCT
Drug	D_then_T400_PCT	PRCT	Cell_line.Tx13_D_then_T400	Plate.99	CACNB4	0.75	0.0514890447773788	pearson	1	Ttest_pvalue	Coefficient_of_eigenassay	SVD_pCMs_only2CTb	NoPrepr	SVD	11137	PRCT-Tx13_D_then_T400	N	Kept components	PRCT
Drug	D_then_T400_PCT	PRCT	Cell_line.Tx13_D_then_T400	Plate.99	CACNG1	0.75	-0.0344153463339017	pearson	1	Ttest_pvalue	Coefficient_of_eigenassay	SVD_pCMs_only2CTb	NoPrepr	SVD	12235	PRCT-Tx13_D_then_T400	N	Kept components	PRCT
Drug	D_then_T400_PCT	PRCT	Cell_line.Tx13_D_then_T400	Plate.99	CACNG2	0.75	0.0288506971288532	pearson	1	Ttest_pvalue	Coefficient_of_eigenassay	SVD_pCMs_only2CTb	NoPrepr	SVD	12617	PRCT-Tx13_D_then_T400	N	Kept components	PRCT
Drug	D_then_T400_PCT	PRCT	Cell_line.Tx13_D_then_T400	Plate.99	CACNG4	0.75	-0.317994662968388	pearson	1	Ttest_pvalue	Coefficient_of_eigenassay	SVD_pCMs_only2CTb	NoPrepr	SVD	2020	PRCT-Tx13_D_then_T400	N	Kept components	PRCT
Drug	D_then_T400_PCT	PRCT	Cell_line.Tx13_D_then_T400	Plate.99	CACNG6	0.75	-0.151480463907221	pearson	1	Ttest_pvalue	Coefficient_of_eigenassay	SVD_pCMs_only2CTb	NoPrepr	SVD	6088	PRCT-Tx13_D_then_T400	N	Kept components	PRCT
Drug	D_then_T400_PCT	PRCT	Cell_line.Tx13_D_then_T400	Plate.99	CACNG7	0.75	-0.352319666313651	pearson	1	Ttest_pvalue	Coefficient_of_eigenassay	SVD_pCMs_only2CTb	NoPrepr	SVD	1607	PRCT-Tx13_D_then_T400	N	Kept components	PRCT
Drug	D_then_T400_PCT	PRCT	Cell_line.Tx13_D_then_T400	Plate.99	CACNG8	0.75	0.23609200286931	pearson	1	Ttest_pvalue	Coefficient_of_eigenassay	SVD_pCMs_only2CTb	NoPrepr	SVD	3525	PRCT-Tx13_D_then_T400	N	Kept components	PRCT
Drug	D_then_T400_PCT	PRCT	Cell_line.Tx13_D_then_T400	Plate.99	CACTIN	0.75	0.00672484916730795	pearson	1	Ttest_pvalue	Coefficient_of_eigenassay	SVD_pCMs_only2CTb	NoPrepr	SVD	14487	PRCT-Tx13_D_then_T400	N	Kept components	PRCT
Drug	D_then_T400_PCT	PRCT	Cell_line.Tx13_D_then_T400	Plate.99	CACUL1	0.75	-0.133120112308083	pearson	1	Ttest_pvalue	Coefficient_of_eigenassay	SVD_pCMs_only2CTb	NoPrepr	SVD	6856	PRCT-Tx13_D_then_T400	N	Kept components	PRCT
Drug	D_then_T400_PCT	PRCT	Cell_line.Tx13_D_then_T400	Plate.99	CACYBP	0.75	-0.585657098779894	pearson	1	Ttest_pvalue	Coefficient_of_eigenassay	SVD_pCMs_only2CTb	NoPrepr	SVD	384	PRCT-Tx13_D_then_T400	N	Kept components	PRCT
Drug	D_then_T400_PCT	PRCT	Cell_line.Tx13_D_then_T400	Plate.99	CAD	0.75	0.247917632457358	pearson	1	Ttest_pvalue	Coefficient_of_eigenassay	SVD_pCMs_only2CTb	NoPrepr	SVD	3242	PRCT-Tx13_D_then_T400	N	Kept components	PRCT
Drug	D_then_T400_PCT	PRCT	Cell_line.Tx13_D_then_T400	Plate.99	CADM1	0.75	-0.10230665478872	pearson	1	Ttest_pvalue	Coefficient_of_eigenassay	SVD_pCMs_only2CTb	NoPrepr	SVD	8335	PRCT-Tx13_D_then_T400	N	Kept components	PRCT
Drug	D_then_T400_PCT	PRCT	Cell_line.Tx13_D_then_T400	Plate.99	CADM2	0.75	0.0584133975139363	pearson	1	Ttest_pvalue	Coefficient_of_eigenassay	SVD_pCMs_only2CTb	NoPrepr	SVD	10706	PRCT-Tx13_D_then_T400	N	Kept components	PRCT
Drug	D_then_T400_PCT	PRCT	Cell_line.Tx13_D_then_T400	Plate.99	CADM3	0.75	-0.326871643468064	pearson	1	Ttest_pvalue	Coefficient_of_eigenassay	SVD_pCMs_only2CTb	NoPrepr	SVD	1903	PRCT-Tx13_D_then_T400	N	Kept components	PRCT
Drug	D_then_T400_PCT	PRCT	Cell_line.Tx13_D_then_T400	Plate.99	CADM4	0.75	-0.0817923520495124	pearson	1	Ttest_pvalue	Coefficient_of_eigenassay	SVD_pCMs_only2CTb	NoPrepr	SVD	9433	PRCT-Tx13_D_then_T400	N	Kept components	PRCT
Drug	D_then_T400_PCT	PRCT	Cell_line.Tx13_D_then_T400	Plate.99	CADPS	0.75	0.178780410224171	pearson	1	Ttest_pvalue	Coefficient_of_eigenassay	SVD_pCMs_only2CTb	NoPrepr	SVD	5113	PRCT-Tx13_D_then_T400	N	Kept components	PRCT
Drug	D_then_T400_PCT	PRCT	Cell_line.Tx13_D_then_T400	Plate.99	CADPS2	0.75	0.109997062347006	pearson	1	Ttest_pvalue	Coefficient_of_eigenassay	SVD_pCMs_only2CTb	NoPrepr	SVD	7936	PRCT-Tx13_D_then_T400	N	Kept components	PRCT
Drug	D_then_T400_PCT	PRCT	Cell_line.Tx13_D_then_T400	Plate.99	CALB1	0.75	-0.184745177501098	pearson	1	Ttest_pvalue	Coefficient_of_eigenassay	SVD_pCMs_only2CTb	NoPrepr	SVD	4932	PRCT-Tx13_D_then_T400	N	Kept components	PRCT
Drug	D_then_T400_PCT	PRCT	Cell_line.Tx13_D_then_T400	Plate.99	CALB2	0.75	0.106809434883699	pearson	1	Ttest_pvalue	Coefficient_of_eigenassay	SVD_pCMs_only2CTb	NoPrepr	SVD	8094	PRCT-Tx13_D_then_T400	N	Kept components	PRCT
Drug	D_then_T400_PCT	PRCT	Cell_line.Tx13_D_then_T400	Plate.99	CALCB	0.75	-0.00251169126181928	pearson	1	Ttest_pvalue	Coefficient_of_eigenassay	SVD_pCMs_only2CTb	NoPrepr	SVD	14947	PRCT-Tx13_D_then_T400	N	Kept components	PRCT
Drug	D_then_T400_PCT	PRCT	Cell_line.Tx13_D_then_T400	Plate.99	CALCOCO1	0.75	0.152451738164145	pearson	1	Ttest_pvalue	Coefficient_of_eigenassay	SVD_pCMs_only2CTb	NoPrepr	SVD	6055	PRCT-Tx13_D_then_T400	N	Kept components	PRCT
Drug	D_then_T400_PCT	PRCT	Cell_line.Tx13_D_then_T400	Plate.99	CALCOCO2	0.75	-0.154723827686652	pearson	1	Ttest_pvalue	Coefficient_of_eigenassay	SVD_pCMs_only2CTb	NoPrepr	SVD	5951	PRCT-Tx13_D_then_T400	N	Kept components	PRCT
Drug	D_then_T400_PCT	PRCT	Cell_line.Tx13_D_then_T400	Plate.99	CALCRL	0.75	-0.0224528730018079	pearson	1	Ttest_pvalue	Coefficient_of_eigenassay	SVD_pCMs_only2CTb	NoPrepr	SVD	13080	PRCT-Tx13_D_then_T400	N	Kept components	PRCT
Drug	D_then_T400_PCT	PRCT	Cell_line.Tx13_D_then_T400	Plate.99	CALD1	0.75	0.0122605047461485	pearson	1	Ttest_pvalue	Coefficient_of_eigenassay	SVD_pCMs_only2CTb	NoPrepr	SVD	13954	PRCT-Tx13_D_then_T400	N	Kept components	PRCT
Drug	D_then_T400_PCT	PRCT	Cell_line.Tx13_D_then_T400	Plate.99	CALHM2	0.75	0.0480301128587282	pearson	1	Ttest_pvalue	Coefficient_of_eigenassay	SVD_pCMs_only2CTb	NoPrepr	SVD	11343	PRCT-Tx13_D_then_T400	N	Kept components	PRCT
Drug	D_then_T400_PCT	PRCT	Cell_line.Tx13_D_then_T400	Plate.99	CALHM5	0.75	-0.145685385916413	pearson	1	Ttest_pvalue	Coefficient_of_eigenassay	SVD_pCMs_only2CTb	NoPrepr	SVD	6316	PRCT-Tx13_D_then_T400	N	Kept components	PRCT
Drug	D_then_T400_PCT	PRCT	Cell_line.Tx13_D_then_T400	Plate.99	CALM1	0.75	-0.298663231385487	pearson	1	Ttest_pvalue	Coefficient_of_eigenassay	SVD_pCMs_only2CTb	NoPrepr	SVD	2298	PRCT-Tx13_D_then_T400	N	Kept components	PRCT
Drug	D_then_T400_PCT	PRCT	Cell_line.Tx13_D_then_T400	Plate.99	CALM2	0.75	-0.401841399552836	pearson	1	Ttest_pvalue	Coefficient_of_eigenassay	SVD_pCMs_only2CTb	NoPrepr	SVD	1150	PRCT-Tx13_D_then_T400	N	Kept components	PRCT
Drug	D_then_T400_PCT	PRCT	Cell_line.Tx13_D_then_T400	Plate.99	CALM3	0.75	0.252619712755847	pearson	1	Ttest_pvalue	Coefficient_of_eigenassay	SVD_pCMs_only2CTb	NoPrepr	SVD	3129	PRCT-Tx13_D_then_T400	N	Kept components	PRCT
Drug	D_then_T400_PCT	PRCT	Cell_line.Tx13_D_then_T400	Plate.99	CALML4	0.75	0.0718544309992376	pearson	1	Ttest_pvalue	Coefficient_of_eigenassay	SVD_pCMs_only2CTb	NoPrepr	SVD	9955	PRCT-Tx13_D_then_T400	N	Kept components	PRCT
Drug	D_then_T400_PCT	PRCT	Cell_line.Tx13_D_then_T400	Plate.99	CALML6	0.75	0.0976898893806541	pearson	1	Ttest_pvalue	Coefficient_of_eigenassay	SVD_pCMs_only2CTb	NoPrepr	SVD	8558	PRCT-Tx13_D_then_T400	N	Kept components	PRCT
Drug	D_then_T400_PCT	PRCT	Cell_line.Tx13_D_then_T400	Plate.99	CALN1	0.75	0.256041543162997	pearson	1	Ttest_pvalue	Coefficient_of_eigenassay	SVD_pCMs_only2CTb	NoPrepr	SVD	3061	PRCT-Tx13_D_then_T400	N	Kept components	PRCT
Drug	D_then_T400_PCT	PRCT	Cell_line.Tx13_D_then_T400	Plate.99	CALR	0.75	0.0514123433970668	pearson	1	Ttest_pvalue	Coefficient_of_eigenassay	SVD_pCMs_only2CTb	NoPrepr	SVD	11141	PRCT-Tx13_D_then_T400	N	Kept components	PRCT
Drug	D_then_T400_PCT	PRCT	Cell_line.Tx13_D_then_T400	Plate.99	CALU	0.75	-0.304410504153105	pearson	1	Ttest_pvalue	Coefficient_of_eigenassay	SVD_pCMs_only2CTb	NoPrepr	SVD	2213	PRCT-Tx13_D_then_T400	N	Kept components	PRCT
Drug	D_then_T400_PCT	PRCT	Cell_line.Tx13_D_then_T400	Plate.99	CALY	0.75	-0.200488671133443	pearson	1	Ttest_pvalue	Coefficient_of_eigenassay	SVD_pCMs_only2CTb	NoPrepr	SVD	4452	PRCT-Tx13_D_then_T400	N	Kept components	PRCT
Drug	D_then_T400_PCT	PRCT	Cell_line.Tx13_D_then_T400	Plate.99	CAMK1	0.75	0.401956729235114	pearson	1	Ttest_pvalue	Coefficient_of_eigenassay	SVD_pCMs_only2CTb	NoPrepr	SVD	1149	PRCT-Tx13_D_then_T400	N	Kept components	PRCT
Drug	D_then_T400_PCT	PRCT	Cell_line.Tx13_D_then_T400	Plate.99	CAMK1D	0.75	0.148210552452858	pearson	1	Ttest_pvalue	Coefficient_of_eigenassay	SVD_pCMs_only2CTb	NoPrepr	SVD	6200	PRCT-Tx13_D_then_T400	N	Kept components	PRCT
Drug	D_then_T400_PCT	PRCT	Cell_line.Tx13_D_then_T400	Plate.99	CAMK1G	0.75	-0.0043875558884145	pearson	1	Ttest_pvalue	Coefficient_of_eigenassay	SVD_pCMs_only2CTb	NoPrepr	SVD	14751	PRCT-Tx13_D_then_T400	N	Kept components	PRCT
Drug	D_then_T400_PCT	PRCT	Cell_line.Tx13_D_then_T400	Plate.99	CAMK2A	0.75	0.141522877418714	pearson	1	Ttest_pvalue	Coefficient_of_eigenassay	SVD_pCMs_only2CTb	NoPrepr	SVD	6482	PRCT-Tx13_D_then_T400	N	Kept components	PRCT
Drug	D_then_T400_PCT	PRCT	Cell_line.Tx13_D_then_T400	Plate.99	CAMK2B	0.75	0.0353604203482872	pearson	1	Ttest_pvalue	Coefficient_of_eigenassay	SVD_pCMs_only2CTb	NoPrepr	SVD	12152	PRCT-Tx13_D_then_T400	N	Kept components	PRCT
Drug	D_then_T400_PCT	PRCT	Cell_line.Tx13_D_then_T400	Plate.99	CAMK2D	0.75	-0.426382548380804	pearson	1	Ttest_pvalue	Coefficient_of_eigenassay	SVD_pCMs_only2CTb	NoPrepr	SVD	960	PRCT-Tx13_D_then_T400	N	Kept components	PRCT
Drug	D_then_T400_PCT	PRCT	Cell_line.Tx13_D_then_T400	Plate.99	CAMK2G	0.75	0.0643334878783795	pearson	1	Ttest_pvalue	Coefficient_of_eigenassay	SVD_pCMs_only2CTb	NoPrepr	SVD	10363	PRCT-Tx13_D_then_T400	N	Kept components	PRCT
Drug	D_then_T400_PCT	PRCT	Cell_line.Tx13_D_then_T400	Plate.99	CAMK2N1	0.75	-0.476495489548779	pearson	1	Ttest_pvalue	Coefficient_of_eigenassay	SVD_pCMs_only2CTb	NoPrepr	SVD	709	PRCT-Tx13_D_then_T400	N	Kept components	PRCT
Drug	D_then_T400_PCT	PRCT	Cell_line.Tx13_D_then_T400	Plate.99	CAMK2N2	0.75	-0.40107464723956	pearson	1	Ttest_pvalue	Coefficient_of_eigenassay	SVD_pCMs_only2CTb	NoPrepr	SVD	1155	PRCT-Tx13_D_then_T400	N	Kept components	PRCT
Drug	D_then_T400_PCT	PRCT	Cell_line.Tx13_D_then_T400	Plate.99	CAMK4	0.75	-0.541849332723469	pearson	1	Ttest_pvalue	Coefficient_of_eigenassay	SVD_pCMs_only2CTb	NoPrepr	SVD	490	PRCT-Tx13_D_then_T400	N	Kept components	PRCT
Drug	D_then_T400_PCT	PRCT	Cell_line.Tx13_D_then_T400	Plate.99	CAMKK1	0.75	-0.0232195416765532	pearson	1	Ttest_pvalue	Coefficient_of_eigenassay	SVD_pCMs_only2CTb	NoPrepr	SVD	13026	PRCT-Tx13_D_then_T400	N	Kept components	PRCT
Drug	D_then_T400_PCT	PRCT	Cell_line.Tx13_D_then_T400	Plate.99	CAMKK2	0.75	-0.04634387514316	pearson	1	Ttest_pvalue	Coefficient_of_eigenassay	SVD_pCMs_only2CTb	NoPrepr	SVD	11453	PRCT-Tx13_D_then_T400	N	Kept components	PRCT
Drug	D_then_T400_PCT	PRCT	Cell_line.Tx13_D_then_T400	Plate.99	CAMKMT	0.75	0.463162441854769	pearson	1	Ttest_pvalue	Coefficient_of_eigenassay	SVD_pCMs_only2CTb	NoPrepr	SVD	767	PRCT-Tx13_D_then_T400	N	Kept components	PRCT
Drug	D_then_T400_PCT	PRCT	Cell_line.Tx13_D_then_T400	Plate.99	CAMKV	0.75	-0.200836165774122	pearson	1	Ttest_pvalue	Coefficient_of_eigenassay	SVD_pCMs_only2CTb	NoPrepr	SVD	4436	PRCT-Tx13_D_then_T400	N	Kept components	PRCT
Drug	D_then_T400_PCT	PRCT	Cell_line.Tx13_D_then_T400	Plate.99	CAMLG	0.75	-0.264834776134557	pearson	1	Ttest_pvalue	Coefficient_of_eigenassay	SVD_pCMs_only2CTb	NoPrepr	SVD	2879	PRCT-Tx13_D_then_T400	N	Kept components	PRCT
Drug	D_then_T400_PCT	PRCT	Cell_line.Tx13_D_then_T400	Plate.99	CAMSAP1	0.75	-0.0699119389056577	pearson	1	Ttest_pvalue	Coefficient_of_eigenassay	SVD_pCMs_only2CTb	NoPrepr	SVD	10061	PRCT-Tx13_D_then_T400	N	Kept components	PRCT
Drug	D_then_T400_PCT	PRCT	Cell_line.Tx13_D_then_T400	Plate.99	CAMSAP2	0.75	-0.197719111782209	pearson	1	Ttest_pvalue	Coefficient_of_eigenassay	SVD_pCMs_only2CTb	NoPrepr	SVD	4542	PRCT-Tx13_D_then_T400	N	Kept components	PRCT
Drug	D_then_T400_PCT	PRCT	Cell_line.Tx13_D_then_T400	Plate.99	CAMSAP3	0.75	0.0857162189631462	pearson	1	Ttest_pvalue	Coefficient_of_eigenassay	SVD_pCMs_only2CTb	NoPrepr	SVD	9207	PRCT-Tx13_D_then_T400	N	Kept components	PRCT
Drug	D_then_T400_PCT	PRCT	Cell_line.Tx13_D_then_T400	Plate.99	CAMTA1	0.75	-0.166712128006486	pearson	1	Ttest_pvalue	Coefficient_of_eigenassay	SVD_pCMs_only2CTb	NoPrepr	SVD	5500	PRCT-Tx13_D_then_T400	N	Kept components	PRCT
Drug	D_then_T400_PCT	PRCT	Cell_line.Tx13_D_then_T400	Plate.99	CAMTA2	0.75	0.0427370216426851	pearson	1	Ttest_pvalue	Coefficient_of_eigenassay	SVD_pCMs_only2CTb	NoPrepr	SVD	11681	PRCT-Tx13_D_then_T400	N	Kept components	PRCT
Drug	D_then_T400_PCT	PRCT	Cell_line.Tx13_D_then_T400	Plate.99	CAND1	0.75	-0.208823340665031	pearson	1	Ttest_pvalue	Coefficient_of_eigenassay	SVD_pCMs_only2CTb	NoPrepr	SVD	4197	PRCT-Tx13_D_then_T400	N	Kept components	PRCT
Drug	D_then_T400_PCT	PRCT	Cell_line.Tx13_D_then_T400	Plate.99	CAND2	0.75	0.0642838666229943	pearson	1	Ttest_pvalue	Coefficient_of_eigenassay	SVD_pCMs_only2CTb	NoPrepr	SVD	10368	PRCT-Tx13_D_then_T400	N	Kept components	PRCT
Drug	D_then_T400_PCT	PRCT	Cell_line.Tx13_D_then_T400	Plate.99	CANT1	0.75	-0.0235248374560304	pearson	1	Ttest_pvalue	Coefficient_of_eigenassay	SVD_pCMs_only2CTb	NoPrepr	SVD	13008	PRCT-Tx13_D_then_T400	N	Kept components	PRCT
Drug	D_then_T400_PCT	PRCT	Cell_line.Tx13_D_then_T400	Plate.99	CANX	0.75	-0.112154008267355	pearson	1	Ttest_pvalue	Coefficient_of_eigenassay	SVD_pCMs_only2CTb	NoPrepr	SVD	7828	PRCT-Tx13_D_then_T400	N	Kept components	PRCT
Drug	D_then_T400_PCT	PRCT	Cell_line.Tx13_D_then_T400	Plate.99	CAP1	0.75	-0.0473869661994465	pearson	1	Ttest_pvalue	Coefficient_of_eigenassay	SVD_pCMs_only2CTb	NoPrepr	SVD	11374	PRCT-Tx13_D_then_T400	N	Kept components	PRCT
Drug	D_then_T400_PCT	PRCT	Cell_line.Tx13_D_then_T400	Plate.99	CAP2	0.75	-0.0616933811225593	pearson	1	Ttest_pvalue	Coefficient_of_eigenassay	SVD_pCMs_only2CTb	NoPrepr	SVD	10489	PRCT-Tx13_D_then_T400	N	Kept components	PRCT
Drug	D_then_T400_PCT	PRCT	Cell_line.Tx13_D_then_T400	Plate.99	CAPG	0.75	0.101355012182464	pearson	1	Ttest_pvalue	Coefficient_of_eigenassay	SVD_pCMs_only2CTb	NoPrepr	SVD	8380	PRCT-Tx13_D_then_T400	N	Kept components	PRCT
Drug	D_then_T400_PCT	PRCT	Cell_line.Tx13_D_then_T400	Plate.99	CAPN1	0.75	0.0684325661093103	pearson	1	Ttest_pvalue	Coefficient_of_eigenassay	SVD_pCMs_only2CTb	NoPrepr	SVD	10146	PRCT-Tx13_D_then_T400	N	Kept components	PRCT
Drug	D_then_T400_PCT	PRCT	Cell_line.Tx13_D_then_T400	Plate.99	CAPN10	0.75	0.0877106793947105	pearson	1	Ttest_pvalue	Coefficient_of_eigenassay	SVD_pCMs_only2CTb	NoPrepr	SVD	9093	PRCT-Tx13_D_then_T400	N	Kept components	PRCT
Drug	D_then_T400_PCT	PRCT	Cell_line.Tx13_D_then_T400	Plate.99	CAPN12	0.75	0.148337444170177	pearson	1	Ttest_pvalue	Coefficient_of_eigenassay	SVD_pCMs_only2CTb	NoPrepr	SVD	6194	PRCT-Tx13_D_then_T400	N	Kept components	PRCT
Drug	D_then_T400_PCT	PRCT	Cell_line.Tx13_D_then_T400	Plate.99	CAPN13	0.75	0.0622234159731202	pearson	1	Ttest_pvalue	Coefficient_of_eigenassay	SVD_pCMs_only2CTb	NoPrepr	SVD	10461	PRCT-Tx13_D_then_T400	N	Kept components	PRCT
Drug	D_then_T400_PCT	PRCT	Cell_line.Tx13_D_then_T400	Plate.99	CAPN14	0.75	-0.0993402859874332	pearson	1	Ttest_pvalue	Coefficient_of_eigenassay	SVD_pCMs_only2CTb	NoPrepr	SVD	8481	PRCT-Tx13_D_then_T400	N	Kept components	PRCT
Drug	D_then_T400_PCT	PRCT	Cell_line.Tx13_D_then_T400	Plate.99	CAPN15	0.75	0.346836957578777	pearson	1	Ttest_pvalue	Coefficient_of_eigenassay	SVD_pCMs_only2CTb	NoPrepr	SVD	1670	PRCT-Tx13_D_then_T400	N	Kept components	PRCT
Drug	D_then_T400_PCT	PRCT	Cell_line.Tx13_D_then_T400	Plate.99	CAPN2	0.75	-0.101661674663297	pearson	1	Ttest_pvalue	Coefficient_of_eigenassay	SVD_pCMs_only2CTb	NoPrepr	SVD	8370	PRCT-Tx13_D_then_T400	N	Kept components	PRCT
Drug	D_then_T400_PCT	PRCT	Cell_line.Tx13_D_then_T400	Plate.99	CAPN3	0.75	-0.0390506574948697	pearson	1	Ttest_pvalue	Coefficient_of_eigenassay	SVD_pCMs_only2CTb	NoPrepr	SVD	11918	PRCT-Tx13_D_then_T400	N	Kept components	PRCT
Drug	D_then_T400_PCT	PRCT	Cell_line.Tx13_D_then_T400	Plate.99	CAPN5	0.75	0.0291420741242434	pearson	1	Ttest_pvalue	Coefficient_of_eigenassay	SVD_pCMs_only2CTb	NoPrepr	SVD	12597	PRCT-Tx13_D_then_T400	N	Kept components	PRCT
Drug	D_then_T400_PCT	PRCT	Cell_line.Tx13_D_then_T400	Plate.99	CAPN6	0.75	0.48963747589283	pearson	1	Ttest_pvalue	Coefficient_of_eigenassay	SVD_pCMs_only2CTb	NoPrepr	SVD	660	PRCT-Tx13_D_then_T400	N	Kept components	PRCT
Drug	D_then_T400_PCT	PRCT	Cell_line.Tx13_D_then_T400	Plate.99	CAPN7	0.75	-0.120213209856686	pearson	1	Ttest_pvalue	Coefficient_of_eigenassay	SVD_pCMs_only2CTb	NoPrepr	SVD	7457	PRCT-Tx13_D_then_T400	N	Kept components	PRCT
Drug	D_then_T400_PCT	PRCT	Cell_line.Tx13_D_then_T400	Plate.99	CAPN9	0.75	-0.136988747630182	pearson	1	Ttest_pvalue	Coefficient_of_eigenassay	SVD_pCMs_only2CTb	NoPrepr	SVD	6674	PRCT-Tx13_D_then_T400	N	Kept components	PRCT
Drug	D_then_T400_PCT	PRCT	Cell_line.Tx13_D_then_T400	Plate.99	CAPNS1	0.75	-0.0313239873582627	pearson	1	Ttest_pvalue	Coefficient_of_eigenassay	SVD_pCMs_only2CTb	NoPrepr	SVD	12459	PRCT-Tx13_D_then_T400	N	Kept components	PRCT
Drug	D_then_T400_PCT	PRCT	Cell_line.Tx13_D_then_T400	Plate.99	CAPRIN1	0.75	-0.0391566788174081	pearson	1	Ttest_pvalue	Coefficient_of_eigenassay	SVD_pCMs_only2CTb	NoPrepr	SVD	11910	PRCT-Tx13_D_then_T400	N	Kept components	PRCT
Drug	D_then_T400_PCT	PRCT	Cell_line.Tx13_D_then_T400	Plate.99	CAPRIN2	0.75	-0.440943565814499	pearson	1	Ttest_pvalue	Coefficient_of_eigenassay	SVD_pCMs_only2CTb	NoPrepr	SVD	876	PRCT-Tx13_D_then_T400	N	Kept components	PRCT
Drug	D_then_T400_PCT	PRCT	Cell_line.Tx13_D_then_T400	Plate.99	CAPS	0.75	0.105764077866398	pearson	1	Ttest_pvalue	Coefficient_of_eigenassay	SVD_pCMs_only2CTb	NoPrepr	SVD	8148	PRCT-Tx13_D_then_T400	N	Kept components	PRCT
Drug	D_then_T400_PCT	PRCT	Cell_line.Tx13_D_then_T400	Plate.99	CAPS2	0.75	0.0378806412049544	pearson	1	Ttest_pvalue	Coefficient_of_eigenassay	SVD_pCMs_only2CTb	NoPrepr	SVD	11998	PRCT-Tx13_D_then_T400	N	Kept components	PRCT
Drug	D_then_T400_PCT	PRCT	Cell_line.Tx13_D_then_T400	Plate.99	CAPSL	0.75	0.0102830358536339	pearson	1	Ttest_pvalue	Coefficient_of_eigenassay	SVD_pCMs_only2CTb	NoPrepr	SVD	14139	PRCT-Tx13_D_then_T400	N	Kept components	PRCT
Drug	D_then_T400_PCT	PRCT	Cell_line.Tx13_D_then_T400	Plate.99	CAPZA1	0.75	-0.415923756421307	pearson	1	Ttest_pvalue	Coefficient_of_eigenassay	SVD_pCMs_only2CTb	NoPrepr	SVD	1032	PRCT-Tx13_D_then_T400	N	Kept components	PRCT
Drug	D_then_T400_PCT	PRCT	Cell_line.Tx13_D_then_T400	Plate.99	CAPZA2	0.75	-0.397635293540737	pearson	1	Ttest_pvalue	Coefficient_of_eigenassay	SVD_pCMs_only2CTb	NoPrepr	SVD	1189	PRCT-Tx13_D_then_T400	N	Kept components	PRCT
Drug	D_then_T400_PCT	PRCT	Cell_line.Tx13_D_then_T400	Plate.99	CAPZB	0.75	-0.0887533317010373	pearson	1	Ttest_pvalue	Coefficient_of_eigenassay	SVD_pCMs_only2CTb	NoPrepr	SVD	9027	PRCT-Tx13_D_then_T400	N	Kept components	PRCT
Drug	D_then_T400_PCT	PRCT	Cell_line.Tx13_D_then_T400	Plate.99	CARD10	0.75	0.0738545977704747	pearson	1	Ttest_pvalue	Coefficient_of_eigenassay	SVD_pCMs_only2CTb	NoPrepr	SVD	9850	PRCT-Tx13_D_then_T400	N	Kept components	PRCT
Drug	D_then_T400_PCT	PRCT	Cell_line.Tx13_D_then_T400	Plate.99	CARD11	0.75	0.067215605464186	pearson	1	Ttest_pvalue	Coefficient_of_eigenassay	SVD_pCMs_only2CTb	NoPrepr	SVD	10225	PRCT-Tx13_D_then_T400	N	Kept components	PRCT
Drug	D_then_T400_PCT	PRCT	Cell_line.Tx13_D_then_T400	Plate.99	CARD14	0.75	0.231465906206193	pearson	1	Ttest_pvalue	Coefficient_of_eigenassay	SVD_pCMs_only2CTb	NoPrepr	SVD	3642	PRCT-Tx13_D_then_T400	N	Kept components	PRCT
Drug	D_then_T400_PCT	PRCT	Cell_line.Tx13_D_then_T400	Plate.99	CARD16	0.75	0.153120714422634	pearson	1	Ttest_pvalue	Coefficient_of_eigenassay	SVD_pCMs_only2CTb	NoPrepr	SVD	6014	PRCT-Tx13_D_then_T400	N	Kept components	PRCT
Drug	D_then_T400_PCT	PRCT	Cell_line.Tx13_D_then_T400	Plate.99	CARD19	0.75	-0.0576521921170644	pearson	1	Ttest_pvalue	Coefficient_of_eigenassay	SVD_pCMs_only2CTb	NoPrepr	SVD	10744	PRCT-Tx13_D_then_T400	N	Kept components	PRCT
Drug	D_then_T400_PCT	PRCT	Cell_line.Tx13_D_then_T400	Plate.99	CARD6	0.75	0.407216044179531	pearson	1	Ttest_pvalue	Coefficient_of_eigenassay	SVD_pCMs_only2CTb	NoPrepr	SVD	1109	PRCT-Tx13_D_then_T400	N	Kept components	PRCT
Drug	D_then_T400_PCT	PRCT	Cell_line.Tx13_D_then_T400	Plate.99	CARD8	0.75	-0.235589163883218	pearson	1	Ttest_pvalue	Coefficient_of_eigenassay	SVD_pCMs_only2CTb	NoPrepr	SVD	3541	PRCT-Tx13_D_then_T400	N	Kept components	PRCT
Drug	D_then_T400_PCT	PRCT	Cell_line.Tx13_D_then_T400	Plate.99	CARD9	0.75	-0.00554659176993217	pearson	1	Ttest_pvalue	Coefficient_of_eigenassay	SVD_pCMs_only2CTb	NoPrepr	SVD	14604	PRCT-Tx13_D_then_T400	N	Kept components	PRCT
Drug	D_then_T400_PCT	PRCT	Cell_line.Tx13_D_then_T400	Plate.99	CARF	0.75	-0.0603321630079971	pearson	1	Ttest_pvalue	Coefficient_of_eigenassay	SVD_pCMs_only2CTb	NoPrepr	SVD	10588	PRCT-Tx13_D_then_T400	N	Kept components	PRCT
Drug	D_then_T400_PCT	PRCT	Cell_line.Tx13_D_then_T400	Plate.99	CARHSP1	0.75	-0.0133892209770477	pearson	1	Ttest_pvalue	Coefficient_of_eigenassay	SVD_pCMs_only2CTb	NoPrepr	SVD	13854	PRCT-Tx13_D_then_T400	N	Kept components	PRCT
Drug	D_then_T400_PCT	PRCT	Cell_line.Tx13_D_then_T400	Plate.99	CARM1	0.75	0.0607406489894843	pearson	1	Ttest_pvalue	Coefficient_of_eigenassay	SVD_pCMs_only2CTb	NoPrepr	SVD	10557	PRCT-Tx13_D_then_T400	N	Kept components	PRCT
Drug	D_then_T400_PCT	PRCT	Cell_line.Tx13_D_then_T400	Plate.99	CARMIL1	0.75	0.0844343050040207	pearson	1	Ttest_pvalue	Coefficient_of_eigenassay	SVD_pCMs_only2CTb	NoPrepr	SVD	9273	PRCT-Tx13_D_then_T400	N	Kept components	PRCT
Drug	D_then_T400_PCT	PRCT	Cell_line.Tx13_D_then_T400	Plate.99	CARMIL2	0.75	-0.188726162962675	pearson	1	Ttest_pvalue	Coefficient_of_eigenassay	SVD_pCMs_only2CTb	NoPrepr	SVD	4793	PRCT-Tx13_D_then_T400	N	Kept components	PRCT
Drug	D_then_T400_PCT	PRCT	Cell_line.Tx13_D_then_T400	Plate.99	CARMIL3	0.75	-0.19064159120618	pearson	1	Ttest_pvalue	Coefficient_of_eigenassay	SVD_pCMs_only2CTb	NoPrepr	SVD	4734	PRCT-Tx13_D_then_T400	N	Kept components	PRCT
Drug	D_then_T400_PCT	PRCT	Cell_line.Tx13_D_then_T400	Plate.99	CARNMT1	0.75	-0.288915765979381	pearson	1	Ttest_pvalue	Coefficient_of_eigenassay	SVD_pCMs_only2CTb	NoPrepr	SVD	2458	PRCT-Tx13_D_then_T400	N	Kept components	PRCT
Drug	D_then_T400_PCT	PRCT	Cell_line.Tx13_D_then_T400	Plate.99	CARNS1	0.75	0.344091476280199	pearson	1	Ttest_pvalue	Coefficient_of_eigenassay	SVD_pCMs_only2CTb	NoPrepr	SVD	1711	PRCT-Tx13_D_then_T400	N	Kept components	PRCT
Drug	D_then_T400_PCT	PRCT	Cell_line.Tx13_D_then_T400	Plate.99	CARS	0.75	-0.243635204896528	pearson	1	Ttest_pvalue	Coefficient_of_eigenassay	SVD_pCMs_only2CTb	NoPrepr	SVD	3354	PRCT-Tx13_D_then_T400	N	Kept components	PRCT
Drug	D_then_T400_PCT	PRCT	Cell_line.Tx13_D_then_T400	Plate.99	CARS2	0.75	-0.0139972946001484	pearson	1	Ttest_pvalue	Coefficient_of_eigenassay	SVD_pCMs_only2CTb	NoPrepr	SVD	13798	PRCT-Tx13_D_then_T400	N	Kept components	PRCT
Drug	D_then_T400_PCT	PRCT	Cell_line.Tx13_D_then_T400	Plate.99	CASC1	0.75	-0.00514962792939152	pearson	1	Ttest_pvalue	Coefficient_of_eigenassay	SVD_pCMs_only2CTb	NoPrepr	SVD	14657	PRCT-Tx13_D_then_T400	N	Kept components	PRCT
Drug	D_then_T400_PCT	PRCT	Cell_line.Tx13_D_then_T400	Plate.99	CASC10	0.75	-0.0551063776303418	pearson	1	Ttest_pvalue	Coefficient_of_eigenassay	SVD_pCMs_only2CTb	NoPrepr	SVD	10901	PRCT-Tx13_D_then_T400	N	Kept components	PRCT
Drug	D_then_T400_PCT	PRCT	Cell_line.Tx13_D_then_T400	Plate.99	CASC3	0.75	-0.0802050729829728	pearson	1	Ttest_pvalue	Coefficient_of_eigenassay	SVD_pCMs_only2CTb	NoPrepr	SVD	9516	PRCT-Tx13_D_then_T400	N	Kept components	PRCT
Drug	D_then_T400_PCT	PRCT	Cell_line.Tx13_D_then_T400	Plate.99	CASC4	0.75	-0.387768533705063	pearson	1	Ttest_pvalue	Coefficient_of_eigenassay	SVD_pCMs_only2CTb	NoPrepr	SVD	1273	PRCT-Tx13_D_then_T400	N	Kept components	PRCT
Drug	D_then_T400_PCT	PRCT	Cell_line.Tx13_D_then_T400	Plate.99	CASD1	0.75	-0.169038481143095	pearson	1	Ttest_pvalue	Coefficient_of_eigenassay	SVD_pCMs_only2CTb	NoPrepr	SVD	5428	PRCT-Tx13_D_then_T400	N	Kept components	PRCT
Drug	D_then_T400_PCT	PRCT	Cell_line.Tx13_D_then_T400	Plate.99	CASK	0.75	-0.0432369139738135	pearson	1	Ttest_pvalue	Coefficient_of_eigenassay	SVD_pCMs_only2CTb	NoPrepr	SVD	11644	PRCT-Tx13_D_then_T400	N	Kept components	PRCT
Drug	D_then_T400_PCT	PRCT	Cell_line.Tx13_D_then_T400	Plate.99	CASKIN1	0.75	0.222633871641869	pearson	1	Ttest_pvalue	Coefficient_of_eigenassay	SVD_pCMs_only2CTb	NoPrepr	SVD	3845	PRCT-Tx13_D_then_T400	N	Kept components	PRCT
Drug	D_then_T400_PCT	PRCT	Cell_line.Tx13_D_then_T400	Plate.99	CASKIN2	0.75	0.183372110569819	pearson	1	Ttest_pvalue	Coefficient_of_eigenassay	SVD_pCMs_only2CTb	NoPrepr	SVD	4973	PRCT-Tx13_D_then_T400	N	Kept components	PRCT
Drug	D_then_T400_PCT	PRCT	Cell_line.Tx13_D_then_T400	Plate.99	CASP1	0.75	-0.4603365002129	pearson	1	Ttest_pvalue	Coefficient_of_eigenassay	SVD_pCMs_only2CTb	NoPrepr	SVD	781	PRCT-Tx13_D_then_T400	N	Kept components	PRCT
Drug	D_then_T400_PCT	PRCT	Cell_line.Tx13_D_then_T400	Plate.99	CASP10	0.75	0.0175071941370433	pearson	1	Ttest_pvalue	Coefficient_of_eigenassay	SVD_pCMs_only2CTb	NoPrepr	SVD	13482	PRCT-Tx13_D_then_T400	N	Kept components	PRCT
Drug	D_then_T400_PCT	PRCT	Cell_line.Tx13_D_then_T400	Plate.99	CASP2	0.75	-0.251886907977958	pearson	1	Ttest_pvalue	Coefficient_of_eigenassay	SVD_pCMs_only2CTb	NoPrepr	SVD	3147	PRCT-Tx13_D_then_T400	N	Kept components	PRCT
Drug	D_then_T400_PCT	PRCT	Cell_line.Tx13_D_then_T400	Plate.99	CASP3	0.75	-0.231718806804384	pearson	1	Ttest_pvalue	Coefficient_of_eigenassay	SVD_pCMs_only2CTb	NoPrepr	SVD	3636	PRCT-Tx13_D_then_T400	N	Kept components	PRCT
Drug	D_then_T400_PCT	PRCT	Cell_line.Tx13_D_then_T400	Plate.99	CASP4	0.75	0.0220724895510206	pearson	1	Ttest_pvalue	Coefficient_of_eigenassay	SVD_pCMs_only2CTb	NoPrepr	SVD	13108	PRCT-Tx13_D_then_T400	N	Kept components	PRCT
Drug	D_then_T400_PCT	PRCT	Cell_line.Tx13_D_then_T400	Plate.99	CASP6	0.75	-0.246807876119116	pearson	1	Ttest_pvalue	Coefficient_of_eigenassay	SVD_pCMs_only2CTb	NoPrepr	SVD	3271	PRCT-Tx13_D_then_T400	N	Kept components	PRCT
Drug	D_then_T400_PCT	PRCT	Cell_line.Tx13_D_then_T400	Plate.99	CASP7	0.75	-0.303767399838598	pearson	1	Ttest_pvalue	Coefficient_of_eigenassay	SVD_pCMs_only2CTb	NoPrepr	SVD	2226	PRCT-Tx13_D_then_T400	N	Kept components	PRCT
Drug	D_then_T400_PCT	PRCT	Cell_line.Tx13_D_then_T400	Plate.99	CASP8	0.75	-0.34803586394217	pearson	1	Ttest_pvalue	Coefficient_of_eigenassay	SVD_pCMs_only2CTb	NoPrepr	SVD	1653	PRCT-Tx13_D_then_T400	N	Kept components	PRCT
Drug	D_then_T400_PCT	PRCT	Cell_line.Tx13_D_then_T400	Plate.99	CASP8AP2	0.75	-0.320358931193688	pearson	1	Ttest_pvalue	Coefficient_of_eigenassay	SVD_pCMs_only2CTb	NoPrepr	SVD	1986	PRCT-Tx13_D_then_T400	N	Kept components	PRCT
Drug	D_then_T400_PCT	PRCT	Cell_line.Tx13_D_then_T400	Plate.99	CASP9	0.75	0.0122308077140642	pearson	1	Ttest_pvalue	Coefficient_of_eigenassay	SVD_pCMs_only2CTb	NoPrepr	SVD	13958	PRCT-Tx13_D_then_T400	N	Kept components	PRCT
Drug	D_then_T400_PCT	PRCT	Cell_line.Tx13_D_then_T400	Plate.99	CASQ1	0.75	-0.452423049779637	pearson	1	Ttest_pvalue	Coefficient_of_eigenassay	SVD_pCMs_only2CTb	NoPrepr	SVD	819	PRCT-Tx13_D_then_T400	N	Kept components	PRCT
Drug	D_then_T400_PCT	PRCT	Cell_line.Tx13_D_then_T400	Plate.99	CASQ2	0.75	-0.718908381659628	pearson	1	Ttest_pvalue	Coefficient_of_eigenassay	SVD_pCMs_only2CTb	NoPrepr	SVD	186	PRCT-Tx13_D_then_T400	N	Kept components	PRCT
Drug	D_then_T400_PCT	PRCT	Cell_line.Tx13_D_then_T400	Plate.99	CASS4	0.75	-0.0010652841067925	pearson	1	Ttest_pvalue	Coefficient_of_eigenassay	SVD_pCMs_only2CTb	NoPrepr	SVD	15132	PRCT-Tx13_D_then_T400	N	Kept components	PRCT
Drug	D_then_T400_PCT	PRCT	Cell_line.Tx13_D_then_T400	Plate.99	CAST	0.75	-0.0853034969890425	pearson	1	Ttest_pvalue	Coefficient_of_eigenassay	SVD_pCMs_only2CTb	NoPrepr	SVD	9229	PRCT-Tx13_D_then_T400	N	Kept components	PRCT
Drug	D_then_T400_PCT	PRCT	Cell_line.Tx13_D_then_T400	Plate.99	CASTOR1	0.75	0.0767578249479433	pearson	1	Ttest_pvalue	Coefficient_of_eigenassay	SVD_pCMs_only2CTb	NoPrepr	SVD	9693	PRCT-Tx13_D_then_T400	N	Kept components	PRCT
Drug	D_then_T400_PCT	PRCT	Cell_line.Tx13_D_then_T400	Plate.99	CASTOR2	0.75	0.359090829876543	pearson	1	Ttest_pvalue	Coefficient_of_eigenassay	SVD_pCMs_only2CTb	NoPrepr	SVD	1527	PRCT-Tx13_D_then_T400	N	Kept components	PRCT
Drug	D_then_T400_PCT	PRCT	Cell_line.Tx13_D_then_T400	Plate.99	CASTOR3	0.75	0.172333716474589	pearson	1	Ttest_pvalue	Coefficient_of_eigenassay	SVD_pCMs_only2CTb	NoPrepr	SVD	5323	PRCT-Tx13_D_then_T400	N	Kept components	PRCT
Drug	D_then_T400_PCT	PRCT	Cell_line.Tx13_D_then_T400	Plate.99	CASZ1	0.75	0.0889563706269748	pearson	1	Ttest_pvalue	Coefficient_of_eigenassay	SVD_pCMs_only2CTb	NoPrepr	SVD	9017	PRCT-Tx13_D_then_T400	N	Kept components	PRCT
Drug	D_then_T400_PCT	PRCT	Cell_line.Tx13_D_then_T400	Plate.99	CAT	0.75	0.11911429012375	pearson	1	Ttest_pvalue	Coefficient_of_eigenassay	SVD_pCMs_only2CTb	NoPrepr	SVD	7510	PRCT-Tx13_D_then_T400	N	Kept components	PRCT
Drug	D_then_T400_PCT	PRCT	Cell_line.Tx13_D_then_T400	Plate.99	CATIP	0.75	-0.0258939022009974	pearson	1	Ttest_pvalue	Coefficient_of_eigenassay	SVD_pCMs_only2CTb	NoPrepr	SVD	12828	PRCT-Tx13_D_then_T400	N	Kept components	PRCT
Drug	D_then_T400_PCT	PRCT	Cell_line.Tx13_D_then_T400	Plate.99	CATSPER1	0.75	-0.011019105426218	pearson	1	Ttest_pvalue	Coefficient_of_eigenassay	SVD_pCMs_only2CTb	NoPrepr	SVD	14067	PRCT-Tx13_D_then_T400	N	Kept components	PRCT
Drug	D_then_T400_PCT	PRCT	Cell_line.Tx13_D_then_T400	Plate.99	CATSPER2	0.75	0.105876652138737	pearson	1	Ttest_pvalue	Coefficient_of_eigenassay	SVD_pCMs_only2CTb	NoPrepr	SVD	8139	PRCT-Tx13_D_then_T400	N	Kept components	PRCT
Drug	D_then_T400_PCT	PRCT	Cell_line.Tx13_D_then_T400	Plate.99	CATSPER3	0.75	0.133888671662052	pearson	1	Ttest_pvalue	Coefficient_of_eigenassay	SVD_pCMs_only2CTb	NoPrepr	SVD	6820	PRCT-Tx13_D_then_T400	N	Kept components	PRCT
Drug	D_then_T400_PCT	PRCT	Cell_line.Tx13_D_then_T400	Plate.99	CATSPERE	0.75	0.0356833784839323	pearson	1	Ttest_pvalue	Coefficient_of_eigenassay	SVD_pCMs_only2CTb	NoPrepr	SVD	12134	PRCT-Tx13_D_then_T400	N	Kept components	PRCT
Drug	D_then_T400_PCT	PRCT	Cell_line.Tx13_D_then_T400	Plate.99	CATSPERG	0.75	0.148194876016957	pearson	1	Ttest_pvalue	Coefficient_of_eigenassay	SVD_pCMs_only2CTb	NoPrepr	SVD	6202	PRCT-Tx13_D_then_T400	N	Kept components	PRCT
Drug	D_then_T400_PCT	PRCT	Cell_line.Tx13_D_then_T400	Plate.99	CAV1	0.75	-0.0360032033061504	pearson	1	Ttest_pvalue	Coefficient_of_eigenassay	SVD_pCMs_only2CTb	NoPrepr	SVD	12120	PRCT-Tx13_D_then_T400	N	Kept components	PRCT
Drug	D_then_T400_PCT	PRCT	Cell_line.Tx13_D_then_T400	Plate.99	CAV2	0.75	-0.265521714244217	pearson	1	Ttest_pvalue	Coefficient_of_eigenassay	SVD_pCMs_only2CTb	NoPrepr	SVD	2869	PRCT-Tx13_D_then_T400	N	Kept components	PRCT
Drug	D_then_T400_PCT	PRCT	Cell_line.Tx13_D_then_T400	Plate.99	CAV3	0.75	-0.203028867540785	pearson	1	Ttest_pvalue	Coefficient_of_eigenassay	SVD_pCMs_only2CTb	NoPrepr	SVD	4369	PRCT-Tx13_D_then_T400	N	Kept components	PRCT
Drug	D_then_T400_PCT	PRCT	Cell_line.Tx13_D_then_T400	Plate.99	CAVIN1	0.75	0.121916161823377	pearson	1	Ttest_pvalue	Coefficient_of_eigenassay	SVD_pCMs_only2CTb	NoPrepr	SVD	7373	PRCT-Tx13_D_then_T400	N	Kept components	PRCT
Drug	D_then_T400_PCT	PRCT	Cell_line.Tx13_D_then_T400	Plate.99	CAVIN2	0.75	-0.281357538825613	pearson	1	Ttest_pvalue	Coefficient_of_eigenassay	SVD_pCMs_only2CTb	NoPrepr	SVD	2598	PRCT-Tx13_D_then_T400	N	Kept components	PRCT
Drug	D_then_T400_PCT	PRCT	Cell_line.Tx13_D_then_T400	Plate.99	CAVIN3	0.75	-0.545311315321205	pearson	1	Ttest_pvalue	Coefficient_of_eigenassay	SVD_pCMs_only2CTb	NoPrepr	SVD	480	PRCT-Tx13_D_then_T400	N	Kept components	PRCT
Drug	D_then_T400_PCT	PRCT	Cell_line.Tx13_D_then_T400	Plate.99	CAVIN4	0.75	-0.174358428881908	pearson	1	Ttest_pvalue	Coefficient_of_eigenassay	SVD_pCMs_only2CTb	NoPrepr	SVD	5261	PRCT-Tx13_D_then_T400	N	Kept components	PRCT
Drug	D_then_T400_PCT	PRCT	Cell_line.Tx13_D_then_T400	Plate.99	CBARP	0.75	0.00479027939476644	pearson	1	Ttest_pvalue	Coefficient_of_eigenassay	SVD_pCMs_only2CTb	NoPrepr	SVD	14695	PRCT-Tx13_D_then_T400	N	Kept components	PRCT
Drug	D_then_T400_PCT	PRCT	Cell_line.Tx13_D_then_T400	Plate.99	CBFA2T2	0.75	0.124582926794007	pearson	1	Ttest_pvalue	Coefficient_of_eigenassay	SVD_pCMs_only2CTb	NoPrepr	SVD	7231	PRCT-Tx13_D_then_T400	N	Kept components	PRCT
Drug	D_then_T400_PCT	PRCT	Cell_line.Tx13_D_then_T400	Plate.99	CBFA2T3	0.75	0.0182347393550744	pearson	1	Ttest_pvalue	Coefficient_of_eigenassay	SVD_pCMs_only2CTb	NoPrepr	SVD	13413	PRCT-Tx13_D_then_T400	N	Kept components	PRCT
Drug	D_then_T400_PCT	PRCT	Cell_line.Tx13_D_then_T400	Plate.99	CBFB	0.75	-0.272178212318875	pearson	1	Ttest_pvalue	Coefficient_of_eigenassay	SVD_pCMs_only2CTb	NoPrepr	SVD	2757	PRCT-Tx13_D_then_T400	N	Kept components	PRCT
Drug	D_then_T400_PCT	PRCT	Cell_line.Tx13_D_then_T400	Plate.99	CBL	0.75	-0.493662394102632	pearson	1	Ttest_pvalue	Coefficient_of_eigenassay	SVD_pCMs_only2CTb	NoPrepr	SVD	634	PRCT-Tx13_D_then_T400	N	Kept components	PRCT
Drug	D_then_T400_PCT	PRCT	Cell_line.Tx13_D_then_T400	Plate.99	CBLB	0.75	-0.0141622727535359	pearson	1	Ttest_pvalue	Coefficient_of_eigenassay	SVD_pCMs_only2CTb	NoPrepr	SVD	13786	PRCT-Tx13_D_then_T400	N	Kept components	PRCT
Drug	D_then_T400_PCT	PRCT	Cell_line.Tx13_D_then_T400	Plate.99	CBLL1	0.75	-0.252774155959676	pearson	1	Ttest_pvalue	Coefficient_of_eigenassay	SVD_pCMs_only2CTb	NoPrepr	SVD	3126	PRCT-Tx13_D_then_T400	N	Kept components	PRCT
Drug	D_then_T400_PCT	PRCT	Cell_line.Tx13_D_then_T400	Plate.99	CBLN1	0.75	0.0535101948644534	pearson	1	Ttest_pvalue	Coefficient_of_eigenassay	SVD_pCMs_only2CTb	NoPrepr	SVD	11003	PRCT-Tx13_D_then_T400	N	Kept components	PRCT
Drug	D_then_T400_PCT	PRCT	Cell_line.Tx13_D_then_T400	Plate.99	CBLN2	0.75	0.130553899213668	pearson	1	Ttest_pvalue	Coefficient_of_eigenassay	SVD_pCMs_only2CTb	NoPrepr	SVD	6962	PRCT-Tx13_D_then_T400	N	Kept components	PRCT
Drug	D_then_T400_PCT	PRCT	Cell_line.Tx13_D_then_T400	Plate.99	CBLN3	0.75	0.194681938326809	pearson	1	Ttest_pvalue	Coefficient_of_eigenassay	SVD_pCMs_only2CTb	NoPrepr	SVD	4620	PRCT-Tx13_D_then_T400	N	Kept components	PRCT
Drug	D_then_T400_PCT	PRCT	Cell_line.Tx13_D_then_T400	Plate.99	CBR1	0.75	-0.248708041138346	pearson	1	Ttest_pvalue	Coefficient_of_eigenassay	SVD_pCMs_only2CTb	NoPrepr	SVD	3225	PRCT-Tx13_D_then_T400	N	Kept components	PRCT
Drug	D_then_T400_PCT	PRCT	Cell_line.Tx13_D_then_T400	Plate.99	CBR3	0.75	0.0036364482361169	pearson	1	Ttest_pvalue	Coefficient_of_eigenassay	SVD_pCMs_only2CTb	NoPrepr	SVD	14835	PRCT-Tx13_D_then_T400	N	Kept components	PRCT
Drug	D_then_T400_PCT	PRCT	Cell_line.Tx13_D_then_T400	Plate.99	CBR4	0.75	-0.245477607941681	pearson	1	Ttest_pvalue	Coefficient_of_eigenassay	SVD_pCMs_only2CTb	NoPrepr	SVD	3300	PRCT-Tx13_D_then_T400	N	Kept components	PRCT
Drug	D_then_T400_PCT	PRCT	Cell_line.Tx13_D_then_T400	Plate.99	CBS	0.75	0.0472446141185072	pearson	1	Ttest_pvalue	Coefficient_of_eigenassay	SVD_pCMs_only2CTb	NoPrepr	SVD	11380	PRCT-Tx13_D_then_T400	N	Kept components	PRCT
Drug	D_then_T400_PCT	PRCT	Cell_line.Tx13_D_then_T400	Plate.99	CBSL	0.75	0.22020493067853	pearson	1	Ttest_pvalue	Coefficient_of_eigenassay	SVD_pCMs_only2CTb	NoPrepr	SVD	3900	PRCT-Tx13_D_then_T400	N	Kept components	PRCT
Drug	D_then_T400_PCT	PRCT	Cell_line.Tx13_D_then_T400	Plate.99	CBWD1	0.75	-0.292711124009493	pearson	1	Ttest_pvalue	Coefficient_of_eigenassay	SVD_pCMs_only2CTb	NoPrepr	SVD	2388	PRCT-Tx13_D_then_T400	N	Kept components	PRCT
Drug	D_then_T400_PCT	PRCT	Cell_line.Tx13_D_then_T400	Plate.99	CBWD2	0.75	-0.108105701510676	pearson	1	Ttest_pvalue	Coefficient_of_eigenassay	SVD_pCMs_only2CTb	NoPrepr	SVD	8020	PRCT-Tx13_D_then_T400	N	Kept components	PRCT
Drug	D_then_T400_PCT	PRCT	Cell_line.Tx13_D_then_T400	Plate.99	CBWD3	0.75	0.142867141035746	pearson	1	Ttest_pvalue	Coefficient_of_eigenassay	SVD_pCMs_only2CTb	NoPrepr	SVD	6429	PRCT-Tx13_D_then_T400	N	Kept components	PRCT
Drug	D_then_T400_PCT	PRCT	Cell_line.Tx13_D_then_T400	Plate.99	CBWD5	0.75	-0.0143666864156046	pearson	1	Ttest_pvalue	Coefficient_of_eigenassay	SVD_pCMs_only2CTb	NoPrepr	SVD	13768	PRCT-Tx13_D_then_T400	N	Kept components	PRCT
Drug	D_then_T400_PCT	PRCT	Cell_line.Tx13_D_then_T400	Plate.99	CBWD6	0.75	-0.146373619799624	pearson	1	Ttest_pvalue	Coefficient_of_eigenassay	SVD_pCMs_only2CTb	NoPrepr	SVD	6286	PRCT-Tx13_D_then_T400	N	Kept components	PRCT
Drug	D_then_T400_PCT	PRCT	Cell_line.Tx13_D_then_T400	Plate.99	CBX1	0.75	-0.3717478898874	pearson	1	Ttest_pvalue	Coefficient_of_eigenassay	SVD_pCMs_only2CTb	NoPrepr	SVD	1404	PRCT-Tx13_D_then_T400	N	Kept components	PRCT
Drug	D_then_T400_PCT	PRCT	Cell_line.Tx13_D_then_T400	Plate.99	CBX2	0.75	-0.449088782647411	pearson	1	Ttest_pvalue	Coefficient_of_eigenassay	SVD_pCMs_only2CTb	NoPrepr	SVD	840	PRCT-Tx13_D_then_T400	N	Kept components	PRCT
Drug	D_then_T400_PCT	PRCT	Cell_line.Tx13_D_then_T400	Plate.99	CBX3	0.75	-0.319188797048	pearson	1	Ttest_pvalue	Coefficient_of_eigenassay	SVD_pCMs_only2CTb	NoPrepr	SVD	2004	PRCT-Tx13_D_then_T400	N	Kept components	PRCT
Drug	D_then_T400_PCT	PRCT	Cell_line.Tx13_D_then_T400	Plate.99	CBX4	0.75	0.0214898964970511	pearson	1	Ttest_pvalue	Coefficient_of_eigenassay	SVD_pCMs_only2CTb	NoPrepr	SVD	13158	PRCT-Tx13_D_then_T400	N	Kept components	PRCT
Drug	D_then_T400_PCT	PRCT	Cell_line.Tx13_D_then_T400	Plate.99	CBX5	0.75	-0.0763020637828206	pearson	1	Ttest_pvalue	Coefficient_of_eigenassay	SVD_pCMs_only2CTb	NoPrepr	SVD	9721	PRCT-Tx13_D_then_T400	N	Kept components	PRCT
Drug	D_then_T400_PCT	PRCT	Cell_line.Tx13_D_then_T400	Plate.99	CBX6	0.75	0.211382118436195	pearson	1	Ttest_pvalue	Coefficient_of_eigenassay	SVD_pCMs_only2CTb	NoPrepr	SVD	4114	PRCT-Tx13_D_then_T400	N	Kept components	PRCT
Drug	D_then_T400_PCT	PRCT	Cell_line.Tx13_D_then_T400	Plate.99	CBX7	0.75	0.262530248856131	pearson	1	Ttest_pvalue	Coefficient_of_eigenassay	SVD_pCMs_only2CTb	NoPrepr	SVD	2921	PRCT-Tx13_D_then_T400	N	Kept components	PRCT
Drug	D_then_T400_PCT	PRCT	Cell_line.Tx13_D_then_T400	Plate.99	CBX8	0.75	-0.00609902005987544	pearson	1	Ttest_pvalue	Coefficient_of_eigenassay	SVD_pCMs_only2CTb	NoPrepr	SVD	14549	PRCT-Tx13_D_then_T400	N	Kept components	PRCT
Drug	D_then_T400_PCT	PRCT	Cell_line.Tx13_D_then_T400	Plate.99	CBY1	0.75	0.005512671249533	pearson	1	Ttest_pvalue	Coefficient_of_eigenassay	SVD_pCMs_only2CTb	NoPrepr	SVD	14610	PRCT-Tx13_D_then_T400	N	Kept components	PRCT
Drug	D_then_T400_PCT	PRCT	Cell_line.Tx13_D_then_T400	Plate.99	CBY3	0.75	0.0897882158937648	pearson	1	Ttest_pvalue	Coefficient_of_eigenassay	SVD_pCMs_only2CTb	NoPrepr	SVD	8986	PRCT-Tx13_D_then_T400	N	Kept components	PRCT
Drug	D_then_T400_PCT	PRCT	Cell_line.Tx13_D_then_T400	Plate.99	CC2D1A	0.75	0.0345971608035415	pearson	1	Ttest_pvalue	Coefficient_of_eigenassay	SVD_pCMs_only2CTb	NoPrepr	SVD	12221	PRCT-Tx13_D_then_T400	N	Kept components	PRCT
Drug	D_then_T400_PCT	PRCT	Cell_line.Tx13_D_then_T400	Plate.99	CC2D1B	0.75	0.0926439204253301	pearson	1	Ttest_pvalue	Coefficient_of_eigenassay	SVD_pCMs_only2CTb	NoPrepr	SVD	8827	PRCT-Tx13_D_then_T400	N	Kept components	PRCT
Drug	D_then_T400_PCT	PRCT	Cell_line.Tx13_D_then_T400	Plate.99	CC2D2A	0.75	0.0754761819475951	pearson	1	Ttest_pvalue	Coefficient_of_eigenassay	SVD_pCMs_only2CTb	NoPrepr	SVD	9762	PRCT-Tx13_D_then_T400	N	Kept components	PRCT
Drug	D_then_T400_PCT	PRCT	Cell_line.Tx13_D_then_T400	Plate.99	CC2D2B	0.75	-0.00117379291075979	pearson	1	Ttest_pvalue	Coefficient_of_eigenassay	SVD_pCMs_only2CTb	NoPrepr	SVD	15109	PRCT-Tx13_D_then_T400	N	Kept components	PRCT
Drug	D_then_T400_PCT	PRCT	Cell_line.Tx13_D_then_T400	Plate.99	CCAR1	0.75	-0.297895825105708	pearson	1	Ttest_pvalue	Coefficient_of_eigenassay	SVD_pCMs_only2CTb	NoPrepr	SVD	2308	PRCT-Tx13_D_then_T400	N	Kept components	PRCT
Drug	D_then_T400_PCT	PRCT	Cell_line.Tx13_D_then_T400	Plate.99	CCAR2	0.75	0.022007562269207	pearson	1	Ttest_pvalue	Coefficient_of_eigenassay	SVD_pCMs_only2CTb	NoPrepr	SVD	13112	PRCT-Tx13_D_then_T400	N	Kept components	PRCT
Drug	D_then_T400_PCT	PRCT	Cell_line.Tx13_D_then_T400	Plate.99	CCBE1	0.75	-0.191084369389611	pearson	1	Ttest_pvalue	Coefficient_of_eigenassay	SVD_pCMs_only2CTb	NoPrepr	SVD	4718	PRCT-Tx13_D_then_T400	N	Kept components	PRCT
Drug	D_then_T400_PCT	PRCT	Cell_line.Tx13_D_then_T400	Plate.99	CCDC102A	0.75	0.0251860431092652	pearson	1	Ttest_pvalue	Coefficient_of_eigenassay	SVD_pCMs_only2CTb	NoPrepr	SVD	12880	PRCT-Tx13_D_then_T400	N	Kept components	PRCT
Drug	D_then_T400_PCT	PRCT	Cell_line.Tx13_D_then_T400	Plate.99	CCDC102B	0.75	0.40145895386644	pearson	1	Ttest_pvalue	Coefficient_of_eigenassay	SVD_pCMs_only2CTb	NoPrepr	SVD	1152	PRCT-Tx13_D_then_T400	N	Kept components	PRCT
Drug	D_then_T400_PCT	PRCT	Cell_line.Tx13_D_then_T400	Plate.99	CCDC103	0.75	-0.0266967890883801	pearson	1	Ttest_pvalue	Coefficient_of_eigenassay	SVD_pCMs_only2CTb	NoPrepr	SVD	12772	PRCT-Tx13_D_then_T400	N	Kept components	PRCT
Drug	D_then_T400_PCT	PRCT	Cell_line.Tx13_D_then_T400	Plate.99	CCDC106	0.75	0.0321928094222935	pearson	1	Ttest_pvalue	Coefficient_of_eigenassay	SVD_pCMs_only2CTb	NoPrepr	SVD	12389	PRCT-Tx13_D_then_T400	N	Kept components	PRCT
Drug	D_then_T400_PCT	PRCT	Cell_line.Tx13_D_then_T400	Plate.99	CCDC107	0.75	-0.0742936438339669	pearson	1	Ttest_pvalue	Coefficient_of_eigenassay	SVD_pCMs_only2CTb	NoPrepr	SVD	9823	PRCT-Tx13_D_then_T400	N	Kept components	PRCT
Drug	D_then_T400_PCT	PRCT	Cell_line.Tx13_D_then_T400	Plate.99	CCDC110	0.75	0.0929166414727136	pearson	1	Ttest_pvalue	Coefficient_of_eigenassay	SVD_pCMs_only2CTb	NoPrepr	SVD	8815	PRCT-Tx13_D_then_T400	N	Kept components	PRCT
Drug	D_then_T400_PCT	PRCT	Cell_line.Tx13_D_then_T400	Plate.99	CCDC112	0.75	-0.627596232749058	pearson	1	Ttest_pvalue	Coefficient_of_eigenassay	SVD_pCMs_only2CTb	NoPrepr	SVD	292	PRCT-Tx13_D_then_T400	N	Kept components	PRCT
Drug	D_then_T400_PCT	PRCT	Cell_line.Tx13_D_then_T400	Plate.99	CCDC113	0.75	0.134025513073596	pearson	1	Ttest_pvalue	Coefficient_of_eigenassay	SVD_pCMs_only2CTb	NoPrepr	SVD	6811	PRCT-Tx13_D_then_T400	N	Kept components	PRCT
Drug	D_then_T400_PCT	PRCT	Cell_line.Tx13_D_then_T400	Plate.99	CCDC114	0.75	-0.0484543306114022	pearson	1	Ttest_pvalue	Coefficient_of_eigenassay	SVD_pCMs_only2CTb	NoPrepr	SVD	11318	PRCT-Tx13_D_then_T400	N	Kept components	PRCT
Drug	D_then_T400_PCT	PRCT	Cell_line.Tx13_D_then_T400	Plate.99	CCDC115	0.75	-0.0248043489073144	pearson	1	Ttest_pvalue	Coefficient_of_eigenassay	SVD_pCMs_only2CTb	NoPrepr	SVD	12917	PRCT-Tx13_D_then_T400	N	Kept components	PRCT
Drug	D_then_T400_PCT	PRCT	Cell_line.Tx13_D_then_T400	Plate.99	CCDC116	0.75	0.0268156038125672	pearson	1	Ttest_pvalue	Coefficient_of_eigenassay	SVD_pCMs_only2CTb	NoPrepr	SVD	12765	PRCT-Tx13_D_then_T400	N	Kept components	PRCT
Drug	D_then_T400_PCT	PRCT	Cell_line.Tx13_D_then_T400	Plate.99	CCDC117	0.75	-0.41624317795326	pearson	1	Ttest_pvalue	Coefficient_of_eigenassay	SVD_pCMs_only2CTb	NoPrepr	SVD	1027	PRCT-Tx13_D_then_T400	N	Kept components	PRCT
Drug	D_then_T400_PCT	PRCT	Cell_line.Tx13_D_then_T400	Plate.99	CCDC12	0.75	0.25774324933308	pearson	1	Ttest_pvalue	Coefficient_of_eigenassay	SVD_pCMs_only2CTb	NoPrepr	SVD	3026	PRCT-Tx13_D_then_T400	N	Kept components	PRCT
Drug	D_then_T400_PCT	PRCT	Cell_line.Tx13_D_then_T400	Plate.99	CCDC120	0.75	0.262068743870296	pearson	1	Ttest_pvalue	Coefficient_of_eigenassay	SVD_pCMs_only2CTb	NoPrepr	SVD	2930	PRCT-Tx13_D_then_T400	N	Kept components	PRCT
Drug	D_then_T400_PCT	PRCT	Cell_line.Tx13_D_then_T400	Plate.99	CCDC121	0.75	0.0992155989233895	pearson	1	Ttest_pvalue	Coefficient_of_eigenassay	SVD_pCMs_only2CTb	NoPrepr	SVD	8487	PRCT-Tx13_D_then_T400	N	Kept components	PRCT
Drug	D_then_T400_PCT	PRCT	Cell_line.Tx13_D_then_T400	Plate.99	CCDC122	0.75	-0.0754825207343407	pearson	1	Ttest_pvalue	Coefficient_of_eigenassay	SVD_pCMs_only2CTb	NoPrepr	SVD	9761	PRCT-Tx13_D_then_T400	N	Kept components	PRCT
Drug	D_then_T400_PCT	PRCT	Cell_line.Tx13_D_then_T400	Plate.99	CCDC124	0.75	-0.0118593268658315	pearson	1	Ttest_pvalue	Coefficient_of_eigenassay	SVD_pCMs_only2CTb	NoPrepr	SVD	13985	PRCT-Tx13_D_then_T400	N	Kept components	PRCT
Drug	D_then_T400_PCT	PRCT	Cell_line.Tx13_D_then_T400	Plate.99	CCDC126	0.75	-0.117314255050058	pearson	1	Ttest_pvalue	Coefficient_of_eigenassay	SVD_pCMs_only2CTb	NoPrepr	SVD	7598	PRCT-Tx13_D_then_T400	N	Kept components	PRCT
Drug	D_then_T400_PCT	PRCT	Cell_line.Tx13_D_then_T400	Plate.99	CCDC127	0.75	0.0371367369670646	pearson	1	Ttest_pvalue	Coefficient_of_eigenassay	SVD_pCMs_only2CTb	NoPrepr	SVD	12057	PRCT-Tx13_D_then_T400	N	Kept components	PRCT
Drug	D_then_T400_PCT	PRCT	Cell_line.Tx13_D_then_T400	Plate.99	CCDC13	0.75	0.10600095338331	pearson	1	Ttest_pvalue	Coefficient_of_eigenassay	SVD_pCMs_only2CTb	NoPrepr	SVD	8134	PRCT-Tx13_D_then_T400	N	Kept components	PRCT
Drug	D_then_T400_PCT	PRCT	Cell_line.Tx13_D_then_T400	Plate.99	CCDC130	0.75	-0.0317347479807738	pearson	1	Ttest_pvalue	Coefficient_of_eigenassay	SVD_pCMs_only2CTb	NoPrepr	SVD	12422	PRCT-Tx13_D_then_T400	N	Kept components	PRCT
Drug	D_then_T400_PCT	PRCT	Cell_line.Tx13_D_then_T400	Plate.99	CCDC134	0.75	0.0669580899488853	pearson	1	Ttest_pvalue	Coefficient_of_eigenassay	SVD_pCMs_only2CTb	NoPrepr	SVD	10236	PRCT-Tx13_D_then_T400	N	Kept components	PRCT
Drug	D_then_T400_PCT	PRCT	Cell_line.Tx13_D_then_T400	Plate.99	CCDC136	0.75	-0.0371972807295462	pearson	1	Ttest_pvalue	Coefficient_of_eigenassay	SVD_pCMs_only2CTb	NoPrepr	SVD	12053	PRCT-Tx13_D_then_T400	N	Kept components	PRCT
Drug	D_then_T400_PCT	PRCT	Cell_line.Tx13_D_then_T400	Plate.99	CCDC137	0.75	0.136592612580431	pearson	1	Ttest_pvalue	Coefficient_of_eigenassay	SVD_pCMs_only2CTb	NoPrepr	SVD	6692	PRCT-Tx13_D_then_T400	N	Kept components	PRCT
Drug	D_then_T400_PCT	PRCT	Cell_line.Tx13_D_then_T400	Plate.99	CCDC138	0.75	0.179357771835003	pearson	1	Ttest_pvalue	Coefficient_of_eigenassay	SVD_pCMs_only2CTb	NoPrepr	SVD	5095	PRCT-Tx13_D_then_T400	N	Kept components	PRCT
Drug	D_then_T400_PCT	PRCT	Cell_line.Tx13_D_then_T400	Plate.99	CCDC14	0.75	-0.353056625440512	pearson	1	Ttest_pvalue	Coefficient_of_eigenassay	SVD_pCMs_only2CTb	NoPrepr	SVD	1597	PRCT-Tx13_D_then_T400	N	Kept components	PRCT
Drug	D_then_T400_PCT	PRCT	Cell_line.Tx13_D_then_T400	Plate.99	CCDC141	0.75	-0.0943389443097263	pearson	1	Ttest_pvalue	Coefficient_of_eigenassay	SVD_pCMs_only2CTb	NoPrepr	SVD	8739	PRCT-Tx13_D_then_T400	N	Kept components	PRCT
Drug	D_then_T400_PCT	PRCT	Cell_line.Tx13_D_then_T400	Plate.99	CCDC142	0.75	0.118437919943873	pearson	1	Ttest_pvalue	Coefficient_of_eigenassay	SVD_pCMs_only2CTb	NoPrepr	SVD	7547	PRCT-Tx13_D_then_T400	N	Kept components	PRCT
Drug	D_then_T400_PCT	PRCT	Cell_line.Tx13_D_then_T400	Plate.99	CCDC144NL	0.75	0.633138346460894	pearson	1	Ttest_pvalue	Coefficient_of_eigenassay	SVD_pCMs_only2CTb	NoPrepr	SVD	283	PRCT-Tx13_D_then_T400	N	Kept components	PRCT
Drug	D_then_T400_PCT	PRCT	Cell_line.Tx13_D_then_T400	Plate.99	CCDC146	0.75	-0.480554987339194	pearson	1	Ttest_pvalue	Coefficient_of_eigenassay	SVD_pCMs_only2CTb	NoPrepr	SVD	694	PRCT-Tx13_D_then_T400	N	Kept components	PRCT
Drug	D_then_T400_PCT	PRCT	Cell_line.Tx13_D_then_T400	Plate.99	CCDC148	0.75	0.0145940618017059	pearson	1	Ttest_pvalue	Coefficient_of_eigenassay	SVD_pCMs_only2CTb	NoPrepr	SVD	13736	PRCT-Tx13_D_then_T400	N	Kept components	PRCT
Drug	D_then_T400_PCT	PRCT	Cell_line.Tx13_D_then_T400	Plate.99	CCDC149	0.75	-0.0761176930730249	pearson	1	Ttest_pvalue	Coefficient_of_eigenassay	SVD_pCMs_only2CTb	NoPrepr	SVD	9728	PRCT-Tx13_D_then_T400	N	Kept components	PRCT
Drug	D_then_T400_PCT	PRCT	Cell_line.Tx13_D_then_T400	Plate.99	CCDC15	0.75	0.0264342893141196	pearson	1	Ttest_pvalue	Coefficient_of_eigenassay	SVD_pCMs_only2CTb	NoPrepr	SVD	12793	PRCT-Tx13_D_then_T400	N	Kept components	PRCT
Drug	D_then_T400_PCT	PRCT	Cell_line.Tx13_D_then_T400	Plate.99	CCDC150	0.75	-0.0888470470104211	pearson	1	Ttest_pvalue	Coefficient_of_eigenassay	SVD_pCMs_only2CTb	NoPrepr	SVD	9022	PRCT-Tx13_D_then_T400	N	Kept components	PRCT
Drug	D_then_T400_PCT	PRCT	Cell_line.Tx13_D_then_T400	Plate.99	CCDC151	0.75	-0.0772808695948037	pearson	1	Ttest_pvalue	Coefficient_of_eigenassay	SVD_pCMs_only2CTb	NoPrepr	SVD	9673	PRCT-Tx13_D_then_T400	N	Kept components	PRCT
Drug	D_then_T400_PCT	PRCT	Cell_line.Tx13_D_then_T400	Plate.99	CCDC152	0.75	-0.0917380140808764	pearson	1	Ttest_pvalue	Coefficient_of_eigenassay	SVD_pCMs_only2CTb	NoPrepr	SVD	8886	PRCT-Tx13_D_then_T400	N	Kept components	PRCT
Drug	D_then_T400_PCT	PRCT	Cell_line.Tx13_D_then_T400	Plate.99	CCDC153	0.75	-0.139343267114151	pearson	1	Ttest_pvalue	Coefficient_of_eigenassay	SVD_pCMs_only2CTb	NoPrepr	SVD	6574	PRCT-Tx13_D_then_T400	N	Kept components	PRCT
Drug	D_then_T400_PCT	PRCT	Cell_line.Tx13_D_then_T400	Plate.99	CCDC154	0.75	0.298729841130305	pearson	1	Ttest_pvalue	Coefficient_of_eigenassay	SVD_pCMs_only2CTb	NoPrepr	SVD	2297	PRCT-Tx13_D_then_T400	N	Kept components	PRCT
Drug	D_then_T400_PCT	PRCT	Cell_line.Tx13_D_then_T400	Plate.99	CCDC157	0.75	0.146526116577792	pearson	1	Ttest_pvalue	Coefficient_of_eigenassay	SVD_pCMs_only2CTb	NoPrepr	SVD	6282	PRCT-Tx13_D_then_T400	N	Kept components	PRCT
Drug	D_then_T400_PCT	PRCT	Cell_line.Tx13_D_then_T400	Plate.99	CCDC158	0.75	-0.0508495210231133	pearson	1	Ttest_pvalue	Coefficient_of_eigenassay	SVD_pCMs_only2CTb	NoPrepr	SVD	11184	PRCT-Tx13_D_then_T400	N	Kept components	PRCT
Drug	D_then_T400_PCT	PRCT	Cell_line.Tx13_D_then_T400	Plate.99	CCDC159	0.75	-0.0162232602051406	pearson	1	Ttest_pvalue	Coefficient_of_eigenassay	SVD_pCMs_only2CTb	NoPrepr	SVD	13599	PRCT-Tx13_D_then_T400	N	Kept components	PRCT
Drug	D_then_T400_PCT	PRCT	Cell_line.Tx13_D_then_T400	Plate.99	CCDC160	0.75	-0.0604949297188393	pearson	1	Ttest_pvalue	Coefficient_of_eigenassay	SVD_pCMs_only2CTb	NoPrepr	SVD	10578	PRCT-Tx13_D_then_T400	N	Kept components	PRCT
Drug	D_then_T400_PCT	PRCT	Cell_line.Tx13_D_then_T400	Plate.99	CCDC167	0.75	-0.0302105312530505	pearson	1	Ttest_pvalue	Coefficient_of_eigenassay	SVD_pCMs_only2CTb	NoPrepr	SVD	12525	PRCT-Tx13_D_then_T400	N	Kept components	PRCT
Drug	D_then_T400_PCT	PRCT	Cell_line.Tx13_D_then_T400	Plate.99	CCDC168	0.75	0.0268552343549915	pearson	1	Ttest_pvalue	Coefficient_of_eigenassay	SVD_pCMs_only2CTb	NoPrepr	SVD	12760	PRCT-Tx13_D_then_T400	N	Kept components	PRCT
Drug	D_then_T400_PCT	PRCT	Cell_line.Tx13_D_then_T400	Plate.99	CCDC17	0.75	0.480371991475419	pearson	1	Ttest_pvalue	Coefficient_of_eigenassay	SVD_pCMs_only2CTb	NoPrepr	SVD	695	PRCT-Tx13_D_then_T400	N	Kept components	PRCT
Drug	D_then_T400_PCT	PRCT	Cell_line.Tx13_D_then_T400	Plate.99	CCDC170	0.75	0.00539875438737586	pearson	1	Ttest_pvalue	Coefficient_of_eigenassay	SVD_pCMs_only2CTb	NoPrepr	SVD	14623	PRCT-Tx13_D_then_T400	N	Kept components	PRCT
Drug	D_then_T400_PCT	PRCT	Cell_line.Tx13_D_then_T400	Plate.99	CCDC171	0.75	0.0330055991395055	pearson	1	Ttest_pvalue	Coefficient_of_eigenassay	SVD_pCMs_only2CTb	NoPrepr	SVD	12341	PRCT-Tx13_D_then_T400	N	Kept components	PRCT
Drug	D_then_T400_PCT	PRCT	Cell_line.Tx13_D_then_T400	Plate.99	CCDC173	0.75	-0.0672992350601727	pearson	1	Ttest_pvalue	Coefficient_of_eigenassay	SVD_pCMs_only2CTb	NoPrepr	SVD	10221	PRCT-Tx13_D_then_T400	N	Kept components	PRCT
Drug	D_then_T400_PCT	PRCT	Cell_line.Tx13_D_then_T400	Plate.99	CCDC174	0.75	-0.145346598161039	pearson	1	Ttest_pvalue	Coefficient_of_eigenassay	SVD_pCMs_only2CTb	NoPrepr	SVD	6333	PRCT-Tx13_D_then_T400	N	Kept components	PRCT
Drug	D_then_T400_PCT	PRCT	Cell_line.Tx13_D_then_T400	Plate.99	CCDC175	0.75	-0.0181278894845175	pearson	1	Ttest_pvalue	Coefficient_of_eigenassay	SVD_pCMs_only2CTb	NoPrepr	SVD	13422	PRCT-Tx13_D_then_T400	N	Kept components	PRCT
Drug	D_then_T400_PCT	PRCT	Cell_line.Tx13_D_then_T400	Plate.99	CCDC177	0.75	-0.00102782420733257	pearson	1	Ttest_pvalue	Coefficient_of_eigenassay	SVD_pCMs_only2CTb	NoPrepr	SVD	15137	PRCT-Tx13_D_then_T400	N	Kept components	PRCT
Drug	D_then_T400_PCT	PRCT	Cell_line.Tx13_D_then_T400	Plate.99	CCDC18	0.75	-0.278581425374945	pearson	1	Ttest_pvalue	Coefficient_of_eigenassay	SVD_pCMs_only2CTb	NoPrepr	SVD	2653	PRCT-Tx13_D_then_T400	N	Kept components	PRCT
Drug	D_then_T400_PCT	PRCT	Cell_line.Tx13_D_then_T400	Plate.99	CCDC181	0.75	-0.281922588364831	pearson	1	Ttest_pvalue	Coefficient_of_eigenassay	SVD_pCMs_only2CTb	NoPrepr	SVD	2586	PRCT-Tx13_D_then_T400	N	Kept components	PRCT
Drug	D_then_T400_PCT	PRCT	Cell_line.Tx13_D_then_T400	Plate.99	CCDC183	0.75	0.201303275662616	pearson	1	Ttest_pvalue	Coefficient_of_eigenassay	SVD_pCMs_only2CTb	NoPrepr	SVD	4422	PRCT-Tx13_D_then_T400	N	Kept components	PRCT
Drug	D_then_T400_PCT	PRCT	Cell_line.Tx13_D_then_T400	Plate.99	CCDC184	0.75	-0.442343297019046	pearson	1	Ttest_pvalue	Coefficient_of_eigenassay	SVD_pCMs_only2CTb	NoPrepr	SVD	872	PRCT-Tx13_D_then_T400	N	Kept components	PRCT
Drug	D_then_T400_PCT	PRCT	Cell_line.Tx13_D_then_T400	Plate.99	CCDC186	0.75	-0.298285218307867	pearson	1	Ttest_pvalue	Coefficient_of_eigenassay	SVD_pCMs_only2CTb	NoPrepr	SVD	2302	PRCT-Tx13_D_then_T400	N	Kept components	PRCT
Drug	D_then_T400_PCT	PRCT	Cell_line.Tx13_D_then_T400	Plate.99	CCDC188	0.75	0.222687772533648	pearson	1	Ttest_pvalue	Coefficient_of_eigenassay	SVD_pCMs_only2CTb	NoPrepr	SVD	3843	PRCT-Tx13_D_then_T400	N	Kept components	PRCT
Drug	D_then_T400_PCT	PRCT	Cell_line.Tx13_D_then_T400	Plate.99	CCDC189	0.75	-0.030000447285336	pearson	1	Ttest_pvalue	Coefficient_of_eigenassay	SVD_pCMs_only2CTb	NoPrepr	SVD	12540	PRCT-Tx13_D_then_T400	N	Kept components	PRCT
Drug	D_then_T400_PCT	PRCT	Cell_line.Tx13_D_then_T400	Plate.99	CCDC190	0.75	-0.0188026884803074	pearson	1	Ttest_pvalue	Coefficient_of_eigenassay	SVD_pCMs_only2CTb	NoPrepr	SVD	13374	PRCT-Tx13_D_then_T400	N	Kept components	PRCT
Drug	D_then_T400_PCT	PRCT	Cell_line.Tx13_D_then_T400	Plate.99	CCDC191	0.75	0.0908789690513656	pearson	1	Ttest_pvalue	Coefficient_of_eigenassay	SVD_pCMs_only2CTb	NoPrepr	SVD	8934	PRCT-Tx13_D_then_T400	N	Kept components	PRCT
Drug	D_then_T400_PCT	PRCT	Cell_line.Tx13_D_then_T400	Plate.99	CCDC192	0.75	0.0600943295552838	pearson	1	Ttest_pvalue	Coefficient_of_eigenassay	SVD_pCMs_only2CTb	NoPrepr	SVD	10598	PRCT-Tx13_D_then_T400	N	Kept components	PRCT
Drug	D_then_T400_PCT	PRCT	Cell_line.Tx13_D_then_T400	Plate.99	CCDC198	0.75	-0.00581371910993898	pearson	1	Ttest_pvalue	Coefficient_of_eigenassay	SVD_pCMs_only2CTb	NoPrepr	SVD	14577	PRCT-Tx13_D_then_T400	N	Kept components	PRCT
Drug	D_then_T400_PCT	PRCT	Cell_line.Tx13_D_then_T400	Plate.99	CCDC22	0.75	0.204855333037438	pearson	1	Ttest_pvalue	Coefficient_of_eigenassay	SVD_pCMs_only2CTb	NoPrepr	SVD	4309	PRCT-Tx13_D_then_T400	N	Kept components	PRCT
Drug	D_then_T400_PCT	PRCT	Cell_line.Tx13_D_then_T400	Plate.99	CCDC24	0.75	0.136452430372304	pearson	1	Ttest_pvalue	Coefficient_of_eigenassay	SVD_pCMs_only2CTb	NoPrepr	SVD	6701	PRCT-Tx13_D_then_T400	N	Kept components	PRCT
Drug	D_then_T400_PCT	PRCT	Cell_line.Tx13_D_then_T400	Plate.99	CCDC25	0.75	-0.0852536840597577	pearson	1	Ttest_pvalue	Coefficient_of_eigenassay	SVD_pCMs_only2CTb	NoPrepr	SVD	9233	PRCT-Tx13_D_then_T400	N	Kept components	PRCT
Drug	D_then_T400_PCT	PRCT	Cell_line.Tx13_D_then_T400	Plate.99	CCDC27	0.75	0.213599290037496	pearson	1	Ttest_pvalue	Coefficient_of_eigenassay	SVD_pCMs_only2CTb	NoPrepr	SVD	4049	PRCT-Tx13_D_then_T400	N	Kept components	PRCT
Drug	D_then_T400_PCT	PRCT	Cell_line.Tx13_D_then_T400	Plate.99	CCDC28A	0.75	-0.0237468752519	pearson	1	Ttest_pvalue	Coefficient_of_eigenassay	SVD_pCMs_only2CTb	NoPrepr	SVD	12986	PRCT-Tx13_D_then_T400	N	Kept components	PRCT
Drug	D_then_T400_PCT	PRCT	Cell_line.Tx13_D_then_T400	Plate.99	CCDC28B	0.75	0.173361613777177	pearson	1	Ttest_pvalue	Coefficient_of_eigenassay	SVD_pCMs_only2CTb	NoPrepr	SVD	5289	PRCT-Tx13_D_then_T400	N	Kept components	PRCT
Drug	D_then_T400_PCT	PRCT	Cell_line.Tx13_D_then_T400	Plate.99	CCDC3	0.75	-0.250758351187259	pearson	1	Ttest_pvalue	Coefficient_of_eigenassay	SVD_pCMs_only2CTb	NoPrepr	SVD	3173	PRCT-Tx13_D_then_T400	N	Kept components	PRCT
Drug	D_then_T400_PCT	PRCT	Cell_line.Tx13_D_then_T400	Plate.99	CCDC30	0.75	0.0925188516658358	pearson	1	Ttest_pvalue	Coefficient_of_eigenassay	SVD_pCMs_only2CTb	NoPrepr	SVD	8837	PRCT-Tx13_D_then_T400	N	Kept components	PRCT
Drug	D_then_T400_PCT	PRCT	Cell_line.Tx13_D_then_T400	Plate.99	CCDC32	0.75	-0.309526006558478	pearson	1	Ttest_pvalue	Coefficient_of_eigenassay	SVD_pCMs_only2CTb	NoPrepr	SVD	2140	PRCT-Tx13_D_then_T400	N	Kept components	PRCT
Drug	D_then_T400_PCT	PRCT	Cell_line.Tx13_D_then_T400	Plate.99	CCDC33	0.75	0.096623483515524	pearson	1	Ttest_pvalue	Coefficient_of_eigenassay	SVD_pCMs_only2CTb	NoPrepr	SVD	8599	PRCT-Tx13_D_then_T400	N	Kept components	PRCT
Drug	D_then_T400_PCT	PRCT	Cell_line.Tx13_D_then_T400	Plate.99	CCDC34	0.75	-0.210807844279751	pearson	1	Ttest_pvalue	Coefficient_of_eigenassay	SVD_pCMs_only2CTb	NoPrepr	SVD	4131	PRCT-Tx13_D_then_T400	N	Kept components	PRCT
Drug	D_then_T400_PCT	PRCT	Cell_line.Tx13_D_then_T400	Plate.99	CCDC36	0.75	0.0385041559458846	pearson	1	Ttest_pvalue	Coefficient_of_eigenassay	SVD_pCMs_only2CTb	NoPrepr	SVD	11948	PRCT-Tx13_D_then_T400	N	Kept components	PRCT
Drug	D_then_T400_PCT	PRCT	Cell_line.Tx13_D_then_T400	Plate.99	CCDC39	0.75	0.0396924888947851	pearson	1	Ttest_pvalue	Coefficient_of_eigenassay	SVD_pCMs_only2CTb	NoPrepr	SVD	11873	PRCT-Tx13_D_then_T400	N	Kept components	PRCT
Drug	D_then_T400_PCT	PRCT	Cell_line.Tx13_D_then_T400	Plate.99	CCDC40	0.75	0.221342180258961	pearson	1	Ttest_pvalue	Coefficient_of_eigenassay	SVD_pCMs_only2CTb	NoPrepr	SVD	3876	PRCT-Tx13_D_then_T400	N	Kept components	PRCT
Drug	D_then_T400_PCT	PRCT	Cell_line.Tx13_D_then_T400	Plate.99	CCDC43	0.75	-0.105778576839649	pearson	1	Ttest_pvalue	Coefficient_of_eigenassay	SVD_pCMs_only2CTb	NoPrepr	SVD	8147	PRCT-Tx13_D_then_T400	N	Kept components	PRCT
Drug	D_then_T400_PCT	PRCT	Cell_line.Tx13_D_then_T400	Plate.99	CCDC47	0.75	-0.146814079428774	pearson	1	Ttest_pvalue	Coefficient_of_eigenassay	SVD_pCMs_only2CTb	NoPrepr	SVD	6268	PRCT-Tx13_D_then_T400	N	Kept components	PRCT
Drug	D_then_T400_PCT	PRCT	Cell_line.Tx13_D_then_T400	Plate.99	CCDC50	0.75	-0.404745547472407	pearson	1	Ttest_pvalue	Coefficient_of_eigenassay	SVD_pCMs_only2CTb	NoPrepr	SVD	1126	PRCT-Tx13_D_then_T400	N	Kept components	PRCT
Drug	D_then_T400_PCT	PRCT	Cell_line.Tx13_D_then_T400	Plate.99	CCDC51	0.75	-0.107813324831236	pearson	1	Ttest_pvalue	Coefficient_of_eigenassay	SVD_pCMs_only2CTb	NoPrepr	SVD	8034	PRCT-Tx13_D_then_T400	N	Kept components	PRCT
Drug	D_then_T400_PCT	PRCT	Cell_line.Tx13_D_then_T400	Plate.99	CCDC57	0.75	0.396380213036397	pearson	1	Ttest_pvalue	Coefficient_of_eigenassay	SVD_pCMs_only2CTb	NoPrepr	SVD	1202	PRCT-Tx13_D_then_T400	N	Kept components	PRCT
Drug	D_then_T400_PCT	PRCT	Cell_line.Tx13_D_then_T400	Plate.99	CCDC58	0.75	-0.140104178655486	pearson	1	Ttest_pvalue	Coefficient_of_eigenassay	SVD_pCMs_only2CTb	NoPrepr	SVD	6543	PRCT-Tx13_D_then_T400	N	Kept components	PRCT
Drug	D_then_T400_PCT	PRCT	Cell_line.Tx13_D_then_T400	Plate.99	CCDC59	0.75	-0.896260623750906	pearson	1	Ttest_pvalue	Coefficient_of_eigenassay	SVD_pCMs_only2CTb	NoPrepr	SVD	74	PRCT-Tx13_D_then_T400	N	Kept components	PRCT
Drug	D_then_T400_PCT	PRCT	Cell_line.Tx13_D_then_T400	Plate.99	CCDC6	0.75	-0.0204663847510789	pearson	1	Ttest_pvalue	Coefficient_of_eigenassay	SVD_pCMs_only2CTb	NoPrepr	SVD	13233	PRCT-Tx13_D_then_T400	N	Kept components	PRCT
Drug	D_then_T400_PCT	PRCT	Cell_line.Tx13_D_then_T400	Plate.99	CCDC61	0.75	0.00522970854305878	pearson	1	Ttest_pvalue	Coefficient_of_eigenassay	SVD_pCMs_only2CTb	NoPrepr	SVD	14647	PRCT-Tx13_D_then_T400	N	Kept components	PRCT
Drug	D_then_T400_PCT	PRCT	Cell_line.Tx13_D_then_T400	Plate.99	CCDC62	0.75	-0.18370212811968	pearson	1	Ttest_pvalue	Coefficient_of_eigenassay	SVD_pCMs_only2CTb	NoPrepr	SVD	4963	PRCT-Tx13_D_then_T400	N	Kept components	PRCT
Drug	D_then_T400_PCT	PRCT	Cell_line.Tx13_D_then_T400	Plate.99	CCDC63	0.75	0.0190139783864668	pearson	1	Ttest_pvalue	Coefficient_of_eigenassay	SVD_pCMs_only2CTb	NoPrepr	SVD	13352	PRCT-Tx13_D_then_T400	N	Kept components	PRCT
Drug	D_then_T400_PCT	PRCT	Cell_line.Tx13_D_then_T400	Plate.99	CCDC65	0.75	-0.238990168913848	pearson	1	Ttest_pvalue	Coefficient_of_eigenassay	SVD_pCMs_only2CTb	NoPrepr	SVD	3454	PRCT-Tx13_D_then_T400	N	Kept components	PRCT
Drug	D_then_T400_PCT	PRCT	Cell_line.Tx13_D_then_T400	Plate.99	CCDC66	0.75	-0.512379796806905	pearson	1	Ttest_pvalue	Coefficient_of_eigenassay	SVD_pCMs_only2CTb	NoPrepr	SVD	575	PRCT-Tx13_D_then_T400	N	Kept components	PRCT
Drug	D_then_T400_PCT	PRCT	Cell_line.Tx13_D_then_T400	Plate.99	CCDC68	0.75	0.0114414287474108	pearson	1	Ttest_pvalue	Coefficient_of_eigenassay	SVD_pCMs_only2CTb	NoPrepr	SVD	14017	PRCT-Tx13_D_then_T400	N	Kept components	PRCT
Drug	D_then_T400_PCT	PRCT	Cell_line.Tx13_D_then_T400	Plate.99	CCDC69	0.75	-0.147041490176554	pearson	1	Ttest_pvalue	Coefficient_of_eigenassay	SVD_pCMs_only2CTb	NoPrepr	SVD	6257	PRCT-Tx13_D_then_T400	N	Kept components	PRCT
Drug	D_then_T400_PCT	PRCT	Cell_line.Tx13_D_then_T400	Plate.99	CCDC7	0.75	-0.0817834328442653	pearson	1	Ttest_pvalue	Coefficient_of_eigenassay	SVD_pCMs_only2CTb	NoPrepr	SVD	9434	PRCT-Tx13_D_then_T400	N	Kept components	PRCT
Drug	D_then_T400_PCT	PRCT	Cell_line.Tx13_D_then_T400	Plate.99	CCDC71	0.75	0.115782564672688	pearson	1	Ttest_pvalue	Coefficient_of_eigenassay	SVD_pCMs_only2CTb	NoPrepr	SVD	7663	PRCT-Tx13_D_then_T400	N	Kept components	PRCT
Drug	D_then_T400_PCT	PRCT	Cell_line.Tx13_D_then_T400	Plate.99	CCDC71L	0.75	-0.135529176167639	pearson	1	Ttest_pvalue	Coefficient_of_eigenassay	SVD_pCMs_only2CTb	NoPrepr	SVD	6735	PRCT-Tx13_D_then_T400	N	Kept components	PRCT
Drug	D_then_T400_PCT	PRCT	Cell_line.Tx13_D_then_T400	Plate.99	CCDC73	0.75	0.00435164104170435	pearson	1	Ttest_pvalue	Coefficient_of_eigenassay	SVD_pCMs_only2CTb	NoPrepr	SVD	14755	PRCT-Tx13_D_then_T400	N	Kept components	PRCT
Drug	D_then_T400_PCT	PRCT	Cell_line.Tx13_D_then_T400	Plate.99	CCDC74A	0.75	-0.262072159755046	pearson	1	Ttest_pvalue	Coefficient_of_eigenassay	SVD_pCMs_only2CTb	NoPrepr	SVD	2929	PRCT-Tx13_D_then_T400	N	Kept components	PRCT
Drug	D_then_T400_PCT	PRCT	Cell_line.Tx13_D_then_T400	Plate.99	CCDC74B	0.75	0.118789402017906	pearson	1	Ttest_pvalue	Coefficient_of_eigenassay	SVD_pCMs_only2CTb	NoPrepr	SVD	7526	PRCT-Tx13_D_then_T400	N	Kept components	PRCT
Drug	D_then_T400_PCT	PRCT	Cell_line.Tx13_D_then_T400	Plate.99	CCDC77	0.75	0.00724334517631263	pearson	1	Ttest_pvalue	Coefficient_of_eigenassay	SVD_pCMs_only2CTb	NoPrepr	SVD	14434	PRCT-Tx13_D_then_T400	N	Kept components	PRCT
Drug	D_then_T400_PCT	PRCT	Cell_line.Tx13_D_then_T400	Plate.99	CCDC78	0.75	0.00609975846735852	pearson	1	Ttest_pvalue	Coefficient_of_eigenassay	SVD_pCMs_only2CTb	NoPrepr	SVD	14548	PRCT-Tx13_D_then_T400	N	Kept components	PRCT
Drug	D_then_T400_PCT	PRCT	Cell_line.Tx13_D_then_T400	Plate.99	CCDC8	0.75	0.258199297514507	pearson	1	Ttest_pvalue	Coefficient_of_eigenassay	SVD_pCMs_only2CTb	NoPrepr	SVD	3019	PRCT-Tx13_D_then_T400	N	Kept components	PRCT
Drug	D_then_T400_PCT	PRCT	Cell_line.Tx13_D_then_T400	Plate.99	CCDC80	0.75	0.413392217199846	pearson	1	Ttest_pvalue	Coefficient_of_eigenassay	SVD_pCMs_only2CTb	NoPrepr	SVD	1057	PRCT-Tx13_D_then_T400	N	Kept components	PRCT
Drug	D_then_T400_PCT	PRCT	Cell_line.Tx13_D_then_T400	Plate.99	CCDC81	0.75	-0.187733706442671	pearson	1	Ttest_pvalue	Coefficient_of_eigenassay	SVD_pCMs_only2CTb	NoPrepr	SVD	4829	PRCT-Tx13_D_then_T400	N	Kept components	PRCT
Drug	D_then_T400_PCT	PRCT	Cell_line.Tx13_D_then_T400	Plate.99	CCDC82	0.75	-0.217553678781338	pearson	1	Ttest_pvalue	Coefficient_of_eigenassay	SVD_pCMs_only2CTb	NoPrepr	SVD	3957	PRCT-Tx13_D_then_T400	N	Kept components	PRCT
Drug	D_then_T400_PCT	PRCT	Cell_line.Tx13_D_then_T400	Plate.99	CCDC84	0.75	0.0557688214583129	pearson	1	Ttest_pvalue	Coefficient_of_eigenassay	SVD_pCMs_only2CTb	NoPrepr	SVD	10858	PRCT-Tx13_D_then_T400	N	Kept components	PRCT
Drug	D_then_T400_PCT	PRCT	Cell_line.Tx13_D_then_T400	Plate.99	CCDC85A	0.75	0.152515496171365	pearson	1	Ttest_pvalue	Coefficient_of_eigenassay	SVD_pCMs_only2CTb	NoPrepr	SVD	6050	PRCT-Tx13_D_then_T400	N	Kept components	PRCT
Drug	D_then_T400_PCT	PRCT	Cell_line.Tx13_D_then_T400	Plate.99	CCDC85B	0.75	0.132954761087056	pearson	1	Ttest_pvalue	Coefficient_of_eigenassay	SVD_pCMs_only2CTb	NoPrepr	SVD	6866	PRCT-Tx13_D_then_T400	N	Kept components	PRCT
Drug	D_then_T400_PCT	PRCT	Cell_line.Tx13_D_then_T400	Plate.99	CCDC85C	0.75	0.122372787272563	pearson	1	Ttest_pvalue	Coefficient_of_eigenassay	SVD_pCMs_only2CTb	NoPrepr	SVD	7342	PRCT-Tx13_D_then_T400	N	Kept components	PRCT
Drug	D_then_T400_PCT	PRCT	Cell_line.Tx13_D_then_T400	Plate.99	CCDC86	0.75	0.130438001326721	pearson	1	Ttest_pvalue	Coefficient_of_eigenassay	SVD_pCMs_only2CTb	NoPrepr	SVD	6970	PRCT-Tx13_D_then_T400	N	Kept components	PRCT
Drug	D_then_T400_PCT	PRCT	Cell_line.Tx13_D_then_T400	Plate.99	CCDC87	0.75	0.235085552589905	pearson	1	Ttest_pvalue	Coefficient_of_eigenassay	SVD_pCMs_only2CTb	NoPrepr	SVD	3554	PRCT-Tx13_D_then_T400	N	Kept components	PRCT
Drug	D_then_T400_PCT	PRCT	Cell_line.Tx13_D_then_T400	Plate.99	CCDC88A	0.75	-0.332706332099022	pearson	1	Ttest_pvalue	Coefficient_of_eigenassay	SVD_pCMs_only2CTb	NoPrepr	SVD	1823	PRCT-Tx13_D_then_T400	N	Kept components	PRCT
Drug	D_then_T400_PCT	PRCT	Cell_line.Tx13_D_then_T400	Plate.99	CCDC88B	0.75	-0.0170267686492044	pearson	1	Ttest_pvalue	Coefficient_of_eigenassay	SVD_pCMs_only2CTb	NoPrepr	SVD	13532	PRCT-Tx13_D_then_T400	N	Kept components	PRCT
Drug	D_then_T400_PCT	PRCT	Cell_line.Tx13_D_then_T400	Plate.99	CCDC88C	0.75	0.126185903227845	pearson	1	Ttest_pvalue	Coefficient_of_eigenassay	SVD_pCMs_only2CTb	NoPrepr	SVD	7153	PRCT-Tx13_D_then_T400	N	Kept components	PRCT
Drug	D_then_T400_PCT	PRCT	Cell_line.Tx13_D_then_T400	Plate.99	CCDC89	0.75	0.00603786969880317	pearson	1	Ttest_pvalue	Coefficient_of_eigenassay	SVD_pCMs_only2CTb	NoPrepr	SVD	14555	PRCT-Tx13_D_then_T400	N	Kept components	PRCT
Drug	D_then_T400_PCT	PRCT	Cell_line.Tx13_D_then_T400	Plate.99	CCDC9	0.75	0.311623845133343	pearson	1	Ttest_pvalue	Coefficient_of_eigenassay	SVD_pCMs_only2CTb	NoPrepr	SVD	2114	PRCT-Tx13_D_then_T400	N	Kept components	PRCT
Drug	D_then_T400_PCT	PRCT	Cell_line.Tx13_D_then_T400	Plate.99	CCDC90B	0.75	-0.402296513761429	pearson	1	Ttest_pvalue	Coefficient_of_eigenassay	SVD_pCMs_only2CTb	NoPrepr	SVD	1145	PRCT-Tx13_D_then_T400	N	Kept components	PRCT
Drug	D_then_T400_PCT	PRCT	Cell_line.Tx13_D_then_T400	Plate.99	CCDC91	0.75	-0.337378994062386	pearson	1	Ttest_pvalue	Coefficient_of_eigenassay	SVD_pCMs_only2CTb	NoPrepr	SVD	1779	PRCT-Tx13_D_then_T400	N	Kept components	PRCT
Drug	D_then_T400_PCT	PRCT	Cell_line.Tx13_D_then_T400	Plate.99	CCDC92	0.75	0.244267094925028	pearson	1	Ttest_pvalue	Coefficient_of_eigenassay	SVD_pCMs_only2CTb	NoPrepr	SVD	3333	PRCT-Tx13_D_then_T400	N	Kept components	PRCT
Drug	D_then_T400_PCT	PRCT	Cell_line.Tx13_D_then_T400	Plate.99	CCDC92B	0.75	-0.00826895035559246	pearson	1	Ttest_pvalue	Coefficient_of_eigenassay	SVD_pCMs_only2CTb	NoPrepr	SVD	14334	PRCT-Tx13_D_then_T400	N	Kept components	PRCT
Drug	D_then_T400_PCT	PRCT	Cell_line.Tx13_D_then_T400	Plate.99	CCDC93	0.75	0.111876018111185	pearson	1	Ttest_pvalue	Coefficient_of_eigenassay	SVD_pCMs_only2CTb	NoPrepr	SVD	7847	PRCT-Tx13_D_then_T400	N	Kept components	PRCT
Drug	D_then_T400_PCT	PRCT	Cell_line.Tx13_D_then_T400	Plate.99	CCDC96	0.75	0.0202056829786006	pearson	1	Ttest_pvalue	Coefficient_of_eigenassay	SVD_pCMs_only2CTb	NoPrepr	SVD	13256	PRCT-Tx13_D_then_T400	N	Kept components	PRCT
Drug	D_then_T400_PCT	PRCT	Cell_line.Tx13_D_then_T400	Plate.99	CCDC97	0.75	0.00118288371828227	pearson	1	Ttest_pvalue	Coefficient_of_eigenassay	SVD_pCMs_only2CTb	NoPrepr	SVD	15106	PRCT-Tx13_D_then_T400	N	Kept components	PRCT
Drug	D_then_T400_PCT	PRCT	Cell_line.Tx13_D_then_T400	Plate.99	CCDC9B	0.75	0.0811054362790345	pearson	1	Ttest_pvalue	Coefficient_of_eigenassay	SVD_pCMs_only2CTb	NoPrepr	SVD	9475	PRCT-Tx13_D_then_T400	N	Kept components	PRCT
Drug	D_then_T400_PCT	PRCT	Cell_line.Tx13_D_then_T400	Plate.99	CCER2	0.75	0.127777520458668	pearson	1	Ttest_pvalue	Coefficient_of_eigenassay	SVD_pCMs_only2CTb	NoPrepr	SVD	7074	PRCT-Tx13_D_then_T400	N	Kept components	PRCT
Drug	D_then_T400_PCT	PRCT	Cell_line.Tx13_D_then_T400	Plate.99	CCHCR1	0.75	0.00589931602961547	pearson	1	Ttest_pvalue	Coefficient_of_eigenassay	SVD_pCMs_only2CTb	NoPrepr	SVD	14566	PRCT-Tx13_D_then_T400	N	Kept components	PRCT
Drug	D_then_T400_PCT	PRCT	Cell_line.Tx13_D_then_T400	Plate.99	CCL2	0.75	-0.0804536886262097	pearson	1	Ttest_pvalue	Coefficient_of_eigenassay	SVD_pCMs_only2CTb	NoPrepr	SVD	9505	PRCT-Tx13_D_then_T400	N	Kept components	PRCT
Drug	D_then_T400_PCT	PRCT	Cell_line.Tx13_D_then_T400	Plate.99	CCL21	0.75	-0.900814233755637	pearson	1	Ttest_pvalue	Coefficient_of_eigenassay	SVD_pCMs_only2CTb	NoPrepr	SVD	72	PRCT-Tx13_D_then_T400	N	Kept components	PRCT
Drug	D_then_T400_PCT	PRCT	Cell_line.Tx13_D_then_T400	Plate.99	CCL26	0.75	0.0504692712856946	pearson	1	Ttest_pvalue	Coefficient_of_eigenassay	SVD_pCMs_only2CTb	NoPrepr	SVD	11201	PRCT-Tx13_D_then_T400	N	Kept components	PRCT
Drug	D_then_T400_PCT	PRCT	Cell_line.Tx13_D_then_T400	Plate.99	CCL27	0.75	0.0137946885029391	pearson	1	Ttest_pvalue	Coefficient_of_eigenassay	SVD_pCMs_only2CTb	NoPrepr	SVD	13821	PRCT-Tx13_D_then_T400	N	Kept components	PRCT
Drug	D_then_T400_PCT	PRCT	Cell_line.Tx13_D_then_T400	Plate.99	CCM2	0.75	0.037984773473523	pearson	1	Ttest_pvalue	Coefficient_of_eigenassay	SVD_pCMs_only2CTb	NoPrepr	SVD	11989	PRCT-Tx13_D_then_T400	N	Kept components	PRCT
Drug	D_then_T400_PCT	PRCT	Cell_line.Tx13_D_then_T400	Plate.99	CCM2L	0.75	-0.0415207208387285	pearson	1	Ttest_pvalue	Coefficient_of_eigenassay	SVD_pCMs_only2CTb	NoPrepr	SVD	11743	PRCT-Tx13_D_then_T400	N	Kept components	PRCT
Drug	D_then_T400_PCT	PRCT	Cell_line.Tx13_D_then_T400	Plate.99	CCNA1	0.75	-0.105276887559883	pearson	1	Ttest_pvalue	Coefficient_of_eigenassay	SVD_pCMs_only2CTb	NoPrepr	SVD	8176	PRCT-Tx13_D_then_T400	N	Kept components	PRCT
Drug	D_then_T400_PCT	PRCT	Cell_line.Tx13_D_then_T400	Plate.99	CCNA2	0.75	-0.573323304168638	pearson	1	Ttest_pvalue	Coefficient_of_eigenassay	SVD_pCMs_only2CTb	NoPrepr	SVD	416	PRCT-Tx13_D_then_T400	N	Kept components	PRCT
Drug	D_then_T400_PCT	PRCT	Cell_line.Tx13_D_then_T400	Plate.99	CCNB1	0.75	-0.475504621565006	pearson	1	Ttest_pvalue	Coefficient_of_eigenassay	SVD_pCMs_only2CTb	NoPrepr	SVD	712	PRCT-Tx13_D_then_T400	N	Kept components	PRCT
Drug	D_then_T400_PCT	PRCT	Cell_line.Tx13_D_then_T400	Plate.99	CCNB1IP1	0.75	-0.449279259867235	pearson	1	Ttest_pvalue	Coefficient_of_eigenassay	SVD_pCMs_only2CTb	NoPrepr	SVD	839	PRCT-Tx13_D_then_T400	N	Kept components	PRCT
Drug	D_then_T400_PCT	PRCT	Cell_line.Tx13_D_then_T400	Plate.99	CCNB2	0.75	-0.205743245456642	pearson	1	Ttest_pvalue	Coefficient_of_eigenassay	SVD_pCMs_only2CTb	NoPrepr	SVD	4277	PRCT-Tx13_D_then_T400	N	Kept components	PRCT
Drug	D_then_T400_PCT	PRCT	Cell_line.Tx13_D_then_T400	Plate.99	CCNB3	0.75	-0.00553215603548869	pearson	1	Ttest_pvalue	Coefficient_of_eigenassay	SVD_pCMs_only2CTb	NoPrepr	SVD	14606	PRCT-Tx13_D_then_T400	N	Kept components	PRCT
Drug	D_then_T400_PCT	PRCT	Cell_line.Tx13_D_then_T400	Plate.99	CCNC	0.75	-0.123257015158919	pearson	1	Ttest_pvalue	Coefficient_of_eigenassay	SVD_pCMs_only2CTb	NoPrepr	SVD	7301	PRCT-Tx13_D_then_T400	N	Kept components	PRCT
Drug	D_then_T400_PCT	PRCT	Cell_line.Tx13_D_then_T400	Plate.99	CCND1	0.75	-0.0578150798591891	pearson	1	Ttest_pvalue	Coefficient_of_eigenassay	SVD_pCMs_only2CTb	NoPrepr	SVD	10738	PRCT-Tx13_D_then_T400	N	Kept components	PRCT
Drug	D_then_T400_PCT	PRCT	Cell_line.Tx13_D_then_T400	Plate.99	CCND2	0.75	0.0689252496590289	pearson	1	Ttest_pvalue	Coefficient_of_eigenassay	SVD_pCMs_only2CTb	NoPrepr	SVD	10122	PRCT-Tx13_D_then_T400	N	Kept components	PRCT
Drug	D_then_T400_PCT	PRCT	Cell_line.Tx13_D_then_T400	Plate.99	CCND3	0.75	0.0953196506899054	pearson	1	Ttest_pvalue	Coefficient_of_eigenassay	SVD_pCMs_only2CTb	NoPrepr	SVD	8693	PRCT-Tx13_D_then_T400	N	Kept components	PRCT
Drug	D_then_T400_PCT	PRCT	Cell_line.Tx13_D_then_T400	Plate.99	CCNDBP1	0.75	-0.111458109123135	pearson	1	Ttest_pvalue	Coefficient_of_eigenassay	SVD_pCMs_only2CTb	NoPrepr	SVD	7866	PRCT-Tx13_D_then_T400	N	Kept components	PRCT
Drug	D_then_T400_PCT	PRCT	Cell_line.Tx13_D_then_T400	Plate.99	CCNE1	0.75	0.0124970824690009	pearson	1	Ttest_pvalue	Coefficient_of_eigenassay	SVD_pCMs_only2CTb	NoPrepr	SVD	13931	PRCT-Tx13_D_then_T400	N	Kept components	PRCT
Drug	D_then_T400_PCT	PRCT	Cell_line.Tx13_D_then_T400	Plate.99	CCNE2	0.75	-0.0141584151578516	pearson	1	Ttest_pvalue	Coefficient_of_eigenassay	SVD_pCMs_only2CTb	NoPrepr	SVD	13787	PRCT-Tx13_D_then_T400	N	Kept components	PRCT
Drug	D_then_T400_PCT	PRCT	Cell_line.Tx13_D_then_T400	Plate.99	CCNF	0.75	-0.15346374421193	pearson	1	Ttest_pvalue	Coefficient_of_eigenassay	SVD_pCMs_only2CTb	NoPrepr	SVD	5998	PRCT-Tx13_D_then_T400	N	Kept components	PRCT
Drug	D_then_T400_PCT	PRCT	Cell_line.Tx13_D_then_T400	Plate.99	CCNG1	0.75	-0.23554013022026	pearson	1	Ttest_pvalue	Coefficient_of_eigenassay	SVD_pCMs_only2CTb	NoPrepr	SVD	3542	PRCT-Tx13_D_then_T400	N	Kept components	PRCT
Drug	D_then_T400_PCT	PRCT	Cell_line.Tx13_D_then_T400	Plate.99	CCNG2	0.75	-0.101208898986446	pearson	1	Ttest_pvalue	Coefficient_of_eigenassay	SVD_pCMs_only2CTb	NoPrepr	SVD	8385	PRCT-Tx13_D_then_T400	N	Kept components	PRCT
Drug	D_then_T400_PCT	PRCT	Cell_line.Tx13_D_then_T400	Plate.99	CCNH	0.75	-0.190842550943073	pearson	1	Ttest_pvalue	Coefficient_of_eigenassay	SVD_pCMs_only2CTb	NoPrepr	SVD	4728	PRCT-Tx13_D_then_T400	N	Kept components	PRCT
Drug	D_then_T400_PCT	PRCT	Cell_line.Tx13_D_then_T400	Plate.99	CCNI	0.75	-0.252362569852277	pearson	1	Ttest_pvalue	Coefficient_of_eigenassay	SVD_pCMs_only2CTb	NoPrepr	SVD	3138	PRCT-Tx13_D_then_T400	N	Kept components	PRCT
Drug	D_then_T400_PCT	PRCT	Cell_line.Tx13_D_then_T400	Plate.99	CCNI2	0.75	-0.0296947644423764	pearson	1	Ttest_pvalue	Coefficient_of_eigenassay	SVD_pCMs_only2CTb	NoPrepr	SVD	12564	PRCT-Tx13_D_then_T400	N	Kept components	PRCT
Drug	D_then_T400_PCT	PRCT	Cell_line.Tx13_D_then_T400	Plate.99	CCNJ	0.75	-0.319220337873695	pearson	1	Ttest_pvalue	Coefficient_of_eigenassay	SVD_pCMs_only2CTb	NoPrepr	SVD	2003	PRCT-Tx13_D_then_T400	N	Kept components	PRCT
Drug	D_then_T400_PCT	PRCT	Cell_line.Tx13_D_then_T400	Plate.99	CCNJL	0.75	-0.0696157063553267	pearson	1	Ttest_pvalue	Coefficient_of_eigenassay	SVD_pCMs_only2CTb	NoPrepr	SVD	10076	PRCT-Tx13_D_then_T400	N	Kept components	PRCT
Drug	D_then_T400_PCT	PRCT	Cell_line.Tx13_D_then_T400	Plate.99	CCNK	0.75	-0.209216155492384	pearson	1	Ttest_pvalue	Coefficient_of_eigenassay	SVD_pCMs_only2CTb	NoPrepr	SVD	4177	PRCT-Tx13_D_then_T400	N	Kept components	PRCT
Drug	D_then_T400_PCT	PRCT	Cell_line.Tx13_D_then_T400	Plate.99	CCNL1	0.75	-0.164080940957114	pearson	1	Ttest_pvalue	Coefficient_of_eigenassay	SVD_pCMs_only2CTb	NoPrepr	SVD	5593	PRCT-Tx13_D_then_T400	N	Kept components	PRCT
Drug	D_then_T400_PCT	PRCT	Cell_line.Tx13_D_then_T400	Plate.99	CCNL2	0.75	0.00971121127767707	pearson	1	Ttest_pvalue	Coefficient_of_eigenassay	SVD_pCMs_only2CTb	NoPrepr	SVD	14192	PRCT-Tx13_D_then_T400	N	Kept components	PRCT
Drug	D_then_T400_PCT	PRCT	Cell_line.Tx13_D_then_T400	Plate.99	CCNO	0.75	0.0160809962230179	pearson	1	Ttest_pvalue	Coefficient_of_eigenassay	SVD_pCMs_only2CTb	NoPrepr	SVD	13612	PRCT-Tx13_D_then_T400	N	Kept components	PRCT
Drug	D_then_T400_PCT	PRCT	Cell_line.Tx13_D_then_T400	Plate.99	CCNQ	0.75	-0.0544247370466691	pearson	1	Ttest_pvalue	Coefficient_of_eigenassay	SVD_pCMs_only2CTb	NoPrepr	SVD	10947	PRCT-Tx13_D_then_T400	N	Kept components	PRCT
Drug	D_then_T400_PCT	PRCT	Cell_line.Tx13_D_then_T400	Plate.99	CCNT1	0.75	-0.11622425349155	pearson	1	Ttest_pvalue	Coefficient_of_eigenassay	SVD_pCMs_only2CTb	NoPrepr	SVD	7646	PRCT-Tx13_D_then_T400	N	Kept components	PRCT
Drug	D_then_T400_PCT	PRCT	Cell_line.Tx13_D_then_T400	Plate.99	CCNT2	0.75	-0.242581861137843	pearson	1	Ttest_pvalue	Coefficient_of_eigenassay	SVD_pCMs_only2CTb	NoPrepr	SVD	3375	PRCT-Tx13_D_then_T400	N	Kept components	PRCT
Drug	D_then_T400_PCT	PRCT	Cell_line.Tx13_D_then_T400	Plate.99	CCNY	0.75	-0.0678486616087876	pearson	1	Ttest_pvalue	Coefficient_of_eigenassay	SVD_pCMs_only2CTb	NoPrepr	SVD	10183	PRCT-Tx13_D_then_T400	N	Kept components	PRCT
Drug	D_then_T400_PCT	PRCT	Cell_line.Tx13_D_then_T400	Plate.99	CCNYL1	0.75	-0.318688183065319	pearson	1	Ttest_pvalue	Coefficient_of_eigenassay	SVD_pCMs_only2CTb	NoPrepr	SVD	2012	PRCT-Tx13_D_then_T400	N	Kept components	PRCT
Drug	D_then_T400_PCT	PRCT	Cell_line.Tx13_D_then_T400	Plate.99	CCP110	0.75	-0.200774840102026	pearson	1	Ttest_pvalue	Coefficient_of_eigenassay	SVD_pCMs_only2CTb	NoPrepr	SVD	4439	PRCT-Tx13_D_then_T400	N	Kept components	PRCT
Drug	D_then_T400_PCT	PRCT	Cell_line.Tx13_D_then_T400	Plate.99	CCPG1	0.75	-0.199082200830019	pearson	1	Ttest_pvalue	Coefficient_of_eigenassay	SVD_pCMs_only2CTb	NoPrepr	SVD	4500	PRCT-Tx13_D_then_T400	N	Kept components	PRCT
Drug	D_then_T400_PCT	PRCT	Cell_line.Tx13_D_then_T400	Plate.99	CCR10	0.75	-0.0491335571300084	pearson	1	Ttest_pvalue	Coefficient_of_eigenassay	SVD_pCMs_only2CTb	NoPrepr	SVD	11276	PRCT-Tx13_D_then_T400	N	Kept components	PRCT
Drug	D_then_T400_PCT	PRCT	Cell_line.Tx13_D_then_T400	Plate.99	CCS	0.75	-0.0878188209558861	pearson	1	Ttest_pvalue	Coefficient_of_eigenassay	SVD_pCMs_only2CTb	NoPrepr	SVD	9087	PRCT-Tx13_D_then_T400	N	Kept components	PRCT
Drug	D_then_T400_PCT	PRCT	Cell_line.Tx13_D_then_T400	Plate.99	CCSAP	0.75	-0.471865788415886	pearson	1	Ttest_pvalue	Coefficient_of_eigenassay	SVD_pCMs_only2CTb	NoPrepr	SVD	727	PRCT-Tx13_D_then_T400	N	Kept components	PRCT
Drug	D_then_T400_PCT	PRCT	Cell_line.Tx13_D_then_T400	Plate.99	CCSER1	0.75	0.0794983187133392	pearson	1	Ttest_pvalue	Coefficient_of_eigenassay	SVD_pCMs_only2CTb	NoPrepr	SVD	9567	PRCT-Tx13_D_then_T400	N	Kept components	PRCT
Drug	D_then_T400_PCT	PRCT	Cell_line.Tx13_D_then_T400	Plate.99	CCSER2	0.75	-0.250918570320365	pearson	1	Ttest_pvalue	Coefficient_of_eigenassay	SVD_pCMs_only2CTb	NoPrepr	SVD	3168	PRCT-Tx13_D_then_T400	N	Kept components	PRCT
Drug	D_then_T400_PCT	PRCT	Cell_line.Tx13_D_then_T400	Plate.99	CCT2	0.75	-0.216400633578014	pearson	1	Ttest_pvalue	Coefficient_of_eigenassay	SVD_pCMs_only2CTb	NoPrepr	SVD	3979	PRCT-Tx13_D_then_T400	N	Kept components	PRCT
Drug	D_then_T400_PCT	PRCT	Cell_line.Tx13_D_then_T400	Plate.99	CCT3	0.75	-0.0327533194479692	pearson	1	Ttest_pvalue	Coefficient_of_eigenassay	SVD_pCMs_only2CTb	NoPrepr	SVD	12358	PRCT-Tx13_D_then_T400	N	Kept components	PRCT
Drug	D_then_T400_PCT	PRCT	Cell_line.Tx13_D_then_T400	Plate.99	CCT4	0.75	-0.249255710062573	pearson	1	Ttest_pvalue	Coefficient_of_eigenassay	SVD_pCMs_only2CTb	NoPrepr	SVD	3213	PRCT-Tx13_D_then_T400	N	Kept components	PRCT
Drug	D_then_T400_PCT	PRCT	Cell_line.Tx13_D_then_T400	Plate.99	CCT5	0.75	-0.205325105033668	pearson	1	Ttest_pvalue	Coefficient_of_eigenassay	SVD_pCMs_only2CTb	NoPrepr	SVD	4297	PRCT-Tx13_D_then_T400	N	Kept components	PRCT
Drug	D_then_T400_PCT	PRCT	Cell_line.Tx13_D_then_T400	Plate.99	CCT6A	0.75	-0.178480905531169	pearson	1	Ttest_pvalue	Coefficient_of_eigenassay	SVD_pCMs_only2CTb	NoPrepr	SVD	5123	PRCT-Tx13_D_then_T400	N	Kept components	PRCT
Drug	D_then_T400_PCT	PRCT	Cell_line.Tx13_D_then_T400	Plate.99	CCT6B	0.75	0.0985078535108583	pearson	1	Ttest_pvalue	Coefficient_of_eigenassay	SVD_pCMs_only2CTb	NoPrepr	SVD	8518	PRCT-Tx13_D_then_T400	N	Kept components	PRCT
Drug	D_then_T400_PCT	PRCT	Cell_line.Tx13_D_then_T400	Plate.99	CCT7	0.75	0.0415505212897996	pearson	1	Ttest_pvalue	Coefficient_of_eigenassay	SVD_pCMs_only2CTb	NoPrepr	SVD	11742	PRCT-Tx13_D_then_T400	N	Kept components	PRCT
Drug	D_then_T400_PCT	PRCT	Cell_line.Tx13_D_then_T400	Plate.99	CCT8	0.75	-0.332213145128904	pearson	1	Ttest_pvalue	Coefficient_of_eigenassay	SVD_pCMs_only2CTb	NoPrepr	SVD	1832	PRCT-Tx13_D_then_T400	N	Kept components	PRCT
Drug	D_then_T400_PCT	PRCT	Cell_line.Tx13_D_then_T400	Plate.99	CCZ1	0.75	-0.171200141440318	pearson	1	Ttest_pvalue	Coefficient_of_eigenassay	SVD_pCMs_only2CTb	NoPrepr	SVD	5364	PRCT-Tx13_D_then_T400	N	Kept components	PRCT
Drug	D_then_T400_PCT	PRCT	Cell_line.Tx13_D_then_T400	Plate.99	CCZ1B	0.75	-0.0237043280715936	pearson	1	Ttest_pvalue	Coefficient_of_eigenassay	SVD_pCMs_only2CTb	NoPrepr	SVD	12990	PRCT-Tx13_D_then_T400	N	Kept components	PRCT
Drug	D_then_T400_PCT	PRCT	Cell_line.Tx13_D_then_T400	Plate.99	CD101	0.75	-0.0236943576078234	pearson	1	Ttest_pvalue	Coefficient_of_eigenassay	SVD_pCMs_only2CTb	NoPrepr	SVD	12992	PRCT-Tx13_D_then_T400	N	Kept components	PRCT
Drug	D_then_T400_PCT	PRCT	Cell_line.Tx13_D_then_T400	Plate.99	CD109	0.75	0.010571398800474	pearson	1	Ttest_pvalue	Coefficient_of_eigenassay	SVD_pCMs_only2CTb	NoPrepr	SVD	14101	PRCT-Tx13_D_then_T400	N	Kept components	PRCT
Drug	D_then_T400_PCT	PRCT	Cell_line.Tx13_D_then_T400	Plate.99	CD151	0.75	0.105122865831593	pearson	1	Ttest_pvalue	Coefficient_of_eigenassay	SVD_pCMs_only2CTb	NoPrepr	SVD	8187	PRCT-Tx13_D_then_T400	N	Kept components	PRCT
Drug	D_then_T400_PCT	PRCT	Cell_line.Tx13_D_then_T400	Plate.99	CD160	0.75	-0.157907505550906	pearson	1	Ttest_pvalue	Coefficient_of_eigenassay	SVD_pCMs_only2CTb	NoPrepr	SVD	5836	PRCT-Tx13_D_then_T400	N	Kept components	PRCT
Drug	D_then_T400_PCT	PRCT	Cell_line.Tx13_D_then_T400	Plate.99	CD163L1	0.75	-0.0870856457356471	pearson	1	Ttest_pvalue	Coefficient_of_eigenassay	SVD_pCMs_only2CTb	NoPrepr	SVD	9128	PRCT-Tx13_D_then_T400	N	Kept components	PRCT
Drug	D_then_T400_PCT	PRCT	Cell_line.Tx13_D_then_T400	Plate.99	CD164	0.75	-0.485641639217175	pearson	1	Ttest_pvalue	Coefficient_of_eigenassay	SVD_pCMs_only2CTb	NoPrepr	SVD	678	PRCT-Tx13_D_then_T400	N	Kept components	PRCT
Drug	D_then_T400_PCT	PRCT	Cell_line.Tx13_D_then_T400	Plate.99	CD1D	0.75	0.127007241656977	pearson	1	Ttest_pvalue	Coefficient_of_eigenassay	SVD_pCMs_only2CTb	NoPrepr	SVD	7113	PRCT-Tx13_D_then_T400	N	Kept components	PRCT
Drug	D_then_T400_PCT	PRCT	Cell_line.Tx13_D_then_T400	Plate.99	CD200	0.75	-0.210559831305442	pearson	1	Ttest_pvalue	Coefficient_of_eigenassay	SVD_pCMs_only2CTb	NoPrepr	SVD	4140	PRCT-Tx13_D_then_T400	N	Kept components	PRCT
Drug	D_then_T400_PCT	PRCT	Cell_line.Tx13_D_then_T400	Plate.99	CD22	0.75	0.0346198179017104	pearson	1	Ttest_pvalue	Coefficient_of_eigenassay	SVD_pCMs_only2CTb	NoPrepr	SVD	12217	PRCT-Tx13_D_then_T400	N	Kept components	PRCT
Drug	D_then_T400_PCT	PRCT	Cell_line.Tx13_D_then_T400	Plate.99	CD226	0.75	-0.0403384285360645	pearson	1	Ttest_pvalue	Coefficient_of_eigenassay	SVD_pCMs_only2CTb	NoPrepr	SVD	11829	PRCT-Tx13_D_then_T400	N	Kept components	PRCT
Drug	D_then_T400_PCT	PRCT	Cell_line.Tx13_D_then_T400	Plate.99	CD24	0.75	-0.405617503698282	pearson	1	Ttest_pvalue	Coefficient_of_eigenassay	SVD_pCMs_only2CTb	NoPrepr	SVD	1123	PRCT-Tx13_D_then_T400	N	Kept components	PRCT
Drug	D_then_T400_PCT	PRCT	Cell_line.Tx13_D_then_T400	Plate.99	CD244	0.75	-0.0119967904135332	pearson	1	Ttest_pvalue	Coefficient_of_eigenassay	SVD_pCMs_only2CTb	NoPrepr	SVD	13970	PRCT-Tx13_D_then_T400	N	Kept components	PRCT
Drug	D_then_T400_PCT	PRCT	Cell_line.Tx13_D_then_T400	Plate.99	CD248	0.75	-0.153958505167219	pearson	1	Ttest_pvalue	Coefficient_of_eigenassay	SVD_pCMs_only2CTb	NoPrepr	SVD	5977	PRCT-Tx13_D_then_T400	N	Kept components	PRCT
Drug	D_then_T400_PCT	PRCT	Cell_line.Tx13_D_then_T400	Plate.99	CD274	0.75	-2.14924682194714	pearson	1	Ttest_pvalue	Coefficient_of_eigenassay	SVD_pCMs_only2CTb	NoPrepr	SVD	8	PRCT-Tx13_D_then_T400	N	Kept components	PRCT
Drug	D_then_T400_PCT	PRCT	Cell_line.Tx13_D_then_T400	Plate.99	CD276	0.75	-0.236806605895601	pearson	1	Ttest_pvalue	Coefficient_of_eigenassay	SVD_pCMs_only2CTb	NoPrepr	SVD	3506	PRCT-Tx13_D_then_T400	N	Kept components	PRCT
Drug	D_then_T400_PCT	PRCT	Cell_line.Tx13_D_then_T400	Plate.99	CD2AP	0.75	0.0207404929016727	pearson	1	Ttest_pvalue	Coefficient_of_eigenassay	SVD_pCMs_only2CTb	NoPrepr	SVD	13212	PRCT-Tx13_D_then_T400	N	Kept components	PRCT
Drug	D_then_T400_PCT	PRCT	Cell_line.Tx13_D_then_T400	Plate.99	CD2BP2	0.75	0.215398223357763	pearson	1	Ttest_pvalue	Coefficient_of_eigenassay	SVD_pCMs_only2CTb	NoPrepr	SVD	4005	PRCT-Tx13_D_then_T400	N	Kept components	PRCT
Drug	D_then_T400_PCT	PRCT	Cell_line.Tx13_D_then_T400	Plate.99	CD320	0.75	0.186319446936989	pearson	1	Ttest_pvalue	Coefficient_of_eigenassay	SVD_pCMs_only2CTb	NoPrepr	SVD	4881	PRCT-Tx13_D_then_T400	N	Kept components	PRCT
Drug	D_then_T400_PCT	PRCT	Cell_line.Tx13_D_then_T400	Plate.99	CD34	0.75	-0.106611768735571	pearson	1	Ttest_pvalue	Coefficient_of_eigenassay	SVD_pCMs_only2CTb	NoPrepr	SVD	8103	PRCT-Tx13_D_then_T400	N	Kept components	PRCT
Drug	D_then_T400_PCT	PRCT	Cell_line.Tx13_D_then_T400	Plate.99	CD36	0.75	-0.480966413222916	pearson	1	Ttest_pvalue	Coefficient_of_eigenassay	SVD_pCMs_only2CTb	NoPrepr	SVD	689	PRCT-Tx13_D_then_T400	N	Kept components	PRCT
Drug	D_then_T400_PCT	PRCT	Cell_line.Tx13_D_then_T400	Plate.99	CD37	0.75	0.698421234795638	pearson	1	Ttest_pvalue	Coefficient_of_eigenassay	SVD_pCMs_only2CTb	NoPrepr	SVD	200	PRCT-Tx13_D_then_T400	N	Kept components	PRCT
Drug	D_then_T400_PCT	PRCT	Cell_line.Tx13_D_then_T400	Plate.99	CD3EAP	0.75	-0.681518677695638	pearson	1	Ttest_pvalue	Coefficient_of_eigenassay	SVD_pCMs_only2CTb	NoPrepr	SVD	223	PRCT-Tx13_D_then_T400	N	Kept components	PRCT
Drug	D_then_T400_PCT	PRCT	Cell_line.Tx13_D_then_T400	Plate.99	CD4	0.75	0.52667461228716	pearson	1	Ttest_pvalue	Coefficient_of_eigenassay	SVD_pCMs_only2CTb	NoPrepr	SVD	535	PRCT-Tx13_D_then_T400	N	Kept components	PRCT
Drug	D_then_T400_PCT	PRCT	Cell_line.Tx13_D_then_T400	Plate.99	CD40	0.75	-0.0641521875705835	pearson	1	Ttest_pvalue	Coefficient_of_eigenassay	SVD_pCMs_only2CTb	NoPrepr	SVD	10370	PRCT-Tx13_D_then_T400	N	Kept components	PRCT
Drug	D_then_T400_PCT	PRCT	Cell_line.Tx13_D_then_T400	Plate.99	CD44	0.75	0.0312377793882264	pearson	1	Ttest_pvalue	Coefficient_of_eigenassay	SVD_pCMs_only2CTb	NoPrepr	SVD	12465	PRCT-Tx13_D_then_T400	N	Kept components	PRCT
Drug	D_then_T400_PCT	PRCT	Cell_line.Tx13_D_then_T400	Plate.99	CD46	0.75	-0.179882760690868	pearson	1	Ttest_pvalue	Coefficient_of_eigenassay	SVD_pCMs_only2CTb	NoPrepr	SVD	5080	PRCT-Tx13_D_then_T400	N	Kept components	PRCT
Drug	D_then_T400_PCT	PRCT	Cell_line.Tx13_D_then_T400	Plate.99	CD47	0.75	-0.364085005574738	pearson	1	Ttest_pvalue	Coefficient_of_eigenassay	SVD_pCMs_only2CTb	NoPrepr	SVD	1470	PRCT-Tx13_D_then_T400	N	Kept components	PRCT
Drug	D_then_T400_PCT	PRCT	Cell_line.Tx13_D_then_T400	Plate.99	CD5	0.75	-0.0654698814839703	pearson	1	Ttest_pvalue	Coefficient_of_eigenassay	SVD_pCMs_only2CTb	NoPrepr	SVD	10314	PRCT-Tx13_D_then_T400	N	Kept components	PRCT
Drug	D_then_T400_PCT	PRCT	Cell_line.Tx13_D_then_T400	Plate.99	CD55	0.75	-0.51725386216705	pearson	1	Ttest_pvalue	Coefficient_of_eigenassay	SVD_pCMs_only2CTb	NoPrepr	SVD	562	PRCT-Tx13_D_then_T400	N	Kept components	PRCT
Drug	D_then_T400_PCT	PRCT	Cell_line.Tx13_D_then_T400	Plate.99	CD58	0.75	-0.322059527479032	pearson	1	Ttest_pvalue	Coefficient_of_eigenassay	SVD_pCMs_only2CTb	NoPrepr	SVD	1968	PRCT-Tx13_D_then_T400	N	Kept components	PRCT
Drug	D_then_T400_PCT	PRCT	Cell_line.Tx13_D_then_T400	Plate.99	CD59	0.75	-0.252287022955081	pearson	1	Ttest_pvalue	Coefficient_of_eigenassay	SVD_pCMs_only2CTb	NoPrepr	SVD	3140	PRCT-Tx13_D_then_T400	N	Kept components	PRCT
Drug	D_then_T400_PCT	PRCT	Cell_line.Tx13_D_then_T400	Plate.99	CD6	0.75	0.0472406032851814	pearson	1	Ttest_pvalue	Coefficient_of_eigenassay	SVD_pCMs_only2CTb	NoPrepr	SVD	11381	PRCT-Tx13_D_then_T400	N	Kept components	PRCT
Drug	D_then_T400_PCT	PRCT	Cell_line.Tx13_D_then_T400	Plate.99	CD63	0.75	-0.0331506943955462	pearson	1	Ttest_pvalue	Coefficient_of_eigenassay	SVD_pCMs_only2CTb	NoPrepr	SVD	12330	PRCT-Tx13_D_then_T400	N	Kept components	PRCT
Drug	D_then_T400_PCT	PRCT	Cell_line.Tx13_D_then_T400	Plate.99	CD68	0.75	0.254852255058477	pearson	1	Ttest_pvalue	Coefficient_of_eigenassay	SVD_pCMs_only2CTb	NoPrepr	SVD	3083	PRCT-Tx13_D_then_T400	N	Kept components	PRCT
Drug	D_then_T400_PCT	PRCT	Cell_line.Tx13_D_then_T400	Plate.99	CD72	0.75	0.0209556681624285	pearson	1	Ttest_pvalue	Coefficient_of_eigenassay	SVD_pCMs_only2CTb	NoPrepr	SVD	13196	PRCT-Tx13_D_then_T400	N	Kept components	PRCT
Drug	D_then_T400_PCT	PRCT	Cell_line.Tx13_D_then_T400	Plate.99	CD74	0.75	0.0760357078835062	pearson	1	Ttest_pvalue	Coefficient_of_eigenassay	SVD_pCMs_only2CTb	NoPrepr	SVD	9736	PRCT-Tx13_D_then_T400	N	Kept components	PRCT
Drug	D_then_T400_PCT	PRCT	Cell_line.Tx13_D_then_T400	Plate.99	CD81	0.75	0.02948380637537	pearson	1	Ttest_pvalue	Coefficient_of_eigenassay	SVD_pCMs_only2CTb	NoPrepr	SVD	12578	PRCT-Tx13_D_then_T400	N	Kept components	PRCT
Drug	D_then_T400_PCT	PRCT	Cell_line.Tx13_D_then_T400	Plate.99	CD82	0.75	0.0544164644298135	pearson	1	Ttest_pvalue	Coefficient_of_eigenassay	SVD_pCMs_only2CTb	NoPrepr	SVD	10948	PRCT-Tx13_D_then_T400	N	Kept components	PRCT
Drug	D_then_T400_PCT	PRCT	Cell_line.Tx13_D_then_T400	Plate.99	CD83	0.75	0.00806294897237253	pearson	1	Ttest_pvalue	Coefficient_of_eigenassay	SVD_pCMs_only2CTb	NoPrepr	SVD	14351	PRCT-Tx13_D_then_T400	N	Kept components	PRCT
Drug	D_then_T400_PCT	PRCT	Cell_line.Tx13_D_then_T400	Plate.99	CD8A	0.75	0.159740827383319	pearson	1	Ttest_pvalue	Coefficient_of_eigenassay	SVD_pCMs_only2CTb	NoPrepr	SVD	5759	PRCT-Tx13_D_then_T400	N	Kept components	PRCT
Drug	D_then_T400_PCT	PRCT	Cell_line.Tx13_D_then_T400	Plate.99	CD9	0.75	-0.133221036954286	pearson	1	Ttest_pvalue	Coefficient_of_eigenassay	SVD_pCMs_only2CTb	NoPrepr	SVD	6853	PRCT-Tx13_D_then_T400	N	Kept components	PRCT
Drug	D_then_T400_PCT	PRCT	Cell_line.Tx13_D_then_T400	Plate.99	CD93	0.75	0.00149933245842798	pearson	1	Ttest_pvalue	Coefficient_of_eigenassay	SVD_pCMs_only2CTb	NoPrepr	SVD	15065	PRCT-Tx13_D_then_T400	N	Kept components	PRCT
Drug	D_then_T400_PCT	PRCT	Cell_line.Tx13_D_then_T400	Plate.99	CD96	0.75	-0.0489599415810443	pearson	1	Ttest_pvalue	Coefficient_of_eigenassay	SVD_pCMs_only2CTb	NoPrepr	SVD	11286	PRCT-Tx13_D_then_T400	N	Kept components	PRCT
Drug	D_then_T400_PCT	PRCT	Cell_line.Tx13_D_then_T400	Plate.99	CD99L2	0.75	-0.103318023659494	pearson	1	Ttest_pvalue	Coefficient_of_eigenassay	SVD_pCMs_only2CTb	NoPrepr	SVD	8285	PRCT-Tx13_D_then_T400	N	Kept components	PRCT
Drug	D_then_T400_PCT	PRCT	Cell_line.Tx13_D_then_T400	Plate.99	CDADC1	0.75	-0.244188454005987	pearson	1	Ttest_pvalue	Coefficient_of_eigenassay	SVD_pCMs_only2CTb	NoPrepr	SVD	3335	PRCT-Tx13_D_then_T400	N	Kept components	PRCT
Drug	D_then_T400_PCT	PRCT	Cell_line.Tx13_D_then_T400	Plate.99	CDAN1	0.75	0.252443990995525	pearson	1	Ttest_pvalue	Coefficient_of_eigenassay	SVD_pCMs_only2CTb	NoPrepr	SVD	3135	PRCT-Tx13_D_then_T400	N	Kept components	PRCT
Drug	D_then_T400_PCT	PRCT	Cell_line.Tx13_D_then_T400	Plate.99	CDC123	0.75	-0.332635781339492	pearson	1	Ttest_pvalue	Coefficient_of_eigenassay	SVD_pCMs_only2CTb	NoPrepr	SVD	1824	PRCT-Tx13_D_then_T400	N	Kept components	PRCT
Drug	D_then_T400_PCT	PRCT	Cell_line.Tx13_D_then_T400	Plate.99	CDC14A	0.75	-0.289901426624684	pearson	1	Ttest_pvalue	Coefficient_of_eigenassay	SVD_pCMs_only2CTb	NoPrepr	SVD	2440	PRCT-Tx13_D_then_T400	N	Kept components	PRCT
Drug	D_then_T400_PCT	PRCT	Cell_line.Tx13_D_then_T400	Plate.99	CDC14B	0.75	0.122221022721042	pearson	1	Ttest_pvalue	Coefficient_of_eigenassay	SVD_pCMs_only2CTb	NoPrepr	SVD	7354	PRCT-Tx13_D_then_T400	N	Kept components	PRCT
Drug	D_then_T400_PCT	PRCT	Cell_line.Tx13_D_then_T400	Plate.99	CDC16	0.75	-0.115574782521041	pearson	1	Ttest_pvalue	Coefficient_of_eigenassay	SVD_pCMs_only2CTb	NoPrepr	SVD	7670	PRCT-Tx13_D_then_T400	N	Kept components	PRCT
Drug	D_then_T400_PCT	PRCT	Cell_line.Tx13_D_then_T400	Plate.99	CDC20	0.75	-0.508064111948808	pearson	1	Ttest_pvalue	Coefficient_of_eigenassay	SVD_pCMs_only2CTb	NoPrepr	SVD	587	PRCT-Tx13_D_then_T400	N	Kept components	PRCT
Drug	D_then_T400_PCT	PRCT	Cell_line.Tx13_D_then_T400	Plate.99	CDC23	0.75	-0.122532423951773	pearson	1	Ttest_pvalue	Coefficient_of_eigenassay	SVD_pCMs_only2CTb	NoPrepr	SVD	7330	PRCT-Tx13_D_then_T400	N	Kept components	PRCT
Drug	D_then_T400_PCT	PRCT	Cell_line.Tx13_D_then_T400	Plate.99	CDC25A	0.75	0.0254658156502259	pearson	1	Ttest_pvalue	Coefficient_of_eigenassay	SVD_pCMs_only2CTb	NoPrepr	SVD	12858	PRCT-Tx13_D_then_T400	N	Kept components	PRCT
Drug	D_then_T400_PCT	PRCT	Cell_line.Tx13_D_then_T400	Plate.99	CDC25B	0.75	0.0174266870742281	pearson	1	Ttest_pvalue	Coefficient_of_eigenassay	SVD_pCMs_only2CTb	NoPrepr	SVD	13491	PRCT-Tx13_D_then_T400	N	Kept components	PRCT
Drug	D_then_T400_PCT	PRCT	Cell_line.Tx13_D_then_T400	Plate.99	CDC25C	0.75	-0.456826268870192	pearson	1	Ttest_pvalue	Coefficient_of_eigenassay	SVD_pCMs_only2CTb	NoPrepr	SVD	800	PRCT-Tx13_D_then_T400	N	Kept components	PRCT
Drug	D_then_T400_PCT	PRCT	Cell_line.Tx13_D_then_T400	Plate.99	CDC26	0.75	0.0254749307372704	pearson	1	Ttest_pvalue	Coefficient_of_eigenassay	SVD_pCMs_only2CTb	NoPrepr	SVD	12855	PRCT-Tx13_D_then_T400	N	Kept components	PRCT
Drug	D_then_T400_PCT	PRCT	Cell_line.Tx13_D_then_T400	Plate.99	CDC27	0.75	-0.526764699223708	pearson	1	Ttest_pvalue	Coefficient_of_eigenassay	SVD_pCMs_only2CTb	NoPrepr	SVD	534	PRCT-Tx13_D_then_T400	N	Kept components	PRCT
Drug	D_then_T400_PCT	PRCT	Cell_line.Tx13_D_then_T400	Plate.99	CDC34	0.75	0.050497207493885	pearson	1	Ttest_pvalue	Coefficient_of_eigenassay	SVD_pCMs_only2CTb	NoPrepr	SVD	11199	PRCT-Tx13_D_then_T400	N	Kept components	PRCT
Drug	D_then_T400_PCT	PRCT	Cell_line.Tx13_D_then_T400	Plate.99	CDC37	0.75	0.080003781031708	pearson	1	Ttest_pvalue	Coefficient_of_eigenassay	SVD_pCMs_only2CTb	NoPrepr	SVD	9531	PRCT-Tx13_D_then_T400	N	Kept components	PRCT
Drug	D_then_T400_PCT	PRCT	Cell_line.Tx13_D_then_T400	Plate.99	CDC37L1	0.75	-0.315255307751708	pearson	1	Ttest_pvalue	Coefficient_of_eigenassay	SVD_pCMs_only2CTb	NoPrepr	SVD	2056	PRCT-Tx13_D_then_T400	N	Kept components	PRCT
Drug	D_then_T400_PCT	PRCT	Cell_line.Tx13_D_then_T400	Plate.99	CDC40	0.75	-0.0540681135324074	pearson	1	Ttest_pvalue	Coefficient_of_eigenassay	SVD_pCMs_only2CTb	NoPrepr	SVD	10971	PRCT-Tx13_D_then_T400	N	Kept components	PRCT
Drug	D_then_T400_PCT	PRCT	Cell_line.Tx13_D_then_T400	Plate.99	CDC42	0.75	-0.180810650807933	pearson	1	Ttest_pvalue	Coefficient_of_eigenassay	SVD_pCMs_only2CTb	NoPrepr	SVD	5056	PRCT-Tx13_D_then_T400	N	Kept components	PRCT
Drug	D_then_T400_PCT	PRCT	Cell_line.Tx13_D_then_T400	Plate.99	CDC42BPA	0.75	-0.0445374591192819	pearson	1	Ttest_pvalue	Coefficient_of_eigenassay	SVD_pCMs_only2CTb	NoPrepr	SVD	11562	PRCT-Tx13_D_then_T400	N	Kept components	PRCT
Drug	D_then_T400_PCT	PRCT	Cell_line.Tx13_D_then_T400	Plate.99	CDC42BPB	0.75	0.170111526758247	pearson	1	Ttest_pvalue	Coefficient_of_eigenassay	SVD_pCMs_only2CTb	NoPrepr	SVD	5396	PRCT-Tx13_D_then_T400	N	Kept components	PRCT
Drug	D_then_T400_PCT	PRCT	Cell_line.Tx13_D_then_T400	Plate.99	CDC42BPG	0.75	0.0573769696384546	pearson	1	Ttest_pvalue	Coefficient_of_eigenassay	SVD_pCMs_only2CTb	NoPrepr	SVD	10764	PRCT-Tx13_D_then_T400	N	Kept components	PRCT
Drug	D_then_T400_PCT	PRCT	Cell_line.Tx13_D_then_T400	Plate.99	CDC42EP1	0.75	0.0167564390773585	pearson	1	Ttest_pvalue	Coefficient_of_eigenassay	SVD_pCMs_only2CTb	NoPrepr	SVD	13554	PRCT-Tx13_D_then_T400	N	Kept components	PRCT
Drug	D_then_T400_PCT	PRCT	Cell_line.Tx13_D_then_T400	Plate.99	CDC42EP2	0.75	0.0801872117297543	pearson	1	Ttest_pvalue	Coefficient_of_eigenassay	SVD_pCMs_only2CTb	NoPrepr	SVD	9518	PRCT-Tx13_D_then_T400	N	Kept components	PRCT
Drug	D_then_T400_PCT	PRCT	Cell_line.Tx13_D_then_T400	Plate.99	CDC42EP3	0.75	-0.236660235298241	pearson	1	Ttest_pvalue	Coefficient_of_eigenassay	SVD_pCMs_only2CTb	NoPrepr	SVD	3511	PRCT-Tx13_D_then_T400	N	Kept components	PRCT
Drug	D_then_T400_PCT	PRCT	Cell_line.Tx13_D_then_T400	Plate.99	CDC42EP4	0.75	-0.0952513744364985	pearson	1	Ttest_pvalue	Coefficient_of_eigenassay	SVD_pCMs_only2CTb	NoPrepr	SVD	8697	PRCT-Tx13_D_then_T400	N	Kept components	PRCT
Drug	D_then_T400_PCT	PRCT	Cell_line.Tx13_D_then_T400	Plate.99	CDC42SE1	0.75	-0.0162423737464488	pearson	1	Ttest_pvalue	Coefficient_of_eigenassay	SVD_pCMs_only2CTb	NoPrepr	SVD	13597	PRCT-Tx13_D_then_T400	N	Kept components	PRCT
Drug	D_then_T400_PCT	PRCT	Cell_line.Tx13_D_then_T400	Plate.99	CDC42SE2	0.75	-0.541234170808717	pearson	1	Ttest_pvalue	Coefficient_of_eigenassay	SVD_pCMs_only2CTb	NoPrepr	SVD	493	PRCT-Tx13_D_then_T400	N	Kept components	PRCT
Drug	D_then_T400_PCT	PRCT	Cell_line.Tx13_D_then_T400	Plate.99	CDC45	0.75	-0.653164536067641	pearson	1	Ttest_pvalue	Coefficient_of_eigenassay	SVD_pCMs_only2CTb	NoPrepr	SVD	259	PRCT-Tx13_D_then_T400	N	Kept components	PRCT
Drug	D_then_T400_PCT	PRCT	Cell_line.Tx13_D_then_T400	Plate.99	CDC5L	0.75	-0.161790650056055	pearson	1	Ttest_pvalue	Coefficient_of_eigenassay	SVD_pCMs_only2CTb	NoPrepr	SVD	5675	PRCT-Tx13_D_then_T400	N	Kept components	PRCT
Drug	D_then_T400_PCT	PRCT	Cell_line.Tx13_D_then_T400	Plate.99	CDC6	0.75	-0.225326474288559	pearson	1	Ttest_pvalue	Coefficient_of_eigenassay	SVD_pCMs_only2CTb	NoPrepr	SVD	3780	PRCT-Tx13_D_then_T400	N	Kept components	PRCT
Drug	D_then_T400_PCT	PRCT	Cell_line.Tx13_D_then_T400	Plate.99	CDC7	0.75	-0.184360584161643	pearson	1	Ttest_pvalue	Coefficient_of_eigenassay	SVD_pCMs_only2CTb	NoPrepr	SVD	4942	PRCT-Tx13_D_then_T400	N	Kept components	PRCT
Drug	D_then_T400_PCT	PRCT	Cell_line.Tx13_D_then_T400	Plate.99	CDC73	0.75	-0.0676948967138354	pearson	1	Ttest_pvalue	Coefficient_of_eigenassay	SVD_pCMs_only2CTb	NoPrepr	SVD	10196	PRCT-Tx13_D_then_T400	N	Kept components	PRCT
Drug	D_then_T400_PCT	PRCT	Cell_line.Tx13_D_then_T400	Plate.99	CDCA2	0.75	-0.473686525406913	pearson	1	Ttest_pvalue	Coefficient_of_eigenassay	SVD_pCMs_only2CTb	NoPrepr	SVD	722	PRCT-Tx13_D_then_T400	N	Kept components	PRCT
Drug	D_then_T400_PCT	PRCT	Cell_line.Tx13_D_then_T400	Plate.99	CDCA3	0.75	-0.445172395319068	pearson	1	Ttest_pvalue	Coefficient_of_eigenassay	SVD_pCMs_only2CTb	NoPrepr	SVD	857	PRCT-Tx13_D_then_T400	N	Kept components	PRCT
Drug	D_then_T400_PCT	PRCT	Cell_line.Tx13_D_then_T400	Plate.99	CDCA4	0.75	-0.033056098307773	pearson	1	Ttest_pvalue	Coefficient_of_eigenassay	SVD_pCMs_only2CTb	NoPrepr	SVD	12338	PRCT-Tx13_D_then_T400	N	Kept components	PRCT
Drug	D_then_T400_PCT	PRCT	Cell_line.Tx13_D_then_T400	Plate.99	CDCA5	0.75	-0.0667013125367489	pearson	1	Ttest_pvalue	Coefficient_of_eigenassay	SVD_pCMs_only2CTb	NoPrepr	SVD	10251	PRCT-Tx13_D_then_T400	N	Kept components	PRCT
Drug	D_then_T400_PCT	PRCT	Cell_line.Tx13_D_then_T400	Plate.99	CDCA7	0.75	-0.217036200638688	pearson	1	Ttest_pvalue	Coefficient_of_eigenassay	SVD_pCMs_only2CTb	NoPrepr	SVD	3965	PRCT-Tx13_D_then_T400	N	Kept components	PRCT
Drug	D_then_T400_PCT	PRCT	Cell_line.Tx13_D_then_T400	Plate.99	CDCA7L	0.75	-0.285605680350646	pearson	1	Ttest_pvalue	Coefficient_of_eigenassay	SVD_pCMs_only2CTb	NoPrepr	SVD	2522	PRCT-Tx13_D_then_T400	N	Kept components	PRCT
Drug	D_then_T400_PCT	PRCT	Cell_line.Tx13_D_then_T400	Plate.99	CDCA8	0.75	-0.185349334761091	pearson	1	Ttest_pvalue	Coefficient_of_eigenassay	SVD_pCMs_only2CTb	NoPrepr	SVD	4908	PRCT-Tx13_D_then_T400	N	Kept components	PRCT
Drug	D_then_T400_PCT	PRCT	Cell_line.Tx13_D_then_T400	Plate.99	CDCP1	0.75	0.0119155821110535	pearson	1	Ttest_pvalue	Coefficient_of_eigenassay	SVD_pCMs_only2CTb	NoPrepr	SVD	13978	PRCT-Tx13_D_then_T400	N	Kept components	PRCT
Drug	D_then_T400_PCT	PRCT	Cell_line.Tx13_D_then_T400	Plate.99	CDH1	0.75	0.235602967342045	pearson	1	Ttest_pvalue	Coefficient_of_eigenassay	SVD_pCMs_only2CTb	NoPrepr	SVD	3539	PRCT-Tx13_D_then_T400	N	Kept components	PRCT
Drug	D_then_T400_PCT	PRCT	Cell_line.Tx13_D_then_T400	Plate.99	CDH10	0.75	-0.0933635054474668	pearson	1	Ttest_pvalue	Coefficient_of_eigenassay	SVD_pCMs_only2CTb	NoPrepr	SVD	8786	PRCT-Tx13_D_then_T400	N	Kept components	PRCT
Drug	D_then_T400_PCT	PRCT	Cell_line.Tx13_D_then_T400	Plate.99	CDH11	0.75	-0.0405221586994608	pearson	1	Ttest_pvalue	Coefficient_of_eigenassay	SVD_pCMs_only2CTb	NoPrepr	SVD	11810	PRCT-Tx13_D_then_T400	N	Kept components	PRCT
Drug	D_then_T400_PCT	PRCT	Cell_line.Tx13_D_then_T400	Plate.99	CDH12	0.75	0.0344846828788643	pearson	1	Ttest_pvalue	Coefficient_of_eigenassay	SVD_pCMs_only2CTb	NoPrepr	SVD	12227	PRCT-Tx13_D_then_T400	N	Kept components	PRCT
Drug	D_then_T400_PCT	PRCT	Cell_line.Tx13_D_then_T400	Plate.99	CDH13	0.75	0.0809744632904609	pearson	1	Ttest_pvalue	Coefficient_of_eigenassay	SVD_pCMs_only2CTb	NoPrepr	SVD	9481	PRCT-Tx13_D_then_T400	N	Kept components	PRCT
Drug	D_then_T400_PCT	PRCT	Cell_line.Tx13_D_then_T400	Plate.99	CDH15	0.75	-0.0235079919626437	pearson	1	Ttest_pvalue	Coefficient_of_eigenassay	SVD_pCMs_only2CTb	NoPrepr	SVD	13011	PRCT-Tx13_D_then_T400	N	Kept components	PRCT
Drug	D_then_T400_PCT	PRCT	Cell_line.Tx13_D_then_T400	Plate.99	CDH18	0.75	0.00338730785589614	pearson	1	Ttest_pvalue	Coefficient_of_eigenassay	SVD_pCMs_only2CTb	NoPrepr	SVD	14860	PRCT-Tx13_D_then_T400	N	Kept components	PRCT
Drug	D_then_T400_PCT	PRCT	Cell_line.Tx13_D_then_T400	Plate.99	CDH19	0.75	0.000357000292943574	pearson	1	Ttest_pvalue	Coefficient_of_eigenassay	SVD_pCMs_only2CTb	NoPrepr	SVD	15257	PRCT-Tx13_D_then_T400	N	Kept components	PRCT
Drug	D_then_T400_PCT	PRCT	Cell_line.Tx13_D_then_T400	Plate.99	CDH2	0.75	-0.358176589459943	pearson	1	Ttest_pvalue	Coefficient_of_eigenassay	SVD_pCMs_only2CTb	NoPrepr	SVD	1539	PRCT-Tx13_D_then_T400	N	Kept components	PRCT
Drug	D_then_T400_PCT	PRCT	Cell_line.Tx13_D_then_T400	Plate.99	CDH20	0.75	0.0375447448298014	pearson	1	Ttest_pvalue	Coefficient_of_eigenassay	SVD_pCMs_only2CTb	NoPrepr	SVD	12025	PRCT-Tx13_D_then_T400	N	Kept components	PRCT
Drug	D_then_T400_PCT	PRCT	Cell_line.Tx13_D_then_T400	Plate.99	CDH22	0.75	-0.0313328372375768	pearson	1	Ttest_pvalue	Coefficient_of_eigenassay	SVD_pCMs_only2CTb	NoPrepr	SVD	12458	PRCT-Tx13_D_then_T400	N	Kept components	PRCT
Drug	D_then_T400_PCT	PRCT	Cell_line.Tx13_D_then_T400	Plate.99	CDH23	0.75	0.403565985573292	pearson	1	Ttest_pvalue	Coefficient_of_eigenassay	SVD_pCMs_only2CTb	NoPrepr	SVD	1134	PRCT-Tx13_D_then_T400	N	Kept components	PRCT
Drug	D_then_T400_PCT	PRCT	Cell_line.Tx13_D_then_T400	Plate.99	CDH24	0.75	0.0317298839031075	pearson	1	Ttest_pvalue	Coefficient_of_eigenassay	SVD_pCMs_only2CTb	NoPrepr	SVD	12423	PRCT-Tx13_D_then_T400	N	Kept components	PRCT
Drug	D_then_T400_PCT	PRCT	Cell_line.Tx13_D_then_T400	Plate.99	CDH26	0.75	-0.0227004927556597	pearson	1	Ttest_pvalue	Coefficient_of_eigenassay	SVD_pCMs_only2CTb	NoPrepr	SVD	13055	PRCT-Tx13_D_then_T400	N	Kept components	PRCT
Drug	D_then_T400_PCT	PRCT	Cell_line.Tx13_D_then_T400	Plate.99	CDH3	0.75	0.34735459631691	pearson	1	Ttest_pvalue	Coefficient_of_eigenassay	SVD_pCMs_only2CTb	NoPrepr	SVD	1664	PRCT-Tx13_D_then_T400	N	Kept components	PRCT
Drug	D_then_T400_PCT	PRCT	Cell_line.Tx13_D_then_T400	Plate.99	CDH4	0.75	0.0540428773321964	pearson	1	Ttest_pvalue	Coefficient_of_eigenassay	SVD_pCMs_only2CTb	NoPrepr	SVD	10973	PRCT-Tx13_D_then_T400	N	Kept components	PRCT
Drug	D_then_T400_PCT	PRCT	Cell_line.Tx13_D_then_T400	Plate.99	CDH5	0.75	0.0455942972541452	pearson	1	Ttest_pvalue	Coefficient_of_eigenassay	SVD_pCMs_only2CTb	NoPrepr	SVD	11499	PRCT-Tx13_D_then_T400	N	Kept components	PRCT
Drug	D_then_T400_PCT	PRCT	Cell_line.Tx13_D_then_T400	Plate.99	CDH6	0.75	0.204918483463893	pearson	1	Ttest_pvalue	Coefficient_of_eigenassay	SVD_pCMs_only2CTb	NoPrepr	SVD	4304	PRCT-Tx13_D_then_T400	N	Kept components	PRCT
Drug	D_then_T400_PCT	PRCT	Cell_line.Tx13_D_then_T400	Plate.99	CDH7	0.75	-0.0129983638391086	pearson	1	Ttest_pvalue	Coefficient_of_eigenassay	SVD_pCMs_only2CTb	NoPrepr	SVD	13893	PRCT-Tx13_D_then_T400	N	Kept components	PRCT
Drug	D_then_T400_PCT	PRCT	Cell_line.Tx13_D_then_T400	Plate.99	CDH8	0.75	-0.230641710701702	pearson	1	Ttest_pvalue	Coefficient_of_eigenassay	SVD_pCMs_only2CTb	NoPrepr	SVD	3663	PRCT-Tx13_D_then_T400	N	Kept components	PRCT
Drug	D_then_T400_PCT	PRCT	Cell_line.Tx13_D_then_T400	Plate.99	CDH9	0.75	-0.00475869789665384	pearson	1	Ttest_pvalue	Coefficient_of_eigenassay	SVD_pCMs_only2CTb	NoPrepr	SVD	14699	PRCT-Tx13_D_then_T400	N	Kept components	PRCT
Drug	D_then_T400_PCT	PRCT	Cell_line.Tx13_D_then_T400	Plate.99	CDHR1	0.75	-0.13396218547095	pearson	1	Ttest_pvalue	Coefficient_of_eigenassay	SVD_pCMs_only2CTb	NoPrepr	SVD	6816	PRCT-Tx13_D_then_T400	N	Kept components	PRCT
Drug	D_then_T400_PCT	PRCT	Cell_line.Tx13_D_then_T400	Plate.99	CDHR2	0.75	0.0388609689620251	pearson	1	Ttest_pvalue	Coefficient_of_eigenassay	SVD_pCMs_only2CTb	NoPrepr	SVD	11928	PRCT-Tx13_D_then_T400	N	Kept components	PRCT
Drug	D_then_T400_PCT	PRCT	Cell_line.Tx13_D_then_T400	Plate.99	CDHR3	0.75	0.0450178103797743	pearson	1	Ttest_pvalue	Coefficient_of_eigenassay	SVD_pCMs_only2CTb	NoPrepr	SVD	11533	PRCT-Tx13_D_then_T400	N	Kept components	PRCT
Drug	D_then_T400_PCT	PRCT	Cell_line.Tx13_D_then_T400	Plate.99	CDHR4	0.75	-0.0151893056351666	pearson	1	Ttest_pvalue	Coefficient_of_eigenassay	SVD_pCMs_only2CTb	NoPrepr	SVD	13680	PRCT-Tx13_D_then_T400	N	Kept components	PRCT
Drug	D_then_T400_PCT	PRCT	Cell_line.Tx13_D_then_T400	Plate.99	CDHR5	0.75	0.0555038766260686	pearson	1	Ttest_pvalue	Coefficient_of_eigenassay	SVD_pCMs_only2CTb	NoPrepr	SVD	10873	PRCT-Tx13_D_then_T400	N	Kept components	PRCT
Drug	D_then_T400_PCT	PRCT	Cell_line.Tx13_D_then_T400	Plate.99	CDIP1	0.75	0.0852318224774538	pearson	1	Ttest_pvalue	Coefficient_of_eigenassay	SVD_pCMs_only2CTb	NoPrepr	SVD	9237	PRCT-Tx13_D_then_T400	N	Kept components	PRCT
Drug	D_then_T400_PCT	PRCT	Cell_line.Tx13_D_then_T400	Plate.99	CDIPT	0.75	0.249845646423276	pearson	1	Ttest_pvalue	Coefficient_of_eigenassay	SVD_pCMs_only2CTb	NoPrepr	SVD	3202	PRCT-Tx13_D_then_T400	N	Kept components	PRCT
Drug	D_then_T400_PCT	PRCT	Cell_line.Tx13_D_then_T400	Plate.99	CDK1	0.75	-0.691818352872194	pearson	1	Ttest_pvalue	Coefficient_of_eigenassay	SVD_pCMs_only2CTb	NoPrepr	SVD	205	PRCT-Tx13_D_then_T400	N	Kept components	PRCT
Drug	D_then_T400_PCT	PRCT	Cell_line.Tx13_D_then_T400	Plate.99	CDK10	0.75	0.161035570084315	pearson	1	Ttest_pvalue	Coefficient_of_eigenassay	SVD_pCMs_only2CTb	NoPrepr	SVD	5704	PRCT-Tx13_D_then_T400	N	Kept components	PRCT
Drug	D_then_T400_PCT	PRCT	Cell_line.Tx13_D_then_T400	Plate.99	CDK11A	0.75	-0.209028036252802	pearson	1	Ttest_pvalue	Coefficient_of_eigenassay	SVD_pCMs_only2CTb	NoPrepr	SVD	4188	PRCT-Tx13_D_then_T400	N	Kept components	PRCT
Drug	D_then_T400_PCT	PRCT	Cell_line.Tx13_D_then_T400	Plate.99	CDK11B	0.75	0.0639552935462433	pearson	1	Ttest_pvalue	Coefficient_of_eigenassay	SVD_pCMs_only2CTb	NoPrepr	SVD	10380	PRCT-Tx13_D_then_T400	N	Kept components	PRCT
Drug	D_then_T400_PCT	PRCT	Cell_line.Tx13_D_then_T400	Plate.99	CDK12	0.75	0.123330875962335	pearson	1	Ttest_pvalue	Coefficient_of_eigenassay	SVD_pCMs_only2CTb	NoPrepr	SVD	7293	PRCT-Tx13_D_then_T400	N	Kept components	PRCT
Drug	D_then_T400_PCT	PRCT	Cell_line.Tx13_D_then_T400	Plate.99	CDK13	0.75	-0.0405854435123934	pearson	1	Ttest_pvalue	Coefficient_of_eigenassay	SVD_pCMs_only2CTb	NoPrepr	SVD	11803	PRCT-Tx13_D_then_T400	N	Kept components	PRCT
Drug	D_then_T400_PCT	PRCT	Cell_line.Tx13_D_then_T400	Plate.99	CDK14	0.75	-0.0183568070811497	pearson	1	Ttest_pvalue	Coefficient_of_eigenassay	SVD_pCMs_only2CTb	NoPrepr	SVD	13403	PRCT-Tx13_D_then_T400	N	Kept components	PRCT
Drug	D_then_T400_PCT	PRCT	Cell_line.Tx13_D_then_T400	Plate.99	CDK15	0.75	0.000433103955578341	pearson	1	Ttest_pvalue	Coefficient_of_eigenassay	SVD_pCMs_only2CTb	NoPrepr	SVD	15242	PRCT-Tx13_D_then_T400	N	Kept components	PRCT
Drug	D_then_T400_PCT	PRCT	Cell_line.Tx13_D_then_T400	Plate.99	CDK16	0.75	-0.169705478065562	pearson	1	Ttest_pvalue	Coefficient_of_eigenassay	SVD_pCMs_only2CTb	NoPrepr	SVD	5407	PRCT-Tx13_D_then_T400	N	Kept components	PRCT
Drug	D_then_T400_PCT	PRCT	Cell_line.Tx13_D_then_T400	Plate.99	CDK17	0.75	-0.361772787845629	pearson	1	Ttest_pvalue	Coefficient_of_eigenassay	SVD_pCMs_only2CTb	NoPrepr	SVD	1497	PRCT-Tx13_D_then_T400	N	Kept components	PRCT
Drug	D_then_T400_PCT	PRCT	Cell_line.Tx13_D_then_T400	Plate.99	CDK18	0.75	0.153598538802003	pearson	1	Ttest_pvalue	Coefficient_of_eigenassay	SVD_pCMs_only2CTb	NoPrepr	SVD	5994	PRCT-Tx13_D_then_T400	N	Kept components	PRCT
Drug	D_then_T400_PCT	PRCT	Cell_line.Tx13_D_then_T400	Plate.99	CDK19	0.75	-0.116658276810965	pearson	1	Ttest_pvalue	Coefficient_of_eigenassay	SVD_pCMs_only2CTb	NoPrepr	SVD	7631	PRCT-Tx13_D_then_T400	N	Kept components	PRCT
Drug	D_then_T400_PCT	PRCT	Cell_line.Tx13_D_then_T400	Plate.99	CDK2	0.75	-0.13159741746788	pearson	1	Ttest_pvalue	Coefficient_of_eigenassay	SVD_pCMs_only2CTb	NoPrepr	SVD	6923	PRCT-Tx13_D_then_T400	N	Kept components	PRCT
Drug	D_then_T400_PCT	PRCT	Cell_line.Tx13_D_then_T400	Plate.99	CDK20	0.75	0.0599329144425919	pearson	1	Ttest_pvalue	Coefficient_of_eigenassay	SVD_pCMs_only2CTb	NoPrepr	SVD	10607	PRCT-Tx13_D_then_T400	N	Kept components	PRCT
Drug	D_then_T400_PCT	PRCT	Cell_line.Tx13_D_then_T400	Plate.99	CDK2AP1	0.75	-0.36213954285254	pearson	1	Ttest_pvalue	Coefficient_of_eigenassay	SVD_pCMs_only2CTb	NoPrepr	SVD	1494	PRCT-Tx13_D_then_T400	N	Kept components	PRCT
Drug	D_then_T400_PCT	PRCT	Cell_line.Tx13_D_then_T400	Plate.99	CDK2AP2	0.75	-0.243197741310877	pearson	1	Ttest_pvalue	Coefficient_of_eigenassay	SVD_pCMs_only2CTb	NoPrepr	SVD	3362	PRCT-Tx13_D_then_T400	N	Kept components	PRCT
Drug	D_then_T400_PCT	PRCT	Cell_line.Tx13_D_then_T400	Plate.99	CDK4	0.75	-0.101150666285146	pearson	1	Ttest_pvalue	Coefficient_of_eigenassay	SVD_pCMs_only2CTb	NoPrepr	SVD	8389	PRCT-Tx13_D_then_T400	N	Kept components	PRCT
Drug	D_then_T400_PCT	PRCT	Cell_line.Tx13_D_then_T400	Plate.99	CDK5	0.75	-0.129583400822155	pearson	1	Ttest_pvalue	Coefficient_of_eigenassay	SVD_pCMs_only2CTb	NoPrepr	SVD	7004	PRCT-Tx13_D_then_T400	N	Kept components	PRCT
Drug	D_then_T400_PCT	PRCT	Cell_line.Tx13_D_then_T400	Plate.99	CDK5R1	0.75	-0.328257653458005	pearson	1	Ttest_pvalue	Coefficient_of_eigenassay	SVD_pCMs_only2CTb	NoPrepr	SVD	1887	PRCT-Tx13_D_then_T400	N	Kept components	PRCT
Drug	D_then_T400_PCT	PRCT	Cell_line.Tx13_D_then_T400	Plate.99	CDK5R2	0.75	-0.27274164272791	pearson	1	Ttest_pvalue	Coefficient_of_eigenassay	SVD_pCMs_only2CTb	NoPrepr	SVD	2746	PRCT-Tx13_D_then_T400	N	Kept components	PRCT
Drug	D_then_T400_PCT	PRCT	Cell_line.Tx13_D_then_T400	Plate.99	CDK5RAP1	0.75	0.18430632679513	pearson	1	Ttest_pvalue	Coefficient_of_eigenassay	SVD_pCMs_only2CTb	NoPrepr	SVD	4944	PRCT-Tx13_D_then_T400	N	Kept components	PRCT
Drug	D_then_T400_PCT	PRCT	Cell_line.Tx13_D_then_T400	Plate.99	CDK5RAP2	0.75	0.000403089897261788	pearson	1	Ttest_pvalue	Coefficient_of_eigenassay	SVD_pCMs_only2CTb	NoPrepr	SVD	15247	PRCT-Tx13_D_then_T400	N	Kept components	PRCT
Drug	D_then_T400_PCT	PRCT	Cell_line.Tx13_D_then_T400	Plate.99	CDK5RAP3	0.75	0.112707493834061	pearson	1	Ttest_pvalue	Coefficient_of_eigenassay	SVD_pCMs_only2CTb	NoPrepr	SVD	7813	PRCT-Tx13_D_then_T400	N	Kept components	PRCT
Drug	D_then_T400_PCT	PRCT	Cell_line.Tx13_D_then_T400	Plate.99	CDK6	0.75	-0.152507691995468	pearson	1	Ttest_pvalue	Coefficient_of_eigenassay	SVD_pCMs_only2CTb	NoPrepr	SVD	6052	PRCT-Tx13_D_then_T400	N	Kept components	PRCT
Drug	D_then_T400_PCT	PRCT	Cell_line.Tx13_D_then_T400	Plate.99	CDK8	0.75	-0.0144161910590941	pearson	1	Ttest_pvalue	Coefficient_of_eigenassay	SVD_pCMs_only2CTb	NoPrepr	SVD	13761	PRCT-Tx13_D_then_T400	N	Kept components	PRCT
Drug	D_then_T400_PCT	PRCT	Cell_line.Tx13_D_then_T400	Plate.99	CDK9	0.75	0.104825243167429	pearson	1	Ttest_pvalue	Coefficient_of_eigenassay	SVD_pCMs_only2CTb	NoPrepr	SVD	8201	PRCT-Tx13_D_then_T400	N	Kept components	PRCT
Drug	D_then_T400_PCT	PRCT	Cell_line.Tx13_D_then_T400	Plate.99	CDKAL1	0.75	-0.245153982513974	pearson	1	Ttest_pvalue	Coefficient_of_eigenassay	SVD_pCMs_only2CTb	NoPrepr	SVD	3309	PRCT-Tx13_D_then_T400	N	Kept components	PRCT
Drug	D_then_T400_PCT	PRCT	Cell_line.Tx13_D_then_T400	Plate.99	CDKL1	0.75	0.00276930217147918	pearson	1	Ttest_pvalue	Coefficient_of_eigenassay	SVD_pCMs_only2CTb	NoPrepr	SVD	14926	PRCT-Tx13_D_then_T400	N	Kept components	PRCT
Drug	D_then_T400_PCT	PRCT	Cell_line.Tx13_D_then_T400	Plate.99	CDKL2	0.75	-0.0223410564167245	pearson	1	Ttest_pvalue	Coefficient_of_eigenassay	SVD_pCMs_only2CTb	NoPrepr	SVD	13088	PRCT-Tx13_D_then_T400	N	Kept components	PRCT
Drug	D_then_T400_PCT	PRCT	Cell_line.Tx13_D_then_T400	Plate.99	CDKL3	0.75	-0.0531252729873321	pearson	1	Ttest_pvalue	Coefficient_of_eigenassay	SVD_pCMs_only2CTb	NoPrepr	SVD	11027	PRCT-Tx13_D_then_T400	N	Kept components	PRCT
Drug	D_then_T400_PCT	PRCT	Cell_line.Tx13_D_then_T400	Plate.99	CDKL4	0.75	0.433160306481236	pearson	1	Ttest_pvalue	Coefficient_of_eigenassay	SVD_pCMs_only2CTb	NoPrepr	SVD	920	PRCT-Tx13_D_then_T400	N	Kept components	PRCT
Drug	D_then_T400_PCT	PRCT	Cell_line.Tx13_D_then_T400	Plate.99	CDKL5	0.75	0.20837863980184	pearson	1	Ttest_pvalue	Coefficient_of_eigenassay	SVD_pCMs_only2CTb	NoPrepr	SVD	4211	PRCT-Tx13_D_then_T400	N	Kept components	PRCT
Drug	D_then_T400_PCT	PRCT	Cell_line.Tx13_D_then_T400	Plate.99	CDKN1A	0.75	0.330383591600678	pearson	1	Ttest_pvalue	Coefficient_of_eigenassay	SVD_pCMs_only2CTb	NoPrepr	SVD	1857	PRCT-Tx13_D_then_T400	N	Kept components	PRCT
Drug	D_then_T400_PCT	PRCT	Cell_line.Tx13_D_then_T400	Plate.99	CDKN1B	0.75	-0.191689105787679	pearson	1	Ttest_pvalue	Coefficient_of_eigenassay	SVD_pCMs_only2CTb	NoPrepr	SVD	4694	PRCT-Tx13_D_then_T400	N	Kept components	PRCT
Drug	D_then_T400_PCT	PRCT	Cell_line.Tx13_D_then_T400	Plate.99	CDKN2A	0.75	0.174392713245455	pearson	1	Ttest_pvalue	Coefficient_of_eigenassay	SVD_pCMs_only2CTb	NoPrepr	SVD	5256	PRCT-Tx13_D_then_T400	N	Kept components	PRCT
Drug	D_then_T400_PCT	PRCT	Cell_line.Tx13_D_then_T400	Plate.99	CDKN2AIP	0.75	-0.166575390098137	pearson	1	Ttest_pvalue	Coefficient_of_eigenassay	SVD_pCMs_only2CTb	NoPrepr	SVD	5505	PRCT-Tx13_D_then_T400	N	Kept components	PRCT
Drug	D_then_T400_PCT	PRCT	Cell_line.Tx13_D_then_T400	Plate.99	CDKN2AIPNL	0.75	-0.0616174617263903	pearson	1	Ttest_pvalue	Coefficient_of_eigenassay	SVD_pCMs_only2CTb	NoPrepr	SVD	10494	PRCT-Tx13_D_then_T400	N	Kept components	PRCT
Drug	D_then_T400_PCT	PRCT	Cell_line.Tx13_D_then_T400	Plate.99	CDKN2B	0.75	0.280940338999608	pearson	1	Ttest_pvalue	Coefficient_of_eigenassay	SVD_pCMs_only2CTb	NoPrepr	SVD	2605	PRCT-Tx13_D_then_T400	N	Kept components	PRCT
Drug	D_then_T400_PCT	PRCT	Cell_line.Tx13_D_then_T400	Plate.99	CDKN2C	0.75	-0.244900833879863	pearson	1	Ttest_pvalue	Coefficient_of_eigenassay	SVD_pCMs_only2CTb	NoPrepr	SVD	3319	PRCT-Tx13_D_then_T400	N	Kept components	PRCT
Drug	D_then_T400_PCT	PRCT	Cell_line.Tx13_D_then_T400	Plate.99	CDKN2D	0.75	-0.082393640708535	pearson	1	Ttest_pvalue	Coefficient_of_eigenassay	SVD_pCMs_only2CTb	NoPrepr	SVD	9395	PRCT-Tx13_D_then_T400	N	Kept components	PRCT
Drug	D_then_T400_PCT	PRCT	Cell_line.Tx13_D_then_T400	Plate.99	CDKN3	0.75	-0.312874795469264	pearson	1	Ttest_pvalue	Coefficient_of_eigenassay	SVD_pCMs_only2CTb	NoPrepr	SVD	2095	PRCT-Tx13_D_then_T400	N	Kept components	PRCT
Drug	D_then_T400_PCT	PRCT	Cell_line.Tx13_D_then_T400	Plate.99	CDNF	0.75	0.0570413268367893	pearson	1	Ttest_pvalue	Coefficient_of_eigenassay	SVD_pCMs_only2CTb	NoPrepr	SVD	10792	PRCT-Tx13_D_then_T400	N	Kept components	PRCT
Drug	D_then_T400_PCT	PRCT	Cell_line.Tx13_D_then_T400	Plate.99	CDO1	0.75	-0.620340339272035	pearson	1	Ttest_pvalue	Coefficient_of_eigenassay	SVD_pCMs_only2CTb	NoPrepr	SVD	311	PRCT-Tx13_D_then_T400	N	Kept components	PRCT
Drug	D_then_T400_PCT	PRCT	Cell_line.Tx13_D_then_T400	Plate.99	CDON	0.75	0.790720993686376	pearson	1	Ttest_pvalue	Coefficient_of_eigenassay	SVD_pCMs_only2CTb	NoPrepr	SVD	119	PRCT-Tx13_D_then_T400	N	Kept components	PRCT
Drug	D_then_T400_PCT	PRCT	Cell_line.Tx13_D_then_T400	Plate.99	CDPF1	0.75	-0.0873673893016415	pearson	1	Ttest_pvalue	Coefficient_of_eigenassay	SVD_pCMs_only2CTb	NoPrepr	SVD	9110	PRCT-Tx13_D_then_T400	N	Kept components	PRCT
Drug	D_then_T400_PCT	PRCT	Cell_line.Tx13_D_then_T400	Plate.99	CDR1	0.75	0.22907446773294	pearson	1	Ttest_pvalue	Coefficient_of_eigenassay	SVD_pCMs_only2CTb	NoPrepr	SVD	3704	PRCT-Tx13_D_then_T400	N	Kept components	PRCT
Drug	D_then_T400_PCT	PRCT	Cell_line.Tx13_D_then_T400	Plate.99	CDR2	0.75	0.0955775109431949	pearson	1	Ttest_pvalue	Coefficient_of_eigenassay	SVD_pCMs_only2CTb	NoPrepr	SVD	8676	PRCT-Tx13_D_then_T400	N	Kept components	PRCT
Drug	D_then_T400_PCT	PRCT	Cell_line.Tx13_D_then_T400	Plate.99	CDR2L	0.75	-0.0380743043545999	pearson	1	Ttest_pvalue	Coefficient_of_eigenassay	SVD_pCMs_only2CTb	NoPrepr	SVD	11984	PRCT-Tx13_D_then_T400	N	Kept components	PRCT
Drug	D_then_T400_PCT	PRCT	Cell_line.Tx13_D_then_T400	Plate.99	CDRT4	0.75	0.0147157194238822	pearson	1	Ttest_pvalue	Coefficient_of_eigenassay	SVD_pCMs_only2CTb	NoPrepr	SVD	13720	PRCT-Tx13_D_then_T400	N	Kept components	PRCT
Drug	D_then_T400_PCT	PRCT	Cell_line.Tx13_D_then_T400	Plate.99	CDS1	0.75	-0.0902840926780145	pearson	1	Ttest_pvalue	Coefficient_of_eigenassay	SVD_pCMs_only2CTb	NoPrepr	SVD	8961	PRCT-Tx13_D_then_T400	N	Kept components	PRCT
Drug	D_then_T400_PCT	PRCT	Cell_line.Tx13_D_then_T400	Plate.99	CDS2	0.75	0.0554513174506082	pearson	1	Ttest_pvalue	Coefficient_of_eigenassay	SVD_pCMs_only2CTb	NoPrepr	SVD	10878	PRCT-Tx13_D_then_T400	N	Kept components	PRCT
Drug	D_then_T400_PCT	PRCT	Cell_line.Tx13_D_then_T400	Plate.99	CDSN	0.75	0.048353394168154	pearson	1	Ttest_pvalue	Coefficient_of_eigenassay	SVD_pCMs_only2CTb	NoPrepr	SVD	11326	PRCT-Tx13_D_then_T400	N	Kept components	PRCT
Drug	D_then_T400_PCT	PRCT	Cell_line.Tx13_D_then_T400	Plate.99	CDT1	0.75	-0.390002613024815	pearson	1	Ttest_pvalue	Coefficient_of_eigenassay	SVD_pCMs_only2CTb	NoPrepr	SVD	1257	PRCT-Tx13_D_then_T400	N	Kept components	PRCT
Drug	D_then_T400_PCT	PRCT	Cell_line.Tx13_D_then_T400	Plate.99	CDV3	0.75	-0.069090193783308	pearson	1	Ttest_pvalue	Coefficient_of_eigenassay	SVD_pCMs_only2CTb	NoPrepr	SVD	10112	PRCT-Tx13_D_then_T400	N	Kept components	PRCT
Drug	D_then_T400_PCT	PRCT	Cell_line.Tx13_D_then_T400	Plate.99	CDYL	0.75	0.150239125447739	pearson	1	Ttest_pvalue	Coefficient_of_eigenassay	SVD_pCMs_only2CTb	NoPrepr	SVD	6133	PRCT-Tx13_D_then_T400	N	Kept components	PRCT
Drug	D_then_T400_PCT	PRCT	Cell_line.Tx13_D_then_T400	Plate.99	CDYL2	0.75	-0.0213436932580683	pearson	1	Ttest_pvalue	Coefficient_of_eigenassay	SVD_pCMs_only2CTb	NoPrepr	SVD	13167	PRCT-Tx13_D_then_T400	N	Kept components	PRCT
Drug	D_then_T400_PCT	PRCT	Cell_line.Tx13_D_then_T400	Plate.99	CEACAM1	0.75	0.165537001405726	pearson	1	Ttest_pvalue	Coefficient_of_eigenassay	SVD_pCMs_only2CTb	NoPrepr	SVD	5548	PRCT-Tx13_D_then_T400	N	Kept components	PRCT
Drug	D_then_T400_PCT	PRCT	Cell_line.Tx13_D_then_T400	Plate.99	CEACAM19	0.75	0.103506591596263	pearson	1	Ttest_pvalue	Coefficient_of_eigenassay	SVD_pCMs_only2CTb	NoPrepr	SVD	8277	PRCT-Tx13_D_then_T400	N	Kept components	PRCT
Drug	D_then_T400_PCT	PRCT	Cell_line.Tx13_D_then_T400	Plate.99	CEBPA	0.75	-0.0189950567535331	pearson	1	Ttest_pvalue	Coefficient_of_eigenassay	SVD_pCMs_only2CTb	NoPrepr	SVD	13356	PRCT-Tx13_D_then_T400	N	Kept components	PRCT
Drug	D_then_T400_PCT	PRCT	Cell_line.Tx13_D_then_T400	Plate.99	CEBPB	0.75	-0.261363329771973	pearson	1	Ttest_pvalue	Coefficient_of_eigenassay	SVD_pCMs_only2CTb	NoPrepr	SVD	2940	PRCT-Tx13_D_then_T400	N	Kept components	PRCT
Drug	D_then_T400_PCT	PRCT	Cell_line.Tx13_D_then_T400	Plate.99	CEBPD	0.75	0.146360198082621	pearson	1	Ttest_pvalue	Coefficient_of_eigenassay	SVD_pCMs_only2CTb	NoPrepr	SVD	6288	PRCT-Tx13_D_then_T400	N	Kept components	PRCT
Drug	D_then_T400_PCT	PRCT	Cell_line.Tx13_D_then_T400	Plate.99	CEBPG	0.75	-0.520468447348516	pearson	1	Ttest_pvalue	Coefficient_of_eigenassay	SVD_pCMs_only2CTb	NoPrepr	SVD	556	PRCT-Tx13_D_then_T400	N	Kept components	PRCT
Drug	D_then_T400_PCT	PRCT	Cell_line.Tx13_D_then_T400	Plate.99	CEBPZ	0.75	-0.767792687117199	pearson	1	Ttest_pvalue	Coefficient_of_eigenassay	SVD_pCMs_only2CTb	NoPrepr	SVD	139	PRCT-Tx13_D_then_T400	N	Kept components	PRCT
Drug	D_then_T400_PCT	PRCT	Cell_line.Tx13_D_then_T400	Plate.99	CEBPZOS	0.75	-0.356371048375596	pearson	1	Ttest_pvalue	Coefficient_of_eigenassay	SVD_pCMs_only2CTb	NoPrepr	SVD	1564	PRCT-Tx13_D_then_T400	N	Kept components	PRCT
Drug	D_then_T400_PCT	PRCT	Cell_line.Tx13_D_then_T400	Plate.99	CECR2	0.75	0.247148857030857	pearson	1	Ttest_pvalue	Coefficient_of_eigenassay	SVD_pCMs_only2CTb	NoPrepr	SVD	3261	PRCT-Tx13_D_then_T400	N	Kept components	PRCT
Drug	D_then_T400_PCT	PRCT	Cell_line.Tx13_D_then_T400	Plate.99	CEL	0.75	0.263609944764555	pearson	1	Ttest_pvalue	Coefficient_of_eigenassay	SVD_pCMs_only2CTb	NoPrepr	SVD	2901	PRCT-Tx13_D_then_T400	N	Kept components	PRCT
Drug	D_then_T400_PCT	PRCT	Cell_line.Tx13_D_then_T400	Plate.99	CELF1	0.75	-0.0304604043639982	pearson	1	Ttest_pvalue	Coefficient_of_eigenassay	SVD_pCMs_only2CTb	NoPrepr	SVD	12508	PRCT-Tx13_D_then_T400	N	Kept components	PRCT
Drug	D_then_T400_PCT	PRCT	Cell_line.Tx13_D_then_T400	Plate.99	CELF2	0.75	-0.073480159580842	pearson	1	Ttest_pvalue	Coefficient_of_eigenassay	SVD_pCMs_only2CTb	NoPrepr	SVD	9868	PRCT-Tx13_D_then_T400	N	Kept components	PRCT
Drug	D_then_T400_PCT	PRCT	Cell_line.Tx13_D_then_T400	Plate.99	CELF3	0.75	-0.440859183815894	pearson	1	Ttest_pvalue	Coefficient_of_eigenassay	SVD_pCMs_only2CTb	NoPrepr	SVD	878	PRCT-Tx13_D_then_T400	N	Kept components	PRCT
Drug	D_then_T400_PCT	PRCT	Cell_line.Tx13_D_then_T400	Plate.99	CELF4	0.75	-0.382596690571156	pearson	1	Ttest_pvalue	Coefficient_of_eigenassay	SVD_pCMs_only2CTb	NoPrepr	SVD	1319	PRCT-Tx13_D_then_T400	N	Kept components	PRCT
Drug	D_then_T400_PCT	PRCT	Cell_line.Tx13_D_then_T400	Plate.99	CELF5	0.75	-0.193243571136996	pearson	1	Ttest_pvalue	Coefficient_of_eigenassay	SVD_pCMs_only2CTb	NoPrepr	SVD	4653	PRCT-Tx13_D_then_T400	N	Kept components	PRCT
Drug	D_then_T400_PCT	PRCT	Cell_line.Tx13_D_then_T400	Plate.99	CELF6	0.75	0.326113932277667	pearson	1	Ttest_pvalue	Coefficient_of_eigenassay	SVD_pCMs_only2CTb	NoPrepr	SVD	1912	PRCT-Tx13_D_then_T400	N	Kept components	PRCT
Drug	D_then_T400_PCT	PRCT	Cell_line.Tx13_D_then_T400	Plate.99	CELSR1	0.75	0.0573576938082588	pearson	1	Ttest_pvalue	Coefficient_of_eigenassay	SVD_pCMs_only2CTb	NoPrepr	SVD	10769	PRCT-Tx13_D_then_T400	N	Kept components	PRCT
Drug	D_then_T400_PCT	PRCT	Cell_line.Tx13_D_then_T400	Plate.99	CELSR2	0.75	0.0461665522437635	pearson	1	Ttest_pvalue	Coefficient_of_eigenassay	SVD_pCMs_only2CTb	NoPrepr	SVD	11462	PRCT-Tx13_D_then_T400	N	Kept components	PRCT
Drug	D_then_T400_PCT	PRCT	Cell_line.Tx13_D_then_T400	Plate.99	CELSR3	0.75	0.267587949724737	pearson	1	Ttest_pvalue	Coefficient_of_eigenassay	SVD_pCMs_only2CTb	NoPrepr	SVD	2832	PRCT-Tx13_D_then_T400	N	Kept components	PRCT
Drug	D_then_T400_PCT	PRCT	Cell_line.Tx13_D_then_T400	Plate.99	CEMIP	0.75	0.688288193445348	pearson	1	Ttest_pvalue	Coefficient_of_eigenassay	SVD_pCMs_only2CTb	NoPrepr	SVD	212	PRCT-Tx13_D_then_T400	N	Kept components	PRCT
Drug	D_then_T400_PCT	PRCT	Cell_line.Tx13_D_then_T400	Plate.99	CEMIP2	0.75	0.314522931924694	pearson	1	Ttest_pvalue	Coefficient_of_eigenassay	SVD_pCMs_only2CTb	NoPrepr	SVD	2070	PRCT-Tx13_D_then_T400	N	Kept components	PRCT
Drug	D_then_T400_PCT	PRCT	Cell_line.Tx13_D_then_T400	Plate.99	CEND1	0.75	0.0844113068831581	pearson	1	Ttest_pvalue	Coefficient_of_eigenassay	SVD_pCMs_only2CTb	NoPrepr	SVD	9277	PRCT-Tx13_D_then_T400	N	Kept components	PRCT
Drug	D_then_T400_PCT	PRCT	Cell_line.Tx13_D_then_T400	Plate.99	CENPA	0.75	-0.0566420658204432	pearson	1	Ttest_pvalue	Coefficient_of_eigenassay	SVD_pCMs_only2CTb	NoPrepr	SVD	10820	PRCT-Tx13_D_then_T400	N	Kept components	PRCT
Drug	D_then_T400_PCT	PRCT	Cell_line.Tx13_D_then_T400	Plate.99	CENPB	0.75	0.160954375983219	pearson	1	Ttest_pvalue	Coefficient_of_eigenassay	SVD_pCMs_only2CTb	NoPrepr	SVD	5711	PRCT-Tx13_D_then_T400	N	Kept components	PRCT
Drug	D_then_T400_PCT	PRCT	Cell_line.Tx13_D_then_T400	Plate.99	CENPBD1	0.75	0.261188547351655	pearson	1	Ttest_pvalue	Coefficient_of_eigenassay	SVD_pCMs_only2CTb	NoPrepr	SVD	2946	PRCT-Tx13_D_then_T400	N	Kept components	PRCT
Drug	D_then_T400_PCT	PRCT	Cell_line.Tx13_D_then_T400	Plate.99	CENPC	0.75	-0.0913580471368432	pearson	1	Ttest_pvalue	Coefficient_of_eigenassay	SVD_pCMs_only2CTb	NoPrepr	SVD	8909	PRCT-Tx13_D_then_T400	N	Kept components	PRCT
Drug	D_then_T400_PCT	PRCT	Cell_line.Tx13_D_then_T400	Plate.99	CENPE	0.75	-1.33513975747838	pearson	1	Ttest_pvalue	Coefficient_of_eigenassay	SVD_pCMs_only2CTb	NoPrepr	SVD	22	PRCT-Tx13_D_then_T400	N	Kept components	PRCT
Drug	D_then_T400_PCT	PRCT	Cell_line.Tx13_D_then_T400	Plate.99	CENPF	0.75	-1.02638523490567	pearson	1	Ttest_pvalue	Coefficient_of_eigenassay	SVD_pCMs_only2CTb	NoPrepr	SVD	48	PRCT-Tx13_D_then_T400	N	Kept components	PRCT
Drug	D_then_T400_PCT	PRCT	Cell_line.Tx13_D_then_T400	Plate.99	CENPH	0.75	-0.438939992865587	pearson	1	Ttest_pvalue	Coefficient_of_eigenassay	SVD_pCMs_only2CTb	NoPrepr	SVD	888	PRCT-Tx13_D_then_T400	N	Kept components	PRCT
Drug	D_then_T400_PCT	PRCT	Cell_line.Tx13_D_then_T400	Plate.99	CENPI	0.75	-0.626546522893726	pearson	1	Ttest_pvalue	Coefficient_of_eigenassay	SVD_pCMs_only2CTb	NoPrepr	SVD	298	PRCT-Tx13_D_then_T400	N	Kept components	PRCT
Drug	D_then_T400_PCT	PRCT	Cell_line.Tx13_D_then_T400	Plate.99	CENPJ	0.75	-0.0703173053924095	pearson	1	Ttest_pvalue	Coefficient_of_eigenassay	SVD_pCMs_only2CTb	NoPrepr	SVD	10043	PRCT-Tx13_D_then_T400	N	Kept components	PRCT
Drug	D_then_T400_PCT	PRCT	Cell_line.Tx13_D_then_T400	Plate.99	CENPK	0.75	-0.107133196383804	pearson	1	Ttest_pvalue	Coefficient_of_eigenassay	SVD_pCMs_only2CTb	NoPrepr	SVD	8072	PRCT-Tx13_D_then_T400	N	Kept components	PRCT
Drug	D_then_T400_PCT	PRCT	Cell_line.Tx13_D_then_T400	Plate.99	CENPL	0.75	-0.0617875903370103	pearson	1	Ttest_pvalue	Coefficient_of_eigenassay	SVD_pCMs_only2CTb	NoPrepr	SVD	10486	PRCT-Tx13_D_then_T400	N	Kept components	PRCT
Drug	D_then_T400_PCT	PRCT	Cell_line.Tx13_D_then_T400	Plate.99	CENPM	0.75	-0.133349294956757	pearson	1	Ttest_pvalue	Coefficient_of_eigenassay	SVD_pCMs_only2CTb	NoPrepr	SVD	6846	PRCT-Tx13_D_then_T400	N	Kept components	PRCT
Drug	D_then_T400_PCT	PRCT	Cell_line.Tx13_D_then_T400	Plate.99	CENPN	0.75	-0.188626309364886	pearson	1	Ttest_pvalue	Coefficient_of_eigenassay	SVD_pCMs_only2CTb	NoPrepr	SVD	4797	PRCT-Tx13_D_then_T400	N	Kept components	PRCT
Drug	D_then_T400_PCT	PRCT	Cell_line.Tx13_D_then_T400	Plate.99	CENPO	0.75	-0.0133757731985214	pearson	1	Ttest_pvalue	Coefficient_of_eigenassay	SVD_pCMs_only2CTb	NoPrepr	SVD	13857	PRCT-Tx13_D_then_T400	N	Kept components	PRCT
Drug	D_then_T400_PCT	PRCT	Cell_line.Tx13_D_then_T400	Plate.99	CENPP	0.75	0.150347676863986	pearson	1	Ttest_pvalue	Coefficient_of_eigenassay	SVD_pCMs_only2CTb	NoPrepr	SVD	6130	PRCT-Tx13_D_then_T400	N	Kept components	PRCT
Drug	D_then_T400_PCT	PRCT	Cell_line.Tx13_D_then_T400	Plate.99	CENPQ	0.75	-0.605032175486438	pearson	1	Ttest_pvalue	Coefficient_of_eigenassay	SVD_pCMs_only2CTb	NoPrepr	SVD	344	PRCT-Tx13_D_then_T400	N	Kept components	PRCT
Drug	D_then_T400_PCT	PRCT	Cell_line.Tx13_D_then_T400	Plate.99	CENPS	0.75	-0.0959959599040031	pearson	1	Ttest_pvalue	Coefficient_of_eigenassay	SVD_pCMs_only2CTb	NoPrepr	SVD	8645	PRCT-Tx13_D_then_T400	N	Kept components	PRCT
Drug	D_then_T400_PCT	PRCT	Cell_line.Tx13_D_then_T400	Plate.99	CENPT	0.75	0.0535939693279216	pearson	1	Ttest_pvalue	Coefficient_of_eigenassay	SVD_pCMs_only2CTb	NoPrepr	SVD	10998	PRCT-Tx13_D_then_T400	N	Kept components	PRCT
Drug	D_then_T400_PCT	PRCT	Cell_line.Tx13_D_then_T400	Plate.99	CENPU	0.75	-0.608801202972744	pearson	1	Ttest_pvalue	Coefficient_of_eigenassay	SVD_pCMs_only2CTb	NoPrepr	SVD	338	PRCT-Tx13_D_then_T400	N	Kept components	PRCT
Drug	D_then_T400_PCT	PRCT	Cell_line.Tx13_D_then_T400	Plate.99	CENPV	0.75	-0.353470186600907	pearson	1	Ttest_pvalue	Coefficient_of_eigenassay	SVD_pCMs_only2CTb	NoPrepr	SVD	1594	PRCT-Tx13_D_then_T400	N	Kept components	PRCT
Drug	D_then_T400_PCT	PRCT	Cell_line.Tx13_D_then_T400	Plate.99	CENPW	0.75	-0.298847476427786	pearson	1	Ttest_pvalue	Coefficient_of_eigenassay	SVD_pCMs_only2CTb	NoPrepr	SVD	2296	PRCT-Tx13_D_then_T400	N	Kept components	PRCT
Drug	D_then_T400_PCT	PRCT	Cell_line.Tx13_D_then_T400	Plate.99	CENPX	0.75	-0.196426468525873	pearson	1	Ttest_pvalue	Coefficient_of_eigenassay	SVD_pCMs_only2CTb	NoPrepr	SVD	4572	PRCT-Tx13_D_then_T400	N	Kept components	PRCT
Drug	D_then_T400_PCT	PRCT	Cell_line.Tx13_D_then_T400	Plate.99	CEP104	0.75	-0.150971321466136	pearson	1	Ttest_pvalue	Coefficient_of_eigenassay	SVD_pCMs_only2CTb	NoPrepr	SVD	6106	PRCT-Tx13_D_then_T400	N	Kept components	PRCT
Drug	D_then_T400_PCT	PRCT	Cell_line.Tx13_D_then_T400	Plate.99	CEP112	0.75	-0.0201278119060232	pearson	1	Ttest_pvalue	Coefficient_of_eigenassay	SVD_pCMs_only2CTb	NoPrepr	SVD	13267	PRCT-Tx13_D_then_T400	N	Kept components	PRCT
Drug	D_then_T400_PCT	PRCT	Cell_line.Tx13_D_then_T400	Plate.99	CEP120	0.75	-0.136957788509334	pearson	1	Ttest_pvalue	Coefficient_of_eigenassay	SVD_pCMs_only2CTb	NoPrepr	SVD	6675	PRCT-Tx13_D_then_T400	N	Kept components	PRCT
Drug	D_then_T400_PCT	PRCT	Cell_line.Tx13_D_then_T400	Plate.99	CEP126	0.75	-0.199714017910095	pearson	1	Ttest_pvalue	Coefficient_of_eigenassay	SVD_pCMs_only2CTb	NoPrepr	SVD	4476	PRCT-Tx13_D_then_T400	N	Kept components	PRCT
Drug	D_then_T400_PCT	PRCT	Cell_line.Tx13_D_then_T400	Plate.99	CEP128	0.75	-0.10438335245622	pearson	1	Ttest_pvalue	Coefficient_of_eigenassay	SVD_pCMs_only2CTb	NoPrepr	SVD	8222	PRCT-Tx13_D_then_T400	N	Kept components	PRCT
Drug	D_then_T400_PCT	PRCT	Cell_line.Tx13_D_then_T400	Plate.99	CEP131	0.75	-0.00666971738622533	pearson	1	Ttest_pvalue	Coefficient_of_eigenassay	SVD_pCMs_only2CTb	NoPrepr	SVD	14495	PRCT-Tx13_D_then_T400	N	Kept components	PRCT
Drug	D_then_T400_PCT	PRCT	Cell_line.Tx13_D_then_T400	Plate.99	CEP135	0.75	0.0423636858492924	pearson	1	Ttest_pvalue	Coefficient_of_eigenassay	SVD_pCMs_only2CTb	NoPrepr	SVD	11700	PRCT-Tx13_D_then_T400	N	Kept components	PRCT
Drug	D_then_T400_PCT	PRCT	Cell_line.Tx13_D_then_T400	Plate.99	CEP152	0.75	-0.676245921062715	pearson	1	Ttest_pvalue	Coefficient_of_eigenassay	SVD_pCMs_only2CTb	NoPrepr	SVD	227	PRCT-Tx13_D_then_T400	N	Kept components	PRCT
Drug	D_then_T400_PCT	PRCT	Cell_line.Tx13_D_then_T400	Plate.99	CEP162	0.75	-0.401180321065981	pearson	1	Ttest_pvalue	Coefficient_of_eigenassay	SVD_pCMs_only2CTb	NoPrepr	SVD	1153	PRCT-Tx13_D_then_T400	N	Kept components	PRCT
Drug	D_then_T400_PCT	PRCT	Cell_line.Tx13_D_then_T400	Plate.99	CEP164	0.75	0.271319261573269	pearson	1	Ttest_pvalue	Coefficient_of_eigenassay	SVD_pCMs_only2CTb	NoPrepr	SVD	2771	PRCT-Tx13_D_then_T400	N	Kept components	PRCT
Drug	D_then_T400_PCT	PRCT	Cell_line.Tx13_D_then_T400	Plate.99	CEP170B	0.75	0.438285104282837	pearson	1	Ttest_pvalue	Coefficient_of_eigenassay	SVD_pCMs_only2CTb	NoPrepr	SVD	892	PRCT-Tx13_D_then_T400	N	Kept components	PRCT
Drug	D_then_T400_PCT	PRCT	Cell_line.Tx13_D_then_T400	Plate.99	CEP19	0.75	-0.359482785184376	pearson	1	Ttest_pvalue	Coefficient_of_eigenassay	SVD_pCMs_only2CTb	NoPrepr	SVD	1521	PRCT-Tx13_D_then_T400	N	Kept components	PRCT
Drug	D_then_T400_PCT	PRCT	Cell_line.Tx13_D_then_T400	Plate.99	CEP192	0.75	0.0728900917490142	pearson	1	Ttest_pvalue	Coefficient_of_eigenassay	SVD_pCMs_only2CTb	NoPrepr	SVD	9897	PRCT-Tx13_D_then_T400	N	Kept components	PRCT
Drug	D_then_T400_PCT	PRCT	Cell_line.Tx13_D_then_T400	Plate.99	CEP250	0.75	0.26611599345331	pearson	1	Ttest_pvalue	Coefficient_of_eigenassay	SVD_pCMs_only2CTb	NoPrepr	SVD	2861	PRCT-Tx13_D_then_T400	N	Kept components	PRCT
Drug	D_then_T400_PCT	PRCT	Cell_line.Tx13_D_then_T400	Plate.99	CEP290	0.75	-0.222403419462882	pearson	1	Ttest_pvalue	Coefficient_of_eigenassay	SVD_pCMs_only2CTb	NoPrepr	SVD	3851	PRCT-Tx13_D_then_T400	N	Kept components	PRCT
Drug	D_then_T400_PCT	PRCT	Cell_line.Tx13_D_then_T400	Plate.99	CEP295	0.75	-0.356772911265791	pearson	1	Ttest_pvalue	Coefficient_of_eigenassay	SVD_pCMs_only2CTb	NoPrepr	SVD	1559	PRCT-Tx13_D_then_T400	N	Kept components	PRCT
Drug	D_then_T400_PCT	PRCT	Cell_line.Tx13_D_then_T400	Plate.99	CEP295NL	0.75	0.803509900692698	pearson	1	Ttest_pvalue	Coefficient_of_eigenassay	SVD_pCMs_only2CTb	NoPrepr	SVD	112	PRCT-Tx13_D_then_T400	N	Kept components	PRCT
Drug	D_then_T400_PCT	PRCT	Cell_line.Tx13_D_then_T400	Plate.99	CEP350	0.75	0.315784249934694	pearson	1	Ttest_pvalue	Coefficient_of_eigenassay	SVD_pCMs_only2CTb	NoPrepr	SVD	2048	PRCT-Tx13_D_then_T400	N	Kept components	PRCT
Drug	D_then_T400_PCT	PRCT	Cell_line.Tx13_D_then_T400	Plate.99	CEP41	0.75	-0.133261519268018	pearson	1	Ttest_pvalue	Coefficient_of_eigenassay	SVD_pCMs_only2CTb	NoPrepr	SVD	6852	PRCT-Tx13_D_then_T400	N	Kept components	PRCT
Drug	D_then_T400_PCT	PRCT	Cell_line.Tx13_D_then_T400	Plate.99	CEP44	0.75	-0.111241818292956	pearson	1	Ttest_pvalue	Coefficient_of_eigenassay	SVD_pCMs_only2CTb	NoPrepr	SVD	7881	PRCT-Tx13_D_then_T400	N	Kept components	PRCT
Drug	D_then_T400_PCT	PRCT	Cell_line.Tx13_D_then_T400	Plate.99	CEP55	0.75	-0.743202911158166	pearson	1	Ttest_pvalue	Coefficient_of_eigenassay	SVD_pCMs_only2CTb	NoPrepr	SVD	155	PRCT-Tx13_D_then_T400	N	Kept components	PRCT
Drug	D_then_T400_PCT	PRCT	Cell_line.Tx13_D_then_T400	Plate.99	CEP57	0.75	-0.336222474618967	pearson	1	Ttest_pvalue	Coefficient_of_eigenassay	SVD_pCMs_only2CTb	NoPrepr	SVD	1787	PRCT-Tx13_D_then_T400	N	Kept components	PRCT
Drug	D_then_T400_PCT	PRCT	Cell_line.Tx13_D_then_T400	Plate.99	CEP57L1	0.75	-0.230777406589362	pearson	1	Ttest_pvalue	Coefficient_of_eigenassay	SVD_pCMs_only2CTb	NoPrepr	SVD	3662	PRCT-Tx13_D_then_T400	N	Kept components	PRCT
Drug	D_then_T400_PCT	PRCT	Cell_line.Tx13_D_then_T400	Plate.99	CEP63	0.75	-0.163338993001568	pearson	1	Ttest_pvalue	Coefficient_of_eigenassay	SVD_pCMs_only2CTb	NoPrepr	SVD	5620	PRCT-Tx13_D_then_T400	N	Kept components	PRCT
Drug	D_then_T400_PCT	PRCT	Cell_line.Tx13_D_then_T400	Plate.99	CEP68	0.75	0.167663975677375	pearson	1	Ttest_pvalue	Coefficient_of_eigenassay	SVD_pCMs_only2CTb	NoPrepr	SVD	5467	PRCT-Tx13_D_then_T400	N	Kept components	PRCT
Drug	D_then_T400_PCT	PRCT	Cell_line.Tx13_D_then_T400	Plate.99	CEP70	0.75	-0.781571539010197	pearson	1	Ttest_pvalue	Coefficient_of_eigenassay	SVD_pCMs_only2CTb	NoPrepr	SVD	127	PRCT-Tx13_D_then_T400	N	Kept components	PRCT
Drug	D_then_T400_PCT	PRCT	Cell_line.Tx13_D_then_T400	Plate.99	CEP72	0.75	0.0408403432389968	pearson	1	Ttest_pvalue	Coefficient_of_eigenassay	SVD_pCMs_only2CTb	NoPrepr	SVD	11786	PRCT-Tx13_D_then_T400	N	Kept components	PRCT
Drug	D_then_T400_PCT	PRCT	Cell_line.Tx13_D_then_T400	Plate.99	CEP76	0.75	-0.0118926771421282	pearson	1	Ttest_pvalue	Coefficient_of_eigenassay	SVD_pCMs_only2CTb	NoPrepr	SVD	13980	PRCT-Tx13_D_then_T400	N	Kept components	PRCT
Drug	D_then_T400_PCT	PRCT	Cell_line.Tx13_D_then_T400	Plate.99	CEP78	0.75	-0.407762549544216	pearson	1	Ttest_pvalue	Coefficient_of_eigenassay	SVD_pCMs_only2CTb	NoPrepr	SVD	1100	PRCT-Tx13_D_then_T400	N	Kept components	PRCT
Drug	D_then_T400_PCT	PRCT	Cell_line.Tx13_D_then_T400	Plate.99	CEP83	0.75	-0.136642434121959	pearson	1	Ttest_pvalue	Coefficient_of_eigenassay	SVD_pCMs_only2CTb	NoPrepr	SVD	6690	PRCT-Tx13_D_then_T400	N	Kept components	PRCT
Drug	D_then_T400_PCT	PRCT	Cell_line.Tx13_D_then_T400	Plate.99	CEP85	0.75	-0.0617139057577807	pearson	1	Ttest_pvalue	Coefficient_of_eigenassay	SVD_pCMs_only2CTb	NoPrepr	SVD	10487	PRCT-Tx13_D_then_T400	N	Kept components	PRCT
Drug	D_then_T400_PCT	PRCT	Cell_line.Tx13_D_then_T400	Plate.99	CEP85L	0.75	0.150983069135473	pearson	1	Ttest_pvalue	Coefficient_of_eigenassay	SVD_pCMs_only2CTb	NoPrepr	SVD	6105	PRCT-Tx13_D_then_T400	N	Kept components	PRCT
Drug	D_then_T400_PCT	PRCT	Cell_line.Tx13_D_then_T400	Plate.99	CEP89	0.75	0.014612519029361	pearson	1	Ttest_pvalue	Coefficient_of_eigenassay	SVD_pCMs_only2CTb	NoPrepr	SVD	13734	PRCT-Tx13_D_then_T400	N	Kept components	PRCT
Drug	D_then_T400_PCT	PRCT	Cell_line.Tx13_D_then_T400	Plate.99	CEP95	0.75	-0.0923791776044878	pearson	1	Ttest_pvalue	Coefficient_of_eigenassay	SVD_pCMs_only2CTb	NoPrepr	SVD	8848	PRCT-Tx13_D_then_T400	N	Kept components	PRCT
Drug	D_then_T400_PCT	PRCT	Cell_line.Tx13_D_then_T400	Plate.99	CEP97	0.75	-0.00589481578296912	pearson	1	Ttest_pvalue	Coefficient_of_eigenassay	SVD_pCMs_only2CTb	NoPrepr	SVD	14567	PRCT-Tx13_D_then_T400	N	Kept components	PRCT
Drug	D_then_T400_PCT	PRCT	Cell_line.Tx13_D_then_T400	Plate.99	CEPT1	0.75	-0.423712888890434	pearson	1	Ttest_pvalue	Coefficient_of_eigenassay	SVD_pCMs_only2CTb	NoPrepr	SVD	985	PRCT-Tx13_D_then_T400	N	Kept components	PRCT
Drug	D_then_T400_PCT	PRCT	Cell_line.Tx13_D_then_T400	Plate.99	CER1	0.75	0.0807630589320569	pearson	1	Ttest_pvalue	Coefficient_of_eigenassay	SVD_pCMs_only2CTb	NoPrepr	SVD	9491	PRCT-Tx13_D_then_T400	N	Kept components	PRCT
Drug	D_then_T400_PCT	PRCT	Cell_line.Tx13_D_then_T400	Plate.99	CERCAM	0.75	0.127476029305602	pearson	1	Ttest_pvalue	Coefficient_of_eigenassay	SVD_pCMs_only2CTb	NoPrepr	SVD	7085	PRCT-Tx13_D_then_T400	N	Kept components	PRCT
Drug	D_then_T400_PCT	PRCT	Cell_line.Tx13_D_then_T400	Plate.99	CERK	0.75	-0.0712458896727352	pearson	1	Ttest_pvalue	Coefficient_of_eigenassay	SVD_pCMs_only2CTb	NoPrepr	SVD	9993	PRCT-Tx13_D_then_T400	N	Kept components	PRCT
Drug	D_then_T400_PCT	PRCT	Cell_line.Tx13_D_then_T400	Plate.99	CERS1	0.75	-0.0178032548304889	pearson	1	Ttest_pvalue	Coefficient_of_eigenassay	SVD_pCMs_only2CTb	NoPrepr	SVD	13454	PRCT-Tx13_D_then_T400	N	Kept components	PRCT
Drug	D_then_T400_PCT	PRCT	Cell_line.Tx13_D_then_T400	Plate.99	CERS2	0.75	-0.408873825477546	pearson	1	Ttest_pvalue	Coefficient_of_eigenassay	SVD_pCMs_only2CTb	NoPrepr	SVD	1092	PRCT-Tx13_D_then_T400	N	Kept components	PRCT
Drug	D_then_T400_PCT	PRCT	Cell_line.Tx13_D_then_T400	Plate.99	CERS4	0.75	0.178706018240956	pearson	1	Ttest_pvalue	Coefficient_of_eigenassay	SVD_pCMs_only2CTb	NoPrepr	SVD	5119	PRCT-Tx13_D_then_T400	N	Kept components	PRCT
Drug	D_then_T400_PCT	PRCT	Cell_line.Tx13_D_then_T400	Plate.99	CERS5	0.75	0.0700706050490229	pearson	1	Ttest_pvalue	Coefficient_of_eigenassay	SVD_pCMs_only2CTb	NoPrepr	SVD	10054	PRCT-Tx13_D_then_T400	N	Kept components	PRCT
Drug	D_then_T400_PCT	PRCT	Cell_line.Tx13_D_then_T400	Plate.99	CERS6	0.75	-0.177745461754187	pearson	1	Ttest_pvalue	Coefficient_of_eigenassay	SVD_pCMs_only2CTb	NoPrepr	SVD	5142	PRCT-Tx13_D_then_T400	N	Kept components	PRCT
Drug	D_then_T400_PCT	PRCT	Cell_line.Tx13_D_then_T400	Plate.99	CES2	0.75	0.114296703985018	pearson	1	Ttest_pvalue	Coefficient_of_eigenassay	SVD_pCMs_only2CTb	NoPrepr	SVD	7736	PRCT-Tx13_D_then_T400	N	Kept components	PRCT
Drug	D_then_T400_PCT	PRCT	Cell_line.Tx13_D_then_T400	Plate.99	CES3	0.75	0.253930758242412	pearson	1	Ttest_pvalue	Coefficient_of_eigenassay	SVD_pCMs_only2CTb	NoPrepr	SVD	3099	PRCT-Tx13_D_then_T400	N	Kept components	PRCT
Drug	D_then_T400_PCT	PRCT	Cell_line.Tx13_D_then_T400	Plate.99	CES4A	0.75	0.328108712522682	pearson	1	Ttest_pvalue	Coefficient_of_eigenassay	SVD_pCMs_only2CTb	NoPrepr	SVD	1889	PRCT-Tx13_D_then_T400	N	Kept components	PRCT
Drug	D_then_T400_PCT	PRCT	Cell_line.Tx13_D_then_T400	Plate.99	CETN2	0.75	-0.248112084190137	pearson	1	Ttest_pvalue	Coefficient_of_eigenassay	SVD_pCMs_only2CTb	NoPrepr	SVD	3238	PRCT-Tx13_D_then_T400	N	Kept components	PRCT
Drug	D_then_T400_PCT	PRCT	Cell_line.Tx13_D_then_T400	Plate.99	CETN3	0.75	-0.231071643445827	pearson	1	Ttest_pvalue	Coefficient_of_eigenassay	SVD_pCMs_only2CTb	NoPrepr	SVD	3653	PRCT-Tx13_D_then_T400	N	Kept components	PRCT
Drug	D_then_T400_PCT	PRCT	Cell_line.Tx13_D_then_T400	Plate.99	CFAP100	0.75	-0.00550502311468128	pearson	1	Ttest_pvalue	Coefficient_of_eigenassay	SVD_pCMs_only2CTb	NoPrepr	SVD	14611	PRCT-Tx13_D_then_T400	N	Kept components	PRCT
Drug	D_then_T400_PCT	PRCT	Cell_line.Tx13_D_then_T400	Plate.99	CFAP126	0.75	-0.0611346131703226	pearson	1	Ttest_pvalue	Coefficient_of_eigenassay	SVD_pCMs_only2CTb	NoPrepr	SVD	10529	PRCT-Tx13_D_then_T400	N	Kept components	PRCT
Drug	D_then_T400_PCT	PRCT	Cell_line.Tx13_D_then_T400	Plate.99	CFAP157	0.75	0.0963974424485032	pearson	1	Ttest_pvalue	Coefficient_of_eigenassay	SVD_pCMs_only2CTb	NoPrepr	SVD	8619	PRCT-Tx13_D_then_T400	N	Kept components	PRCT
Drug	D_then_T400_PCT	PRCT	Cell_line.Tx13_D_then_T400	Plate.99	CFAP161	0.75	0.00627724023092621	pearson	1	Ttest_pvalue	Coefficient_of_eigenassay	SVD_pCMs_only2CTb	NoPrepr	SVD	14532	PRCT-Tx13_D_then_T400	N	Kept components	PRCT
Drug	D_then_T400_PCT	PRCT	Cell_line.Tx13_D_then_T400	Plate.99	CFAP20	0.75	-0.557962409261697	pearson	1	Ttest_pvalue	Coefficient_of_eigenassay	SVD_pCMs_only2CTb	NoPrepr	SVD	447	PRCT-Tx13_D_then_T400	N	Kept components	PRCT
Drug	D_then_T400_PCT	PRCT	Cell_line.Tx13_D_then_T400	Plate.99	CFAP206	0.75	-0.009978652391872	pearson	1	Ttest_pvalue	Coefficient_of_eigenassay	SVD_pCMs_only2CTb	NoPrepr	SVD	14171	PRCT-Tx13_D_then_T400	N	Kept components	PRCT
Drug	D_then_T400_PCT	PRCT	Cell_line.Tx13_D_then_T400	Plate.99	CFAP221	0.75	-0.243729746081815	pearson	1	Ttest_pvalue	Coefficient_of_eigenassay	SVD_pCMs_only2CTb	NoPrepr	SVD	3346	PRCT-Tx13_D_then_T400	N	Kept components	PRCT
Drug	D_then_T400_PCT	PRCT	Cell_line.Tx13_D_then_T400	Plate.99	CFAP298	0.75	-0.395493333726575	pearson	1	Ttest_pvalue	Coefficient_of_eigenassay	SVD_pCMs_only2CTb	NoPrepr	SVD	1214	PRCT-Tx13_D_then_T400	N	Kept components	PRCT
Drug	D_then_T400_PCT	PRCT	Cell_line.Tx13_D_then_T400	Plate.99	CFAP299	0.75	-0.145873664180617	pearson	1	Ttest_pvalue	Coefficient_of_eigenassay	SVD_pCMs_only2CTb	NoPrepr	SVD	6308	PRCT-Tx13_D_then_T400	N	Kept components	PRCT
Drug	D_then_T400_PCT	PRCT	Cell_line.Tx13_D_then_T400	Plate.99	CFAP300	0.75	-0.132142284503279	pearson	1	Ttest_pvalue	Coefficient_of_eigenassay	SVD_pCMs_only2CTb	NoPrepr	SVD	6902	PRCT-Tx13_D_then_T400	N	Kept components	PRCT
Drug	D_then_T400_PCT	PRCT	Cell_line.Tx13_D_then_T400	Plate.99	CFAP36	0.75	-0.408791489763192	pearson	1	Ttest_pvalue	Coefficient_of_eigenassay	SVD_pCMs_only2CTb	NoPrepr	SVD	1093	PRCT-Tx13_D_then_T400	N	Kept components	PRCT
Drug	D_then_T400_PCT	PRCT	Cell_line.Tx13_D_then_T400	Plate.99	CFAP43	0.75	0.0857269752493538	pearson	1	Ttest_pvalue	Coefficient_of_eigenassay	SVD_pCMs_only2CTb	NoPrepr	SVD	9205	PRCT-Tx13_D_then_T400	N	Kept components	PRCT
Drug	D_then_T400_PCT	PRCT	Cell_line.Tx13_D_then_T400	Plate.99	CFAP44	0.75	-0.193111286918422	pearson	1	Ttest_pvalue	Coefficient_of_eigenassay	SVD_pCMs_only2CTb	NoPrepr	SVD	4657	PRCT-Tx13_D_then_T400	N	Kept components	PRCT
Drug	D_then_T400_PCT	PRCT	Cell_line.Tx13_D_then_T400	Plate.99	CFAP45	0.75	-0.10230421903449	pearson	1	Ttest_pvalue	Coefficient_of_eigenassay	SVD_pCMs_only2CTb	NoPrepr	SVD	8336	PRCT-Tx13_D_then_T400	N	Kept components	PRCT
Drug	D_then_T400_PCT	PRCT	Cell_line.Tx13_D_then_T400	Plate.99	CFAP46	0.75	0.0987899754621148	pearson	1	Ttest_pvalue	Coefficient_of_eigenassay	SVD_pCMs_only2CTb	NoPrepr	SVD	8510	PRCT-Tx13_D_then_T400	N	Kept components	PRCT
Drug	D_then_T400_PCT	PRCT	Cell_line.Tx13_D_then_T400	Plate.99	CFAP47	0.75	7.16993735393493e-05	pearson	1	Ttest_pvalue	Coefficient_of_eigenassay	SVD_pCMs_only2CTb	NoPrepr	SVD	15305	PRCT-Tx13_D_then_T400	N	Kept components	PRCT
Drug	D_then_T400_PCT	PRCT	Cell_line.Tx13_D_then_T400	Plate.99	CFAP52	0.75	0.00899436172648321	pearson	1	Ttest_pvalue	Coefficient_of_eigenassay	SVD_pCMs_only2CTb	NoPrepr	SVD	14263	PRCT-Tx13_D_then_T400	N	Kept components	PRCT
Drug	D_then_T400_PCT	PRCT	Cell_line.Tx13_D_then_T400	Plate.99	CFAP53	0.75	0.0205305303455309	pearson	1	Ttest_pvalue	Coefficient_of_eigenassay	SVD_pCMs_only2CTb	NoPrepr	SVD	13228	PRCT-Tx13_D_then_T400	N	Kept components	PRCT
Drug	D_then_T400_PCT	PRCT	Cell_line.Tx13_D_then_T400	Plate.99	CFAP54	0.75	0.0488211432837484	pearson	1	Ttest_pvalue	Coefficient_of_eigenassay	SVD_pCMs_only2CTb	NoPrepr	SVD	11295	PRCT-Tx13_D_then_T400	N	Kept components	PRCT
Drug	D_then_T400_PCT	PRCT	Cell_line.Tx13_D_then_T400	Plate.99	CFAP57	0.75	-0.0990339146252828	pearson	1	Ttest_pvalue	Coefficient_of_eigenassay	SVD_pCMs_only2CTb	NoPrepr	SVD	8499	PRCT-Tx13_D_then_T400	N	Kept components	PRCT
Drug	D_then_T400_PCT	PRCT	Cell_line.Tx13_D_then_T400	Plate.99	CFAP58	0.75	-0.279096136440172	pearson	1	Ttest_pvalue	Coefficient_of_eigenassay	SVD_pCMs_only2CTb	NoPrepr	SVD	2638	PRCT-Tx13_D_then_T400	N	Kept components	PRCT
Drug	D_then_T400_PCT	PRCT	Cell_line.Tx13_D_then_T400	Plate.99	CFAP61	0.75	0.00500840191605287	pearson	1	Ttest_pvalue	Coefficient_of_eigenassay	SVD_pCMs_only2CTb	NoPrepr	SVD	14668	PRCT-Tx13_D_then_T400	N	Kept components	PRCT
Drug	D_then_T400_PCT	PRCT	Cell_line.Tx13_D_then_T400	Plate.99	CFAP65	0.75	0.0206792165533911	pearson	1	Ttest_pvalue	Coefficient_of_eigenassay	SVD_pCMs_only2CTb	NoPrepr	SVD	13218	PRCT-Tx13_D_then_T400	N	Kept components	PRCT
Drug	D_then_T400_PCT	PRCT	Cell_line.Tx13_D_then_T400	Plate.99	CFAP69	0.75	-0.202938141446517	pearson	1	Ttest_pvalue	Coefficient_of_eigenassay	SVD_pCMs_only2CTb	NoPrepr	SVD	4373	PRCT-Tx13_D_then_T400	N	Kept components	PRCT
Drug	D_then_T400_PCT	PRCT	Cell_line.Tx13_D_then_T400	Plate.99	CFAP70	0.75	0.232080211242699	pearson	1	Ttest_pvalue	Coefficient_of_eigenassay	SVD_pCMs_only2CTb	NoPrepr	SVD	3625	PRCT-Tx13_D_then_T400	N	Kept components	PRCT
Drug	D_then_T400_PCT	PRCT	Cell_line.Tx13_D_then_T400	Plate.99	CFAP73	0.75	-0.0432233025125323	pearson	1	Ttest_pvalue	Coefficient_of_eigenassay	SVD_pCMs_only2CTb	NoPrepr	SVD	11645	PRCT-Tx13_D_then_T400	N	Kept components	PRCT
Drug	D_then_T400_PCT	PRCT	Cell_line.Tx13_D_then_T400	Plate.99	CFAP74	0.75	0.0251025027157639	pearson	1	Ttest_pvalue	Coefficient_of_eigenassay	SVD_pCMs_only2CTb	NoPrepr	SVD	12887	PRCT-Tx13_D_then_T400	N	Kept components	PRCT
Drug	D_then_T400_PCT	PRCT	Cell_line.Tx13_D_then_T400	Plate.99	CFAP77	0.75	0.135211215303217	pearson	1	Ttest_pvalue	Coefficient_of_eigenassay	SVD_pCMs_only2CTb	NoPrepr	SVD	6748	PRCT-Tx13_D_then_T400	N	Kept components	PRCT
Drug	D_then_T400_PCT	PRCT	Cell_line.Tx13_D_then_T400	Plate.99	CFAP97	0.75	-0.823197472433174	pearson	1	Ttest_pvalue	Coefficient_of_eigenassay	SVD_pCMs_only2CTb	NoPrepr	SVD	103	PRCT-Tx13_D_then_T400	N	Kept components	PRCT
Drug	D_then_T400_PCT	PRCT	Cell_line.Tx13_D_then_T400	Plate.99	CFAP99	0.75	0.00885189241309347	pearson	1	Ttest_pvalue	Coefficient_of_eigenassay	SVD_pCMs_only2CTb	NoPrepr	SVD	14278	PRCT-Tx13_D_then_T400	N	Kept components	PRCT
Drug	D_then_T400_PCT	PRCT	Cell_line.Tx13_D_then_T400	Plate.99	CFC1	0.75	-0.662849197693494	pearson	1	Ttest_pvalue	Coefficient_of_eigenassay	SVD_pCMs_only2CTb	NoPrepr	SVD	249	PRCT-Tx13_D_then_T400	N	Kept components	PRCT
Drug	D_then_T400_PCT	PRCT	Cell_line.Tx13_D_then_T400	Plate.99	CFDP1	0.75	-0.119209492551398	pearson	1	Ttest_pvalue	Coefficient_of_eigenassay	SVD_pCMs_only2CTb	NoPrepr	SVD	7508	PRCT-Tx13_D_then_T400	N	Kept components	PRCT
Drug	D_then_T400_PCT	PRCT	Cell_line.Tx13_D_then_T400	Plate.99	CFH	0.75	0.301539592175055	pearson	1	Ttest_pvalue	Coefficient_of_eigenassay	SVD_pCMs_only2CTb	NoPrepr	SVD	2263	PRCT-Tx13_D_then_T400	N	Kept components	PRCT
Drug	D_then_T400_PCT	PRCT	Cell_line.Tx13_D_then_T400	Plate.99	CFI	0.75	0.39716079843652	pearson	1	Ttest_pvalue	Coefficient_of_eigenassay	SVD_pCMs_only2CTb	NoPrepr	SVD	1192	PRCT-Tx13_D_then_T400	N	Kept components	PRCT
Drug	D_then_T400_PCT	PRCT	Cell_line.Tx13_D_then_T400	Plate.99	CFL1	0.75	-0.111359288277701	pearson	1	Ttest_pvalue	Coefficient_of_eigenassay	SVD_pCMs_only2CTb	NoPrepr	SVD	7870	PRCT-Tx13_D_then_T400	N	Kept components	PRCT
Drug	D_then_T400_PCT	PRCT	Cell_line.Tx13_D_then_T400	Plate.99	CFL2	0.75	-0.526897405122537	pearson	1	Ttest_pvalue	Coefficient_of_eigenassay	SVD_pCMs_only2CTb	NoPrepr	SVD	533	PRCT-Tx13_D_then_T400	N	Kept components	PRCT
Drug	D_then_T400_PCT	PRCT	Cell_line.Tx13_D_then_T400	Plate.99	CFLAR	0.75	-0.159169010058455	pearson	1	Ttest_pvalue	Coefficient_of_eigenassay	SVD_pCMs_only2CTb	NoPrepr	SVD	5787	PRCT-Tx13_D_then_T400	N	Kept components	PRCT
Drug	D_then_T400_PCT	PRCT	Cell_line.Tx13_D_then_T400	Plate.99	CFP	0.75	-0.0129906890186718	pearson	1	Ttest_pvalue	Coefficient_of_eigenassay	SVD_pCMs_only2CTb	NoPrepr	SVD	13895	PRCT-Tx13_D_then_T400	N	Kept components	PRCT
Drug	D_then_T400_PCT	PRCT	Cell_line.Tx13_D_then_T400	Plate.99	CFTR	0.75	0.0280194664039372	pearson	1	Ttest_pvalue	Coefficient_of_eigenassay	SVD_pCMs_only2CTb	NoPrepr	SVD	12680	PRCT-Tx13_D_then_T400	N	Kept components	PRCT
Drug	D_then_T400_PCT	PRCT	Cell_line.Tx13_D_then_T400	Plate.99	CGB7	0.75	0.196917366332258	pearson	1	Ttest_pvalue	Coefficient_of_eigenassay	SVD_pCMs_only2CTb	NoPrepr	SVD	4559	PRCT-Tx13_D_then_T400	N	Kept components	PRCT
Drug	D_then_T400_PCT	PRCT	Cell_line.Tx13_D_then_T400	Plate.99	CGGBP1	0.75	-0.419096545557777	pearson	1	Ttest_pvalue	Coefficient_of_eigenassay	SVD_pCMs_only2CTb	NoPrepr	SVD	1013	PRCT-Tx13_D_then_T400	N	Kept components	PRCT
Drug	D_then_T400_PCT	PRCT	Cell_line.Tx13_D_then_T400	Plate.99	CGN	0.75	0.290700460604162	pearson	1	Ttest_pvalue	Coefficient_of_eigenassay	SVD_pCMs_only2CTb	NoPrepr	SVD	2419	PRCT-Tx13_D_then_T400	N	Kept components	PRCT
Drug	D_then_T400_PCT	PRCT	Cell_line.Tx13_D_then_T400	Plate.99	CGNL1	0.75	0.0318935749747261	pearson	1	Ttest_pvalue	Coefficient_of_eigenassay	SVD_pCMs_only2CTb	NoPrepr	SVD	12409	PRCT-Tx13_D_then_T400	N	Kept components	PRCT
Drug	D_then_T400_PCT	PRCT	Cell_line.Tx13_D_then_T400	Plate.99	CGREF1	0.75	-0.0173799664306319	pearson	1	Ttest_pvalue	Coefficient_of_eigenassay	SVD_pCMs_only2CTb	NoPrepr	SVD	13497	PRCT-Tx13_D_then_T400	N	Kept components	PRCT
Drug	D_then_T400_PCT	PRCT	Cell_line.Tx13_D_then_T400	Plate.99	CGRRF1	0.75	-0.545055688174672	pearson	1	Ttest_pvalue	Coefficient_of_eigenassay	SVD_pCMs_only2CTb	NoPrepr	SVD	481	PRCT-Tx13_D_then_T400	N	Kept components	PRCT
Drug	D_then_T400_PCT	PRCT	Cell_line.Tx13_D_then_T400	Plate.99	CHAC1	0.75	-0.252370978875446	pearson	1	Ttest_pvalue	Coefficient_of_eigenassay	SVD_pCMs_only2CTb	NoPrepr	SVD	3137	PRCT-Tx13_D_then_T400	N	Kept components	PRCT
Drug	D_then_T400_PCT	PRCT	Cell_line.Tx13_D_then_T400	Plate.99	CHAC2	0.75	0.0169981953814348	pearson	1	Ttest_pvalue	Coefficient_of_eigenassay	SVD_pCMs_only2CTb	NoPrepr	SVD	13534	PRCT-Tx13_D_then_T400	N	Kept components	PRCT
Drug	D_then_T400_PCT	PRCT	Cell_line.Tx13_D_then_T400	Plate.99	CHAD	0.75	0.348460500916563	pearson	1	Ttest_pvalue	Coefficient_of_eigenassay	SVD_pCMs_only2CTb	NoPrepr	SVD	1651	PRCT-Tx13_D_then_T400	N	Kept components	PRCT
Drug	D_then_T400_PCT	PRCT	Cell_line.Tx13_D_then_T400	Plate.99	CHADL	0.75	0.124550611144664	pearson	1	Ttest_pvalue	Coefficient_of_eigenassay	SVD_pCMs_only2CTb	NoPrepr	SVD	7236	PRCT-Tx13_D_then_T400	N	Kept components	PRCT
Drug	D_then_T400_PCT	PRCT	Cell_line.Tx13_D_then_T400	Plate.99	CHAF1A	0.75	-0.16109257548506	pearson	1	Ttest_pvalue	Coefficient_of_eigenassay	SVD_pCMs_only2CTb	NoPrepr	SVD	5702	PRCT-Tx13_D_then_T400	N	Kept components	PRCT
Drug	D_then_T400_PCT	PRCT	Cell_line.Tx13_D_then_T400	Plate.99	CHAF1B	0.75	-0.238978024620413	pearson	1	Ttest_pvalue	Coefficient_of_eigenassay	SVD_pCMs_only2CTb	NoPrepr	SVD	3455	PRCT-Tx13_D_then_T400	N	Kept components	PRCT
Drug	D_then_T400_PCT	PRCT	Cell_line.Tx13_D_then_T400	Plate.99	CHAMP1	0.75	-0.164337273134335	pearson	1	Ttest_pvalue	Coefficient_of_eigenassay	SVD_pCMs_only2CTb	NoPrepr	SVD	5585	PRCT-Tx13_D_then_T400	N	Kept components	PRCT
Drug	D_then_T400_PCT	PRCT	Cell_line.Tx13_D_then_T400	Plate.99	CHCHD1	0.75	0.0797899393636479	pearson	1	Ttest_pvalue	Coefficient_of_eigenassay	SVD_pCMs_only2CTb	NoPrepr	SVD	9550	PRCT-Tx13_D_then_T400	N	Kept components	PRCT
Drug	D_then_T400_PCT	PRCT	Cell_line.Tx13_D_then_T400	Plate.99	CHCHD2	0.75	-0.0106573902251379	pearson	1	Ttest_pvalue	Coefficient_of_eigenassay	SVD_pCMs_only2CTb	NoPrepr	SVD	14094	PRCT-Tx13_D_then_T400	N	Kept components	PRCT
Drug	D_then_T400_PCT	PRCT	Cell_line.Tx13_D_then_T400	Plate.99	CHCHD3	0.75	-0.0918807008085934	pearson	1	Ttest_pvalue	Coefficient_of_eigenassay	SVD_pCMs_only2CTb	NoPrepr	SVD	8874	PRCT-Tx13_D_then_T400	N	Kept components	PRCT
Drug	D_then_T400_PCT	PRCT	Cell_line.Tx13_D_then_T400	Plate.99	CHCHD4	0.75	-0.0794142226476647	pearson	1	Ttest_pvalue	Coefficient_of_eigenassay	SVD_pCMs_only2CTb	NoPrepr	SVD	9576	PRCT-Tx13_D_then_T400	N	Kept components	PRCT
Drug	D_then_T400_PCT	PRCT	Cell_line.Tx13_D_then_T400	Plate.99	CHCHD5	0.75	-0.320686369302143	pearson	1	Ttest_pvalue	Coefficient_of_eigenassay	SVD_pCMs_only2CTb	NoPrepr	SVD	1982	PRCT-Tx13_D_then_T400	N	Kept components	PRCT
Drug	D_then_T400_PCT	PRCT	Cell_line.Tx13_D_then_T400	Plate.99	CHCHD6	0.75	0.0542620420124109	pearson	1	Ttest_pvalue	Coefficient_of_eigenassay	SVD_pCMs_only2CTb	NoPrepr	SVD	10957	PRCT-Tx13_D_then_T400	N	Kept components	PRCT
Drug	D_then_T400_PCT	PRCT	Cell_line.Tx13_D_then_T400	Plate.99	CHCHD7	0.75	-0.13938276336353	pearson	1	Ttest_pvalue	Coefficient_of_eigenassay	SVD_pCMs_only2CTb	NoPrepr	SVD	6573	PRCT-Tx13_D_then_T400	N	Kept components	PRCT
Drug	D_then_T400_PCT	PRCT	Cell_line.Tx13_D_then_T400	Plate.99	CHD1	0.75	-0.0335915586989396	pearson	1	Ttest_pvalue	Coefficient_of_eigenassay	SVD_pCMs_only2CTb	NoPrepr	SVD	12296	PRCT-Tx13_D_then_T400	N	Kept components	PRCT
Drug	D_then_T400_PCT	PRCT	Cell_line.Tx13_D_then_T400	Plate.99	CHD1L	0.75	-0.167294257449588	pearson	1	Ttest_pvalue	Coefficient_of_eigenassay	SVD_pCMs_only2CTb	NoPrepr	SVD	5480	PRCT-Tx13_D_then_T400	N	Kept components	PRCT
Drug	D_then_T400_PCT	PRCT	Cell_line.Tx13_D_then_T400	Plate.99	CHD2	0.75	0.117870456933738	pearson	1	Ttest_pvalue	Coefficient_of_eigenassay	SVD_pCMs_only2CTb	NoPrepr	SVD	7575	PRCT-Tx13_D_then_T400	N	Kept components	PRCT
Drug	D_then_T400_PCT	PRCT	Cell_line.Tx13_D_then_T400	Plate.99	CHD3	0.75	0.12982350681059	pearson	1	Ttest_pvalue	Coefficient_of_eigenassay	SVD_pCMs_only2CTb	NoPrepr	SVD	6993	PRCT-Tx13_D_then_T400	N	Kept components	PRCT
Drug	D_then_T400_PCT	PRCT	Cell_line.Tx13_D_then_T400	Plate.99	CHD4	0.75	0.0934212337350131	pearson	1	Ttest_pvalue	Coefficient_of_eigenassay	SVD_pCMs_only2CTb	NoPrepr	SVD	8781	PRCT-Tx13_D_then_T400	N	Kept components	PRCT
Drug	D_then_T400_PCT	PRCT	Cell_line.Tx13_D_then_T400	Plate.99	CHD5	0.75	-0.113373001462208	pearson	1	Ttest_pvalue	Coefficient_of_eigenassay	SVD_pCMs_only2CTb	NoPrepr	SVD	7781	PRCT-Tx13_D_then_T400	N	Kept components	PRCT
Drug	D_then_T400_PCT	PRCT	Cell_line.Tx13_D_then_T400	Plate.99	CHD6	0.75	0.114619751126226	pearson	1	Ttest_pvalue	Coefficient_of_eigenassay	SVD_pCMs_only2CTb	NoPrepr	SVD	7720	PRCT-Tx13_D_then_T400	N	Kept components	PRCT
Drug	D_then_T400_PCT	PRCT	Cell_line.Tx13_D_then_T400	Plate.99	CHD7	0.75	0.0833568633307979	pearson	1	Ttest_pvalue	Coefficient_of_eigenassay	SVD_pCMs_only2CTb	NoPrepr	SVD	9339	PRCT-Tx13_D_then_T400	N	Kept components	PRCT
Drug	D_then_T400_PCT	PRCT	Cell_line.Tx13_D_then_T400	Plate.99	CHD8	0.75	0.12610322198116	pearson	1	Ttest_pvalue	Coefficient_of_eigenassay	SVD_pCMs_only2CTb	NoPrepr	SVD	7156	PRCT-Tx13_D_then_T400	N	Kept components	PRCT
Drug	D_then_T400_PCT	PRCT	Cell_line.Tx13_D_then_T400	Plate.99	CHD9	0.75	0.0425608822103866	pearson	1	Ttest_pvalue	Coefficient_of_eigenassay	SVD_pCMs_only2CTb	NoPrepr	SVD	11691	PRCT-Tx13_D_then_T400	N	Kept components	PRCT
Drug	D_then_T400_PCT	PRCT	Cell_line.Tx13_D_then_T400	Plate.99	CHDH	0.75	-0.196803216857794	pearson	1	Ttest_pvalue	Coefficient_of_eigenassay	SVD_pCMs_only2CTb	NoPrepr	SVD	4561	PRCT-Tx13_D_then_T400	N	Kept components	PRCT
Drug	D_then_T400_PCT	PRCT	Cell_line.Tx13_D_then_T400	Plate.99	CHEK1	0.75	-0.153966903740601	pearson	1	Ttest_pvalue	Coefficient_of_eigenassay	SVD_pCMs_only2CTb	NoPrepr	SVD	5976	PRCT-Tx13_D_then_T400	N	Kept components	PRCT
Drug	D_then_T400_PCT	PRCT	Cell_line.Tx13_D_then_T400	Plate.99	CHEK2	0.75	-0.1026590753579	pearson	1	Ttest_pvalue	Coefficient_of_eigenassay	SVD_pCMs_only2CTb	NoPrepr	SVD	8320	PRCT-Tx13_D_then_T400	N	Kept components	PRCT
Drug	D_then_T400_PCT	PRCT	Cell_line.Tx13_D_then_T400	Plate.99	CHERP	0.75	0.195332025281892	pearson	1	Ttest_pvalue	Coefficient_of_eigenassay	SVD_pCMs_only2CTb	NoPrepr	SVD	4603	PRCT-Tx13_D_then_T400	N	Kept components	PRCT
Drug	D_then_T400_PCT	PRCT	Cell_line.Tx13_D_then_T400	Plate.99	CHFR	0.75	0.1663185839455	pearson	1	Ttest_pvalue	Coefficient_of_eigenassay	SVD_pCMs_only2CTb	NoPrepr	SVD	5516	PRCT-Tx13_D_then_T400	N	Kept components	PRCT
Drug	D_then_T400_PCT	PRCT	Cell_line.Tx13_D_then_T400	Plate.99	CHGB	0.75	-0.0740863079510659	pearson	1	Ttest_pvalue	Coefficient_of_eigenassay	SVD_pCMs_only2CTb	NoPrepr	SVD	9840	PRCT-Tx13_D_then_T400	N	Kept components	PRCT
Drug	D_then_T400_PCT	PRCT	Cell_line.Tx13_D_then_T400	Plate.99	CHI3L1	0.75	0.0512885103268091	pearson	1	Ttest_pvalue	Coefficient_of_eigenassay	SVD_pCMs_only2CTb	NoPrepr	SVD	11148	PRCT-Tx13_D_then_T400	N	Kept components	PRCT
Drug	D_then_T400_PCT	PRCT	Cell_line.Tx13_D_then_T400	Plate.99	CHIC1	0.75	0.194975793875084	pearson	1	Ttest_pvalue	Coefficient_of_eigenassay	SVD_pCMs_only2CTb	NoPrepr	SVD	4611	PRCT-Tx13_D_then_T400	N	Kept components	PRCT
Drug	D_then_T400_PCT	PRCT	Cell_line.Tx13_D_then_T400	Plate.99	CHIC2	0.75	-0.315144121323453	pearson	1	Ttest_pvalue	Coefficient_of_eigenassay	SVD_pCMs_only2CTb	NoPrepr	SVD	2060	PRCT-Tx13_D_then_T400	N	Kept components	PRCT
Drug	D_then_T400_PCT	PRCT	Cell_line.Tx13_D_then_T400	Plate.99	CHID1	0.75	0.252260527841277	pearson	1	Ttest_pvalue	Coefficient_of_eigenassay	SVD_pCMs_only2CTb	NoPrepr	SVD	3141	PRCT-Tx13_D_then_T400	N	Kept components	PRCT
Drug	D_then_T400_PCT	PRCT	Cell_line.Tx13_D_then_T400	Plate.99	CHKA	0.75	0.0113031494901735	pearson	1	Ttest_pvalue	Coefficient_of_eigenassay	SVD_pCMs_only2CTb	NoPrepr	SVD	14031	PRCT-Tx13_D_then_T400	N	Kept components	PRCT
Drug	D_then_T400_PCT	PRCT	Cell_line.Tx13_D_then_T400	Plate.99	CHM	0.75	-0.146704734180265	pearson	1	Ttest_pvalue	Coefficient_of_eigenassay	SVD_pCMs_only2CTb	NoPrepr	SVD	6273	PRCT-Tx13_D_then_T400	N	Kept components	PRCT
Drug	D_then_T400_PCT	PRCT	Cell_line.Tx13_D_then_T400	Plate.99	CHML	0.75	-0.315889388269481	pearson	1	Ttest_pvalue	Coefficient_of_eigenassay	SVD_pCMs_only2CTb	NoPrepr	SVD	2046	PRCT-Tx13_D_then_T400	N	Kept components	PRCT
Drug	D_then_T400_PCT	PRCT	Cell_line.Tx13_D_then_T400	Plate.99	CHMP1A	0.75	0.102418820316814	pearson	1	Ttest_pvalue	Coefficient_of_eigenassay	SVD_pCMs_only2CTb	NoPrepr	SVD	8332	PRCT-Tx13_D_then_T400	N	Kept components	PRCT
Drug	D_then_T400_PCT	PRCT	Cell_line.Tx13_D_then_T400	Plate.99	CHMP1B	0.75	-0.137757673721988	pearson	1	Ttest_pvalue	Coefficient_of_eigenassay	SVD_pCMs_only2CTb	NoPrepr	SVD	6643	PRCT-Tx13_D_then_T400	N	Kept components	PRCT
Drug	D_then_T400_PCT	PRCT	Cell_line.Tx13_D_then_T400	Plate.99	CHMP2A	0.75	0.00416677245091983	pearson	1	Ttest_pvalue	Coefficient_of_eigenassay	SVD_pCMs_only2CTb	NoPrepr	SVD	14780	PRCT-Tx13_D_then_T400	N	Kept components	PRCT
Drug	D_then_T400_PCT	PRCT	Cell_line.Tx13_D_then_T400	Plate.99	CHMP2B	0.75	-0.52861620207252	pearson	1	Ttest_pvalue	Coefficient_of_eigenassay	SVD_pCMs_only2CTb	NoPrepr	SVD	527	PRCT-Tx13_D_then_T400	N	Kept components	PRCT
Drug	D_then_T400_PCT	PRCT	Cell_line.Tx13_D_then_T400	Plate.99	CHMP3	0.75	0.098165721721673	pearson	1	Ttest_pvalue	Coefficient_of_eigenassay	SVD_pCMs_only2CTb	NoPrepr	SVD	8534	PRCT-Tx13_D_then_T400	N	Kept components	PRCT
Drug	D_then_T400_PCT	PRCT	Cell_line.Tx13_D_then_T400	Plate.99	CHMP4A	0.75	-0.127996265947467	pearson	1	Ttest_pvalue	Coefficient_of_eigenassay	SVD_pCMs_only2CTb	NoPrepr	SVD	7063	PRCT-Tx13_D_then_T400	N	Kept components	PRCT
Drug	D_then_T400_PCT	PRCT	Cell_line.Tx13_D_then_T400	Plate.99	CHMP4B	0.75	-0.250117347565477	pearson	1	Ttest_pvalue	Coefficient_of_eigenassay	SVD_pCMs_only2CTb	NoPrepr	SVD	3197	PRCT-Tx13_D_then_T400	N	Kept components	PRCT
Drug	D_then_T400_PCT	PRCT	Cell_line.Tx13_D_then_T400	Plate.99	CHMP4C	0.75	-0.144814432097149	pearson	1	Ttest_pvalue	Coefficient_of_eigenassay	SVD_pCMs_only2CTb	NoPrepr	SVD	6357	PRCT-Tx13_D_then_T400	N	Kept components	PRCT
Drug	D_then_T400_PCT	PRCT	Cell_line.Tx13_D_then_T400	Plate.99	CHMP5	0.75	-0.378555608788498	pearson	1	Ttest_pvalue	Coefficient_of_eigenassay	SVD_pCMs_only2CTb	NoPrepr	SVD	1352	PRCT-Tx13_D_then_T400	N	Kept components	PRCT
Drug	D_then_T400_PCT	PRCT	Cell_line.Tx13_D_then_T400	Plate.99	CHMP6	0.75	0.153206887592135	pearson	1	Ttest_pvalue	Coefficient_of_eigenassay	SVD_pCMs_only2CTb	NoPrepr	SVD	6008	PRCT-Tx13_D_then_T400	N	Kept components	PRCT
Drug	D_then_T400_PCT	PRCT	Cell_line.Tx13_D_then_T400	Plate.99	CHMP7	0.75	0.0800160357627027	pearson	1	Ttest_pvalue	Coefficient_of_eigenassay	SVD_pCMs_only2CTb	NoPrepr	SVD	9529	PRCT-Tx13_D_then_T400	N	Kept components	PRCT
Drug	D_then_T400_PCT	PRCT	Cell_line.Tx13_D_then_T400	Plate.99	CHN1	0.75	-0.257858648895648	pearson	1	Ttest_pvalue	Coefficient_of_eigenassay	SVD_pCMs_only2CTb	NoPrepr	SVD	3023	PRCT-Tx13_D_then_T400	N	Kept components	PRCT
Drug	D_then_T400_PCT	PRCT	Cell_line.Tx13_D_then_T400	Plate.99	CHN2	0.75	-0.0539704830209514	pearson	1	Ttest_pvalue	Coefficient_of_eigenassay	SVD_pCMs_only2CTb	NoPrepr	SVD	10977	PRCT-Tx13_D_then_T400	N	Kept components	PRCT
Drug	D_then_T400_PCT	PRCT	Cell_line.Tx13_D_then_T400	Plate.99	CHODL	0.75	-0.0404054648994456	pearson	1	Ttest_pvalue	Coefficient_of_eigenassay	SVD_pCMs_only2CTb	NoPrepr	SVD	11824	PRCT-Tx13_D_then_T400	N	Kept components	PRCT
Drug	D_then_T400_PCT	PRCT	Cell_line.Tx13_D_then_T400	Plate.99	CHORDC1	0.75	-0.20825499285363	pearson	1	Ttest_pvalue	Coefficient_of_eigenassay	SVD_pCMs_only2CTb	NoPrepr	SVD	4217	PRCT-Tx13_D_then_T400	N	Kept components	PRCT
Drug	D_then_T400_PCT	PRCT	Cell_line.Tx13_D_then_T400	Plate.99	CHP1	0.75	-0.0443141489093157	pearson	1	Ttest_pvalue	Coefficient_of_eigenassay	SVD_pCMs_only2CTb	NoPrepr	SVD	11581	PRCT-Tx13_D_then_T400	N	Kept components	PRCT
Drug	D_then_T400_PCT	PRCT	Cell_line.Tx13_D_then_T400	Plate.99	CHPF	0.75	0.149810613646907	pearson	1	Ttest_pvalue	Coefficient_of_eigenassay	SVD_pCMs_only2CTb	NoPrepr	SVD	6147	PRCT-Tx13_D_then_T400	N	Kept components	PRCT
Drug	D_then_T400_PCT	PRCT	Cell_line.Tx13_D_then_T400	Plate.99	CHPF2	0.75	0.151319474784013	pearson	1	Ttest_pvalue	Coefficient_of_eigenassay	SVD_pCMs_only2CTb	NoPrepr	SVD	6094	PRCT-Tx13_D_then_T400	N	Kept components	PRCT
Drug	D_then_T400_PCT	PRCT	Cell_line.Tx13_D_then_T400	Plate.99	CHPT1	0.75	-0.125867550541147	pearson	1	Ttest_pvalue	Coefficient_of_eigenassay	SVD_pCMs_only2CTb	NoPrepr	SVD	7172	PRCT-Tx13_D_then_T400	N	Kept components	PRCT
Drug	D_then_T400_PCT	PRCT	Cell_line.Tx13_D_then_T400	Plate.99	CHRAC1	0.75	-0.101511658830655	pearson	1	Ttest_pvalue	Coefficient_of_eigenassay	SVD_pCMs_only2CTb	NoPrepr	SVD	8373	PRCT-Tx13_D_then_T400	N	Kept components	PRCT
Drug	D_then_T400_PCT	PRCT	Cell_line.Tx13_D_then_T400	Plate.99	CHRD	0.75	-0.170603160067479	pearson	1	Ttest_pvalue	Coefficient_of_eigenassay	SVD_pCMs_only2CTb	NoPrepr	SVD	5382	PRCT-Tx13_D_then_T400	N	Kept components	PRCT
Drug	D_then_T400_PCT	PRCT	Cell_line.Tx13_D_then_T400	Plate.99	CHRDL1	0.75	-0.0178068632088639	pearson	1	Ttest_pvalue	Coefficient_of_eigenassay	SVD_pCMs_only2CTb	NoPrepr	SVD	13452	PRCT-Tx13_D_then_T400	N	Kept components	PRCT
Drug	D_then_T400_PCT	PRCT	Cell_line.Tx13_D_then_T400	Plate.99	CHRDL2	0.75	0.0182340969285037	pearson	1	Ttest_pvalue	Coefficient_of_eigenassay	SVD_pCMs_only2CTb	NoPrepr	SVD	13414	PRCT-Tx13_D_then_T400	N	Kept components	PRCT
Drug	D_then_T400_PCT	PRCT	Cell_line.Tx13_D_then_T400	Plate.99	CHRFAM7A	0.75	-0.00371024067928463	pearson	1	Ttest_pvalue	Coefficient_of_eigenassay	SVD_pCMs_only2CTb	NoPrepr	SVD	14830	PRCT-Tx13_D_then_T400	N	Kept components	PRCT
Drug	D_then_T400_PCT	PRCT	Cell_line.Tx13_D_then_T400	Plate.99	CHRM2	0.75	-0.147195834437431	pearson	1	Ttest_pvalue	Coefficient_of_eigenassay	SVD_pCMs_only2CTb	NoPrepr	SVD	6248	PRCT-Tx13_D_then_T400	N	Kept components	PRCT
Drug	D_then_T400_PCT	PRCT	Cell_line.Tx13_D_then_T400	Plate.99	CHRM3	0.75	0.140640283270833	pearson	1	Ttest_pvalue	Coefficient_of_eigenassay	SVD_pCMs_only2CTb	NoPrepr	SVD	6522	PRCT-Tx13_D_then_T400	N	Kept components	PRCT
Drug	D_then_T400_PCT	PRCT	Cell_line.Tx13_D_then_T400	Plate.99	CHRM4	0.75	0.0975198879608981	pearson	1	Ttest_pvalue	Coefficient_of_eigenassay	SVD_pCMs_only2CTb	NoPrepr	SVD	8565	PRCT-Tx13_D_then_T400	N	Kept components	PRCT
Drug	D_then_T400_PCT	PRCT	Cell_line.Tx13_D_then_T400	Plate.99	CHRM5	0.75	-0.0130979566003894	pearson	1	Ttest_pvalue	Coefficient_of_eigenassay	SVD_pCMs_only2CTb	NoPrepr	SVD	13883	PRCT-Tx13_D_then_T400	N	Kept components	PRCT
Drug	D_then_T400_PCT	PRCT	Cell_line.Tx13_D_then_T400	Plate.99	CHRNA1	0.75	0.00229547100246439	pearson	1	Ttest_pvalue	Coefficient_of_eigenassay	SVD_pCMs_only2CTb	NoPrepr	SVD	14981	PRCT-Tx13_D_then_T400	N	Kept components	PRCT
Drug	D_then_T400_PCT	PRCT	Cell_line.Tx13_D_then_T400	Plate.99	CHRNA10	0.75	-0.018430884174229	pearson	1	Ttest_pvalue	Coefficient_of_eigenassay	SVD_pCMs_only2CTb	NoPrepr	SVD	13397	PRCT-Tx13_D_then_T400	N	Kept components	PRCT
Drug	D_then_T400_PCT	PRCT	Cell_line.Tx13_D_then_T400	Plate.99	CHRNA3	0.75	-0.0256107042458708	pearson	1	Ttest_pvalue	Coefficient_of_eigenassay	SVD_pCMs_only2CTb	NoPrepr	SVD	12844	PRCT-Tx13_D_then_T400	N	Kept components	PRCT
Drug	D_then_T400_PCT	PRCT	Cell_line.Tx13_D_then_T400	Plate.99	CHRNA4	0.75	-0.111897531707322	pearson	1	Ttest_pvalue	Coefficient_of_eigenassay	SVD_pCMs_only2CTb	NoPrepr	SVD	7845	PRCT-Tx13_D_then_T400	N	Kept components	PRCT
Drug	D_then_T400_PCT	PRCT	Cell_line.Tx13_D_then_T400	Plate.99	CHRNA5	0.75	-0.283600101507863	pearson	1	Ttest_pvalue	Coefficient_of_eigenassay	SVD_pCMs_only2CTb	NoPrepr	SVD	2555	PRCT-Tx13_D_then_T400	N	Kept components	PRCT
Drug	D_then_T400_PCT	PRCT	Cell_line.Tx13_D_then_T400	Plate.99	CHRNB1	0.75	0.110217546116268	pearson	1	Ttest_pvalue	Coefficient_of_eigenassay	SVD_pCMs_only2CTb	NoPrepr	SVD	7931	PRCT-Tx13_D_then_T400	N	Kept components	PRCT
Drug	D_then_T400_PCT	PRCT	Cell_line.Tx13_D_then_T400	Plate.99	CHRNB2	0.75	0.0106679679604575	pearson	1	Ttest_pvalue	Coefficient_of_eigenassay	SVD_pCMs_only2CTb	NoPrepr	SVD	14092	PRCT-Tx13_D_then_T400	N	Kept components	PRCT
Drug	D_then_T400_PCT	PRCT	Cell_line.Tx13_D_then_T400	Plate.99	CHRNB4	0.75	0.00944314491050942	pearson	1	Ttest_pvalue	Coefficient_of_eigenassay	SVD_pCMs_only2CTb	NoPrepr	SVD	14221	PRCT-Tx13_D_then_T400	N	Kept components	PRCT
Drug	D_then_T400_PCT	PRCT	Cell_line.Tx13_D_then_T400	Plate.99	CHRND	0.75	-0.027002288624004	pearson	1	Ttest_pvalue	Coefficient_of_eigenassay	SVD_pCMs_only2CTb	NoPrepr	SVD	12748	PRCT-Tx13_D_then_T400	N	Kept components	PRCT
Drug	D_then_T400_PCT	PRCT	Cell_line.Tx13_D_then_T400	Plate.99	CHRNE	0.75	0.0172735860793891	pearson	1	Ttest_pvalue	Coefficient_of_eigenassay	SVD_pCMs_only2CTb	NoPrepr	SVD	13510	PRCT-Tx13_D_then_T400	N	Kept components	PRCT
Drug	D_then_T400_PCT	PRCT	Cell_line.Tx13_D_then_T400	Plate.99	CHRNG	0.75	0.0135595665409727	pearson	1	Ttest_pvalue	Coefficient_of_eigenassay	SVD_pCMs_only2CTb	NoPrepr	SVD	13841	PRCT-Tx13_D_then_T400	N	Kept components	PRCT
Drug	D_then_T400_PCT	PRCT	Cell_line.Tx13_D_then_T400	Plate.99	CHST1	0.75	0.0820659533826385	pearson	1	Ttest_pvalue	Coefficient_of_eigenassay	SVD_pCMs_only2CTb	NoPrepr	SVD	9415	PRCT-Tx13_D_then_T400	N	Kept components	PRCT
Drug	D_then_T400_PCT	PRCT	Cell_line.Tx13_D_then_T400	Plate.99	CHST10	0.75	-0.152279922546551	pearson	1	Ttest_pvalue	Coefficient_of_eigenassay	SVD_pCMs_only2CTb	NoPrepr	SVD	6061	PRCT-Tx13_D_then_T400	N	Kept components	PRCT
Drug	D_then_T400_PCT	PRCT	Cell_line.Tx13_D_then_T400	Plate.99	CHST11	0.75	0.131796645113604	pearson	1	Ttest_pvalue	Coefficient_of_eigenassay	SVD_pCMs_only2CTb	NoPrepr	SVD	6917	PRCT-Tx13_D_then_T400	N	Kept components	PRCT
Drug	D_then_T400_PCT	PRCT	Cell_line.Tx13_D_then_T400	Plate.99	CHST12	0.75	-0.0310925584899536	pearson	1	Ttest_pvalue	Coefficient_of_eigenassay	SVD_pCMs_only2CTb	NoPrepr	SVD	12475	PRCT-Tx13_D_then_T400	N	Kept components	PRCT
Drug	D_then_T400_PCT	PRCT	Cell_line.Tx13_D_then_T400	Plate.99	CHST13	0.75	-0.0104668933257016	pearson	1	Ttest_pvalue	Coefficient_of_eigenassay	SVD_pCMs_only2CTb	NoPrepr	SVD	14116	PRCT-Tx13_D_then_T400	N	Kept components	PRCT
Drug	D_then_T400_PCT	PRCT	Cell_line.Tx13_D_then_T400	Plate.99	CHST14	0.75	0.124972179268713	pearson	1	Ttest_pvalue	Coefficient_of_eigenassay	SVD_pCMs_only2CTb	NoPrepr	SVD	7210	PRCT-Tx13_D_then_T400	N	Kept components	PRCT
Drug	D_then_T400_PCT	PRCT	Cell_line.Tx13_D_then_T400	Plate.99	CHST15	0.75	0.0898610163467519	pearson	1	Ttest_pvalue	Coefficient_of_eigenassay	SVD_pCMs_only2CTb	NoPrepr	SVD	8983	PRCT-Tx13_D_then_T400	N	Kept components	PRCT
Drug	D_then_T400_PCT	PRCT	Cell_line.Tx13_D_then_T400	Plate.99	CHST2	0.75	0.0192220454712779	pearson	1	Ttest_pvalue	Coefficient_of_eigenassay	SVD_pCMs_only2CTb	NoPrepr	SVD	13335	PRCT-Tx13_D_then_T400	N	Kept components	PRCT
Drug	D_then_T400_PCT	PRCT	Cell_line.Tx13_D_then_T400	Plate.99	CHST3	0.75	0.0875398538859214	pearson	1	Ttest_pvalue	Coefficient_of_eigenassay	SVD_pCMs_only2CTb	NoPrepr	SVD	9099	PRCT-Tx13_D_then_T400	N	Kept components	PRCT
Drug	D_then_T400_PCT	PRCT	Cell_line.Tx13_D_then_T400	Plate.99	CHST4	0.75	0.00334092985518851	pearson	1	Ttest_pvalue	Coefficient_of_eigenassay	SVD_pCMs_only2CTb	NoPrepr	SVD	14865	PRCT-Tx13_D_then_T400	N	Kept components	PRCT
Drug	D_then_T400_PCT	PRCT	Cell_line.Tx13_D_then_T400	Plate.99	CHST5	0.75	-0.210039178432773	pearson	1	Ttest_pvalue	Coefficient_of_eigenassay	SVD_pCMs_only2CTb	NoPrepr	SVD	4153	PRCT-Tx13_D_then_T400	N	Kept components	PRCT
Drug	D_then_T400_PCT	PRCT	Cell_line.Tx13_D_then_T400	Plate.99	CHST6	0.75	-0.185667989534626	pearson	1	Ttest_pvalue	Coefficient_of_eigenassay	SVD_pCMs_only2CTb	NoPrepr	SVD	4901	PRCT-Tx13_D_then_T400	N	Kept components	PRCT
Drug	D_then_T400_PCT	PRCT	Cell_line.Tx13_D_then_T400	Plate.99	CHST7	0.75	-0.156332409786685	pearson	1	Ttest_pvalue	Coefficient_of_eigenassay	SVD_pCMs_only2CTb	NoPrepr	SVD	5901	PRCT-Tx13_D_then_T400	N	Kept components	PRCT
Drug	D_then_T400_PCT	PRCT	Cell_line.Tx13_D_then_T400	Plate.99	CHST8	0.75	-0.010370750095455	pearson	1	Ttest_pvalue	Coefficient_of_eigenassay	SVD_pCMs_only2CTb	NoPrepr	SVD	14127	PRCT-Tx13_D_then_T400	N	Kept components	PRCT
Drug	D_then_T400_PCT	PRCT	Cell_line.Tx13_D_then_T400	Plate.99	CHST9	0.75	0.0246104773788606	pearson	1	Ttest_pvalue	Coefficient_of_eigenassay	SVD_pCMs_only2CTb	NoPrepr	SVD	12930	PRCT-Tx13_D_then_T400	N	Kept components	PRCT
Drug	D_then_T400_PCT	PRCT	Cell_line.Tx13_D_then_T400	Plate.99	CHSY1	0.75	-0.398196288882731	pearson	1	Ttest_pvalue	Coefficient_of_eigenassay	SVD_pCMs_only2CTb	NoPrepr	SVD	1185	PRCT-Tx13_D_then_T400	N	Kept components	PRCT
Drug	D_then_T400_PCT	PRCT	Cell_line.Tx13_D_then_T400	Plate.99	CHSY3	0.75	0.122394828932548	pearson	1	Ttest_pvalue	Coefficient_of_eigenassay	SVD_pCMs_only2CTb	NoPrepr	SVD	7339	PRCT-Tx13_D_then_T400	N	Kept components	PRCT
Drug	D_then_T400_PCT	PRCT	Cell_line.Tx13_D_then_T400	Plate.99	CHTF18	0.75	0.116795207445961	pearson	1	Ttest_pvalue	Coefficient_of_eigenassay	SVD_pCMs_only2CTb	NoPrepr	SVD	7623	PRCT-Tx13_D_then_T400	N	Kept components	PRCT
Drug	D_then_T400_PCT	PRCT	Cell_line.Tx13_D_then_T400	Plate.99	CHTF8	0.75	0.209368284182076	pearson	1	Ttest_pvalue	Coefficient_of_eigenassay	SVD_pCMs_only2CTb	NoPrepr	SVD	4171	PRCT-Tx13_D_then_T400	N	Kept components	PRCT
Drug	D_then_T400_PCT	PRCT	Cell_line.Tx13_D_then_T400	Plate.99	CHTOP	0.75	-0.0744827482242307	pearson	1	Ttest_pvalue	Coefficient_of_eigenassay	SVD_pCMs_only2CTb	NoPrepr	SVD	9808	PRCT-Tx13_D_then_T400	N	Kept components	PRCT
Drug	D_then_T400_PCT	PRCT	Cell_line.Tx13_D_then_T400	Plate.99	CHUK	0.75	0.0776856921814788	pearson	1	Ttest_pvalue	Coefficient_of_eigenassay	SVD_pCMs_only2CTb	NoPrepr	SVD	9656	PRCT-Tx13_D_then_T400	N	Kept components	PRCT
Drug	D_then_T400_PCT	PRCT	Cell_line.Tx13_D_then_T400	Plate.99	CHURC1	0.75	-0.334170065125637	pearson	1	Ttest_pvalue	Coefficient_of_eigenassay	SVD_pCMs_only2CTb	NoPrepr	SVD	1813	PRCT-Tx13_D_then_T400	N	Kept components	PRCT
Drug	D_then_T400_PCT	PRCT	Cell_line.Tx13_D_then_T400	Plate.99	CIAO1	0.75	-0.0161031120890184	pearson	1	Ttest_pvalue	Coefficient_of_eigenassay	SVD_pCMs_only2CTb	NoPrepr	SVD	13609	PRCT-Tx13_D_then_T400	N	Kept components	PRCT
Drug	D_then_T400_PCT	PRCT	Cell_line.Tx13_D_then_T400	Plate.99	CIAO2A	0.75	-0.0696496772494179	pearson	1	Ttest_pvalue	Coefficient_of_eigenassay	SVD_pCMs_only2CTb	NoPrepr	SVD	10073	PRCT-Tx13_D_then_T400	N	Kept components	PRCT
Drug	D_then_T400_PCT	PRCT	Cell_line.Tx13_D_then_T400	Plate.99	CIAO2B	0.75	0.307571505827022	pearson	1	Ttest_pvalue	Coefficient_of_eigenassay	SVD_pCMs_only2CTb	NoPrepr	SVD	2168	PRCT-Tx13_D_then_T400	N	Kept components	PRCT
Drug	D_then_T400_PCT	PRCT	Cell_line.Tx13_D_then_T400	Plate.99	CIAO3	0.75	-0.430705919188772	pearson	1	Ttest_pvalue	Coefficient_of_eigenassay	SVD_pCMs_only2CTb	NoPrepr	SVD	942	PRCT-Tx13_D_then_T400	N	Kept components	PRCT
Drug	D_then_T400_PCT	PRCT	Cell_line.Tx13_D_then_T400	Plate.99	CIAPIN1	0.75	-0.022309766790975	pearson	1	Ttest_pvalue	Coefficient_of_eigenassay	SVD_pCMs_only2CTb	NoPrepr	SVD	13091	PRCT-Tx13_D_then_T400	N	Kept components	PRCT
Drug	D_then_T400_PCT	PRCT	Cell_line.Tx13_D_then_T400	Plate.99	CIART	0.75	0.0979397865435974	pearson	1	Ttest_pvalue	Coefficient_of_eigenassay	SVD_pCMs_only2CTb	NoPrepr	SVD	8544	PRCT-Tx13_D_then_T400	N	Kept components	PRCT
Drug	D_then_T400_PCT	PRCT	Cell_line.Tx13_D_then_T400	Plate.99	CIB1	0.75	0.037763294702054	pearson	1	Ttest_pvalue	Coefficient_of_eigenassay	SVD_pCMs_only2CTb	NoPrepr	SVD	12008	PRCT-Tx13_D_then_T400	N	Kept components	PRCT
Drug	D_then_T400_PCT	PRCT	Cell_line.Tx13_D_then_T400	Plate.99	CIB2	0.75	0.0290813416737935	pearson	1	Ttest_pvalue	Coefficient_of_eigenassay	SVD_pCMs_only2CTb	NoPrepr	SVD	12601	PRCT-Tx13_D_then_T400	N	Kept components	PRCT
Drug	D_then_T400_PCT	PRCT	Cell_line.Tx13_D_then_T400	Plate.99	CIB4	0.75	-0.0306577415978586	pearson	1	Ttest_pvalue	Coefficient_of_eigenassay	SVD_pCMs_only2CTb	NoPrepr	SVD	12497	PRCT-Tx13_D_then_T400	N	Kept components	PRCT
Drug	D_then_T400_PCT	PRCT	Cell_line.Tx13_D_then_T400	Plate.99	CIC	0.75	0.317974837358705	pearson	1	Ttest_pvalue	Coefficient_of_eigenassay	SVD_pCMs_only2CTb	NoPrepr	SVD	2021	PRCT-Tx13_D_then_T400	N	Kept components	PRCT
Drug	D_then_T400_PCT	PRCT	Cell_line.Tx13_D_then_T400	Plate.99	CIDEB	0.75	0.296386644251593	pearson	1	Ttest_pvalue	Coefficient_of_eigenassay	SVD_pCMs_only2CTb	NoPrepr	SVD	2324	PRCT-Tx13_D_then_T400	N	Kept components	PRCT
Drug	D_then_T400_PCT	PRCT	Cell_line.Tx13_D_then_T400	Plate.99	CIITA	0.75	0.0276768919493266	pearson	1	Ttest_pvalue	Coefficient_of_eigenassay	SVD_pCMs_only2CTb	NoPrepr	SVD	12704	PRCT-Tx13_D_then_T400	N	Kept components	PRCT
Drug	D_then_T400_PCT	PRCT	Cell_line.Tx13_D_then_T400	Plate.99	CILP	0.75	-0.11505790825121	pearson	1	Ttest_pvalue	Coefficient_of_eigenassay	SVD_pCMs_only2CTb	NoPrepr	SVD	7697	PRCT-Tx13_D_then_T400	N	Kept components	PRCT
Drug	D_then_T400_PCT	PRCT	Cell_line.Tx13_D_then_T400	Plate.99	CILP2	0.75	0.212757860901568	pearson	1	Ttest_pvalue	Coefficient_of_eigenassay	SVD_pCMs_only2CTb	NoPrepr	SVD	4082	PRCT-Tx13_D_then_T400	N	Kept components	PRCT
Drug	D_then_T400_PCT	PRCT	Cell_line.Tx13_D_then_T400	Plate.99	CINP	0.75	-0.0589993587500271	pearson	1	Ttest_pvalue	Coefficient_of_eigenassay	SVD_pCMs_only2CTb	NoPrepr	SVD	10663	PRCT-Tx13_D_then_T400	N	Kept components	PRCT
Drug	D_then_T400_PCT	PRCT	Cell_line.Tx13_D_then_T400	Plate.99	CIP2A	0.75	-0.287777100512922	pearson	1	Ttest_pvalue	Coefficient_of_eigenassay	SVD_pCMs_only2CTb	NoPrepr	SVD	2488	PRCT-Tx13_D_then_T400	N	Kept components	PRCT
Drug	D_then_T400_PCT	PRCT	Cell_line.Tx13_D_then_T400	Plate.99	CIPC	0.75	0.0437325076488655	pearson	1	Ttest_pvalue	Coefficient_of_eigenassay	SVD_pCMs_only2CTb	NoPrepr	SVD	11614	PRCT-Tx13_D_then_T400	N	Kept components	PRCT
Drug	D_then_T400_PCT	PRCT	Cell_line.Tx13_D_then_T400	Plate.99	CIR1	0.75	-0.0595069165156493	pearson	1	Ttest_pvalue	Coefficient_of_eigenassay	SVD_pCMs_only2CTb	NoPrepr	SVD	10632	PRCT-Tx13_D_then_T400	N	Kept components	PRCT
Drug	D_then_T400_PCT	PRCT	Cell_line.Tx13_D_then_T400	Plate.99	CIRBP	0.75	0.18055250473411	pearson	1	Ttest_pvalue	Coefficient_of_eigenassay	SVD_pCMs_only2CTb	NoPrepr	SVD	5064	PRCT-Tx13_D_then_T400	N	Kept components	PRCT
Drug	D_then_T400_PCT	PRCT	Cell_line.Tx13_D_then_T400	Plate.99	CISD1	0.75	-0.323503865006177	pearson	1	Ttest_pvalue	Coefficient_of_eigenassay	SVD_pCMs_only2CTb	NoPrepr	SVD	1950	PRCT-Tx13_D_then_T400	N	Kept components	PRCT
Drug	D_then_T400_PCT	PRCT	Cell_line.Tx13_D_then_T400	Plate.99	CISD2	0.75	-0.735966081293551	pearson	1	Ttest_pvalue	Coefficient_of_eigenassay	SVD_pCMs_only2CTb	NoPrepr	SVD	160	PRCT-Tx13_D_then_T400	N	Kept components	PRCT
Drug	D_then_T400_PCT	PRCT	Cell_line.Tx13_D_then_T400	Plate.99	CISH	0.75	0.160493572551945	pearson	1	Ttest_pvalue	Coefficient_of_eigenassay	SVD_pCMs_only2CTb	NoPrepr	SVD	5728	PRCT-Tx13_D_then_T400	N	Kept components	PRCT
Drug	D_then_T400_PCT	PRCT	Cell_line.Tx13_D_then_T400	Plate.99	CIT	0.75	-0.485657051338913	pearson	1	Ttest_pvalue	Coefficient_of_eigenassay	SVD_pCMs_only2CTb	NoPrepr	SVD	677	PRCT-Tx13_D_then_T400	N	Kept components	PRCT
Drug	D_then_T400_PCT	PRCT	Cell_line.Tx13_D_then_T400	Plate.99	CITED1	0.75	-0.0764296083495997	pearson	1	Ttest_pvalue	Coefficient_of_eigenassay	SVD_pCMs_only2CTb	NoPrepr	SVD	9712	PRCT-Tx13_D_then_T400	N	Kept components	PRCT
Drug	D_then_T400_PCT	PRCT	Cell_line.Tx13_D_then_T400	Plate.99	CITED2	0.75	-0.0275362855764483	pearson	1	Ttest_pvalue	Coefficient_of_eigenassay	SVD_pCMs_only2CTb	NoPrepr	SVD	12711	PRCT-Tx13_D_then_T400	N	Kept components	PRCT
Drug	D_then_T400_PCT	PRCT	Cell_line.Tx13_D_then_T400	Plate.99	CITED4	0.75	-0.0917240044517965	pearson	1	Ttest_pvalue	Coefficient_of_eigenassay	SVD_pCMs_only2CTb	NoPrepr	SVD	8888	PRCT-Tx13_D_then_T400	N	Kept components	PRCT
Drug	D_then_T400_PCT	PRCT	Cell_line.Tx13_D_then_T400	Plate.99	CIZ1	0.75	0.13344203270341	pearson	1	Ttest_pvalue	Coefficient_of_eigenassay	SVD_pCMs_only2CTb	NoPrepr	SVD	6842	PRCT-Tx13_D_then_T400	N	Kept components	PRCT
Drug	D_then_T400_PCT	PRCT	Cell_line.Tx13_D_then_T400	Plate.99	CKAP2	0.75	-1.03944651426565	pearson	1	Ttest_pvalue	Coefficient_of_eigenassay	SVD_pCMs_only2CTb	NoPrepr	SVD	46	PRCT-Tx13_D_then_T400	N	Kept components	PRCT
Drug	D_then_T400_PCT	PRCT	Cell_line.Tx13_D_then_T400	Plate.99	CKAP2L	0.75	-0.120047522324178	pearson	1	Ttest_pvalue	Coefficient_of_eigenassay	SVD_pCMs_only2CTb	NoPrepr	SVD	7464	PRCT-Tx13_D_then_T400	N	Kept components	PRCT
Drug	D_then_T400_PCT	PRCT	Cell_line.Tx13_D_then_T400	Plate.99	CKAP4	0.75	-0.18388650153244	pearson	1	Ttest_pvalue	Coefficient_of_eigenassay	SVD_pCMs_only2CTb	NoPrepr	SVD	4957	PRCT-Tx13_D_then_T400	N	Kept components	PRCT
Drug	D_then_T400_PCT	PRCT	Cell_line.Tx13_D_then_T400	Plate.99	CKAP5	0.75	-0.0192508553795613	pearson	1	Ttest_pvalue	Coefficient_of_eigenassay	SVD_pCMs_only2CTb	NoPrepr	SVD	13331	PRCT-Tx13_D_then_T400	N	Kept components	PRCT
Drug	D_then_T400_PCT	PRCT	Cell_line.Tx13_D_then_T400	Plate.99	CKB	0.75	-0.172515238501486	pearson	1	Ttest_pvalue	Coefficient_of_eigenassay	SVD_pCMs_only2CTb	NoPrepr	SVD	5316	PRCT-Tx13_D_then_T400	N	Kept components	PRCT
Drug	D_then_T400_PCT	PRCT	Cell_line.Tx13_D_then_T400	Plate.99	CKLF	0.75	0.00753990890679714	pearson	1	Ttest_pvalue	Coefficient_of_eigenassay	SVD_pCMs_only2CTb	NoPrepr	SVD	14406	PRCT-Tx13_D_then_T400	N	Kept components	PRCT
Drug	D_then_T400_PCT	PRCT	Cell_line.Tx13_D_then_T400	Plate.99	CKM	0.75	-0.262240498647977	pearson	1	Ttest_pvalue	Coefficient_of_eigenassay	SVD_pCMs_only2CTb	NoPrepr	SVD	2926	PRCT-Tx13_D_then_T400	N	Kept components	PRCT
Drug	D_then_T400_PCT	PRCT	Cell_line.Tx13_D_then_T400	Plate.99	CKMT1A	0.75	-0.0927162338780374	pearson	1	Ttest_pvalue	Coefficient_of_eigenassay	SVD_pCMs_only2CTb	NoPrepr	SVD	8826	PRCT-Tx13_D_then_T400	N	Kept components	PRCT
Drug	D_then_T400_PCT	PRCT	Cell_line.Tx13_D_then_T400	Plate.99	CKMT1B	0.75	0.0125130046732968	pearson	1	Ttest_pvalue	Coefficient_of_eigenassay	SVD_pCMs_only2CTb	NoPrepr	SVD	13929	PRCT-Tx13_D_then_T400	N	Kept components	PRCT
Drug	D_then_T400_PCT	PRCT	Cell_line.Tx13_D_then_T400	Plate.99	CKMT2	0.75	0.0974048136246912	pearson	1	Ttest_pvalue	Coefficient_of_eigenassay	SVD_pCMs_only2CTb	NoPrepr	SVD	8570	PRCT-Tx13_D_then_T400	N	Kept components	PRCT
Drug	D_then_T400_PCT	PRCT	Cell_line.Tx13_D_then_T400	Plate.99	CKS1B	0.75	-0.157342485488876	pearson	1	Ttest_pvalue	Coefficient_of_eigenassay	SVD_pCMs_only2CTb	NoPrepr	SVD	5859	PRCT-Tx13_D_then_T400	N	Kept components	PRCT
Drug	D_then_T400_PCT	PRCT	Cell_line.Tx13_D_then_T400	Plate.99	CKS2	0.75	-0.334662883709892	pearson	1	Ttest_pvalue	Coefficient_of_eigenassay	SVD_pCMs_only2CTb	NoPrepr	SVD	1804	PRCT-Tx13_D_then_T400	N	Kept components	PRCT
Drug	D_then_T400_PCT	PRCT	Cell_line.Tx13_D_then_T400	Plate.99	CLASP1	0.75	0.0401750650175643	pearson	1	Ttest_pvalue	Coefficient_of_eigenassay	SVD_pCMs_only2CTb	NoPrepr	SVD	11840	PRCT-Tx13_D_then_T400	N	Kept components	PRCT
Drug	D_then_T400_PCT	PRCT	Cell_line.Tx13_D_then_T400	Plate.99	CLASP2	0.75	-0.12043387652276	pearson	1	Ttest_pvalue	Coefficient_of_eigenassay	SVD_pCMs_only2CTb	NoPrepr	SVD	7444	PRCT-Tx13_D_then_T400	N	Kept components	PRCT
Drug	D_then_T400_PCT	PRCT	Cell_line.Tx13_D_then_T400	Plate.99	CLASRP	0.75	0.24084579448147	pearson	1	Ttest_pvalue	Coefficient_of_eigenassay	SVD_pCMs_only2CTb	NoPrepr	SVD	3415	PRCT-Tx13_D_then_T400	N	Kept components	PRCT
Drug	D_then_T400_PCT	PRCT	Cell_line.Tx13_D_then_T400	Plate.99	CLBA1	0.75	0.0100610699018342	pearson	1	Ttest_pvalue	Coefficient_of_eigenassay	SVD_pCMs_only2CTb	NoPrepr	SVD	14159	PRCT-Tx13_D_then_T400	N	Kept components	PRCT
Drug	D_then_T400_PCT	PRCT	Cell_line.Tx13_D_then_T400	Plate.99	CLCC1	0.75	-0.0314961508210816	pearson	1	Ttest_pvalue	Coefficient_of_eigenassay	SVD_pCMs_only2CTb	NoPrepr	SVD	12446	PRCT-Tx13_D_then_T400	N	Kept components	PRCT
Drug	D_then_T400_PCT	PRCT	Cell_line.Tx13_D_then_T400	Plate.99	CLCF1	0.75	0.243675077563726	pearson	1	Ttest_pvalue	Coefficient_of_eigenassay	SVD_pCMs_only2CTb	NoPrepr	SVD	3348	PRCT-Tx13_D_then_T400	N	Kept components	PRCT
Drug	D_then_T400_PCT	PRCT	Cell_line.Tx13_D_then_T400	Plate.99	CLCN2	0.75	0.239103596783999	pearson	1	Ttest_pvalue	Coefficient_of_eigenassay	SVD_pCMs_only2CTb	NoPrepr	SVD	3451	PRCT-Tx13_D_then_T400	N	Kept components	PRCT
Drug	D_then_T400_PCT	PRCT	Cell_line.Tx13_D_then_T400	Plate.99	CLCN3	0.75	-0.0357553250194405	pearson	1	Ttest_pvalue	Coefficient_of_eigenassay	SVD_pCMs_only2CTb	NoPrepr	SVD	12129	PRCT-Tx13_D_then_T400	N	Kept components	PRCT
Drug	D_then_T400_PCT	PRCT	Cell_line.Tx13_D_then_T400	Plate.99	CLCN4	0.75	-0.100706171429695	pearson	1	Ttest_pvalue	Coefficient_of_eigenassay	SVD_pCMs_only2CTb	NoPrepr	SVD	8412	PRCT-Tx13_D_then_T400	N	Kept components	PRCT
Drug	D_then_T400_PCT	PRCT	Cell_line.Tx13_D_then_T400	Plate.99	CLCN5	0.75	-0.0262718161609959	pearson	1	Ttest_pvalue	Coefficient_of_eigenassay	SVD_pCMs_only2CTb	NoPrepr	SVD	12804	PRCT-Tx13_D_then_T400	N	Kept components	PRCT
Drug	D_then_T400_PCT	PRCT	Cell_line.Tx13_D_then_T400	Plate.99	CLCN6	0.75	0.152073603708828	pearson	1	Ttest_pvalue	Coefficient_of_eigenassay	SVD_pCMs_only2CTb	NoPrepr	SVD	6071	PRCT-Tx13_D_then_T400	N	Kept components	PRCT
Drug	D_then_T400_PCT	PRCT	Cell_line.Tx13_D_then_T400	Plate.99	CLCN7	0.75	0.364919091806706	pearson	1	Ttest_pvalue	Coefficient_of_eigenassay	SVD_pCMs_only2CTb	NoPrepr	SVD	1463	PRCT-Tx13_D_then_T400	N	Kept components	PRCT
Drug	D_then_T400_PCT	PRCT	Cell_line.Tx13_D_then_T400	Plate.99	CLCNKA	0.75	-0.0357520091231898	pearson	1	Ttest_pvalue	Coefficient_of_eigenassay	SVD_pCMs_only2CTb	NoPrepr	SVD	12130	PRCT-Tx13_D_then_T400	N	Kept components	PRCT
Drug	D_then_T400_PCT	PRCT	Cell_line.Tx13_D_then_T400	Plate.99	CLCNKB	0.75	-0.166523328365652	pearson	1	Ttest_pvalue	Coefficient_of_eigenassay	SVD_pCMs_only2CTb	NoPrepr	SVD	5506	PRCT-Tx13_D_then_T400	N	Kept components	PRCT
Drug	D_then_T400_PCT	PRCT	Cell_line.Tx13_D_then_T400	Plate.99	CLDN1	0.75	-0.576248946763175	pearson	1	Ttest_pvalue	Coefficient_of_eigenassay	SVD_pCMs_only2CTb	NoPrepr	SVD	407	PRCT-Tx13_D_then_T400	N	Kept components	PRCT
Drug	D_then_T400_PCT	PRCT	Cell_line.Tx13_D_then_T400	Plate.99	CLDN10	0.75	-0.00413181158689522	pearson	1	Ttest_pvalue	Coefficient_of_eigenassay	SVD_pCMs_only2CTb	NoPrepr	SVD	14789	PRCT-Tx13_D_then_T400	N	Kept components	PRCT
Drug	D_then_T400_PCT	PRCT	Cell_line.Tx13_D_then_T400	Plate.99	CLDN11	0.75	-0.0591853281937307	pearson	1	Ttest_pvalue	Coefficient_of_eigenassay	SVD_pCMs_only2CTb	NoPrepr	SVD	10651	PRCT-Tx13_D_then_T400	N	Kept components	PRCT
Drug	D_then_T400_PCT	PRCT	Cell_line.Tx13_D_then_T400	Plate.99	CLDN12	0.75	-0.32998329669303	pearson	1	Ttest_pvalue	Coefficient_of_eigenassay	SVD_pCMs_only2CTb	NoPrepr	SVD	1861	PRCT-Tx13_D_then_T400	N	Kept components	PRCT
Drug	D_then_T400_PCT	PRCT	Cell_line.Tx13_D_then_T400	Plate.99	CLDN15	0.75	0.229740659705817	pearson	1	Ttest_pvalue	Coefficient_of_eigenassay	SVD_pCMs_only2CTb	NoPrepr	SVD	3683	PRCT-Tx13_D_then_T400	N	Kept components	PRCT
Drug	D_then_T400_PCT	PRCT	Cell_line.Tx13_D_then_T400	Plate.99	CLDN18	0.75	0.30960141121761	pearson	1	Ttest_pvalue	Coefficient_of_eigenassay	SVD_pCMs_only2CTb	NoPrepr	SVD	2138	PRCT-Tx13_D_then_T400	N	Kept components	PRCT
Drug	D_then_T400_PCT	PRCT	Cell_line.Tx13_D_then_T400	Plate.99	CLDN19	0.75	0.0125471877049112	pearson	1	Ttest_pvalue	Coefficient_of_eigenassay	SVD_pCMs_only2CTb	NoPrepr	SVD	13926	PRCT-Tx13_D_then_T400	N	Kept components	PRCT
Drug	D_then_T400_PCT	PRCT	Cell_line.Tx13_D_then_T400	Plate.99	CLDN2	0.75	0.0293363739404884	pearson	1	Ttest_pvalue	Coefficient_of_eigenassay	SVD_pCMs_only2CTb	NoPrepr	SVD	12588	PRCT-Tx13_D_then_T400	N	Kept components	PRCT
Drug	D_then_T400_PCT	PRCT	Cell_line.Tx13_D_then_T400	Plate.99	CLDN20	0.75	0.032578488217063	pearson	1	Ttest_pvalue	Coefficient_of_eigenassay	SVD_pCMs_only2CTb	NoPrepr	SVD	12372	PRCT-Tx13_D_then_T400	N	Kept components	PRCT
Drug	D_then_T400_PCT	PRCT	Cell_line.Tx13_D_then_T400	Plate.99	CLDN23	0.75	0.00143411292858462	pearson	1	Ttest_pvalue	Coefficient_of_eigenassay	SVD_pCMs_only2CTb	NoPrepr	SVD	15068	PRCT-Tx13_D_then_T400	N	Kept components	PRCT
Drug	D_then_T400_PCT	PRCT	Cell_line.Tx13_D_then_T400	Plate.99	CLDN3	0.75	-0.145885439545506	pearson	1	Ttest_pvalue	Coefficient_of_eigenassay	SVD_pCMs_only2CTb	NoPrepr	SVD	6306	PRCT-Tx13_D_then_T400	N	Kept components	PRCT
Drug	D_then_T400_PCT	PRCT	Cell_line.Tx13_D_then_T400	Plate.99	CLDN4	0.75	-0.0977463630437139	pearson	1	Ttest_pvalue	Coefficient_of_eigenassay	SVD_pCMs_only2CTb	NoPrepr	SVD	8552	PRCT-Tx13_D_then_T400	N	Kept components	PRCT
Drug	D_then_T400_PCT	PRCT	Cell_line.Tx13_D_then_T400	Plate.99	CLDN5	0.75	-0.0924004365744007	pearson	1	Ttest_pvalue	Coefficient_of_eigenassay	SVD_pCMs_only2CTb	NoPrepr	SVD	8845	PRCT-Tx13_D_then_T400	N	Kept components	PRCT
Drug	D_then_T400_PCT	PRCT	Cell_line.Tx13_D_then_T400	Plate.99	CLDN6	0.75	-0.350954538728595	pearson	1	Ttest_pvalue	Coefficient_of_eigenassay	SVD_pCMs_only2CTb	NoPrepr	SVD	1625	PRCT-Tx13_D_then_T400	N	Kept components	PRCT
Drug	D_then_T400_PCT	PRCT	Cell_line.Tx13_D_then_T400	Plate.99	CLDN9	0.75	0.00723795921935688	pearson	1	Ttest_pvalue	Coefficient_of_eigenassay	SVD_pCMs_only2CTb	NoPrepr	SVD	14435	PRCT-Tx13_D_then_T400	N	Kept components	PRCT
Drug	D_then_T400_PCT	PRCT	Cell_line.Tx13_D_then_T400	Plate.99	CLDND1	0.75	-0.175260432598887	pearson	1	Ttest_pvalue	Coefficient_of_eigenassay	SVD_pCMs_only2CTb	NoPrepr	SVD	5219	PRCT-Tx13_D_then_T400	N	Kept components	PRCT
Drug	D_then_T400_PCT	PRCT	Cell_line.Tx13_D_then_T400	Plate.99	CLDND2	0.75	-0.18012959042974	pearson	1	Ttest_pvalue	Coefficient_of_eigenassay	SVD_pCMs_only2CTb	NoPrepr	SVD	5074	PRCT-Tx13_D_then_T400	N	Kept components	PRCT
Drug	D_then_T400_PCT	PRCT	Cell_line.Tx13_D_then_T400	Plate.99	CLEC11A	0.75	0.212798861384362	pearson	1	Ttest_pvalue	Coefficient_of_eigenassay	SVD_pCMs_only2CTb	NoPrepr	SVD	4080	PRCT-Tx13_D_then_T400	N	Kept components	PRCT
Drug	D_then_T400_PCT	PRCT	Cell_line.Tx13_D_then_T400	Plate.99	CLEC16A	0.75	0.110458523521085	pearson	1	Ttest_pvalue	Coefficient_of_eigenassay	SVD_pCMs_only2CTb	NoPrepr	SVD	7918	PRCT-Tx13_D_then_T400	N	Kept components	PRCT
Drug	D_then_T400_PCT	PRCT	Cell_line.Tx13_D_then_T400	Plate.99	CLEC18B	0.75	0.0080023525151562	pearson	1	Ttest_pvalue	Coefficient_of_eigenassay	SVD_pCMs_only2CTb	NoPrepr	SVD	14357	PRCT-Tx13_D_then_T400	N	Kept components	PRCT
Drug	D_then_T400_PCT	PRCT	Cell_line.Tx13_D_then_T400	Plate.99	CLEC19A	0.75	-0.0122537707321838	pearson	1	Ttest_pvalue	Coefficient_of_eigenassay	SVD_pCMs_only2CTb	NoPrepr	SVD	13955	PRCT-Tx13_D_then_T400	N	Kept components	PRCT
Drug	D_then_T400_PCT	PRCT	Cell_line.Tx13_D_then_T400	Plate.99	CLEC1A	0.75	-0.000293129478295116	pearson	1	Ttest_pvalue	Coefficient_of_eigenassay	SVD_pCMs_only2CTb	NoPrepr	SVD	15270	PRCT-Tx13_D_then_T400	N	Kept components	PRCT
Drug	D_then_T400_PCT	PRCT	Cell_line.Tx13_D_then_T400	Plate.99	CLEC20A	0.75	0.00210580805210718	pearson	1	Ttest_pvalue	Coefficient_of_eigenassay	SVD_pCMs_only2CTb	NoPrepr	SVD	14999	PRCT-Tx13_D_then_T400	N	Kept components	PRCT
Drug	D_then_T400_PCT	PRCT	Cell_line.Tx13_D_then_T400	Plate.99	CLEC2A	0.75	0.141449535668253	pearson	1	Ttest_pvalue	Coefficient_of_eigenassay	SVD_pCMs_only2CTb	NoPrepr	SVD	6487	PRCT-Tx13_D_then_T400	N	Kept components	PRCT
Drug	D_then_T400_PCT	PRCT	Cell_line.Tx13_D_then_T400	Plate.99	CLEC2B	0.75	0.00160622647208298	pearson	1	Ttest_pvalue	Coefficient_of_eigenassay	SVD_pCMs_only2CTb	NoPrepr	SVD	15053	PRCT-Tx13_D_then_T400	N	Kept components	PRCT
Drug	D_then_T400_PCT	PRCT	Cell_line.Tx13_D_then_T400	Plate.99	CLEC2D	0.75	-0.117441046658706	pearson	1	Ttest_pvalue	Coefficient_of_eigenassay	SVD_pCMs_only2CTb	NoPrepr	SVD	7592	PRCT-Tx13_D_then_T400	N	Kept components	PRCT
Drug	D_then_T400_PCT	PRCT	Cell_line.Tx13_D_then_T400	Plate.99	CLEC2L	0.75	-0.0045393672571868	pearson	1	Ttest_pvalue	Coefficient_of_eigenassay	SVD_pCMs_only2CTb	NoPrepr	SVD	14725	PRCT-Tx13_D_then_T400	N	Kept components	PRCT
Drug	D_then_T400_PCT	PRCT	Cell_line.Tx13_D_then_T400	Plate.99	CLEC3A	0.75	-0.00484757146598032	pearson	1	Ttest_pvalue	Coefficient_of_eigenassay	SVD_pCMs_only2CTb	NoPrepr	SVD	14687	PRCT-Tx13_D_then_T400	N	Kept components	PRCT
Drug	D_then_T400_PCT	PRCT	Cell_line.Tx13_D_then_T400	Plate.99	CLEC3B	0.75	0.0134740946569116	pearson	1	Ttest_pvalue	Coefficient_of_eigenassay	SVD_pCMs_only2CTb	NoPrepr	SVD	13846	PRCT-Tx13_D_then_T400	N	Kept components	PRCT
Drug	D_then_T400_PCT	PRCT	Cell_line.Tx13_D_then_T400	Plate.99	CLEC4A	0.75	0.17283205947274	pearson	1	Ttest_pvalue	Coefficient_of_eigenassay	SVD_pCMs_only2CTb	NoPrepr	SVD	5300	PRCT-Tx13_D_then_T400	N	Kept components	PRCT
Drug	D_then_T400_PCT	PRCT	Cell_line.Tx13_D_then_T400	Plate.99	CLEC4E	0.75	0.0510793855199979	pearson	1	Ttest_pvalue	Coefficient_of_eigenassay	SVD_pCMs_only2CTb	NoPrepr	SVD	11163	PRCT-Tx13_D_then_T400	N	Kept components	PRCT
Drug	D_then_T400_PCT	PRCT	Cell_line.Tx13_D_then_T400	Plate.99	CLGN	0.75	-0.257775348750906	pearson	1	Ttest_pvalue	Coefficient_of_eigenassay	SVD_pCMs_only2CTb	NoPrepr	SVD	3025	PRCT-Tx13_D_then_T400	N	Kept components	PRCT
Drug	D_then_T400_PCT	PRCT	Cell_line.Tx13_D_then_T400	Plate.99	CLHC1	0.75	0.0653519077050257	pearson	1	Ttest_pvalue	Coefficient_of_eigenassay	SVD_pCMs_only2CTb	NoPrepr	SVD	10319	PRCT-Tx13_D_then_T400	N	Kept components	PRCT
Drug	D_then_T400_PCT	PRCT	Cell_line.Tx13_D_then_T400	Plate.99	CLIC2	0.75	0.0162663471351702	pearson	1	Ttest_pvalue	Coefficient_of_eigenassay	SVD_pCMs_only2CTb	NoPrepr	SVD	13593	PRCT-Tx13_D_then_T400	N	Kept components	PRCT
Drug	D_then_T400_PCT	PRCT	Cell_line.Tx13_D_then_T400	Plate.99	CLIC3	0.75	-0.00296560232090842	pearson	1	Ttest_pvalue	Coefficient_of_eigenassay	SVD_pCMs_only2CTb	NoPrepr	SVD	14901	PRCT-Tx13_D_then_T400	N	Kept components	PRCT
Drug	D_then_T400_PCT	PRCT	Cell_line.Tx13_D_then_T400	Plate.99	CLIC4	0.75	-0.511432306770555	pearson	1	Ttest_pvalue	Coefficient_of_eigenassay	SVD_pCMs_only2CTb	NoPrepr	SVD	581	PRCT-Tx13_D_then_T400	N	Kept components	PRCT
Drug	D_then_T400_PCT	PRCT	Cell_line.Tx13_D_then_T400	Plate.99	CLIC5	0.75	-0.0560647490640567	pearson	1	Ttest_pvalue	Coefficient_of_eigenassay	SVD_pCMs_only2CTb	NoPrepr	SVD	10848	PRCT-Tx13_D_then_T400	N	Kept components	PRCT
Drug	D_then_T400_PCT	PRCT	Cell_line.Tx13_D_then_T400	Plate.99	CLIC6	0.75	0.00436100069528063	pearson	1	Ttest_pvalue	Coefficient_of_eigenassay	SVD_pCMs_only2CTb	NoPrepr	SVD	14754	PRCT-Tx13_D_then_T400	N	Kept components	PRCT
Drug	D_then_T400_PCT	PRCT	Cell_line.Tx13_D_then_T400	Plate.99	CLINT1	0.75	-0.330670313782982	pearson	1	Ttest_pvalue	Coefficient_of_eigenassay	SVD_pCMs_only2CTb	NoPrepr	SVD	1850	PRCT-Tx13_D_then_T400	N	Kept components	PRCT
Drug	D_then_T400_PCT	PRCT	Cell_line.Tx13_D_then_T400	Plate.99	CLIP1	0.75	-0.0515778381990612	pearson	1	Ttest_pvalue	Coefficient_of_eigenassay	SVD_pCMs_only2CTb	NoPrepr	SVD	11132	PRCT-Tx13_D_then_T400	N	Kept components	PRCT
Drug	D_then_T400_PCT	PRCT	Cell_line.Tx13_D_then_T400	Plate.99	CLIP2	0.75	0.120312717142229	pearson	1	Ttest_pvalue	Coefficient_of_eigenassay	SVD_pCMs_only2CTb	NoPrepr	SVD	7451	PRCT-Tx13_D_then_T400	N	Kept components	PRCT
Drug	D_then_T400_PCT	PRCT	Cell_line.Tx13_D_then_T400	Plate.99	CLIP3	0.75	0.07415413094	pearson	1	Ttest_pvalue	Coefficient_of_eigenassay	SVD_pCMs_only2CTb	NoPrepr	SVD	9835	PRCT-Tx13_D_then_T400	N	Kept components	PRCT
Drug	D_then_T400_PCT	PRCT	Cell_line.Tx13_D_then_T400	Plate.99	CLIP4	0.75	-0.238962318559534	pearson	1	Ttest_pvalue	Coefficient_of_eigenassay	SVD_pCMs_only2CTb	NoPrepr	SVD	3456	PRCT-Tx13_D_then_T400	N	Kept components	PRCT
Drug	D_then_T400_PCT	PRCT	Cell_line.Tx13_D_then_T400	Plate.99	CLK1	0.75	-0.210630606623969	pearson	1	Ttest_pvalue	Coefficient_of_eigenassay	SVD_pCMs_only2CTb	NoPrepr	SVD	4138	PRCT-Tx13_D_then_T400	N	Kept components	PRCT
Drug	D_then_T400_PCT	PRCT	Cell_line.Tx13_D_then_T400	Plate.99	CLK2	0.75	0.0262251242551324	pearson	1	Ttest_pvalue	Coefficient_of_eigenassay	SVD_pCMs_only2CTb	NoPrepr	SVD	12808	PRCT-Tx13_D_then_T400	N	Kept components	PRCT
Drug	D_then_T400_PCT	PRCT	Cell_line.Tx13_D_then_T400	Plate.99	CLK3	0.75	0.136381964067729	pearson	1	Ttest_pvalue	Coefficient_of_eigenassay	SVD_pCMs_only2CTb	NoPrepr	SVD	6703	PRCT-Tx13_D_then_T400	N	Kept components	PRCT
Drug	D_then_T400_PCT	PRCT	Cell_line.Tx13_D_then_T400	Plate.99	CLK4	0.75	0.00523216413768396	pearson	1	Ttest_pvalue	Coefficient_of_eigenassay	SVD_pCMs_only2CTb	NoPrepr	SVD	14645	PRCT-Tx13_D_then_T400	N	Kept components	PRCT
Drug	D_then_T400_PCT	PRCT	Cell_line.Tx13_D_then_T400	Plate.99	CLMN	0.75	-0.013180111937937	pearson	1	Ttest_pvalue	Coefficient_of_eigenassay	SVD_pCMs_only2CTb	NoPrepr	SVD	13872	PRCT-Tx13_D_then_T400	N	Kept components	PRCT
Drug	D_then_T400_PCT	PRCT	Cell_line.Tx13_D_then_T400	Plate.99	CLMP	0.75	-0.0273950918234233	pearson	1	Ttest_pvalue	Coefficient_of_eigenassay	SVD_pCMs_only2CTb	NoPrepr	SVD	12723	PRCT-Tx13_D_then_T400	N	Kept components	PRCT
Drug	D_then_T400_PCT	PRCT	Cell_line.Tx13_D_then_T400	Plate.99	CLN3	0.75	0.236862755332306	pearson	1	Ttest_pvalue	Coefficient_of_eigenassay	SVD_pCMs_only2CTb	NoPrepr	SVD	3503	PRCT-Tx13_D_then_T400	N	Kept components	PRCT
Drug	D_then_T400_PCT	PRCT	Cell_line.Tx13_D_then_T400	Plate.99	CLN5	0.75	-0.241364265620003	pearson	1	Ttest_pvalue	Coefficient_of_eigenassay	SVD_pCMs_only2CTb	NoPrepr	SVD	3404	PRCT-Tx13_D_then_T400	N	Kept components	PRCT
Drug	D_then_T400_PCT	PRCT	Cell_line.Tx13_D_then_T400	Plate.99	CLN6	0.75	0.0885703528139386	pearson	1	Ttest_pvalue	Coefficient_of_eigenassay	SVD_pCMs_only2CTb	NoPrepr	SVD	9039	PRCT-Tx13_D_then_T400	N	Kept components	PRCT
Drug	D_then_T400_PCT	PRCT	Cell_line.Tx13_D_then_T400	Plate.99	CLNS1A	0.75	-0.286834319851937	pearson	1	Ttest_pvalue	Coefficient_of_eigenassay	SVD_pCMs_only2CTb	NoPrepr	SVD	2505	PRCT-Tx13_D_then_T400	N	Kept components	PRCT
Drug	D_then_T400_PCT	PRCT	Cell_line.Tx13_D_then_T400	Plate.99	CLOCK	0.75	-0.402730165757792	pearson	1	Ttest_pvalue	Coefficient_of_eigenassay	SVD_pCMs_only2CTb	NoPrepr	SVD	1143	PRCT-Tx13_D_then_T400	N	Kept components	PRCT
Drug	D_then_T400_PCT	PRCT	Cell_line.Tx13_D_then_T400	Plate.99	CLP1	0.75	0.0801680911939129	pearson	1	Ttest_pvalue	Coefficient_of_eigenassay	SVD_pCMs_only2CTb	NoPrepr	SVD	9520	PRCT-Tx13_D_then_T400	N	Kept components	PRCT
Drug	D_then_T400_PCT	PRCT	Cell_line.Tx13_D_then_T400	Plate.99	CLPB	0.75	0.0438851276247643	pearson	1	Ttest_pvalue	Coefficient_of_eigenassay	SVD_pCMs_only2CTb	NoPrepr	SVD	11604	PRCT-Tx13_D_then_T400	N	Kept components	PRCT
Drug	D_then_T400_PCT	PRCT	Cell_line.Tx13_D_then_T400	Plate.99	CLPP	0.75	-0.0712893487637089	pearson	1	Ttest_pvalue	Coefficient_of_eigenassay	SVD_pCMs_only2CTb	NoPrepr	SVD	9991	PRCT-Tx13_D_then_T400	N	Kept components	PRCT
Drug	D_then_T400_PCT	PRCT	Cell_line.Tx13_D_then_T400	Plate.99	CLPTM1	0.75	0.0848390386487011	pearson	1	Ttest_pvalue	Coefficient_of_eigenassay	SVD_pCMs_only2CTb	NoPrepr	SVD	9258	PRCT-Tx13_D_then_T400	N	Kept components	PRCT
Drug	D_then_T400_PCT	PRCT	Cell_line.Tx13_D_then_T400	Plate.99	CLPTM1L	0.75	-0.187325294636713	pearson	1	Ttest_pvalue	Coefficient_of_eigenassay	SVD_pCMs_only2CTb	NoPrepr	SVD	4839	PRCT-Tx13_D_then_T400	N	Kept components	PRCT
Drug	D_then_T400_PCT	PRCT	Cell_line.Tx13_D_then_T400	Plate.99	CLPX	0.75	-0.066609575165211	pearson	1	Ttest_pvalue	Coefficient_of_eigenassay	SVD_pCMs_only2CTb	NoPrepr	SVD	10256	PRCT-Tx13_D_then_T400	N	Kept components	PRCT
Drug	D_then_T400_PCT	PRCT	Cell_line.Tx13_D_then_T400	Plate.99	CLSPN	0.75	-0.86976013223506	pearson	1	Ttest_pvalue	Coefficient_of_eigenassay	SVD_pCMs_only2CTb	NoPrepr	SVD	86	PRCT-Tx13_D_then_T400	N	Kept components	PRCT
Drug	D_then_T400_PCT	PRCT	Cell_line.Tx13_D_then_T400	Plate.99	CLSTN1	0.75	-0.0552099110933948	pearson	1	Ttest_pvalue	Coefficient_of_eigenassay	SVD_pCMs_only2CTb	NoPrepr	SVD	10894	PRCT-Tx13_D_then_T400	N	Kept components	PRCT
Drug	D_then_T400_PCT	PRCT	Cell_line.Tx13_D_then_T400	Plate.99	CLSTN2	0.75	0.645120543015326	pearson	1	Ttest_pvalue	Coefficient_of_eigenassay	SVD_pCMs_only2CTb	NoPrepr	SVD	268	PRCT-Tx13_D_then_T400	N	Kept components	PRCT
Drug	D_then_T400_PCT	PRCT	Cell_line.Tx13_D_then_T400	Plate.99	CLSTN3	0.75	0.0367997341843417	pearson	1	Ttest_pvalue	Coefficient_of_eigenassay	SVD_pCMs_only2CTb	NoPrepr	SVD	12079	PRCT-Tx13_D_then_T400	N	Kept components	PRCT
Drug	D_then_T400_PCT	PRCT	Cell_line.Tx13_D_then_T400	Plate.99	CLTA	0.75	-0.170865509098972	pearson	1	Ttest_pvalue	Coefficient_of_eigenassay	SVD_pCMs_only2CTb	NoPrepr	SVD	5373	PRCT-Tx13_D_then_T400	N	Kept components	PRCT
Drug	D_then_T400_PCT	PRCT	Cell_line.Tx13_D_then_T400	Plate.99	CLTB	0.75	-0.0168946737418635	pearson	1	Ttest_pvalue	Coefficient_of_eigenassay	SVD_pCMs_only2CTb	NoPrepr	SVD	13544	PRCT-Tx13_D_then_T400	N	Kept components	PRCT
Drug	D_then_T400_PCT	PRCT	Cell_line.Tx13_D_then_T400	Plate.99	CLTC	0.75	-0.0924949843590206	pearson	1	Ttest_pvalue	Coefficient_of_eigenassay	SVD_pCMs_only2CTb	NoPrepr	SVD	8843	PRCT-Tx13_D_then_T400	N	Kept components	PRCT
Drug	D_then_T400_PCT	PRCT	Cell_line.Tx13_D_then_T400	Plate.99	CLTCL1	0.75	0.119341458194331	pearson	1	Ttest_pvalue	Coefficient_of_eigenassay	SVD_pCMs_only2CTb	NoPrepr	SVD	7495	PRCT-Tx13_D_then_T400	N	Kept components	PRCT
Drug	D_then_T400_PCT	PRCT	Cell_line.Tx13_D_then_T400	Plate.99	CLTRN	0.75	0.0181608515806803	pearson	1	Ttest_pvalue	Coefficient_of_eigenassay	SVD_pCMs_only2CTb	NoPrepr	SVD	13419	PRCT-Tx13_D_then_T400	N	Kept components	PRCT
Drug	D_then_T400_PCT	PRCT	Cell_line.Tx13_D_then_T400	Plate.99	CLU	0.75	0.493559045572864	pearson	1	Ttest_pvalue	Coefficient_of_eigenassay	SVD_pCMs_only2CTb	NoPrepr	SVD	635	PRCT-Tx13_D_then_T400	N	Kept components	PRCT
Drug	D_then_T400_PCT	PRCT	Cell_line.Tx13_D_then_T400	Plate.99	CLUAP1	0.75	0.0445761611915681	pearson	1	Ttest_pvalue	Coefficient_of_eigenassay	SVD_pCMs_only2CTb	NoPrepr	SVD	11560	PRCT-Tx13_D_then_T400	N	Kept components	PRCT
Drug	D_then_T400_PCT	PRCT	Cell_line.Tx13_D_then_T400	Plate.99	CLUH	0.75	0.323026248842997	pearson	1	Ttest_pvalue	Coefficient_of_eigenassay	SVD_pCMs_only2CTb	NoPrepr	SVD	1953	PRCT-Tx13_D_then_T400	N	Kept components	PRCT
Drug	D_then_T400_PCT	PRCT	Cell_line.Tx13_D_then_T400	Plate.99	CLUL1	0.75	-0.033476151729612	pearson	1	Ttest_pvalue	Coefficient_of_eigenassay	SVD_pCMs_only2CTb	NoPrepr	SVD	12306	PRCT-Tx13_D_then_T400	N	Kept components	PRCT
Drug	D_then_T400_PCT	PRCT	Cell_line.Tx13_D_then_T400	Plate.99	CLVS2	0.75	-0.0738423017370112	pearson	1	Ttest_pvalue	Coefficient_of_eigenassay	SVD_pCMs_only2CTb	NoPrepr	SVD	9852	PRCT-Tx13_D_then_T400	N	Kept components	PRCT
Drug	D_then_T400_PCT	PRCT	Cell_line.Tx13_D_then_T400	Plate.99	CLYBL	0.75	0.100702791350748	pearson	1	Ttest_pvalue	Coefficient_of_eigenassay	SVD_pCMs_only2CTb	NoPrepr	SVD	8413	PRCT-Tx13_D_then_T400	N	Kept components	PRCT
Drug	D_then_T400_PCT	PRCT	Cell_line.Tx13_D_then_T400	Plate.99	CMAS	0.75	-0.13653943109799	pearson	1	Ttest_pvalue	Coefficient_of_eigenassay	SVD_pCMs_only2CTb	NoPrepr	SVD	6694	PRCT-Tx13_D_then_T400	N	Kept components	PRCT
Drug	D_then_T400_PCT	PRCT	Cell_line.Tx13_D_then_T400	Plate.99	CMBL	0.75	-0.277119922452342	pearson	1	Ttest_pvalue	Coefficient_of_eigenassay	SVD_pCMs_only2CTb	NoPrepr	SVD	2680	PRCT-Tx13_D_then_T400	N	Kept components	PRCT
Drug	D_then_T400_PCT	PRCT	Cell_line.Tx13_D_then_T400	Plate.99	CMC1	0.75	-0.187726149963494	pearson	1	Ttest_pvalue	Coefficient_of_eigenassay	SVD_pCMs_only2CTb	NoPrepr	SVD	4830	PRCT-Tx13_D_then_T400	N	Kept components	PRCT
Drug	D_then_T400_PCT	PRCT	Cell_line.Tx13_D_then_T400	Plate.99	CMC2	0.75	-0.674706536892841	pearson	1	Ttest_pvalue	Coefficient_of_eigenassay	SVD_pCMs_only2CTb	NoPrepr	SVD	230	PRCT-Tx13_D_then_T400	N	Kept components	PRCT
Drug	D_then_T400_PCT	PRCT	Cell_line.Tx13_D_then_T400	Plate.99	CMC4	0.75	0.0367936777387841	pearson	1	Ttest_pvalue	Coefficient_of_eigenassay	SVD_pCMs_only2CTb	NoPrepr	SVD	12080	PRCT-Tx13_D_then_T400	N	Kept components	PRCT
Drug	D_then_T400_PCT	PRCT	Cell_line.Tx13_D_then_T400	Plate.99	CMIP	0.75	0.0310534140075076	pearson	1	Ttest_pvalue	Coefficient_of_eigenassay	SVD_pCMs_only2CTb	NoPrepr	SVD	12477	PRCT-Tx13_D_then_T400	N	Kept components	PRCT
Drug	D_then_T400_PCT	PRCT	Cell_line.Tx13_D_then_T400	Plate.99	CMKLR1	0.75	-0.516513984128579	pearson	1	Ttest_pvalue	Coefficient_of_eigenassay	SVD_pCMs_only2CTb	NoPrepr	SVD	566	PRCT-Tx13_D_then_T400	N	Kept components	PRCT
Drug	D_then_T400_PCT	PRCT	Cell_line.Tx13_D_then_T400	Plate.99	CMPK1	0.75	-0.575841461748026	pearson	1	Ttest_pvalue	Coefficient_of_eigenassay	SVD_pCMs_only2CTb	NoPrepr	SVD	409	PRCT-Tx13_D_then_T400	N	Kept components	PRCT
Drug	D_then_T400_PCT	PRCT	Cell_line.Tx13_D_then_T400	Plate.99	CMPK2	0.75	0.0298239486937641	pearson	1	Ttest_pvalue	Coefficient_of_eigenassay	SVD_pCMs_only2CTb	NoPrepr	SVD	12554	PRCT-Tx13_D_then_T400	N	Kept components	PRCT
Drug	D_then_T400_PCT	PRCT	Cell_line.Tx13_D_then_T400	Plate.99	CMSS1	0.75	-0.489300577696086	pearson	1	Ttest_pvalue	Coefficient_of_eigenassay	SVD_pCMs_only2CTb	NoPrepr	SVD	661	PRCT-Tx13_D_then_T400	N	Kept components	PRCT
Drug	D_then_T400_PCT	PRCT	Cell_line.Tx13_D_then_T400	Plate.99	CMTM1	0.75	0.0778775450186239	pearson	1	Ttest_pvalue	Coefficient_of_eigenassay	SVD_pCMs_only2CTb	NoPrepr	SVD	9648	PRCT-Tx13_D_then_T400	N	Kept components	PRCT
Drug	D_then_T400_PCT	PRCT	Cell_line.Tx13_D_then_T400	Plate.99	CMTM3	0.75	-0.189470145990237	pearson	1	Ttest_pvalue	Coefficient_of_eigenassay	SVD_pCMs_only2CTb	NoPrepr	SVD	4772	PRCT-Tx13_D_then_T400	N	Kept components	PRCT
Drug	D_then_T400_PCT	PRCT	Cell_line.Tx13_D_then_T400	Plate.99	CMTM4	0.75	0.000836034665957615	pearson	1	Ttest_pvalue	Coefficient_of_eigenassay	SVD_pCMs_only2CTb	NoPrepr	SVD	15177	PRCT-Tx13_D_then_T400	N	Kept components	PRCT
Drug	D_then_T400_PCT	PRCT	Cell_line.Tx13_D_then_T400	Plate.99	CMTM5	0.75	0.0457893350455111	pearson	1	Ttest_pvalue	Coefficient_of_eigenassay	SVD_pCMs_only2CTb	NoPrepr	SVD	11485	PRCT-Tx13_D_then_T400	N	Kept components	PRCT
Drug	D_then_T400_PCT	PRCT	Cell_line.Tx13_D_then_T400	Plate.99	CMTM6	0.75	-0.721071434914164	pearson	1	Ttest_pvalue	Coefficient_of_eigenassay	SVD_pCMs_only2CTb	NoPrepr	SVD	183	PRCT-Tx13_D_then_T400	N	Kept components	PRCT
Drug	D_then_T400_PCT	PRCT	Cell_line.Tx13_D_then_T400	Plate.99	CMTM7	0.75	-0.218781989088736	pearson	1	Ttest_pvalue	Coefficient_of_eigenassay	SVD_pCMs_only2CTb	NoPrepr	SVD	3934	PRCT-Tx13_D_then_T400	N	Kept components	PRCT
Drug	D_then_T400_PCT	PRCT	Cell_line.Tx13_D_then_T400	Plate.99	CMTM8	0.75	-0.078097985748516	pearson	1	Ttest_pvalue	Coefficient_of_eigenassay	SVD_pCMs_only2CTb	NoPrepr	SVD	9635	PRCT-Tx13_D_then_T400	N	Kept components	PRCT
Drug	D_then_T400_PCT	PRCT	Cell_line.Tx13_D_then_T400	Plate.99	CMTR1	0.75	0.203501060560682	pearson	1	Ttest_pvalue	Coefficient_of_eigenassay	SVD_pCMs_only2CTb	NoPrepr	SVD	4345	PRCT-Tx13_D_then_T400	N	Kept components	PRCT
Drug	D_then_T400_PCT	PRCT	Cell_line.Tx13_D_then_T400	Plate.99	CMTR2	0.75	-0.370572533173093	pearson	1	Ttest_pvalue	Coefficient_of_eigenassay	SVD_pCMs_only2CTb	NoPrepr	SVD	1421	PRCT-Tx13_D_then_T400	N	Kept components	PRCT
Drug	D_then_T400_PCT	PRCT	Cell_line.Tx13_D_then_T400	Plate.99	CMYA5	0.75	0.0657305682198473	pearson	1	Ttest_pvalue	Coefficient_of_eigenassay	SVD_pCMs_only2CTb	NoPrepr	SVD	10298	PRCT-Tx13_D_then_T400	N	Kept components	PRCT
Drug	D_then_T400_PCT	PRCT	Cell_line.Tx13_D_then_T400	Plate.99	CNBP	0.75	-0.2319403134875	pearson	1	Ttest_pvalue	Coefficient_of_eigenassay	SVD_pCMs_only2CTb	NoPrepr	SVD	3627	PRCT-Tx13_D_then_T400	N	Kept components	PRCT
Drug	D_then_T400_PCT	PRCT	Cell_line.Tx13_D_then_T400	Plate.99	CNDP2	0.75	0.0300491521866004	pearson	1	Ttest_pvalue	Coefficient_of_eigenassay	SVD_pCMs_only2CTb	NoPrepr	SVD	12535	PRCT-Tx13_D_then_T400	N	Kept components	PRCT
Drug	D_then_T400_PCT	PRCT	Cell_line.Tx13_D_then_T400	Plate.99	CNEP1R1	0.75	0.104653177257865	pearson	1	Ttest_pvalue	Coefficient_of_eigenassay	SVD_pCMs_only2CTb	NoPrepr	SVD	8213	PRCT-Tx13_D_then_T400	N	Kept components	PRCT
Drug	D_then_T400_PCT	PRCT	Cell_line.Tx13_D_then_T400	Plate.99	CNFN	0.75	-0.192623219450739	pearson	1	Ttest_pvalue	Coefficient_of_eigenassay	SVD_pCMs_only2CTb	NoPrepr	SVD	4670	PRCT-Tx13_D_then_T400	N	Kept components	PRCT
Drug	D_then_T400_PCT	PRCT	Cell_line.Tx13_D_then_T400	Plate.99	CNGA1	0.75	-0.0072269639247432	pearson	1	Ttest_pvalue	Coefficient_of_eigenassay	SVD_pCMs_only2CTb	NoPrepr	SVD	14436	PRCT-Tx13_D_then_T400	N	Kept components	PRCT
Drug	D_then_T400_PCT	PRCT	Cell_line.Tx13_D_then_T400	Plate.99	CNGA3	0.75	-0.0233738081290508	pearson	1	Ttest_pvalue	Coefficient_of_eigenassay	SVD_pCMs_only2CTb	NoPrepr	SVD	13016	PRCT-Tx13_D_then_T400	N	Kept components	PRCT
Drug	D_then_T400_PCT	PRCT	Cell_line.Tx13_D_then_T400	Plate.99	CNGA4	0.75	-0.00134634341658397	pearson	1	Ttest_pvalue	Coefficient_of_eigenassay	SVD_pCMs_only2CTb	NoPrepr	SVD	15079	PRCT-Tx13_D_then_T400	N	Kept components	PRCT
Drug	D_then_T400_PCT	PRCT	Cell_line.Tx13_D_then_T400	Plate.99	CNGB1	0.75	0.00779246969205607	pearson	1	Ttest_pvalue	Coefficient_of_eigenassay	SVD_pCMs_only2CTb	NoPrepr	SVD	14376	PRCT-Tx13_D_then_T400	N	Kept components	PRCT
Drug	D_then_T400_PCT	PRCT	Cell_line.Tx13_D_then_T400	Plate.99	CNIH1	0.75	-0.425920065160421	pearson	1	Ttest_pvalue	Coefficient_of_eigenassay	SVD_pCMs_only2CTb	NoPrepr	SVD	966	PRCT-Tx13_D_then_T400	N	Kept components	PRCT
Drug	D_then_T400_PCT	PRCT	Cell_line.Tx13_D_then_T400	Plate.99	CNIH2	0.75	-0.317387624657434	pearson	1	Ttest_pvalue	Coefficient_of_eigenassay	SVD_pCMs_only2CTb	NoPrepr	SVD	2030	PRCT-Tx13_D_then_T400	N	Kept components	PRCT
Drug	D_then_T400_PCT	PRCT	Cell_line.Tx13_D_then_T400	Plate.99	CNIH3	0.75	0.0639617461866376	pearson	1	Ttest_pvalue	Coefficient_of_eigenassay	SVD_pCMs_only2CTb	NoPrepr	SVD	10379	PRCT-Tx13_D_then_T400	N	Kept components	PRCT
Drug	D_then_T400_PCT	PRCT	Cell_line.Tx13_D_then_T400	Plate.99	CNIH4	0.75	-0.305342398548957	pearson	1	Ttest_pvalue	Coefficient_of_eigenassay	SVD_pCMs_only2CTb	NoPrepr	SVD	2198	PRCT-Tx13_D_then_T400	N	Kept components	PRCT
Drug	D_then_T400_PCT	PRCT	Cell_line.Tx13_D_then_T400	Plate.99	CNKSR1	0.75	0.0310566503694852	pearson	1	Ttest_pvalue	Coefficient_of_eigenassay	SVD_pCMs_only2CTb	NoPrepr	SVD	12476	PRCT-Tx13_D_then_T400	N	Kept components	PRCT
Drug	D_then_T400_PCT	PRCT	Cell_line.Tx13_D_then_T400	Plate.99	CNKSR2	0.75	-0.0628533500570507	pearson	1	Ttest_pvalue	Coefficient_of_eigenassay	SVD_pCMs_only2CTb	NoPrepr	SVD	10422	PRCT-Tx13_D_then_T400	N	Kept components	PRCT
Drug	D_then_T400_PCT	PRCT	Cell_line.Tx13_D_then_T400	Plate.99	CNKSR3	0.75	0.0382359601926092	pearson	1	Ttest_pvalue	Coefficient_of_eigenassay	SVD_pCMs_only2CTb	NoPrepr	SVD	11968	PRCT-Tx13_D_then_T400	N	Kept components	PRCT
Drug	D_then_T400_PCT	PRCT	Cell_line.Tx13_D_then_T400	Plate.99	CNMD	0.75	-0.058710449789225	pearson	1	Ttest_pvalue	Coefficient_of_eigenassay	SVD_pCMs_only2CTb	NoPrepr	SVD	10679	PRCT-Tx13_D_then_T400	N	Kept components	PRCT
Drug	D_then_T400_PCT	PRCT	Cell_line.Tx13_D_then_T400	Plate.99	CNN1	0.75	-0.275057477284103	pearson	1	Ttest_pvalue	Coefficient_of_eigenassay	SVD_pCMs_only2CTb	NoPrepr	SVD	2707	PRCT-Tx13_D_then_T400	N	Kept components	PRCT
Drug	D_then_T400_PCT	PRCT	Cell_line.Tx13_D_then_T400	Plate.99	CNN2	0.75	0.0117559871203995	pearson	1	Ttest_pvalue	Coefficient_of_eigenassay	SVD_pCMs_only2CTb	NoPrepr	SVD	13991	PRCT-Tx13_D_then_T400	N	Kept components	PRCT
Drug	D_then_T400_PCT	PRCT	Cell_line.Tx13_D_then_T400	Plate.99	CNN3	0.75	-0.364569530744118	pearson	1	Ttest_pvalue	Coefficient_of_eigenassay	SVD_pCMs_only2CTb	NoPrepr	SVD	1466	PRCT-Tx13_D_then_T400	N	Kept components	PRCT
Drug	D_then_T400_PCT	PRCT	Cell_line.Tx13_D_then_T400	Plate.99	CNNM1	0.75	-0.103583292375928	pearson	1	Ttest_pvalue	Coefficient_of_eigenassay	SVD_pCMs_only2CTb	NoPrepr	SVD	8273	PRCT-Tx13_D_then_T400	N	Kept components	PRCT
Drug	D_then_T400_PCT	PRCT	Cell_line.Tx13_D_then_T400	Plate.99	CNNM2	0.75	0.176865692680372	pearson	1	Ttest_pvalue	Coefficient_of_eigenassay	SVD_pCMs_only2CTb	NoPrepr	SVD	5174	PRCT-Tx13_D_then_T400	N	Kept components	PRCT
Drug	D_then_T400_PCT	PRCT	Cell_line.Tx13_D_then_T400	Plate.99	CNNM3	0.75	0.081018210267275	pearson	1	Ttest_pvalue	Coefficient_of_eigenassay	SVD_pCMs_only2CTb	NoPrepr	SVD	9479	PRCT-Tx13_D_then_T400	N	Kept components	PRCT
Drug	D_then_T400_PCT	PRCT	Cell_line.Tx13_D_then_T400	Plate.99	CNNM4	0.75	0.138568935655231	pearson	1	Ttest_pvalue	Coefficient_of_eigenassay	SVD_pCMs_only2CTb	NoPrepr	SVD	6610	PRCT-Tx13_D_then_T400	N	Kept components	PRCT
Drug	D_then_T400_PCT	PRCT	Cell_line.Tx13_D_then_T400	Plate.99	CNOT1	0.75	0.055201552219979	pearson	1	Ttest_pvalue	Coefficient_of_eigenassay	SVD_pCMs_only2CTb	NoPrepr	SVD	10895	PRCT-Tx13_D_then_T400	N	Kept components	PRCT
Drug	D_then_T400_PCT	PRCT	Cell_line.Tx13_D_then_T400	Plate.99	CNOT10	0.75	-0.0877839324240403	pearson	1	Ttest_pvalue	Coefficient_of_eigenassay	SVD_pCMs_only2CTb	NoPrepr	SVD	9090	PRCT-Tx13_D_then_T400	N	Kept components	PRCT
Drug	D_then_T400_PCT	PRCT	Cell_line.Tx13_D_then_T400	Plate.99	CNOT11	0.75	-0.231756889503139	pearson	1	Ttest_pvalue	Coefficient_of_eigenassay	SVD_pCMs_only2CTb	NoPrepr	SVD	3634	PRCT-Tx13_D_then_T400	N	Kept components	PRCT
Drug	D_then_T400_PCT	PRCT	Cell_line.Tx13_D_then_T400	Plate.99	CNOT2	0.75	-0.426232643230278	pearson	1	Ttest_pvalue	Coefficient_of_eigenassay	SVD_pCMs_only2CTb	NoPrepr	SVD	963	PRCT-Tx13_D_then_T400	N	Kept components	PRCT
Drug	D_then_T400_PCT	PRCT	Cell_line.Tx13_D_then_T400	Plate.99	CNOT3	0.75	0.0960275296381947	pearson	1	Ttest_pvalue	Coefficient_of_eigenassay	SVD_pCMs_only2CTb	NoPrepr	SVD	8644	PRCT-Tx13_D_then_T400	N	Kept components	PRCT
Drug	D_then_T400_PCT	PRCT	Cell_line.Tx13_D_then_T400	Plate.99	CNOT4	0.75	-0.0946228485888782	pearson	1	Ttest_pvalue	Coefficient_of_eigenassay	SVD_pCMs_only2CTb	NoPrepr	SVD	8724	PRCT-Tx13_D_then_T400	N	Kept components	PRCT
Drug	D_then_T400_PCT	PRCT	Cell_line.Tx13_D_then_T400	Plate.99	CNOT6	0.75	-0.234086387484921	pearson	1	Ttest_pvalue	Coefficient_of_eigenassay	SVD_pCMs_only2CTb	NoPrepr	SVD	3575	PRCT-Tx13_D_then_T400	N	Kept components	PRCT
Drug	D_then_T400_PCT	PRCT	Cell_line.Tx13_D_then_T400	Plate.99	CNOT6L	0.75	-0.189056331092796	pearson	1	Ttest_pvalue	Coefficient_of_eigenassay	SVD_pCMs_only2CTb	NoPrepr	SVD	4780	PRCT-Tx13_D_then_T400	N	Kept components	PRCT
Drug	D_then_T400_PCT	PRCT	Cell_line.Tx13_D_then_T400	Plate.99	CNOT7	0.75	-0.528858892828853	pearson	1	Ttest_pvalue	Coefficient_of_eigenassay	SVD_pCMs_only2CTb	NoPrepr	SVD	526	PRCT-Tx13_D_then_T400	N	Kept components	PRCT
Drug	D_then_T400_PCT	PRCT	Cell_line.Tx13_D_then_T400	Plate.99	CNOT8	0.75	-0.23730289900417	pearson	1	Ttest_pvalue	Coefficient_of_eigenassay	SVD_pCMs_only2CTb	NoPrepr	SVD	3490	PRCT-Tx13_D_then_T400	N	Kept components	PRCT
Drug	D_then_T400_PCT	PRCT	Cell_line.Tx13_D_then_T400	Plate.99	CNOT9	0.75	-0.171360650030298	pearson	1	Ttest_pvalue	Coefficient_of_eigenassay	SVD_pCMs_only2CTb	NoPrepr	SVD	5359	PRCT-Tx13_D_then_T400	N	Kept components	PRCT
Drug	D_then_T400_PCT	PRCT	Cell_line.Tx13_D_then_T400	Plate.99	CNP	0.75	0.180618676521811	pearson	1	Ttest_pvalue	Coefficient_of_eigenassay	SVD_pCMs_only2CTb	NoPrepr	SVD	5062	PRCT-Tx13_D_then_T400	N	Kept components	PRCT
Drug	D_then_T400_PCT	PRCT	Cell_line.Tx13_D_then_T400	Plate.99	CNPPD1	0.75	0.311599343380694	pearson	1	Ttest_pvalue	Coefficient_of_eigenassay	SVD_pCMs_only2CTb	NoPrepr	SVD	2117	PRCT-Tx13_D_then_T400	N	Kept components	PRCT
Drug	D_then_T400_PCT	PRCT	Cell_line.Tx13_D_then_T400	Plate.99	CNPY1	0.75	-0.389012430639899	pearson	1	Ttest_pvalue	Coefficient_of_eigenassay	SVD_pCMs_only2CTb	NoPrepr	SVD	1262	PRCT-Tx13_D_then_T400	N	Kept components	PRCT
Drug	D_then_T400_PCT	PRCT	Cell_line.Tx13_D_then_T400	Plate.99	CNPY2	0.75	-0.0102643434998262	pearson	1	Ttest_pvalue	Coefficient_of_eigenassay	SVD_pCMs_only2CTb	NoPrepr	SVD	14140	PRCT-Tx13_D_then_T400	N	Kept components	PRCT
Drug	D_then_T400_PCT	PRCT	Cell_line.Tx13_D_then_T400	Plate.99	CNPY3	0.75	0.154239368579492	pearson	1	Ttest_pvalue	Coefficient_of_eigenassay	SVD_pCMs_only2CTb	NoPrepr	SVD	5964	PRCT-Tx13_D_then_T400	N	Kept components	PRCT
Drug	D_then_T400_PCT	PRCT	Cell_line.Tx13_D_then_T400	Plate.99	CNPY4	0.75	0.146372838010595	pearson	1	Ttest_pvalue	Coefficient_of_eigenassay	SVD_pCMs_only2CTb	NoPrepr	SVD	6287	PRCT-Tx13_D_then_T400	N	Kept components	PRCT
Drug	D_then_T400_PCT	PRCT	Cell_line.Tx13_D_then_T400	Plate.99	CNR1	0.75	-0.262770137789932	pearson	1	Ttest_pvalue	Coefficient_of_eigenassay	SVD_pCMs_only2CTb	NoPrepr	SVD	2915	PRCT-Tx13_D_then_T400	N	Kept components	PRCT
Drug	D_then_T400_PCT	PRCT	Cell_line.Tx13_D_then_T400	Plate.99	CNRIP1	0.75	-0.122878179870784	pearson	1	Ttest_pvalue	Coefficient_of_eigenassay	SVD_pCMs_only2CTb	NoPrepr	SVD	7318	PRCT-Tx13_D_then_T400	N	Kept components	PRCT
Drug	D_then_T400_PCT	PRCT	Cell_line.Tx13_D_then_T400	Plate.99	CNST	0.75	-0.0136775351943706	pearson	1	Ttest_pvalue	Coefficient_of_eigenassay	SVD_pCMs_only2CTb	NoPrepr	SVD	13835	PRCT-Tx13_D_then_T400	N	Kept components	PRCT
Drug	D_then_T400_PCT	PRCT	Cell_line.Tx13_D_then_T400	Plate.99	CNTD1	0.75	0.104142140406841	pearson	1	Ttest_pvalue	Coefficient_of_eigenassay	SVD_pCMs_only2CTb	NoPrepr	SVD	8236	PRCT-Tx13_D_then_T400	N	Kept components	PRCT
Drug	D_then_T400_PCT	PRCT	Cell_line.Tx13_D_then_T400	Plate.99	CNTD2	0.75	0.0553365631263967	pearson	1	Ttest_pvalue	Coefficient_of_eigenassay	SVD_pCMs_only2CTb	NoPrepr	SVD	10888	PRCT-Tx13_D_then_T400	N	Kept components	PRCT
Drug	D_then_T400_PCT	PRCT	Cell_line.Tx13_D_then_T400	Plate.99	CNTFR	0.75	0.18629603859553	pearson	1	Ttest_pvalue	Coefficient_of_eigenassay	SVD_pCMs_only2CTb	NoPrepr	SVD	4883	PRCT-Tx13_D_then_T400	N	Kept components	PRCT
Drug	D_then_T400_PCT	PRCT	Cell_line.Tx13_D_then_T400	Plate.99	CNTLN	0.75	0.201420694610084	pearson	1	Ttest_pvalue	Coefficient_of_eigenassay	SVD_pCMs_only2CTb	NoPrepr	SVD	4417	PRCT-Tx13_D_then_T400	N	Kept components	PRCT
Drug	D_then_T400_PCT	PRCT	Cell_line.Tx13_D_then_T400	Plate.99	CNTN1	0.75	0.448385012853882	pearson	1	Ttest_pvalue	Coefficient_of_eigenassay	SVD_pCMs_only2CTb	NoPrepr	SVD	844	PRCT-Tx13_D_then_T400	N	Kept components	PRCT
Drug	D_then_T400_PCT	PRCT	Cell_line.Tx13_D_then_T400	Plate.99	CNTN2	0.75	-0.076926141477805	pearson	1	Ttest_pvalue	Coefficient_of_eigenassay	SVD_pCMs_only2CTb	NoPrepr	SVD	9690	PRCT-Tx13_D_then_T400	N	Kept components	PRCT
Drug	D_then_T400_PCT	PRCT	Cell_line.Tx13_D_then_T400	Plate.99	CNTN3	0.75	0.00551679470950561	pearson	1	Ttest_pvalue	Coefficient_of_eigenassay	SVD_pCMs_only2CTb	NoPrepr	SVD	14609	PRCT-Tx13_D_then_T400	N	Kept components	PRCT
Drug	D_then_T400_PCT	PRCT	Cell_line.Tx13_D_then_T400	Plate.99	CNTN4	0.75	-0.0228752359347126	pearson	1	Ttest_pvalue	Coefficient_of_eigenassay	SVD_pCMs_only2CTb	NoPrepr	SVD	13043	PRCT-Tx13_D_then_T400	N	Kept components	PRCT
Drug	D_then_T400_PCT	PRCT	Cell_line.Tx13_D_then_T400	Plate.99	CNTN5	0.75	0.347389454716454	pearson	1	Ttest_pvalue	Coefficient_of_eigenassay	SVD_pCMs_only2CTb	NoPrepr	SVD	1663	PRCT-Tx13_D_then_T400	N	Kept components	PRCT
Drug	D_then_T400_PCT	PRCT	Cell_line.Tx13_D_then_T400	Plate.99	CNTN6	0.75	-0.00594052146496084	pearson	1	Ttest_pvalue	Coefficient_of_eigenassay	SVD_pCMs_only2CTb	NoPrepr	SVD	14563	PRCT-Tx13_D_then_T400	N	Kept components	PRCT
Drug	D_then_T400_PCT	PRCT	Cell_line.Tx13_D_then_T400	Plate.99	CNTNAP1	0.75	0.384815999580469	pearson	1	Ttest_pvalue	Coefficient_of_eigenassay	SVD_pCMs_only2CTb	NoPrepr	SVD	1294	PRCT-Tx13_D_then_T400	N	Kept components	PRCT
Drug	D_then_T400_PCT	PRCT	Cell_line.Tx13_D_then_T400	Plate.99	CNTNAP2	0.75	0.1669258536027	pearson	1	Ttest_pvalue	Coefficient_of_eigenassay	SVD_pCMs_only2CTb	NoPrepr	SVD	5490	PRCT-Tx13_D_then_T400	N	Kept components	PRCT
Drug	D_then_T400_PCT	PRCT	Cell_line.Tx13_D_then_T400	Plate.99	CNTNAP3	0.75	-0.0037316941035065	pearson	1	Ttest_pvalue	Coefficient_of_eigenassay	SVD_pCMs_only2CTb	NoPrepr	SVD	14825	PRCT-Tx13_D_then_T400	N	Kept components	PRCT
Drug	D_then_T400_PCT	PRCT	Cell_line.Tx13_D_then_T400	Plate.99	CNTNAP3B	0.75	-0.0831352599703314	pearson	1	Ttest_pvalue	Coefficient_of_eigenassay	SVD_pCMs_only2CTb	NoPrepr	SVD	9352	PRCT-Tx13_D_then_T400	N	Kept components	PRCT
Drug	D_then_T400_PCT	PRCT	Cell_line.Tx13_D_then_T400	Plate.99	CNTNAP4	0.75	-0.0500857653982116	pearson	1	Ttest_pvalue	Coefficient_of_eigenassay	SVD_pCMs_only2CTb	NoPrepr	SVD	11228	PRCT-Tx13_D_then_T400	N	Kept components	PRCT
Drug	D_then_T400_PCT	PRCT	Cell_line.Tx13_D_then_T400	Plate.99	CNTNAP5	0.75	-0.00722422221128383	pearson	1	Ttest_pvalue	Coefficient_of_eigenassay	SVD_pCMs_only2CTb	NoPrepr	SVD	14438	PRCT-Tx13_D_then_T400	N	Kept components	PRCT
Drug	D_then_T400_PCT	PRCT	Cell_line.Tx13_D_then_T400	Plate.99	CNTRL	0.75	-0.348978552999866	pearson	1	Ttest_pvalue	Coefficient_of_eigenassay	SVD_pCMs_only2CTb	NoPrepr	SVD	1644	PRCT-Tx13_D_then_T400	N	Kept components	PRCT
Drug	D_then_T400_PCT	PRCT	Cell_line.Tx13_D_then_T400	Plate.99	CNTROB	0.75	0.213448901497175	pearson	1	Ttest_pvalue	Coefficient_of_eigenassay	SVD_pCMs_only2CTb	NoPrepr	SVD	4053	PRCT-Tx13_D_then_T400	N	Kept components	PRCT
Drug	D_then_T400_PCT	PRCT	Cell_line.Tx13_D_then_T400	Plate.99	COA1	0.75	-0.124480956903986	pearson	1	Ttest_pvalue	Coefficient_of_eigenassay	SVD_pCMs_only2CTb	NoPrepr	SVD	7245	PRCT-Tx13_D_then_T400	N	Kept components	PRCT
Drug	D_then_T400_PCT	PRCT	Cell_line.Tx13_D_then_T400	Plate.99	COA3	0.75	0.117279467409905	pearson	1	Ttest_pvalue	Coefficient_of_eigenassay	SVD_pCMs_only2CTb	NoPrepr	SVD	7600	PRCT-Tx13_D_then_T400	N	Kept components	PRCT
Drug	D_then_T400_PCT	PRCT	Cell_line.Tx13_D_then_T400	Plate.99	COA4	0.75	-0.0933527631655796	pearson	1	Ttest_pvalue	Coefficient_of_eigenassay	SVD_pCMs_only2CTb	NoPrepr	SVD	8787	PRCT-Tx13_D_then_T400	N	Kept components	PRCT
Drug	D_then_T400_PCT	PRCT	Cell_line.Tx13_D_then_T400	Plate.99	COA5	0.75	0.0356695023655184	pearson	1	Ttest_pvalue	Coefficient_of_eigenassay	SVD_pCMs_only2CTb	NoPrepr	SVD	12136	PRCT-Tx13_D_then_T400	N	Kept components	PRCT
Drug	D_then_T400_PCT	PRCT	Cell_line.Tx13_D_then_T400	Plate.99	COA6	0.75	0.0651545663796273	pearson	1	Ttest_pvalue	Coefficient_of_eigenassay	SVD_pCMs_only2CTb	NoPrepr	SVD	10332	PRCT-Tx13_D_then_T400	N	Kept components	PRCT
Drug	D_then_T400_PCT	PRCT	Cell_line.Tx13_D_then_T400	Plate.99	COA7	0.75	-0.0195974055759372	pearson	1	Ttest_pvalue	Coefficient_of_eigenassay	SVD_pCMs_only2CTb	NoPrepr	SVD	13307	PRCT-Tx13_D_then_T400	N	Kept components	PRCT
Drug	D_then_T400_PCT	PRCT	Cell_line.Tx13_D_then_T400	Plate.99	COASY	0.75	-0.0756471618232648	pearson	1	Ttest_pvalue	Coefficient_of_eigenassay	SVD_pCMs_only2CTb	NoPrepr	SVD	9753	PRCT-Tx13_D_then_T400	N	Kept components	PRCT
Drug	D_then_T400_PCT	PRCT	Cell_line.Tx13_D_then_T400	Plate.99	COBL	0.75	0.130208268362198	pearson	1	Ttest_pvalue	Coefficient_of_eigenassay	SVD_pCMs_only2CTb	NoPrepr	SVD	6976	PRCT-Tx13_D_then_T400	N	Kept components	PRCT
Drug	D_then_T400_PCT	PRCT	Cell_line.Tx13_D_then_T400	Plate.99	COBLL1	0.75	-0.0715722087026633	pearson	1	Ttest_pvalue	Coefficient_of_eigenassay	SVD_pCMs_only2CTb	NoPrepr	SVD	9975	PRCT-Tx13_D_then_T400	N	Kept components	PRCT
Drug	D_then_T400_PCT	PRCT	Cell_line.Tx13_D_then_T400	Plate.99	COCH	0.75	-0.135521333293953	pearson	1	Ttest_pvalue	Coefficient_of_eigenassay	SVD_pCMs_only2CTb	NoPrepr	SVD	6738	PRCT-Tx13_D_then_T400	N	Kept components	PRCT
Drug	D_then_T400_PCT	PRCT	Cell_line.Tx13_D_then_T400	Plate.99	COG1	0.75	-0.0916919886023093	pearson	1	Ttest_pvalue	Coefficient_of_eigenassay	SVD_pCMs_only2CTb	NoPrepr	SVD	8890	PRCT-Tx13_D_then_T400	N	Kept components	PRCT
Drug	D_then_T400_PCT	PRCT	Cell_line.Tx13_D_then_T400	Plate.99	COG2	0.75	-0.196680835113782	pearson	1	Ttest_pvalue	Coefficient_of_eigenassay	SVD_pCMs_only2CTb	NoPrepr	SVD	4565	PRCT-Tx13_D_then_T400	N	Kept components	PRCT
Drug	D_then_T400_PCT	PRCT	Cell_line.Tx13_D_then_T400	Plate.99	COG3	0.75	0.0893691857359742	pearson	1	Ttest_pvalue	Coefficient_of_eigenassay	SVD_pCMs_only2CTb	NoPrepr	SVD	9002	PRCT-Tx13_D_then_T400	N	Kept components	PRCT
Drug	D_then_T400_PCT	PRCT	Cell_line.Tx13_D_then_T400	Plate.99	COG4	0.75	0.0829148364195602	pearson	1	Ttest_pvalue	Coefficient_of_eigenassay	SVD_pCMs_only2CTb	NoPrepr	SVD	9365	PRCT-Tx13_D_then_T400	N	Kept components	PRCT
Drug	D_then_T400_PCT	PRCT	Cell_line.Tx13_D_then_T400	Plate.99	COG5	0.75	0.139652886016747	pearson	1	Ttest_pvalue	Coefficient_of_eigenassay	SVD_pCMs_only2CTb	NoPrepr	SVD	6563	PRCT-Tx13_D_then_T400	N	Kept components	PRCT
Drug	D_then_T400_PCT	PRCT	Cell_line.Tx13_D_then_T400	Plate.99	COG6	0.75	-0.504645314924577	pearson	1	Ttest_pvalue	Coefficient_of_eigenassay	SVD_pCMs_only2CTb	NoPrepr	SVD	597	PRCT-Tx13_D_then_T400	N	Kept components	PRCT
Drug	D_then_T400_PCT	PRCT	Cell_line.Tx13_D_then_T400	Plate.99	COG7	0.75	-0.146582791548928	pearson	1	Ttest_pvalue	Coefficient_of_eigenassay	SVD_pCMs_only2CTb	NoPrepr	SVD	6279	PRCT-Tx13_D_then_T400	N	Kept components	PRCT
Drug	D_then_T400_PCT	PRCT	Cell_line.Tx13_D_then_T400	Plate.99	COG8	0.75	0.0281999738153125	pearson	1	Ttest_pvalue	Coefficient_of_eigenassay	SVD_pCMs_only2CTb	NoPrepr	SVD	12662	PRCT-Tx13_D_then_T400	N	Kept components	PRCT
Drug	D_then_T400_PCT	PRCT	Cell_line.Tx13_D_then_T400	Plate.99	COIL	0.75	-0.0684010341635994	pearson	1	Ttest_pvalue	Coefficient_of_eigenassay	SVD_pCMs_only2CTb	NoPrepr	SVD	10151	PRCT-Tx13_D_then_T400	N	Kept components	PRCT
Drug	D_then_T400_PCT	PRCT	Cell_line.Tx13_D_then_T400	Plate.99	COL10A1	0.75	0.298498106947624	pearson	1	Ttest_pvalue	Coefficient_of_eigenassay	SVD_pCMs_only2CTb	NoPrepr	SVD	2299	PRCT-Tx13_D_then_T400	N	Kept components	PRCT
Drug	D_then_T400_PCT	PRCT	Cell_line.Tx13_D_then_T400	Plate.99	COL11A1	0.75	0.980790708573572	pearson	1	Ttest_pvalue	Coefficient_of_eigenassay	SVD_pCMs_only2CTb	NoPrepr	SVD	57	PRCT-Tx13_D_then_T400	N	Kept components	PRCT
Drug	D_then_T400_PCT	PRCT	Cell_line.Tx13_D_then_T400	Plate.99	COL11A2	0.75	0.0560673564971934	pearson	1	Ttest_pvalue	Coefficient_of_eigenassay	SVD_pCMs_only2CTb	NoPrepr	SVD	10847	PRCT-Tx13_D_then_T400	N	Kept components	PRCT
Drug	D_then_T400_PCT	PRCT	Cell_line.Tx13_D_then_T400	Plate.99	COL12A1	0.75	0.00476336980583151	pearson	1	Ttest_pvalue	Coefficient_of_eigenassay	SVD_pCMs_only2CTb	NoPrepr	SVD	14698	PRCT-Tx13_D_then_T400	N	Kept components	PRCT
Drug	D_then_T400_PCT	PRCT	Cell_line.Tx13_D_then_T400	Plate.99	COL13A1	0.75	-0.188798229700911	pearson	1	Ttest_pvalue	Coefficient_of_eigenassay	SVD_pCMs_only2CTb	NoPrepr	SVD	4788	PRCT-Tx13_D_then_T400	N	Kept components	PRCT
Drug	D_then_T400_PCT	PRCT	Cell_line.Tx13_D_then_T400	Plate.99	COL14A1	0.75	0.80660526157047	pearson	1	Ttest_pvalue	Coefficient_of_eigenassay	SVD_pCMs_only2CTb	NoPrepr	SVD	111	PRCT-Tx13_D_then_T400	N	Kept components	PRCT
Drug	D_then_T400_PCT	PRCT	Cell_line.Tx13_D_then_T400	Plate.99	COL15A1	0.75	-0.0591051169805079	pearson	1	Ttest_pvalue	Coefficient_of_eigenassay	SVD_pCMs_only2CTb	NoPrepr	SVD	10654	PRCT-Tx13_D_then_T400	N	Kept components	PRCT
Drug	D_then_T400_PCT	PRCT	Cell_line.Tx13_D_then_T400	Plate.99	COL16A1	0.75	0.534959184510362	pearson	1	Ttest_pvalue	Coefficient_of_eigenassay	SVD_pCMs_only2CTb	NoPrepr	SVD	511	PRCT-Tx13_D_then_T400	N	Kept components	PRCT
Drug	D_then_T400_PCT	PRCT	Cell_line.Tx13_D_then_T400	Plate.99	COL17A1	0.75	0.105867478531264	pearson	1	Ttest_pvalue	Coefficient_of_eigenassay	SVD_pCMs_only2CTb	NoPrepr	SVD	8140	PRCT-Tx13_D_then_T400	N	Kept components	PRCT
Drug	D_then_T400_PCT	PRCT	Cell_line.Tx13_D_then_T400	Plate.99	COL18A1	0.75	0.283548134734007	pearson	1	Ttest_pvalue	Coefficient_of_eigenassay	SVD_pCMs_only2CTb	NoPrepr	SVD	2557	PRCT-Tx13_D_then_T400	N	Kept components	PRCT
Drug	D_then_T400_PCT	PRCT	Cell_line.Tx13_D_then_T400	Plate.99	COL19A1	0.75	-0.126012893435803	pearson	1	Ttest_pvalue	Coefficient_of_eigenassay	SVD_pCMs_only2CTb	NoPrepr	SVD	7160	PRCT-Tx13_D_then_T400	N	Kept components	PRCT
Drug	D_then_T400_PCT	PRCT	Cell_line.Tx13_D_then_T400	Plate.99	COL1A1	0.75	0.925178767692937	pearson	1	Ttest_pvalue	Coefficient_of_eigenassay	SVD_pCMs_only2CTb	NoPrepr	SVD	64	PRCT-Tx13_D_then_T400	N	Kept components	PRCT
Drug	D_then_T400_PCT	PRCT	Cell_line.Tx13_D_then_T400	Plate.99	COL1A2	0.75	0.894583681867825	pearson	1	Ttest_pvalue	Coefficient_of_eigenassay	SVD_pCMs_only2CTb	NoPrepr	SVD	76	PRCT-Tx13_D_then_T400	N	Kept components	PRCT
Drug	D_then_T400_PCT	PRCT	Cell_line.Tx13_D_then_T400	Plate.99	COL21A1	0.75	0.0817123106944408	pearson	1	Ttest_pvalue	Coefficient_of_eigenassay	SVD_pCMs_only2CTb	NoPrepr	SVD	9444	PRCT-Tx13_D_then_T400	N	Kept components	PRCT
Drug	D_then_T400_PCT	PRCT	Cell_line.Tx13_D_then_T400	Plate.99	COL22A1	0.75	-0.0491493026873995	pearson	1	Ttest_pvalue	Coefficient_of_eigenassay	SVD_pCMs_only2CTb	NoPrepr	SVD	11274	PRCT-Tx13_D_then_T400	N	Kept components	PRCT
Drug	D_then_T400_PCT	PRCT	Cell_line.Tx13_D_then_T400	Plate.99	COL23A1	0.75	0.111918543622064	pearson	1	Ttest_pvalue	Coefficient_of_eigenassay	SVD_pCMs_only2CTb	NoPrepr	SVD	7843	PRCT-Tx13_D_then_T400	N	Kept components	PRCT
Drug	D_then_T400_PCT	PRCT	Cell_line.Tx13_D_then_T400	Plate.99	COL24A1	0.75	-0.347960271608404	pearson	1	Ttest_pvalue	Coefficient_of_eigenassay	SVD_pCMs_only2CTb	NoPrepr	SVD	1655	PRCT-Tx13_D_then_T400	N	Kept components	PRCT
Drug	D_then_T400_PCT	PRCT	Cell_line.Tx13_D_then_T400	Plate.99	COL25A1	0.75	-0.0828800947004334	pearson	1	Ttest_pvalue	Coefficient_of_eigenassay	SVD_pCMs_only2CTb	NoPrepr	SVD	9367	PRCT-Tx13_D_then_T400	N	Kept components	PRCT
Drug	D_then_T400_PCT	PRCT	Cell_line.Tx13_D_then_T400	Plate.99	COL26A1	0.75	0.57385477304503	pearson	1	Ttest_pvalue	Coefficient_of_eigenassay	SVD_pCMs_only2CTb	NoPrepr	SVD	415	PRCT-Tx13_D_then_T400	N	Kept components	PRCT
Drug	D_then_T400_PCT	PRCT	Cell_line.Tx13_D_then_T400	Plate.99	COL27A1	0.75	0.278878768498244	pearson	1	Ttest_pvalue	Coefficient_of_eigenassay	SVD_pCMs_only2CTb	NoPrepr	SVD	2646	PRCT-Tx13_D_then_T400	N	Kept components	PRCT
Drug	D_then_T400_PCT	PRCT	Cell_line.Tx13_D_then_T400	Plate.99	COL28A1	0.75	0.045807253353934	pearson	1	Ttest_pvalue	Coefficient_of_eigenassay	SVD_pCMs_only2CTb	NoPrepr	SVD	11484	PRCT-Tx13_D_then_T400	N	Kept components	PRCT
Drug	D_then_T400_PCT	PRCT	Cell_line.Tx13_D_then_T400	Plate.99	COL2A1	0.75	-0.355316439722228	pearson	1	Ttest_pvalue	Coefficient_of_eigenassay	SVD_pCMs_only2CTb	NoPrepr	SVD	1577	PRCT-Tx13_D_then_T400	N	Kept components	PRCT
Drug	D_then_T400_PCT	PRCT	Cell_line.Tx13_D_then_T400	Plate.99	COL3A1	0.75	0.451584151507053	pearson	1	Ttest_pvalue	Coefficient_of_eigenassay	SVD_pCMs_only2CTb	NoPrepr	SVD	827	PRCT-Tx13_D_then_T400	N	Kept components	PRCT
Drug	D_then_T400_PCT	PRCT	Cell_line.Tx13_D_then_T400	Plate.99	COL4A1	0.75	0.264201412082831	pearson	1	Ttest_pvalue	Coefficient_of_eigenassay	SVD_pCMs_only2CTb	NoPrepr	SVD	2889	PRCT-Tx13_D_then_T400	N	Kept components	PRCT
Drug	D_then_T400_PCT	PRCT	Cell_line.Tx13_D_then_T400	Plate.99	COL4A2	0.75	0.273196852722849	pearson	1	Ttest_pvalue	Coefficient_of_eigenassay	SVD_pCMs_only2CTb	NoPrepr	SVD	2734	PRCT-Tx13_D_then_T400	N	Kept components	PRCT
Drug	D_then_T400_PCT	PRCT	Cell_line.Tx13_D_then_T400	Plate.99	COL4A2-AS2	0.75	-0.0163255166705023	pearson	1	Ttest_pvalue	Coefficient_of_eigenassay	SVD_pCMs_only2CTb	NoPrepr	SVD	13586	PRCT-Tx13_D_then_T400	N	Kept components	PRCT
Drug	D_then_T400_PCT	PRCT	Cell_line.Tx13_D_then_T400	Plate.99	COL4A3	0.75	0.439988244890138	pearson	1	Ttest_pvalue	Coefficient_of_eigenassay	SVD_pCMs_only2CTb	NoPrepr	SVD	881	PRCT-Tx13_D_then_T400	N	Kept components	PRCT
Drug	D_then_T400_PCT	PRCT	Cell_line.Tx13_D_then_T400	Plate.99	COL4A3BP	0.75	0.0540850152652741	pearson	1	Ttest_pvalue	Coefficient_of_eigenassay	SVD_pCMs_only2CTb	NoPrepr	SVD	10969	PRCT-Tx13_D_then_T400	N	Kept components	PRCT
Drug	D_then_T400_PCT	PRCT	Cell_line.Tx13_D_then_T400	Plate.99	COL4A4	0.75	0.127375451037292	pearson	1	Ttest_pvalue	Coefficient_of_eigenassay	SVD_pCMs_only2CTb	NoPrepr	SVD	7094	PRCT-Tx13_D_then_T400	N	Kept components	PRCT
Drug	D_then_T400_PCT	PRCT	Cell_line.Tx13_D_then_T400	Plate.99	COL4A5	0.75	-0.179292159041133	pearson	1	Ttest_pvalue	Coefficient_of_eigenassay	SVD_pCMs_only2CTb	NoPrepr	SVD	5097	PRCT-Tx13_D_then_T400	N	Kept components	PRCT
Drug	D_then_T400_PCT	PRCT	Cell_line.Tx13_D_then_T400	Plate.99	COL4A6	0.75	0.107739404309324	pearson	1	Ttest_pvalue	Coefficient_of_eigenassay	SVD_pCMs_only2CTb	NoPrepr	SVD	8040	PRCT-Tx13_D_then_T400	N	Kept components	PRCT
Drug	D_then_T400_PCT	PRCT	Cell_line.Tx13_D_then_T400	Plate.99	COL5A1	0.75	0.524034107887527	pearson	1	Ttest_pvalue	Coefficient_of_eigenassay	SVD_pCMs_only2CTb	NoPrepr	SVD	543	PRCT-Tx13_D_then_T400	N	Kept components	PRCT
Drug	D_then_T400_PCT	PRCT	Cell_line.Tx13_D_then_T400	Plate.99	COL5A2	0.75	0.19994548586636	pearson	1	Ttest_pvalue	Coefficient_of_eigenassay	SVD_pCMs_only2CTb	NoPrepr	SVD	4468	PRCT-Tx13_D_then_T400	N	Kept components	PRCT
Drug	D_then_T400_PCT	PRCT	Cell_line.Tx13_D_then_T400	Plate.99	COL5A3	0.75	-0.121864517940595	pearson	1	Ttest_pvalue	Coefficient_of_eigenassay	SVD_pCMs_only2CTb	NoPrepr	SVD	7380	PRCT-Tx13_D_then_T400	N	Kept components	PRCT
Drug	D_then_T400_PCT	PRCT	Cell_line.Tx13_D_then_T400	Plate.99	COL6A1	0.75	0.176134433856703	pearson	1	Ttest_pvalue	Coefficient_of_eigenassay	SVD_pCMs_only2CTb	NoPrepr	SVD	5191	PRCT-Tx13_D_then_T400	N	Kept components	PRCT
Drug	D_then_T400_PCT	PRCT	Cell_line.Tx13_D_then_T400	Plate.99	COL6A2	0.75	0.224959133250126	pearson	1	Ttest_pvalue	Coefficient_of_eigenassay	SVD_pCMs_only2CTb	NoPrepr	SVD	3789	PRCT-Tx13_D_then_T400	N	Kept components	PRCT
Drug	D_then_T400_PCT	PRCT	Cell_line.Tx13_D_then_T400	Plate.99	COL6A3	0.75	0.760891935810149	pearson	1	Ttest_pvalue	Coefficient_of_eigenassay	SVD_pCMs_only2CTb	NoPrepr	SVD	144	PRCT-Tx13_D_then_T400	N	Kept components	PRCT
Drug	D_then_T400_PCT	PRCT	Cell_line.Tx13_D_then_T400	Plate.99	COL6A6	0.75	0.367228242323263	pearson	1	Ttest_pvalue	Coefficient_of_eigenassay	SVD_pCMs_only2CTb	NoPrepr	SVD	1447	PRCT-Tx13_D_then_T400	N	Kept components	PRCT
Drug	D_then_T400_PCT	PRCT	Cell_line.Tx13_D_then_T400	Plate.99	COL7A1	0.75	0.392242022366405	pearson	1	Ttest_pvalue	Coefficient_of_eigenassay	SVD_pCMs_only2CTb	NoPrepr	SVD	1235	PRCT-Tx13_D_then_T400	N	Kept components	PRCT
Drug	D_then_T400_PCT	PRCT	Cell_line.Tx13_D_then_T400	Plate.99	COL8A1	0.75	0.380754507906555	pearson	1	Ttest_pvalue	Coefficient_of_eigenassay	SVD_pCMs_only2CTb	NoPrepr	SVD	1337	PRCT-Tx13_D_then_T400	N	Kept components	PRCT
Drug	D_then_T400_PCT	PRCT	Cell_line.Tx13_D_then_T400	Plate.99	COL8A2	0.75	0.205601739648561	pearson	1	Ttest_pvalue	Coefficient_of_eigenassay	SVD_pCMs_only2CTb	NoPrepr	SVD	4283	PRCT-Tx13_D_then_T400	N	Kept components	PRCT
Drug	D_then_T400_PCT	PRCT	Cell_line.Tx13_D_then_T400	Plate.99	COL9A1	0.75	-0.438288876771963	pearson	1	Ttest_pvalue	Coefficient_of_eigenassay	SVD_pCMs_only2CTb	NoPrepr	SVD	891	PRCT-Tx13_D_then_T400	N	Kept components	PRCT
Drug	D_then_T400_PCT	PRCT	Cell_line.Tx13_D_then_T400	Plate.99	COL9A2	0.75	0.154195754062197	pearson	1	Ttest_pvalue	Coefficient_of_eigenassay	SVD_pCMs_only2CTb	NoPrepr	SVD	5969	PRCT-Tx13_D_then_T400	N	Kept components	PRCT
Drug	D_then_T400_PCT	PRCT	Cell_line.Tx13_D_then_T400	Plate.99	COL9A3	0.75	0.391037422464914	pearson	1	Ttest_pvalue	Coefficient_of_eigenassay	SVD_pCMs_only2CTb	NoPrepr	SVD	1243	PRCT-Tx13_D_then_T400	N	Kept components	PRCT
Drug	D_then_T400_PCT	PRCT	Cell_line.Tx13_D_then_T400	Plate.99	COLCA1	0.75	-0.407606657987825	pearson	1	Ttest_pvalue	Coefficient_of_eigenassay	SVD_pCMs_only2CTb	NoPrepr	SVD	1105	PRCT-Tx13_D_then_T400	N	Kept components	PRCT
Drug	D_then_T400_PCT	PRCT	Cell_line.Tx13_D_then_T400	Plate.99	COLCA2	0.75	-0.32971174799276	pearson	1	Ttest_pvalue	Coefficient_of_eigenassay	SVD_pCMs_only2CTb	NoPrepr	SVD	1866	PRCT-Tx13_D_then_T400	N	Kept components	PRCT
Drug	D_then_T400_PCT	PRCT	Cell_line.Tx13_D_then_T400	Plate.99	COLEC10	0.75	-0.049551247120877	pearson	1	Ttest_pvalue	Coefficient_of_eigenassay	SVD_pCMs_only2CTb	NoPrepr	SVD	11253	PRCT-Tx13_D_then_T400	N	Kept components	PRCT
Drug	D_then_T400_PCT	PRCT	Cell_line.Tx13_D_then_T400	Plate.99	COLEC11	0.75	-0.127740802233426	pearson	1	Ttest_pvalue	Coefficient_of_eigenassay	SVD_pCMs_only2CTb	NoPrepr	SVD	7075	PRCT-Tx13_D_then_T400	N	Kept components	PRCT
Drug	D_then_T400_PCT	PRCT	Cell_line.Tx13_D_then_T400	Plate.99	COLEC12	0.75	0.126686561134289	pearson	1	Ttest_pvalue	Coefficient_of_eigenassay	SVD_pCMs_only2CTb	NoPrepr	SVD	7131	PRCT-Tx13_D_then_T400	N	Kept components	PRCT
Drug	D_then_T400_PCT	PRCT	Cell_line.Tx13_D_then_T400	Plate.99	COLGALT1	0.75	-0.0598086899274112	pearson	1	Ttest_pvalue	Coefficient_of_eigenassay	SVD_pCMs_only2CTb	NoPrepr	SVD	10619	PRCT-Tx13_D_then_T400	N	Kept components	PRCT
Drug	D_then_T400_PCT	PRCT	Cell_line.Tx13_D_then_T400	Plate.99	COLGALT2	0.75	0.266809720131523	pearson	1	Ttest_pvalue	Coefficient_of_eigenassay	SVD_pCMs_only2CTb	NoPrepr	SVD	2848	PRCT-Tx13_D_then_T400	N	Kept components	PRCT
Drug	D_then_T400_PCT	PRCT	Cell_line.Tx13_D_then_T400	Plate.99	COLQ	0.75	-0.747005248104829	pearson	1	Ttest_pvalue	Coefficient_of_eigenassay	SVD_pCMs_only2CTb	NoPrepr	SVD	152	PRCT-Tx13_D_then_T400	N	Kept components	PRCT
Drug	D_then_T400_PCT	PRCT	Cell_line.Tx13_D_then_T400	Plate.99	COMMD1	0.75	-0.201630705198785	pearson	1	Ttest_pvalue	Coefficient_of_eigenassay	SVD_pCMs_only2CTb	NoPrepr	SVD	4407	PRCT-Tx13_D_then_T400	N	Kept components	PRCT
Drug	D_then_T400_PCT	PRCT	Cell_line.Tx13_D_then_T400	Plate.99	COMMD10	0.75	-0.546342007005802	pearson	1	Ttest_pvalue	Coefficient_of_eigenassay	SVD_pCMs_only2CTb	NoPrepr	SVD	477	PRCT-Tx13_D_then_T400	N	Kept components	PRCT
Drug	D_then_T400_PCT	PRCT	Cell_line.Tx13_D_then_T400	Plate.99	COMMD2	0.75	-0.0469545419177838	pearson	1	Ttest_pvalue	Coefficient_of_eigenassay	SVD_pCMs_only2CTb	NoPrepr	SVD	11406	PRCT-Tx13_D_then_T400	N	Kept components	PRCT
Drug	D_then_T400_PCT	PRCT	Cell_line.Tx13_D_then_T400	Plate.99	COMMD3	0.75	-0.16155758674777	pearson	1	Ttest_pvalue	Coefficient_of_eigenassay	SVD_pCMs_only2CTb	NoPrepr	SVD	5682	PRCT-Tx13_D_then_T400	N	Kept components	PRCT
Drug	D_then_T400_PCT	PRCT	Cell_line.Tx13_D_then_T400	Plate.99	COMMD4	0.75	0.407830659788109	pearson	1	Ttest_pvalue	Coefficient_of_eigenassay	SVD_pCMs_only2CTb	NoPrepr	SVD	1099	PRCT-Tx13_D_then_T400	N	Kept components	PRCT
Drug	D_then_T400_PCT	PRCT	Cell_line.Tx13_D_then_T400	Plate.99	COMMD5	0.75	0.239997681668	pearson	1	Ttest_pvalue	Coefficient_of_eigenassay	SVD_pCMs_only2CTb	NoPrepr	SVD	3434	PRCT-Tx13_D_then_T400	N	Kept components	PRCT
Drug	D_then_T400_PCT	PRCT	Cell_line.Tx13_D_then_T400	Plate.99	COMMD6	0.75	-0.342238929223394	pearson	1	Ttest_pvalue	Coefficient_of_eigenassay	SVD_pCMs_only2CTb	NoPrepr	SVD	1729	PRCT-Tx13_D_then_T400	N	Kept components	PRCT
Drug	D_then_T400_PCT	PRCT	Cell_line.Tx13_D_then_T400	Plate.99	COMMD7	0.75	0.159939331979339	pearson	1	Ttest_pvalue	Coefficient_of_eigenassay	SVD_pCMs_only2CTb	NoPrepr	SVD	5750	PRCT-Tx13_D_then_T400	N	Kept components	PRCT
Drug	D_then_T400_PCT	PRCT	Cell_line.Tx13_D_then_T400	Plate.99	COMMD8	0.75	-0.309817818786065	pearson	1	Ttest_pvalue	Coefficient_of_eigenassay	SVD_pCMs_only2CTb	NoPrepr	SVD	2133	PRCT-Tx13_D_then_T400	N	Kept components	PRCT
Drug	D_then_T400_PCT	PRCT	Cell_line.Tx13_D_then_T400	Plate.99	COMMD9	0.75	0.291076587638465	pearson	1	Ttest_pvalue	Coefficient_of_eigenassay	SVD_pCMs_only2CTb	NoPrepr	SVD	2415	PRCT-Tx13_D_then_T400	N	Kept components	PRCT
Drug	D_then_T400_PCT	PRCT	Cell_line.Tx13_D_then_T400	Plate.99	COMP	0.75	-0.011035678016077	pearson	1	Ttest_pvalue	Coefficient_of_eigenassay	SVD_pCMs_only2CTb	NoPrepr	SVD	14064	PRCT-Tx13_D_then_T400	N	Kept components	PRCT
Drug	D_then_T400_PCT	PRCT	Cell_line.Tx13_D_then_T400	Plate.99	COMT	0.75	-0.0329365326539037	pearson	1	Ttest_pvalue	Coefficient_of_eigenassay	SVD_pCMs_only2CTb	NoPrepr	SVD	12345	PRCT-Tx13_D_then_T400	N	Kept components	PRCT
Drug	D_then_T400_PCT	PRCT	Cell_line.Tx13_D_then_T400	Plate.99	COMTD1	0.75	0.371018906532567	pearson	1	Ttest_pvalue	Coefficient_of_eigenassay	SVD_pCMs_only2CTb	NoPrepr	SVD	1414	PRCT-Tx13_D_then_T400	N	Kept components	PRCT
Drug	D_then_T400_PCT	PRCT	Cell_line.Tx13_D_then_T400	Plate.99	COP1	0.75	-0.192431209136433	pearson	1	Ttest_pvalue	Coefficient_of_eigenassay	SVD_pCMs_only2CTb	NoPrepr	SVD	4674	PRCT-Tx13_D_then_T400	N	Kept components	PRCT
Drug	D_then_T400_PCT	PRCT	Cell_line.Tx13_D_then_T400	Plate.99	COPA	0.75	-0.114272505474681	pearson	1	Ttest_pvalue	Coefficient_of_eigenassay	SVD_pCMs_only2CTb	NoPrepr	SVD	7738	PRCT-Tx13_D_then_T400	N	Kept components	PRCT
Drug	D_then_T400_PCT	PRCT	Cell_line.Tx13_D_then_T400	Plate.99	COPB1	0.75	-0.137908692803697	pearson	1	Ttest_pvalue	Coefficient_of_eigenassay	SVD_pCMs_only2CTb	NoPrepr	SVD	6636	PRCT-Tx13_D_then_T400	N	Kept components	PRCT
Drug	D_then_T400_PCT	PRCT	Cell_line.Tx13_D_then_T400	Plate.99	COPB2	0.75	-0.104711239052756	pearson	1	Ttest_pvalue	Coefficient_of_eigenassay	SVD_pCMs_only2CTb	NoPrepr	SVD	8209	PRCT-Tx13_D_then_T400	N	Kept components	PRCT
Drug	D_then_T400_PCT	PRCT	Cell_line.Tx13_D_then_T400	Plate.99	COPE	0.75	0.138332516300151	pearson	1	Ttest_pvalue	Coefficient_of_eigenassay	SVD_pCMs_only2CTb	NoPrepr	SVD	6619	PRCT-Tx13_D_then_T400	N	Kept components	PRCT
Drug	D_then_T400_PCT	PRCT	Cell_line.Tx13_D_then_T400	Plate.99	COPG1	0.75	0.135382904703863	pearson	1	Ttest_pvalue	Coefficient_of_eigenassay	SVD_pCMs_only2CTb	NoPrepr	SVD	6742	PRCT-Tx13_D_then_T400	N	Kept components	PRCT
Drug	D_then_T400_PCT	PRCT	Cell_line.Tx13_D_then_T400	Plate.99	COPG2	0.75	0.0462192806115439	pearson	1	Ttest_pvalue	Coefficient_of_eigenassay	SVD_pCMs_only2CTb	NoPrepr	SVD	11458	PRCT-Tx13_D_then_T400	N	Kept components	PRCT
Drug	D_then_T400_PCT	PRCT	Cell_line.Tx13_D_then_T400	Plate.99	COPRS	0.75	-0.00114853482672372	pearson	1	Ttest_pvalue	Coefficient_of_eigenassay	SVD_pCMs_only2CTb	NoPrepr	SVD	15115	PRCT-Tx13_D_then_T400	N	Kept components	PRCT
Drug	D_then_T400_PCT	PRCT	Cell_line.Tx13_D_then_T400	Plate.99	COPS2	0.75	-0.425347469401377	pearson	1	Ttest_pvalue	Coefficient_of_eigenassay	SVD_pCMs_only2CTb	NoPrepr	SVD	972	PRCT-Tx13_D_then_T400	N	Kept components	PRCT
Drug	D_then_T400_PCT	PRCT	Cell_line.Tx13_D_then_T400	Plate.99	COPS3	0.75	-0.267894293290318	pearson	1	Ttest_pvalue	Coefficient_of_eigenassay	SVD_pCMs_only2CTb	NoPrepr	SVD	2824	PRCT-Tx13_D_then_T400	N	Kept components	PRCT
Drug	D_then_T400_PCT	PRCT	Cell_line.Tx13_D_then_T400	Plate.99	COPS4	0.75	-0.0144093004616225	pearson	1	Ttest_pvalue	Coefficient_of_eigenassay	SVD_pCMs_only2CTb	NoPrepr	SVD	13765	PRCT-Tx13_D_then_T400	N	Kept components	PRCT
Drug	D_then_T400_PCT	PRCT	Cell_line.Tx13_D_then_T400	Plate.99	COPS5	0.75	0.0204588853305624	pearson	1	Ttest_pvalue	Coefficient_of_eigenassay	SVD_pCMs_only2CTb	NoPrepr	SVD	13234	PRCT-Tx13_D_then_T400	N	Kept components	PRCT
Drug	D_then_T400_PCT	PRCT	Cell_line.Tx13_D_then_T400	Plate.99	COPS6	0.75	-0.101921730846072	pearson	1	Ttest_pvalue	Coefficient_of_eigenassay	SVD_pCMs_only2CTb	NoPrepr	SVD	8358	PRCT-Tx13_D_then_T400	N	Kept components	PRCT
Drug	D_then_T400_PCT	PRCT	Cell_line.Tx13_D_then_T400	Plate.99	COPS7A	0.75	0.230617715598824	pearson	1	Ttest_pvalue	Coefficient_of_eigenassay	SVD_pCMs_only2CTb	NoPrepr	SVD	3665	PRCT-Tx13_D_then_T400	N	Kept components	PRCT
Drug	D_then_T400_PCT	PRCT	Cell_line.Tx13_D_then_T400	Plate.99	COPS7B	0.75	0.038928917915342	pearson	1	Ttest_pvalue	Coefficient_of_eigenassay	SVD_pCMs_only2CTb	NoPrepr	SVD	11924	PRCT-Tx13_D_then_T400	N	Kept components	PRCT
Drug	D_then_T400_PCT	PRCT	Cell_line.Tx13_D_then_T400	Plate.99	COPS8	0.75	-0.235191844518874	pearson	1	Ttest_pvalue	Coefficient_of_eigenassay	SVD_pCMs_only2CTb	NoPrepr	SVD	3552	PRCT-Tx13_D_then_T400	N	Kept components	PRCT
Drug	D_then_T400_PCT	PRCT	Cell_line.Tx13_D_then_T400	Plate.99	COPS9	0.75	0.120425843591804	pearson	1	Ttest_pvalue	Coefficient_of_eigenassay	SVD_pCMs_only2CTb	NoPrepr	SVD	7445	PRCT-Tx13_D_then_T400	N	Kept components	PRCT
Drug	D_then_T400_PCT	PRCT	Cell_line.Tx13_D_then_T400	Plate.99	COPZ1	0.75	-0.104336710948436	pearson	1	Ttest_pvalue	Coefficient_of_eigenassay	SVD_pCMs_only2CTb	NoPrepr	SVD	8227	PRCT-Tx13_D_then_T400	N	Kept components	PRCT
Drug	D_then_T400_PCT	PRCT	Cell_line.Tx13_D_then_T400	Plate.99	COPZ2	0.75	0.235102514033771	pearson	1	Ttest_pvalue	Coefficient_of_eigenassay	SVD_pCMs_only2CTb	NoPrepr	SVD	3553	PRCT-Tx13_D_then_T400	N	Kept components	PRCT
Drug	D_then_T400_PCT	PRCT	Cell_line.Tx13_D_then_T400	Plate.99	COQ10A	0.75	-0.023820503366487	pearson	1	Ttest_pvalue	Coefficient_of_eigenassay	SVD_pCMs_only2CTb	NoPrepr	SVD	12980	PRCT-Tx13_D_then_T400	N	Kept components	PRCT
Drug	D_then_T400_PCT	PRCT	Cell_line.Tx13_D_then_T400	Plate.99	COQ10B	0.75	-0.287423967728724	pearson	1	Ttest_pvalue	Coefficient_of_eigenassay	SVD_pCMs_only2CTb	NoPrepr	SVD	2494	PRCT-Tx13_D_then_T400	N	Kept components	PRCT
Drug	D_then_T400_PCT	PRCT	Cell_line.Tx13_D_then_T400	Plate.99	COQ2	0.75	-0.327633969914582	pearson	1	Ttest_pvalue	Coefficient_of_eigenassay	SVD_pCMs_only2CTb	NoPrepr	SVD	1895	PRCT-Tx13_D_then_T400	N	Kept components	PRCT
Drug	D_then_T400_PCT	PRCT	Cell_line.Tx13_D_then_T400	Plate.99	COQ3	0.75	0.0429843169067948	pearson	1	Ttest_pvalue	Coefficient_of_eigenassay	SVD_pCMs_only2CTb	NoPrepr	SVD	11666	PRCT-Tx13_D_then_T400	N	Kept components	PRCT
Drug	D_then_T400_PCT	PRCT	Cell_line.Tx13_D_then_T400	Plate.99	COQ4	0.75	0.0421651009539639	pearson	1	Ttest_pvalue	Coefficient_of_eigenassay	SVD_pCMs_only2CTb	NoPrepr	SVD	11708	PRCT-Tx13_D_then_T400	N	Kept components	PRCT
Drug	D_then_T400_PCT	PRCT	Cell_line.Tx13_D_then_T400	Plate.99	COQ5	0.75	-0.265536018296785	pearson	1	Ttest_pvalue	Coefficient_of_eigenassay	SVD_pCMs_only2CTb	NoPrepr	SVD	2868	PRCT-Tx13_D_then_T400	N	Kept components	PRCT
Drug	D_then_T400_PCT	PRCT	Cell_line.Tx13_D_then_T400	Plate.99	COQ6	0.75	-0.0351622173708257	pearson	1	Ttest_pvalue	Coefficient_of_eigenassay	SVD_pCMs_only2CTb	NoPrepr	SVD	12170	PRCT-Tx13_D_then_T400	N	Kept components	PRCT
Drug	D_then_T400_PCT	PRCT	Cell_line.Tx13_D_then_T400	Plate.99	COQ7	0.75	-0.283902375567083	pearson	1	Ttest_pvalue	Coefficient_of_eigenassay	SVD_pCMs_only2CTb	NoPrepr	SVD	2549	PRCT-Tx13_D_then_T400	N	Kept components	PRCT
Drug	D_then_T400_PCT	PRCT	Cell_line.Tx13_D_then_T400	Plate.99	COQ8A	0.75	0.27655747206035	pearson	1	Ttest_pvalue	Coefficient_of_eigenassay	SVD_pCMs_only2CTb	NoPrepr	SVD	2685	PRCT-Tx13_D_then_T400	N	Kept components	PRCT
Drug	D_then_T400_PCT	PRCT	Cell_line.Tx13_D_then_T400	Plate.99	COQ8B	0.75	0.186851947050514	pearson	1	Ttest_pvalue	Coefficient_of_eigenassay	SVD_pCMs_only2CTb	NoPrepr	SVD	4859	PRCT-Tx13_D_then_T400	N	Kept components	PRCT
Drug	D_then_T400_PCT	PRCT	Cell_line.Tx13_D_then_T400	Plate.99	COQ9	0.75	0.0150301623118551	pearson	1	Ttest_pvalue	Coefficient_of_eigenassay	SVD_pCMs_only2CTb	NoPrepr	SVD	13692	PRCT-Tx13_D_then_T400	N	Kept components	PRCT
Drug	D_then_T400_PCT	PRCT	Cell_line.Tx13_D_then_T400	Plate.99	CORIN	0.75	0.011331429670792	pearson	1	Ttest_pvalue	Coefficient_of_eigenassay	SVD_pCMs_only2CTb	NoPrepr	SVD	14026	PRCT-Tx13_D_then_T400	N	Kept components	PRCT
Drug	D_then_T400_PCT	PRCT	Cell_line.Tx13_D_then_T400	Plate.99	CORO1A	0.75	-0.14535168121451	pearson	1	Ttest_pvalue	Coefficient_of_eigenassay	SVD_pCMs_only2CTb	NoPrepr	SVD	6332	PRCT-Tx13_D_then_T400	N	Kept components	PRCT
Drug	D_then_T400_PCT	PRCT	Cell_line.Tx13_D_then_T400	Plate.99	CORO1B	0.75	0.0328970627420882	pearson	1	Ttest_pvalue	Coefficient_of_eigenassay	SVD_pCMs_only2CTb	NoPrepr	SVD	12347	PRCT-Tx13_D_then_T400	N	Kept components	PRCT
Drug	D_then_T400_PCT	PRCT	Cell_line.Tx13_D_then_T400	Plate.99	CORO1C	0.75	-0.0862552818969935	pearson	1	Ttest_pvalue	Coefficient_of_eigenassay	SVD_pCMs_only2CTb	NoPrepr	SVD	9175	PRCT-Tx13_D_then_T400	N	Kept components	PRCT
Drug	D_then_T400_PCT	PRCT	Cell_line.Tx13_D_then_T400	Plate.99	CORO2A	0.75	0.162233714745049	pearson	1	Ttest_pvalue	Coefficient_of_eigenassay	SVD_pCMs_only2CTb	NoPrepr	SVD	5656	PRCT-Tx13_D_then_T400	N	Kept components	PRCT
Drug	D_then_T400_PCT	PRCT	Cell_line.Tx13_D_then_T400	Plate.99	CORO2B	0.75	-0.132436579677136	pearson	1	Ttest_pvalue	Coefficient_of_eigenassay	SVD_pCMs_only2CTb	NoPrepr	SVD	6889	PRCT-Tx13_D_then_T400	N	Kept components	PRCT
Drug	D_then_T400_PCT	PRCT	Cell_line.Tx13_D_then_T400	Plate.99	CORO6	0.75	0.248955795652608	pearson	1	Ttest_pvalue	Coefficient_of_eigenassay	SVD_pCMs_only2CTb	NoPrepr	SVD	3219	PRCT-Tx13_D_then_T400	N	Kept components	PRCT
Drug	D_then_T400_PCT	PRCT	Cell_line.Tx13_D_then_T400	Plate.99	CORT	0.75	0.0318052655923727	pearson	1	Ttest_pvalue	Coefficient_of_eigenassay	SVD_pCMs_only2CTb	NoPrepr	SVD	12414	PRCT-Tx13_D_then_T400	N	Kept components	PRCT
Drug	D_then_T400_PCT	PRCT	Cell_line.Tx13_D_then_T400	Plate.99	COTL1	0.75	-0.287921295489759	pearson	1	Ttest_pvalue	Coefficient_of_eigenassay	SVD_pCMs_only2CTb	NoPrepr	SVD	2482	PRCT-Tx13_D_then_T400	N	Kept components	PRCT
Drug	D_then_T400_PCT	PRCT	Cell_line.Tx13_D_then_T400	Plate.99	COX10	0.75	0.0710432716940144	pearson	1	Ttest_pvalue	Coefficient_of_eigenassay	SVD_pCMs_only2CTb	NoPrepr	SVD	10004	PRCT-Tx13_D_then_T400	N	Kept components	PRCT
Drug	D_then_T400_PCT	PRCT	Cell_line.Tx13_D_then_T400	Plate.99	COX11	0.75	-0.19135129013256	pearson	1	Ttest_pvalue	Coefficient_of_eigenassay	SVD_pCMs_only2CTb	NoPrepr	SVD	4709	PRCT-Tx13_D_then_T400	N	Kept components	PRCT
Drug	D_then_T400_PCT	PRCT	Cell_line.Tx13_D_then_T400	Plate.99	COX14	0.75	0.0438670323127942	pearson	1	Ttest_pvalue	Coefficient_of_eigenassay	SVD_pCMs_only2CTb	NoPrepr	SVD	11605	PRCT-Tx13_D_then_T400	N	Kept components	PRCT
Drug	D_then_T400_PCT	PRCT	Cell_line.Tx13_D_then_T400	Plate.99	COX15	0.75	-0.00695269696537877	pearson	1	Ttest_pvalue	Coefficient_of_eigenassay	SVD_pCMs_only2CTb	NoPrepr	SVD	14464	PRCT-Tx13_D_then_T400	N	Kept components	PRCT
Drug	D_then_T400_PCT	PRCT	Cell_line.Tx13_D_then_T400	Plate.99	COX16	0.75	0.095152462139737	pearson	1	Ttest_pvalue	Coefficient_of_eigenassay	SVD_pCMs_only2CTb	NoPrepr	SVD	8704	PRCT-Tx13_D_then_T400	N	Kept components	PRCT
Drug	D_then_T400_PCT	PRCT	Cell_line.Tx13_D_then_T400	Plate.99	COX17	0.75	-0.19010502217961	pearson	1	Ttest_pvalue	Coefficient_of_eigenassay	SVD_pCMs_only2CTb	NoPrepr	SVD	4752	PRCT-Tx13_D_then_T400	N	Kept components	PRCT
Drug	D_then_T400_PCT	PRCT	Cell_line.Tx13_D_then_T400	Plate.99	COX18	0.75	-0.207325103740817	pearson	1	Ttest_pvalue	Coefficient_of_eigenassay	SVD_pCMs_only2CTb	NoPrepr	SVD	4243	PRCT-Tx13_D_then_T400	N	Kept components	PRCT
Drug	D_then_T400_PCT	PRCT	Cell_line.Tx13_D_then_T400	Plate.99	COX19	0.75	-0.058189564207015	pearson	1	Ttest_pvalue	Coefficient_of_eigenassay	SVD_pCMs_only2CTb	NoPrepr	SVD	10715	PRCT-Tx13_D_then_T400	N	Kept components	PRCT
Drug	D_then_T400_PCT	PRCT	Cell_line.Tx13_D_then_T400	Plate.99	COX20	0.75	-0.145405003418052	pearson	1	Ttest_pvalue	Coefficient_of_eigenassay	SVD_pCMs_only2CTb	NoPrepr	SVD	6328	PRCT-Tx13_D_then_T400	N	Kept components	PRCT
Drug	D_then_T400_PCT	PRCT	Cell_line.Tx13_D_then_T400	Plate.99	COX4I1	0.75	0.0625412232786248	pearson	1	Ttest_pvalue	Coefficient_of_eigenassay	SVD_pCMs_only2CTb	NoPrepr	SVD	10444	PRCT-Tx13_D_then_T400	N	Kept components	PRCT
Drug	D_then_T400_PCT	PRCT	Cell_line.Tx13_D_then_T400	Plate.99	COX5A	0.75	0.0023868013169495	pearson	1	Ttest_pvalue	Coefficient_of_eigenassay	SVD_pCMs_only2CTb	NoPrepr	SVD	14965	PRCT-Tx13_D_then_T400	N	Kept components	PRCT
Drug	D_then_T400_PCT	PRCT	Cell_line.Tx13_D_then_T400	Plate.99	COX5B	0.75	-0.0455639243582413	pearson	1	Ttest_pvalue	Coefficient_of_eigenassay	SVD_pCMs_only2CTb	NoPrepr	SVD	11500	PRCT-Tx13_D_then_T400	N	Kept components	PRCT
Drug	D_then_T400_PCT	PRCT	Cell_line.Tx13_D_then_T400	Plate.99	COX6A1	0.75	-0.0365853152477603	pearson	1	Ttest_pvalue	Coefficient_of_eigenassay	SVD_pCMs_only2CTb	NoPrepr	SVD	12093	PRCT-Tx13_D_then_T400	N	Kept components	PRCT
Drug	D_then_T400_PCT	PRCT	Cell_line.Tx13_D_then_T400	Plate.99	COX6A2	0.75	0.18107669483675	pearson	1	Ttest_pvalue	Coefficient_of_eigenassay	SVD_pCMs_only2CTb	NoPrepr	SVD	5041	PRCT-Tx13_D_then_T400	N	Kept components	PRCT
Drug	D_then_T400_PCT	PRCT	Cell_line.Tx13_D_then_T400	Plate.99	COX6B1	0.75	0.210885008958158	pearson	1	Ttest_pvalue	Coefficient_of_eigenassay	SVD_pCMs_only2CTb	NoPrepr	SVD	4128	PRCT-Tx13_D_then_T400	N	Kept components	PRCT
Drug	D_then_T400_PCT	PRCT	Cell_line.Tx13_D_then_T400	Plate.99	COX6B2	0.75	0.0470072141824205	pearson	1	Ttest_pvalue	Coefficient_of_eigenassay	SVD_pCMs_only2CTb	NoPrepr	SVD	11402	PRCT-Tx13_D_then_T400	N	Kept components	PRCT
Drug	D_then_T400_PCT	PRCT	Cell_line.Tx13_D_then_T400	Plate.99	COX6C	0.75	-0.0523429001058347	pearson	1	Ttest_pvalue	Coefficient_of_eigenassay	SVD_pCMs_only2CTb	NoPrepr	SVD	11079	PRCT-Tx13_D_then_T400	N	Kept components	PRCT
Drug	D_then_T400_PCT	PRCT	Cell_line.Tx13_D_then_T400	Plate.99	COX7A1	0.75	0.154546986308558	pearson	1	Ttest_pvalue	Coefficient_of_eigenassay	SVD_pCMs_only2CTb	NoPrepr	SVD	5956	PRCT-Tx13_D_then_T400	N	Kept components	PRCT
Drug	D_then_T400_PCT	PRCT	Cell_line.Tx13_D_then_T400	Plate.99	COX7A2	0.75	-0.0936328337885362	pearson	1	Ttest_pvalue	Coefficient_of_eigenassay	SVD_pCMs_only2CTb	NoPrepr	SVD	8772	PRCT-Tx13_D_then_T400	N	Kept components	PRCT
Drug	D_then_T400_PCT	PRCT	Cell_line.Tx13_D_then_T400	Plate.99	COX7A2L	0.75	-0.0509955516155282	pearson	1	Ttest_pvalue	Coefficient_of_eigenassay	SVD_pCMs_only2CTb	NoPrepr	SVD	11173	PRCT-Tx13_D_then_T400	N	Kept components	PRCT
Drug	D_then_T400_PCT	PRCT	Cell_line.Tx13_D_then_T400	Plate.99	COX7B	0.75	-0.0948641553339746	pearson	1	Ttest_pvalue	Coefficient_of_eigenassay	SVD_pCMs_only2CTb	NoPrepr	SVD	8715	PRCT-Tx13_D_then_T400	N	Kept components	PRCT
Drug	D_then_T400_PCT	PRCT	Cell_line.Tx13_D_then_T400	Plate.99	COX7C	0.75	-0.0882959563311206	pearson	1	Ttest_pvalue	Coefficient_of_eigenassay	SVD_pCMs_only2CTb	NoPrepr	SVD	9056	PRCT-Tx13_D_then_T400	N	Kept components	PRCT
Drug	D_then_T400_PCT	PRCT	Cell_line.Tx13_D_then_T400	Plate.99	COX8A	0.75	-0.0573093812952157	pearson	1	Ttest_pvalue	Coefficient_of_eigenassay	SVD_pCMs_only2CTb	NoPrepr	SVD	10771	PRCT-Tx13_D_then_T400	N	Kept components	PRCT
Drug	D_then_T400_PCT	PRCT	Cell_line.Tx13_D_then_T400	Plate.99	CP	0.75	-0.0547171527297717	pearson	1	Ttest_pvalue	Coefficient_of_eigenassay	SVD_pCMs_only2CTb	NoPrepr	SVD	10925	PRCT-Tx13_D_then_T400	N	Kept components	PRCT
Drug	D_then_T400_PCT	PRCT	Cell_line.Tx13_D_then_T400	Plate.99	CPA1	0.75	0.00166416677058709	pearson	1	Ttest_pvalue	Coefficient_of_eigenassay	SVD_pCMs_only2CTb	NoPrepr	SVD	15045	PRCT-Tx13_D_then_T400	N	Kept components	PRCT
Drug	D_then_T400_PCT	PRCT	Cell_line.Tx13_D_then_T400	Plate.99	CPA2	0.75	0.00191731915412435	pearson	1	Ttest_pvalue	Coefficient_of_eigenassay	SVD_pCMs_only2CTb	NoPrepr	SVD	15021	PRCT-Tx13_D_then_T400	N	Kept components	PRCT
Drug	D_then_T400_PCT	PRCT	Cell_line.Tx13_D_then_T400	Plate.99	CPA4	0.75	-0.407249557910733	pearson	1	Ttest_pvalue	Coefficient_of_eigenassay	SVD_pCMs_only2CTb	NoPrepr	SVD	1107	PRCT-Tx13_D_then_T400	N	Kept components	PRCT
Drug	D_then_T400_PCT	PRCT	Cell_line.Tx13_D_then_T400	Plate.99	CPAMD8	0.75	0.0186009050295197	pearson	1	Ttest_pvalue	Coefficient_of_eigenassay	SVD_pCMs_only2CTb	NoPrepr	SVD	13391	PRCT-Tx13_D_then_T400	N	Kept components	PRCT
Drug	D_then_T400_PCT	PRCT	Cell_line.Tx13_D_then_T400	Plate.99	CPB1	0.75	0.0248582276428723	pearson	1	Ttest_pvalue	Coefficient_of_eigenassay	SVD_pCMs_only2CTb	NoPrepr	SVD	12911	PRCT-Tx13_D_then_T400	N	Kept components	PRCT
Drug	D_then_T400_PCT	PRCT	Cell_line.Tx13_D_then_T400	Plate.99	CPD	0.75	-0.0238584627118163	pearson	1	Ttest_pvalue	Coefficient_of_eigenassay	SVD_pCMs_only2CTb	NoPrepr	SVD	12978	PRCT-Tx13_D_then_T400	N	Kept components	PRCT
Drug	D_then_T400_PCT	PRCT	Cell_line.Tx13_D_then_T400	Plate.99	CPE	0.75	-0.121454091672469	pearson	1	Ttest_pvalue	Coefficient_of_eigenassay	SVD_pCMs_only2CTb	NoPrepr	SVD	7399	PRCT-Tx13_D_then_T400	N	Kept components	PRCT
Drug	D_then_T400_PCT	PRCT	Cell_line.Tx13_D_then_T400	Plate.99	CPEB2	0.75	0.125580769804019	pearson	1	Ttest_pvalue	Coefficient_of_eigenassay	SVD_pCMs_only2CTb	NoPrepr	SVD	7181	PRCT-Tx13_D_then_T400	N	Kept components	PRCT
Drug	D_then_T400_PCT	PRCT	Cell_line.Tx13_D_then_T400	Plate.99	CPEB3	0.75	0.145150907262364	pearson	1	Ttest_pvalue	Coefficient_of_eigenassay	SVD_pCMs_only2CTb	NoPrepr	SVD	6340	PRCT-Tx13_D_then_T400	N	Kept components	PRCT
Drug	D_then_T400_PCT	PRCT	Cell_line.Tx13_D_then_T400	Plate.99	CPEB4	0.75	-0.145093497858405	pearson	1	Ttest_pvalue	Coefficient_of_eigenassay	SVD_pCMs_only2CTb	NoPrepr	SVD	6344	PRCT-Tx13_D_then_T400	N	Kept components	PRCT
Drug	D_then_T400_PCT	PRCT	Cell_line.Tx13_D_then_T400	Plate.99	CPED1	0.75	-0.00678540598150791	pearson	1	Ttest_pvalue	Coefficient_of_eigenassay	SVD_pCMs_only2CTb	NoPrepr	SVD	14475	PRCT-Tx13_D_then_T400	N	Kept components	PRCT
Drug	D_then_T400_PCT	PRCT	Cell_line.Tx13_D_then_T400	Plate.99	CPLANE1	0.75	0.368732755056533	pearson	1	Ttest_pvalue	Coefficient_of_eigenassay	SVD_pCMs_only2CTb	NoPrepr	SVD	1438	PRCT-Tx13_D_then_T400	N	Kept components	PRCT
Drug	D_then_T400_PCT	PRCT	Cell_line.Tx13_D_then_T400	Plate.99	CPLANE2	0.75	0.150468439546198	pearson	1	Ttest_pvalue	Coefficient_of_eigenassay	SVD_pCMs_only2CTb	NoPrepr	SVD	6126	PRCT-Tx13_D_then_T400	N	Kept components	PRCT
Drug	D_then_T400_PCT	PRCT	Cell_line.Tx13_D_then_T400	Plate.99	CPLX1	0.75	0.0412873063218475	pearson	1	Ttest_pvalue	Coefficient_of_eigenassay	SVD_pCMs_only2CTb	NoPrepr	SVD	11761	PRCT-Tx13_D_then_T400	N	Kept components	PRCT
Drug	D_then_T400_PCT	PRCT	Cell_line.Tx13_D_then_T400	Plate.99	CPLX2	0.75	-0.234128116919937	pearson	1	Ttest_pvalue	Coefficient_of_eigenassay	SVD_pCMs_only2CTb	NoPrepr	SVD	3574	PRCT-Tx13_D_then_T400	N	Kept components	PRCT
Drug	D_then_T400_PCT	PRCT	Cell_line.Tx13_D_then_T400	Plate.99	CPM	0.75	0.103299156443623	pearson	1	Ttest_pvalue	Coefficient_of_eigenassay	SVD_pCMs_only2CTb	NoPrepr	SVD	8286	PRCT-Tx13_D_then_T400	N	Kept components	PRCT
Drug	D_then_T400_PCT	PRCT	Cell_line.Tx13_D_then_T400	Plate.99	CPNE1	0.75	0.0965256827496642	pearson	1	Ttest_pvalue	Coefficient_of_eigenassay	SVD_pCMs_only2CTb	NoPrepr	SVD	8608	PRCT-Tx13_D_then_T400	N	Kept components	PRCT
Drug	D_then_T400_PCT	PRCT	Cell_line.Tx13_D_then_T400	Plate.99	CPNE2	0.75	-0.313339559107325	pearson	1	Ttest_pvalue	Coefficient_of_eigenassay	SVD_pCMs_only2CTb	NoPrepr	SVD	2089	PRCT-Tx13_D_then_T400	N	Kept components	PRCT
Drug	D_then_T400_PCT	PRCT	Cell_line.Tx13_D_then_T400	Plate.99	CPNE3	0.75	-0.147307939669795	pearson	1	Ttest_pvalue	Coefficient_of_eigenassay	SVD_pCMs_only2CTb	NoPrepr	SVD	6240	PRCT-Tx13_D_then_T400	N	Kept components	PRCT
Drug	D_then_T400_PCT	PRCT	Cell_line.Tx13_D_then_T400	Plate.99	CPNE4	0.75	-0.35892626766568	pearson	1	Ttest_pvalue	Coefficient_of_eigenassay	SVD_pCMs_only2CTb	NoPrepr	SVD	1531	PRCT-Tx13_D_then_T400	N	Kept components	PRCT
Drug	D_then_T400_PCT	PRCT	Cell_line.Tx13_D_then_T400	Plate.99	CPNE5	0.75	0.462161435611149	pearson	1	Ttest_pvalue	Coefficient_of_eigenassay	SVD_pCMs_only2CTb	NoPrepr	SVD	770	PRCT-Tx13_D_then_T400	N	Kept components	PRCT
Drug	D_then_T400_PCT	PRCT	Cell_line.Tx13_D_then_T400	Plate.99	CPNE6	0.75	0.0114277247579585	pearson	1	Ttest_pvalue	Coefficient_of_eigenassay	SVD_pCMs_only2CTb	NoPrepr	SVD	14020	PRCT-Tx13_D_then_T400	N	Kept components	PRCT
Drug	D_then_T400_PCT	PRCT	Cell_line.Tx13_D_then_T400	Plate.99	CPNE7	0.75	0.0896758849864179	pearson	1	Ttest_pvalue	Coefficient_of_eigenassay	SVD_pCMs_only2CTb	NoPrepr	SVD	8989	PRCT-Tx13_D_then_T400	N	Kept components	PRCT
Drug	D_then_T400_PCT	PRCT	Cell_line.Tx13_D_then_T400	Plate.99	CPNE8	0.75	0.159497477437233	pearson	1	Ttest_pvalue	Coefficient_of_eigenassay	SVD_pCMs_only2CTb	NoPrepr	SVD	5768	PRCT-Tx13_D_then_T400	N	Kept components	PRCT
Drug	D_then_T400_PCT	PRCT	Cell_line.Tx13_D_then_T400	Plate.99	CPNE9	0.75	0.00076030037120193	pearson	1	Ttest_pvalue	Coefficient_of_eigenassay	SVD_pCMs_only2CTb	NoPrepr	SVD	15192	PRCT-Tx13_D_then_T400	N	Kept components	PRCT
Drug	D_then_T400_PCT	PRCT	Cell_line.Tx13_D_then_T400	Plate.99	CPO	0.75	-0.00113983326072558	pearson	1	Ttest_pvalue	Coefficient_of_eigenassay	SVD_pCMs_only2CTb	NoPrepr	SVD	15119	PRCT-Tx13_D_then_T400	N	Kept components	PRCT
Drug	D_then_T400_PCT	PRCT	Cell_line.Tx13_D_then_T400	Plate.99	CPOX	0.75	-0.103874888824441	pearson	1	Ttest_pvalue	Coefficient_of_eigenassay	SVD_pCMs_only2CTb	NoPrepr	SVD	8260	PRCT-Tx13_D_then_T400	N	Kept components	PRCT
Drug	D_then_T400_PCT	PRCT	Cell_line.Tx13_D_then_T400	Plate.99	CPPED1	0.75	-0.0541996832622299	pearson	1	Ttest_pvalue	Coefficient_of_eigenassay	SVD_pCMs_only2CTb	NoPrepr	SVD	10959	PRCT-Tx13_D_then_T400	N	Kept components	PRCT
Drug	D_then_T400_PCT	PRCT	Cell_line.Tx13_D_then_T400	Plate.99	CPQ	0.75	-0.066823467020159	pearson	1	Ttest_pvalue	Coefficient_of_eigenassay	SVD_pCMs_only2CTb	NoPrepr	SVD	10242	PRCT-Tx13_D_then_T400	N	Kept components	PRCT
Drug	D_then_T400_PCT	PRCT	Cell_line.Tx13_D_then_T400	Plate.99	CPS1	0.75	0.118501994069869	pearson	1	Ttest_pvalue	Coefficient_of_eigenassay	SVD_pCMs_only2CTb	NoPrepr	SVD	7545	PRCT-Tx13_D_then_T400	N	Kept components	PRCT
Drug	D_then_T400_PCT	PRCT	Cell_line.Tx13_D_then_T400	Plate.99	CPSF1	0.75	0.165942088561366	pearson	1	Ttest_pvalue	Coefficient_of_eigenassay	SVD_pCMs_only2CTb	NoPrepr	SVD	5532	PRCT-Tx13_D_then_T400	N	Kept components	PRCT
Drug	D_then_T400_PCT	PRCT	Cell_line.Tx13_D_then_T400	Plate.99	CPSF2	0.75	-0.0866613292057718	pearson	1	Ttest_pvalue	Coefficient_of_eigenassay	SVD_pCMs_only2CTb	NoPrepr	SVD	9155	PRCT-Tx13_D_then_T400	N	Kept components	PRCT
Drug	D_then_T400_PCT	PRCT	Cell_line.Tx13_D_then_T400	Plate.99	CPSF3	0.75	-0.317300666467207	pearson	1	Ttest_pvalue	Coefficient_of_eigenassay	SVD_pCMs_only2CTb	NoPrepr	SVD	2031	PRCT-Tx13_D_then_T400	N	Kept components	PRCT
Drug	D_then_T400_PCT	PRCT	Cell_line.Tx13_D_then_T400	Plate.99	CPSF4	0.75	0.199717823018333	pearson	1	Ttest_pvalue	Coefficient_of_eigenassay	SVD_pCMs_only2CTb	NoPrepr	SVD	4475	PRCT-Tx13_D_then_T400	N	Kept components	PRCT
Drug	D_then_T400_PCT	PRCT	Cell_line.Tx13_D_then_T400	Plate.99	CPSF6	0.75	-0.283673964441043	pearson	1	Ttest_pvalue	Coefficient_of_eigenassay	SVD_pCMs_only2CTb	NoPrepr	SVD	2553	PRCT-Tx13_D_then_T400	N	Kept components	PRCT
Drug	D_then_T400_PCT	PRCT	Cell_line.Tx13_D_then_T400	Plate.99	CPSF7	0.75	0.13069537310301	pearson	1	Ttest_pvalue	Coefficient_of_eigenassay	SVD_pCMs_only2CTb	NoPrepr	SVD	6952	PRCT-Tx13_D_then_T400	N	Kept components	PRCT
Drug	D_then_T400_PCT	PRCT	Cell_line.Tx13_D_then_T400	Plate.99	CPT1A	0.75	-0.0476031955727356	pearson	1	Ttest_pvalue	Coefficient_of_eigenassay	SVD_pCMs_only2CTb	NoPrepr	SVD	11364	PRCT-Tx13_D_then_T400	N	Kept components	PRCT
Drug	D_then_T400_PCT	PRCT	Cell_line.Tx13_D_then_T400	Plate.99	CPT1B	0.75	0.0305950480909401	pearson	1	Ttest_pvalue	Coefficient_of_eigenassay	SVD_pCMs_only2CTb	NoPrepr	SVD	12501	PRCT-Tx13_D_then_T400	N	Kept components	PRCT
Drug	D_then_T400_PCT	PRCT	Cell_line.Tx13_D_then_T400	Plate.99	CPT1C	0.75	0.139684894899604	pearson	1	Ttest_pvalue	Coefficient_of_eigenassay	SVD_pCMs_only2CTb	NoPrepr	SVD	6558	PRCT-Tx13_D_then_T400	N	Kept components	PRCT
Drug	D_then_T400_PCT	PRCT	Cell_line.Tx13_D_then_T400	Plate.99	CPT2	0.75	0.00759291263514391	pearson	1	Ttest_pvalue	Coefficient_of_eigenassay	SVD_pCMs_only2CTb	NoPrepr	SVD	14398	PRCT-Tx13_D_then_T400	N	Kept components	PRCT
Drug	D_then_T400_PCT	PRCT	Cell_line.Tx13_D_then_T400	Plate.99	CPTP	0.75	-0.0908064986232465	pearson	1	Ttest_pvalue	Coefficient_of_eigenassay	SVD_pCMs_only2CTb	NoPrepr	SVD	8938	PRCT-Tx13_D_then_T400	N	Kept components	PRCT
Drug	D_then_T400_PCT	PRCT	Cell_line.Tx13_D_then_T400	Plate.99	CPVL	0.75	0.0255068463885301	pearson	1	Ttest_pvalue	Coefficient_of_eigenassay	SVD_pCMs_only2CTb	NoPrepr	SVD	12853	PRCT-Tx13_D_then_T400	N	Kept components	PRCT
Drug	D_then_T400_PCT	PRCT	Cell_line.Tx13_D_then_T400	Plate.99	CPXM1	0.75	0.174740525347984	pearson	1	Ttest_pvalue	Coefficient_of_eigenassay	SVD_pCMs_only2CTb	NoPrepr	SVD	5242	PRCT-Tx13_D_then_T400	N	Kept components	PRCT
Drug	D_then_T400_PCT	PRCT	Cell_line.Tx13_D_then_T400	Plate.99	CPXM2	0.75	-0.0467380396332753	pearson	1	Ttest_pvalue	Coefficient_of_eigenassay	SVD_pCMs_only2CTb	NoPrepr	SVD	11421	PRCT-Tx13_D_then_T400	N	Kept components	PRCT
Drug	D_then_T400_PCT	PRCT	Cell_line.Tx13_D_then_T400	Plate.99	CPZ	0.75	0.259346211778689	pearson	1	Ttest_pvalue	Coefficient_of_eigenassay	SVD_pCMs_only2CTb	NoPrepr	SVD	2990	PRCT-Tx13_D_then_T400	N	Kept components	PRCT
Drug	D_then_T400_PCT	PRCT	Cell_line.Tx13_D_then_T400	Plate.99	CRABP1	0.75	-0.498558831991258	pearson	1	Ttest_pvalue	Coefficient_of_eigenassay	SVD_pCMs_only2CTb	NoPrepr	SVD	618	PRCT-Tx13_D_then_T400	N	Kept components	PRCT
Drug	D_then_T400_PCT	PRCT	Cell_line.Tx13_D_then_T400	Plate.99	CRABP2	0.75	-0.103930939754603	pearson	1	Ttest_pvalue	Coefficient_of_eigenassay	SVD_pCMs_only2CTb	NoPrepr	SVD	8251	PRCT-Tx13_D_then_T400	N	Kept components	PRCT
Drug	D_then_T400_PCT	PRCT	Cell_line.Tx13_D_then_T400	Plate.99	CRACR2A	0.75	0.000398173440501876	pearson	1	Ttest_pvalue	Coefficient_of_eigenassay	SVD_pCMs_only2CTb	NoPrepr	SVD	15248	PRCT-Tx13_D_then_T400	N	Kept components	PRCT
Drug	D_then_T400_PCT	PRCT	Cell_line.Tx13_D_then_T400	Plate.99	CRACR2B	0.75	-0.018331704792982	pearson	1	Ttest_pvalue	Coefficient_of_eigenassay	SVD_pCMs_only2CTb	NoPrepr	SVD	13405	PRCT-Tx13_D_then_T400	N	Kept components	PRCT
Drug	D_then_T400_PCT	PRCT	Cell_line.Tx13_D_then_T400	Plate.99	CRADD	0.75	0.157772020816571	pearson	1	Ttest_pvalue	Coefficient_of_eigenassay	SVD_pCMs_only2CTb	NoPrepr	SVD	5841	PRCT-Tx13_D_then_T400	N	Kept components	PRCT
Drug	D_then_T400_PCT	PRCT	Cell_line.Tx13_D_then_T400	Plate.99	CRAMP1	0.75	0.277477815594424	pearson	1	Ttest_pvalue	Coefficient_of_eigenassay	SVD_pCMs_only2CTb	NoPrepr	SVD	2673	PRCT-Tx13_D_then_T400	N	Kept components	PRCT
Drug	D_then_T400_PCT	PRCT	Cell_line.Tx13_D_then_T400	Plate.99	CRAT	0.75	0.143083737891917	pearson	1	Ttest_pvalue	Coefficient_of_eigenassay	SVD_pCMs_only2CTb	NoPrepr	SVD	6422	PRCT-Tx13_D_then_T400	N	Kept components	PRCT
Drug	D_then_T400_PCT	PRCT	Cell_line.Tx13_D_then_T400	Plate.99	CRB1	0.75	-0.0428441994642007	pearson	1	Ttest_pvalue	Coefficient_of_eigenassay	SVD_pCMs_only2CTb	NoPrepr	SVD	11674	PRCT-Tx13_D_then_T400	N	Kept components	PRCT
Drug	D_then_T400_PCT	PRCT	Cell_line.Tx13_D_then_T400	Plate.99	CRB2	0.75	0.289660154078841	pearson	1	Ttest_pvalue	Coefficient_of_eigenassay	SVD_pCMs_only2CTb	NoPrepr	SVD	2445	PRCT-Tx13_D_then_T400	N	Kept components	PRCT
Drug	D_then_T400_PCT	PRCT	Cell_line.Tx13_D_then_T400	Plate.99	CRB3	0.75	0.0367215836158938	pearson	1	Ttest_pvalue	Coefficient_of_eigenassay	SVD_pCMs_only2CTb	NoPrepr	SVD	12087	PRCT-Tx13_D_then_T400	N	Kept components	PRCT
Drug	D_then_T400_PCT	PRCT	Cell_line.Tx13_D_then_T400	Plate.99	CRBN	0.75	-0.161467557872391	pearson	1	Ttest_pvalue	Coefficient_of_eigenassay	SVD_pCMs_only2CTb	NoPrepr	SVD	5685	PRCT-Tx13_D_then_T400	N	Kept components	PRCT
Drug	D_then_T400_PCT	PRCT	Cell_line.Tx13_D_then_T400	Plate.99	CRCP	0.75	-0.140595685321346	pearson	1	Ttest_pvalue	Coefficient_of_eigenassay	SVD_pCMs_only2CTb	NoPrepr	SVD	6527	PRCT-Tx13_D_then_T400	N	Kept components	PRCT
Drug	D_then_T400_PCT	PRCT	Cell_line.Tx13_D_then_T400	Plate.99	CREB1	0.75	-1.03351385393688	pearson	1	Ttest_pvalue	Coefficient_of_eigenassay	SVD_pCMs_only2CTb	NoPrepr	SVD	47	PRCT-Tx13_D_then_T400	N	Kept components	PRCT
Drug	D_then_T400_PCT	PRCT	Cell_line.Tx13_D_then_T400	Plate.99	CREB3	0.75	-0.0744932112094018	pearson	1	Ttest_pvalue	Coefficient_of_eigenassay	SVD_pCMs_only2CTb	NoPrepr	SVD	9807	PRCT-Tx13_D_then_T400	N	Kept components	PRCT
Drug	D_then_T400_PCT	PRCT	Cell_line.Tx13_D_then_T400	Plate.99	CREB3L1	0.75	0.00963095106831443	pearson	1	Ttest_pvalue	Coefficient_of_eigenassay	SVD_pCMs_only2CTb	NoPrepr	SVD	14198	PRCT-Tx13_D_then_T400	N	Kept components	PRCT
Drug	D_then_T400_PCT	PRCT	Cell_line.Tx13_D_then_T400	Plate.99	CREB3L2	0.75	0.0499100553264121	pearson	1	Ttest_pvalue	Coefficient_of_eigenassay	SVD_pCMs_only2CTb	NoPrepr	SVD	11238	PRCT-Tx13_D_then_T400	N	Kept components	PRCT
Drug	D_then_T400_PCT	PRCT	Cell_line.Tx13_D_then_T400	Plate.99	CREB3L4	0.75	0.189366681975668	pearson	1	Ttest_pvalue	Coefficient_of_eigenassay	SVD_pCMs_only2CTb	NoPrepr	SVD	4776	PRCT-Tx13_D_then_T400	N	Kept components	PRCT
Drug	D_then_T400_PCT	PRCT	Cell_line.Tx13_D_then_T400	Plate.99	CREB5	0.75	-1.21593920783049	pearson	1	Ttest_pvalue	Coefficient_of_eigenassay	SVD_pCMs_only2CTb	NoPrepr	SVD	29	PRCT-Tx13_D_then_T400	N	Kept components	PRCT
Drug	D_then_T400_PCT	PRCT	Cell_line.Tx13_D_then_T400	Plate.99	CREBBP	0.75	0.094108321973866	pearson	1	Ttest_pvalue	Coefficient_of_eigenassay	SVD_pCMs_only2CTb	NoPrepr	SVD	8750	PRCT-Tx13_D_then_T400	N	Kept components	PRCT
Drug	D_then_T400_PCT	PRCT	Cell_line.Tx13_D_then_T400	Plate.99	CREBL2	0.75	-0.0693583426232238	pearson	1	Ttest_pvalue	Coefficient_of_eigenassay	SVD_pCMs_only2CTb	NoPrepr	SVD	10095	PRCT-Tx13_D_then_T400	N	Kept components	PRCT
Drug	D_then_T400_PCT	PRCT	Cell_line.Tx13_D_then_T400	Plate.99	CREBRF	0.75	0.137992484940945	pearson	1	Ttest_pvalue	Coefficient_of_eigenassay	SVD_pCMs_only2CTb	NoPrepr	SVD	6631	PRCT-Tx13_D_then_T400	N	Kept components	PRCT
Drug	D_then_T400_PCT	PRCT	Cell_line.Tx13_D_then_T400	Plate.99	CREBZF	0.75	-0.251374056355306	pearson	1	Ttest_pvalue	Coefficient_of_eigenassay	SVD_pCMs_only2CTb	NoPrepr	SVD	3157	PRCT-Tx13_D_then_T400	N	Kept components	PRCT
Drug	D_then_T400_PCT	PRCT	Cell_line.Tx13_D_then_T400	Plate.99	CREG1	0.75	-0.302548443680235	pearson	1	Ttest_pvalue	Coefficient_of_eigenassay	SVD_pCMs_only2CTb	NoPrepr	SVD	2249	PRCT-Tx13_D_then_T400	N	Kept components	PRCT
Drug	D_then_T400_PCT	PRCT	Cell_line.Tx13_D_then_T400	Plate.99	CREG2	0.75	0.0203289999634807	pearson	1	Ttest_pvalue	Coefficient_of_eigenassay	SVD_pCMs_only2CTb	NoPrepr	SVD	13242	PRCT-Tx13_D_then_T400	N	Kept components	PRCT
Drug	D_then_T400_PCT	PRCT	Cell_line.Tx13_D_then_T400	Plate.99	CRELD1	0.75	0.176406404367118	pearson	1	Ttest_pvalue	Coefficient_of_eigenassay	SVD_pCMs_only2CTb	NoPrepr	SVD	5183	PRCT-Tx13_D_then_T400	N	Kept components	PRCT
Drug	D_then_T400_PCT	PRCT	Cell_line.Tx13_D_then_T400	Plate.99	CRELD2	0.75	0.0957801791967913	pearson	1	Ttest_pvalue	Coefficient_of_eigenassay	SVD_pCMs_only2CTb	NoPrepr	SVD	8659	PRCT-Tx13_D_then_T400	N	Kept components	PRCT
Drug	D_then_T400_PCT	PRCT	Cell_line.Tx13_D_then_T400	Plate.99	CREM	0.75	0.045112862564246	pearson	1	Ttest_pvalue	Coefficient_of_eigenassay	SVD_pCMs_only2CTb	NoPrepr	SVD	11526	PRCT-Tx13_D_then_T400	N	Kept components	PRCT
Drug	D_then_T400_PCT	PRCT	Cell_line.Tx13_D_then_T400	Plate.99	CRHBP	0.75	-0.000267880027687878	pearson	1	Ttest_pvalue	Coefficient_of_eigenassay	SVD_pCMs_only2CTb	NoPrepr	SVD	15272	PRCT-Tx13_D_then_T400	N	Kept components	PRCT
Drug	D_then_T400_PCT	PRCT	Cell_line.Tx13_D_then_T400	Plate.99	CRHR2	0.75	-0.043645078352716	pearson	1	Ttest_pvalue	Coefficient_of_eigenassay	SVD_pCMs_only2CTb	NoPrepr	SVD	11620	PRCT-Tx13_D_then_T400	N	Kept components	PRCT
Drug	D_then_T400_PCT	PRCT	Cell_line.Tx13_D_then_T400	Plate.99	CRIM1	0.75	0.341270070254521	pearson	1	Ttest_pvalue	Coefficient_of_eigenassay	SVD_pCMs_only2CTb	NoPrepr	SVD	1744	PRCT-Tx13_D_then_T400	N	Kept components	PRCT
Drug	D_then_T400_PCT	PRCT	Cell_line.Tx13_D_then_T400	Plate.99	CRIP1	0.75	0.0758421071141303	pearson	1	Ttest_pvalue	Coefficient_of_eigenassay	SVD_pCMs_only2CTb	NoPrepr	SVD	9742	PRCT-Tx13_D_then_T400	N	Kept components	PRCT
Drug	D_then_T400_PCT	PRCT	Cell_line.Tx13_D_then_T400	Plate.99	CRIP2	0.75	0.0264269627856707	pearson	1	Ttest_pvalue	Coefficient_of_eigenassay	SVD_pCMs_only2CTb	NoPrepr	SVD	12794	PRCT-Tx13_D_then_T400	N	Kept components	PRCT
Drug	D_then_T400_PCT	PRCT	Cell_line.Tx13_D_then_T400	Plate.99	CRIP3	0.75	-0.200690822496277	pearson	1	Ttest_pvalue	Coefficient_of_eigenassay	SVD_pCMs_only2CTb	NoPrepr	SVD	4443	PRCT-Tx13_D_then_T400	N	Kept components	PRCT
Drug	D_then_T400_PCT	PRCT	Cell_line.Tx13_D_then_T400	Plate.99	CRIPAK	0.75	-0.191515249801741	pearson	1	Ttest_pvalue	Coefficient_of_eigenassay	SVD_pCMs_only2CTb	NoPrepr	SVD	4703	PRCT-Tx13_D_then_T400	N	Kept components	PRCT
Drug	D_then_T400_PCT	PRCT	Cell_line.Tx13_D_then_T400	Plate.99	CRIPT	0.75	-0.0676991055249631	pearson	1	Ttest_pvalue	Coefficient_of_eigenassay	SVD_pCMs_only2CTb	NoPrepr	SVD	10195	PRCT-Tx13_D_then_T400	N	Kept components	PRCT
Drug	D_then_T400_PCT	PRCT	Cell_line.Tx13_D_then_T400	Plate.99	CRISPLD1	0.75	-0.245499713189794	pearson	1	Ttest_pvalue	Coefficient_of_eigenassay	SVD_pCMs_only2CTb	NoPrepr	SVD	3299	PRCT-Tx13_D_then_T400	N	Kept components	PRCT
Drug	D_then_T400_PCT	PRCT	Cell_line.Tx13_D_then_T400	Plate.99	CRISPLD2	0.75	0.418460960003664	pearson	1	Ttest_pvalue	Coefficient_of_eigenassay	SVD_pCMs_only2CTb	NoPrepr	SVD	1016	PRCT-Tx13_D_then_T400	N	Kept components	PRCT
Drug	D_then_T400_PCT	PRCT	Cell_line.Tx13_D_then_T400	Plate.99	CRK	0.75	0.14446007905686	pearson	1	Ttest_pvalue	Coefficient_of_eigenassay	SVD_pCMs_only2CTb	NoPrepr	SVD	6376	PRCT-Tx13_D_then_T400	N	Kept components	PRCT
Drug	D_then_T400_PCT	PRCT	Cell_line.Tx13_D_then_T400	Plate.99	CRKL	0.75	-0.0188107744651493	pearson	1	Ttest_pvalue	Coefficient_of_eigenassay	SVD_pCMs_only2CTb	NoPrepr	SVD	13373	PRCT-Tx13_D_then_T400	N	Kept components	PRCT
Drug	D_then_T400_PCT	PRCT	Cell_line.Tx13_D_then_T400	Plate.99	CRLF1	0.75	-0.196768369570447	pearson	1	Ttest_pvalue	Coefficient_of_eigenassay	SVD_pCMs_only2CTb	NoPrepr	SVD	4563	PRCT-Tx13_D_then_T400	N	Kept components	PRCT
Drug	D_then_T400_PCT	PRCT	Cell_line.Tx13_D_then_T400	Plate.99	CRLF3	0.75	-0.0293616079935676	pearson	1	Ttest_pvalue	Coefficient_of_eigenassay	SVD_pCMs_only2CTb	NoPrepr	SVD	12586	PRCT-Tx13_D_then_T400	N	Kept components	PRCT
Drug	D_then_T400_PCT	PRCT	Cell_line.Tx13_D_then_T400	Plate.99	CRLS1	0.75	-0.162968614447281	pearson	1	Ttest_pvalue	Coefficient_of_eigenassay	SVD_pCMs_only2CTb	NoPrepr	SVD	5630	PRCT-Tx13_D_then_T400	N	Kept components	PRCT
Drug	D_then_T400_PCT	PRCT	Cell_line.Tx13_D_then_T400	Plate.99	CRMP1	0.75	0.162026354712372	pearson	1	Ttest_pvalue	Coefficient_of_eigenassay	SVD_pCMs_only2CTb	NoPrepr	SVD	5667	PRCT-Tx13_D_then_T400	N	Kept components	PRCT
Drug	D_then_T400_PCT	PRCT	Cell_line.Tx13_D_then_T400	Plate.99	CRNDE	0.75	-0.247510612173997	pearson	1	Ttest_pvalue	Coefficient_of_eigenassay	SVD_pCMs_only2CTb	NoPrepr	SVD	3250	PRCT-Tx13_D_then_T400	N	Kept components	PRCT
Drug	D_then_T400_PCT	PRCT	Cell_line.Tx13_D_then_T400	Plate.99	CRNKL1	0.75	0.00922776162346436	pearson	1	Ttest_pvalue	Coefficient_of_eigenassay	SVD_pCMs_only2CTb	NoPrepr	SVD	14244	PRCT-Tx13_D_then_T400	N	Kept components	PRCT
Drug	D_then_T400_PCT	PRCT	Cell_line.Tx13_D_then_T400	Plate.99	CROCC	0.75	0.233116445708579	pearson	1	Ttest_pvalue	Coefficient_of_eigenassay	SVD_pCMs_only2CTb	NoPrepr	SVD	3598	PRCT-Tx13_D_then_T400	N	Kept components	PRCT
Drug	D_then_T400_PCT	PRCT	Cell_line.Tx13_D_then_T400	Plate.99	CROCC2	0.75	0.000896240398074574	pearson	1	Ttest_pvalue	Coefficient_of_eigenassay	SVD_pCMs_only2CTb	NoPrepr	SVD	15166	PRCT-Tx13_D_then_T400	N	Kept components	PRCT
Drug	D_then_T400_PCT	PRCT	Cell_line.Tx13_D_then_T400	Plate.99	CROT	0.75	-0.181788478380967	pearson	1	Ttest_pvalue	Coefficient_of_eigenassay	SVD_pCMs_only2CTb	NoPrepr	SVD	5025	PRCT-Tx13_D_then_T400	N	Kept components	PRCT
Drug	D_then_T400_PCT	PRCT	Cell_line.Tx13_D_then_T400	Plate.99	CRTAC1	0.75	0.0652008918753041	pearson	1	Ttest_pvalue	Coefficient_of_eigenassay	SVD_pCMs_only2CTb	NoPrepr	SVD	10328	PRCT-Tx13_D_then_T400	N	Kept components	PRCT
Drug	D_then_T400_PCT	PRCT	Cell_line.Tx13_D_then_T400	Plate.99	CRTAP	0.75	0.0523318671152637	pearson	1	Ttest_pvalue	Coefficient_of_eigenassay	SVD_pCMs_only2CTb	NoPrepr	SVD	11080	PRCT-Tx13_D_then_T400	N	Kept components	PRCT
Drug	D_then_T400_PCT	PRCT	Cell_line.Tx13_D_then_T400	Plate.99	CRTC1	0.75	0.236996798251959	pearson	1	Ttest_pvalue	Coefficient_of_eigenassay	SVD_pCMs_only2CTb	NoPrepr	SVD	3496	PRCT-Tx13_D_then_T400	N	Kept components	PRCT
Drug	D_then_T400_PCT	PRCT	Cell_line.Tx13_D_then_T400	Plate.99	CRTC2	0.75	0.0621731537462866	pearson	1	Ttest_pvalue	Coefficient_of_eigenassay	SVD_pCMs_only2CTb	NoPrepr	SVD	10464	PRCT-Tx13_D_then_T400	N	Kept components	PRCT
Drug	D_then_T400_PCT	PRCT	Cell_line.Tx13_D_then_T400	Plate.99	CRTC3	0.75	0.216372195012498	pearson	1	Ttest_pvalue	Coefficient_of_eigenassay	SVD_pCMs_only2CTb	NoPrepr	SVD	3980	PRCT-Tx13_D_then_T400	N	Kept components	PRCT
Drug	D_then_T400_PCT	PRCT	Cell_line.Tx13_D_then_T400	Plate.99	CRY1	0.75	0.00475476774225801	pearson	1	Ttest_pvalue	Coefficient_of_eigenassay	SVD_pCMs_only2CTb	NoPrepr	SVD	14701	PRCT-Tx13_D_then_T400	N	Kept components	PRCT
Drug	D_then_T400_PCT	PRCT	Cell_line.Tx13_D_then_T400	Plate.99	CRY2	0.75	0.293238349105447	pearson	1	Ttest_pvalue	Coefficient_of_eigenassay	SVD_pCMs_only2CTb	NoPrepr	SVD	2376	PRCT-Tx13_D_then_T400	N	Kept components	PRCT
Drug	D_then_T400_PCT	PRCT	Cell_line.Tx13_D_then_T400	Plate.99	CRYAB	0.75	-0.665558775155968	pearson	1	Ttest_pvalue	Coefficient_of_eigenassay	SVD_pCMs_only2CTb	NoPrepr	SVD	247	PRCT-Tx13_D_then_T400	N	Kept components	PRCT
Drug	D_then_T400_PCT	PRCT	Cell_line.Tx13_D_then_T400	Plate.99	CRYBA1	0.75	-0.154583503004135	pearson	1	Ttest_pvalue	Coefficient_of_eigenassay	SVD_pCMs_only2CTb	NoPrepr	SVD	5954	PRCT-Tx13_D_then_T400	N	Kept components	PRCT
Drug	D_then_T400_PCT	PRCT	Cell_line.Tx13_D_then_T400	Plate.99	CRYBA2	0.75	-1.27311728011819	pearson	1	Ttest_pvalue	Coefficient_of_eigenassay	SVD_pCMs_only2CTb	NoPrepr	SVD	27	PRCT-Tx13_D_then_T400	N	Kept components	PRCT
Drug	D_then_T400_PCT	PRCT	Cell_line.Tx13_D_then_T400	Plate.99	CRYBA4	0.75	-0.411243702584376	pearson	1	Ttest_pvalue	Coefficient_of_eigenassay	SVD_pCMs_only2CTb	NoPrepr	SVD	1077	PRCT-Tx13_D_then_T400	N	Kept components	PRCT
Drug	D_then_T400_PCT	PRCT	Cell_line.Tx13_D_then_T400	Plate.99	CRYBB1	0.75	-0.550121186119104	pearson	1	Ttest_pvalue	Coefficient_of_eigenassay	SVD_pCMs_only2CTb	NoPrepr	SVD	461	PRCT-Tx13_D_then_T400	N	Kept components	PRCT
Drug	D_then_T400_PCT	PRCT	Cell_line.Tx13_D_then_T400	Plate.99	CRYBB2	0.75	-0.200777112633491	pearson	1	Ttest_pvalue	Coefficient_of_eigenassay	SVD_pCMs_only2CTb	NoPrepr	SVD	4438	PRCT-Tx13_D_then_T400	N	Kept components	PRCT
Drug	D_then_T400_PCT	PRCT	Cell_line.Tx13_D_then_T400	Plate.99	CRYBB3	0.75	-0.257713143219056	pearson	1	Ttest_pvalue	Coefficient_of_eigenassay	SVD_pCMs_only2CTb	NoPrepr	SVD	3028	PRCT-Tx13_D_then_T400	N	Kept components	PRCT
Drug	D_then_T400_PCT	PRCT	Cell_line.Tx13_D_then_T400	Plate.99	CRYBG3	0.75	-0.277526307480117	pearson	1	Ttest_pvalue	Coefficient_of_eigenassay	SVD_pCMs_only2CTb	NoPrepr	SVD	2672	PRCT-Tx13_D_then_T400	N	Kept components	PRCT
Drug	D_then_T400_PCT	PRCT	Cell_line.Tx13_D_then_T400	Plate.99	CRYGN	0.75	-0.00328676691190126	pearson	1	Ttest_pvalue	Coefficient_of_eigenassay	SVD_pCMs_only2CTb	NoPrepr	SVD	14869	PRCT-Tx13_D_then_T400	N	Kept components	PRCT
Drug	D_then_T400_PCT	PRCT	Cell_line.Tx13_D_then_T400	Plate.99	CRYGS	0.75	-0.137067801049192	pearson	1	Ttest_pvalue	Coefficient_of_eigenassay	SVD_pCMs_only2CTb	NoPrepr	SVD	6669	PRCT-Tx13_D_then_T400	N	Kept components	PRCT
Drug	D_then_T400_PCT	PRCT	Cell_line.Tx13_D_then_T400	Plate.99	CRYL1	0.75	0.244336801872612	pearson	1	Ttest_pvalue	Coefficient_of_eigenassay	SVD_pCMs_only2CTb	NoPrepr	SVD	3332	PRCT-Tx13_D_then_T400	N	Kept components	PRCT
Drug	D_then_T400_PCT	PRCT	Cell_line.Tx13_D_then_T400	Plate.99	CRYM	0.75	-0.133901414038144	pearson	1	Ttest_pvalue	Coefficient_of_eigenassay	SVD_pCMs_only2CTb	NoPrepr	SVD	6819	PRCT-Tx13_D_then_T400	N	Kept components	PRCT
Drug	D_then_T400_PCT	PRCT	Cell_line.Tx13_D_then_T400	Plate.99	CRYZ	0.75	-0.0999770418722974	pearson	1	Ttest_pvalue	Coefficient_of_eigenassay	SVD_pCMs_only2CTb	NoPrepr	SVD	8453	PRCT-Tx13_D_then_T400	N	Kept components	PRCT
Drug	D_then_T400_PCT	PRCT	Cell_line.Tx13_D_then_T400	Plate.99	CRYZL1	0.75	-0.1179064388924	pearson	1	Ttest_pvalue	Coefficient_of_eigenassay	SVD_pCMs_only2CTb	NoPrepr	SVD	7574	PRCT-Tx13_D_then_T400	N	Kept components	PRCT
Drug	D_then_T400_PCT	PRCT	Cell_line.Tx13_D_then_T400	Plate.99	CS	0.75	-0.0401483063015983	pearson	1	Ttest_pvalue	Coefficient_of_eigenassay	SVD_pCMs_only2CTb	NoPrepr	SVD	11844	PRCT-Tx13_D_then_T400	N	Kept components	PRCT
Drug	D_then_T400_PCT	PRCT	Cell_line.Tx13_D_then_T400	Plate.99	CSAD	0.75	0.551453894732646	pearson	1	Ttest_pvalue	Coefficient_of_eigenassay	SVD_pCMs_only2CTb	NoPrepr	SVD	457	PRCT-Tx13_D_then_T400	N	Kept components	PRCT
Drug	D_then_T400_PCT	PRCT	Cell_line.Tx13_D_then_T400	Plate.99	CSAG1	0.75	-0.0863767232572134	pearson	1	Ttest_pvalue	Coefficient_of_eigenassay	SVD_pCMs_only2CTb	NoPrepr	SVD	9169	PRCT-Tx13_D_then_T400	N	Kept components	PRCT
Drug	D_then_T400_PCT	PRCT	Cell_line.Tx13_D_then_T400	Plate.99	CSAG2	0.75	-0.00104827709559484	pearson	1	Ttest_pvalue	Coefficient_of_eigenassay	SVD_pCMs_only2CTb	NoPrepr	SVD	15135	PRCT-Tx13_D_then_T400	N	Kept components	PRCT
Drug	D_then_T400_PCT	PRCT	Cell_line.Tx13_D_then_T400	Plate.99	CSAG3	0.75	-0.000469202309701152	pearson	1	Ttest_pvalue	Coefficient_of_eigenassay	SVD_pCMs_only2CTb	NoPrepr	SVD	15237	PRCT-Tx13_D_then_T400	N	Kept components	PRCT
Drug	D_then_T400_PCT	PRCT	Cell_line.Tx13_D_then_T400	Plate.99	CSDC2	0.75	0.386056513418679	pearson	1	Ttest_pvalue	Coefficient_of_eigenassay	SVD_pCMs_only2CTb	NoPrepr	SVD	1283	PRCT-Tx13_D_then_T400	N	Kept components	PRCT
Drug	D_then_T400_PCT	PRCT	Cell_line.Tx13_D_then_T400	Plate.99	CSDE1	0.75	-0.0967459667640076	pearson	1	Ttest_pvalue	Coefficient_of_eigenassay	SVD_pCMs_only2CTb	NoPrepr	SVD	8595	PRCT-Tx13_D_then_T400	N	Kept components	PRCT
Drug	D_then_T400_PCT	PRCT	Cell_line.Tx13_D_then_T400	Plate.99	CSE1L	0.75	-0.308597791086023	pearson	1	Ttest_pvalue	Coefficient_of_eigenassay	SVD_pCMs_only2CTb	NoPrepr	SVD	2153	PRCT-Tx13_D_then_T400	N	Kept components	PRCT
Drug	D_then_T400_PCT	PRCT	Cell_line.Tx13_D_then_T400	Plate.99	CSF1	0.75	0.153705452758796	pearson	1	Ttest_pvalue	Coefficient_of_eigenassay	SVD_pCMs_only2CTb	NoPrepr	SVD	5987	PRCT-Tx13_D_then_T400	N	Kept components	PRCT
Drug	D_then_T400_PCT	PRCT	Cell_line.Tx13_D_then_T400	Plate.99	CSF1R	0.75	0.0818185018147542	pearson	1	Ttest_pvalue	Coefficient_of_eigenassay	SVD_pCMs_only2CTb	NoPrepr	SVD	9428	PRCT-Tx13_D_then_T400	N	Kept components	PRCT
Drug	D_then_T400_PCT	PRCT	Cell_line.Tx13_D_then_T400	Plate.99	CSGALNACT1	0.75	0.328726222744523	pearson	1	Ttest_pvalue	Coefficient_of_eigenassay	SVD_pCMs_only2CTb	NoPrepr	SVD	1878	PRCT-Tx13_D_then_T400	N	Kept components	PRCT
Drug	D_then_T400_PCT	PRCT	Cell_line.Tx13_D_then_T400	Plate.99	CSGALNACT2	0.75	-0.0890696036075073	pearson	1	Ttest_pvalue	Coefficient_of_eigenassay	SVD_pCMs_only2CTb	NoPrepr	SVD	9013	PRCT-Tx13_D_then_T400	N	Kept components	PRCT
Drug	D_then_T400_PCT	PRCT	Cell_line.Tx13_D_then_T400	Plate.99	CSK	0.75	-0.0264464022729384	pearson	1	Ttest_pvalue	Coefficient_of_eigenassay	SVD_pCMs_only2CTb	NoPrepr	SVD	12791	PRCT-Tx13_D_then_T400	N	Kept components	PRCT
Drug	D_then_T400_PCT	PRCT	Cell_line.Tx13_D_then_T400	Plate.99	CSKMT	0.75	0.129425127861557	pearson	1	Ttest_pvalue	Coefficient_of_eigenassay	SVD_pCMs_only2CTb	NoPrepr	SVD	7007	PRCT-Tx13_D_then_T400	N	Kept components	PRCT
Drug	D_then_T400_PCT	PRCT	Cell_line.Tx13_D_then_T400	Plate.99	CSMD1	0.75	0.0472800641313792	pearson	1	Ttest_pvalue	Coefficient_of_eigenassay	SVD_pCMs_only2CTb	NoPrepr	SVD	11378	PRCT-Tx13_D_then_T400	N	Kept components	PRCT
Drug	D_then_T400_PCT	PRCT	Cell_line.Tx13_D_then_T400	Plate.99	CSMD2	0.75	0.307099332863931	pearson	1	Ttest_pvalue	Coefficient_of_eigenassay	SVD_pCMs_only2CTb	NoPrepr	SVD	2175	PRCT-Tx13_D_then_T400	N	Kept components	PRCT
Drug	D_then_T400_PCT	PRCT	Cell_line.Tx13_D_then_T400	Plate.99	CSMD3	0.75	0.00424593721122666	pearson	1	Ttest_pvalue	Coefficient_of_eigenassay	SVD_pCMs_only2CTb	NoPrepr	SVD	14765	PRCT-Tx13_D_then_T400	N	Kept components	PRCT
Drug	D_then_T400_PCT	PRCT	Cell_line.Tx13_D_then_T400	Plate.99	CSNK1A1	0.75	-0.174011685814446	pearson	1	Ttest_pvalue	Coefficient_of_eigenassay	SVD_pCMs_only2CTb	NoPrepr	SVD	5272	PRCT-Tx13_D_then_T400	N	Kept components	PRCT
Drug	D_then_T400_PCT	PRCT	Cell_line.Tx13_D_then_T400	Plate.99	CSNK1D	0.75	0.0193181264785971	pearson	1	Ttest_pvalue	Coefficient_of_eigenassay	SVD_pCMs_only2CTb	NoPrepr	SVD	13329	PRCT-Tx13_D_then_T400	N	Kept components	PRCT
Drug	D_then_T400_PCT	PRCT	Cell_line.Tx13_D_then_T400	Plate.99	CSNK1E	0.75	0.00354050084655499	pearson	1	Ttest_pvalue	Coefficient_of_eigenassay	SVD_pCMs_only2CTb	NoPrepr	SVD	14844	PRCT-Tx13_D_then_T400	N	Kept components	PRCT
Drug	D_then_T400_PCT	PRCT	Cell_line.Tx13_D_then_T400	Plate.99	CSNK1G1	0.75	0.111586601698508	pearson	1	Ttest_pvalue	Coefficient_of_eigenassay	SVD_pCMs_only2CTb	NoPrepr	SVD	7859	PRCT-Tx13_D_then_T400	N	Kept components	PRCT
Drug	D_then_T400_PCT	PRCT	Cell_line.Tx13_D_then_T400	Plate.99	CSNK1G2	0.75	0.102708959129245	pearson	1	Ttest_pvalue	Coefficient_of_eigenassay	SVD_pCMs_only2CTb	NoPrepr	SVD	8317	PRCT-Tx13_D_then_T400	N	Kept components	PRCT
Drug	D_then_T400_PCT	PRCT	Cell_line.Tx13_D_then_T400	Plate.99	CSNK1G3	0.75	-0.51801836682687	pearson	1	Ttest_pvalue	Coefficient_of_eigenassay	SVD_pCMs_only2CTb	NoPrepr	SVD	561	PRCT-Tx13_D_then_T400	N	Kept components	PRCT
Drug	D_then_T400_PCT	PRCT	Cell_line.Tx13_D_then_T400	Plate.99	CSNK2A1	0.75	-0.0206630454820126	pearson	1	Ttest_pvalue	Coefficient_of_eigenassay	SVD_pCMs_only2CTb	NoPrepr	SVD	13219	PRCT-Tx13_D_then_T400	N	Kept components	PRCT
Drug	D_then_T400_PCT	PRCT	Cell_line.Tx13_D_then_T400	Plate.99	CSNK2A2	0.75	-0.174950765053832	pearson	1	Ttest_pvalue	Coefficient_of_eigenassay	SVD_pCMs_only2CTb	NoPrepr	SVD	5229	PRCT-Tx13_D_then_T400	N	Kept components	PRCT
Drug	D_then_T400_PCT	PRCT	Cell_line.Tx13_D_then_T400	Plate.99	CSNK2B	0.75	0.176039564492315	pearson	1	Ttest_pvalue	Coefficient_of_eigenassay	SVD_pCMs_only2CTb	NoPrepr	SVD	5196	PRCT-Tx13_D_then_T400	N	Kept components	PRCT
Drug	D_then_T400_PCT	PRCT	Cell_line.Tx13_D_then_T400	Plate.99	CSPG4	0.75	0.225691729392449	pearson	1	Ttest_pvalue	Coefficient_of_eigenassay	SVD_pCMs_only2CTb	NoPrepr	SVD	3770	PRCT-Tx13_D_then_T400	N	Kept components	PRCT
Drug	D_then_T400_PCT	PRCT	Cell_line.Tx13_D_then_T400	Plate.99	CSPG5	0.75	-0.1199902857633	pearson	1	Ttest_pvalue	Coefficient_of_eigenassay	SVD_pCMs_only2CTb	NoPrepr	SVD	7466	PRCT-Tx13_D_then_T400	N	Kept components	PRCT
Drug	D_then_T400_PCT	PRCT	Cell_line.Tx13_D_then_T400	Plate.99	CSPP1	0.75	-0.164934967985983	pearson	1	Ttest_pvalue	Coefficient_of_eigenassay	SVD_pCMs_only2CTb	NoPrepr	SVD	5569	PRCT-Tx13_D_then_T400	N	Kept components	PRCT
Drug	D_then_T400_PCT	PRCT	Cell_line.Tx13_D_then_T400	Plate.99	CSRNP1	0.75	-0.0287515262130548	pearson	1	Ttest_pvalue	Coefficient_of_eigenassay	SVD_pCMs_only2CTb	NoPrepr	SVD	12626	PRCT-Tx13_D_then_T400	N	Kept components	PRCT
Drug	D_then_T400_PCT	PRCT	Cell_line.Tx13_D_then_T400	Plate.99	CSRNP2	0.75	-0.982290382570166	pearson	1	Ttest_pvalue	Coefficient_of_eigenassay	SVD_pCMs_only2CTb	NoPrepr	SVD	55	PRCT-Tx13_D_then_T400	N	Kept components	PRCT
Drug	D_then_T400_PCT	PRCT	Cell_line.Tx13_D_then_T400	Plate.99	CSRNP3	0.75	0.0577608734222426	pearson	1	Ttest_pvalue	Coefficient_of_eigenassay	SVD_pCMs_only2CTb	NoPrepr	SVD	10739	PRCT-Tx13_D_then_T400	N	Kept components	PRCT
Drug	D_then_T400_PCT	PRCT	Cell_line.Tx13_D_then_T400	Plate.99	CSRP1	0.75	-0.255992130766588	pearson	1	Ttest_pvalue	Coefficient_of_eigenassay	SVD_pCMs_only2CTb	NoPrepr	SVD	3062	PRCT-Tx13_D_then_T400	N	Kept components	PRCT
Drug	D_then_T400_PCT	PRCT	Cell_line.Tx13_D_then_T400	Plate.99	CSRP2	0.75	-0.126524127943972	pearson	1	Ttest_pvalue	Coefficient_of_eigenassay	SVD_pCMs_only2CTb	NoPrepr	SVD	7137	PRCT-Tx13_D_then_T400	N	Kept components	PRCT
Drug	D_then_T400_PCT	PRCT	Cell_line.Tx13_D_then_T400	Plate.99	CSRP3	0.75	-0.208909951637309	pearson	1	Ttest_pvalue	Coefficient_of_eigenassay	SVD_pCMs_only2CTb	NoPrepr	SVD	4193	PRCT-Tx13_D_then_T400	N	Kept components	PRCT
Drug	D_then_T400_PCT	PRCT	Cell_line.Tx13_D_then_T400	Plate.99	CST3	0.75	0.105191062516288	pearson	1	Ttest_pvalue	Coefficient_of_eigenassay	SVD_pCMs_only2CTb	NoPrepr	SVD	8185	PRCT-Tx13_D_then_T400	N	Kept components	PRCT
Drug	D_then_T400_PCT	PRCT	Cell_line.Tx13_D_then_T400	Plate.99	CST6	0.75	-0.00177143858095406	pearson	1	Ttest_pvalue	Coefficient_of_eigenassay	SVD_pCMs_only2CTb	NoPrepr	SVD	15034	PRCT-Tx13_D_then_T400	N	Kept components	PRCT
Drug	D_then_T400_PCT	PRCT	Cell_line.Tx13_D_then_T400	Plate.99	CSTB	0.75	-0.0849229052536351	pearson	1	Ttest_pvalue	Coefficient_of_eigenassay	SVD_pCMs_only2CTb	NoPrepr	SVD	9255	PRCT-Tx13_D_then_T400	N	Kept components	PRCT
Drug	D_then_T400_PCT	PRCT	Cell_line.Tx13_D_then_T400	Plate.99	CSTF1	0.75	-0.226978746832864	pearson	1	Ttest_pvalue	Coefficient_of_eigenassay	SVD_pCMs_only2CTb	NoPrepr	SVD	3745	PRCT-Tx13_D_then_T400	N	Kept components	PRCT
Drug	D_then_T400_PCT	PRCT	Cell_line.Tx13_D_then_T400	Plate.99	CSTF2	0.75	0.15113292831624	pearson	1	Ttest_pvalue	Coefficient_of_eigenassay	SVD_pCMs_only2CTb	NoPrepr	SVD	6099	PRCT-Tx13_D_then_T400	N	Kept components	PRCT
Drug	D_then_T400_PCT	PRCT	Cell_line.Tx13_D_then_T400	Plate.99	CSTF2T	0.75	0.222756456362128	pearson	1	Ttest_pvalue	Coefficient_of_eigenassay	SVD_pCMs_only2CTb	NoPrepr	SVD	3840	PRCT-Tx13_D_then_T400	N	Kept components	PRCT
Drug	D_then_T400_PCT	PRCT	Cell_line.Tx13_D_then_T400	Plate.99	CSTF3	0.75	-0.0146806366339003	pearson	1	Ttest_pvalue	Coefficient_of_eigenassay	SVD_pCMs_only2CTb	NoPrepr	SVD	13724	PRCT-Tx13_D_then_T400	N	Kept components	PRCT
Drug	D_then_T400_PCT	PRCT	Cell_line.Tx13_D_then_T400	Plate.99	CT62	0.75	0.00742109103655919	pearson	1	Ttest_pvalue	Coefficient_of_eigenassay	SVD_pCMs_only2CTb	NoPrepr	SVD	14416	PRCT-Tx13_D_then_T400	N	Kept components	PRCT
Drug	D_then_T400_PCT	PRCT	Cell_line.Tx13_D_then_T400	Plate.99	CTBP1	0.75	0.205175101466937	pearson	1	Ttest_pvalue	Coefficient_of_eigenassay	SVD_pCMs_only2CTb	NoPrepr	SVD	4301	PRCT-Tx13_D_then_T400	N	Kept components	PRCT
Drug	D_then_T400_PCT	PRCT	Cell_line.Tx13_D_then_T400	Plate.99	CTBP2	0.75	0.0942484840889983	pearson	1	Ttest_pvalue	Coefficient_of_eigenassay	SVD_pCMs_only2CTb	NoPrepr	SVD	8743	PRCT-Tx13_D_then_T400	N	Kept components	PRCT
Drug	D_then_T400_PCT	PRCT	Cell_line.Tx13_D_then_T400	Plate.99	CTBS	0.75	-0.209458509101477	pearson	1	Ttest_pvalue	Coefficient_of_eigenassay	SVD_pCMs_only2CTb	NoPrepr	SVD	4165	PRCT-Tx13_D_then_T400	N	Kept components	PRCT
Drug	D_then_T400_PCT	PRCT	Cell_line.Tx13_D_then_T400	Plate.99	CTC1	0.75	0.186701361518817	pearson	1	Ttest_pvalue	Coefficient_of_eigenassay	SVD_pCMs_only2CTb	NoPrepr	SVD	4863	PRCT-Tx13_D_then_T400	N	Kept components	PRCT
Drug	D_then_T400_PCT	PRCT	Cell_line.Tx13_D_then_T400	Plate.99	CTCF	0.75	-0.0904197033072914	pearson	1	Ttest_pvalue	Coefficient_of_eigenassay	SVD_pCMs_only2CTb	NoPrepr	SVD	8956	PRCT-Tx13_D_then_T400	N	Kept components	PRCT
Drug	D_then_T400_PCT	PRCT	Cell_line.Tx13_D_then_T400	Plate.99	CTDNEP1	0.75	-0.0218040913025126	pearson	1	Ttest_pvalue	Coefficient_of_eigenassay	SVD_pCMs_only2CTb	NoPrepr	SVD	13127	PRCT-Tx13_D_then_T400	N	Kept components	PRCT
Drug	D_then_T400_PCT	PRCT	Cell_line.Tx13_D_then_T400	Plate.99	CTDP1	0.75	0.0252898817437469	pearson	1	Ttest_pvalue	Coefficient_of_eigenassay	SVD_pCMs_only2CTb	NoPrepr	SVD	12870	PRCT-Tx13_D_then_T400	N	Kept components	PRCT
Drug	D_then_T400_PCT	PRCT	Cell_line.Tx13_D_then_T400	Plate.99	CTDSP1	0.75	0.0651684666776231	pearson	1	Ttest_pvalue	Coefficient_of_eigenassay	SVD_pCMs_only2CTb	NoPrepr	SVD	10330	PRCT-Tx13_D_then_T400	N	Kept components	PRCT
Drug	D_then_T400_PCT	PRCT	Cell_line.Tx13_D_then_T400	Plate.99	CTDSP2	0.75	0.173385645321558	pearson	1	Ttest_pvalue	Coefficient_of_eigenassay	SVD_pCMs_only2CTb	NoPrepr	SVD	5288	PRCT-Tx13_D_then_T400	N	Kept components	PRCT
Drug	D_then_T400_PCT	PRCT	Cell_line.Tx13_D_then_T400	Plate.99	CTDSPL	0.75	0.0267612003387039	pearson	1	Ttest_pvalue	Coefficient_of_eigenassay	SVD_pCMs_only2CTb	NoPrepr	SVD	12767	PRCT-Tx13_D_then_T400	N	Kept components	PRCT
Drug	D_then_T400_PCT	PRCT	Cell_line.Tx13_D_then_T400	Plate.99	CTDSPL2	0.75	-0.181669404090326	pearson	1	Ttest_pvalue	Coefficient_of_eigenassay	SVD_pCMs_only2CTb	NoPrepr	SVD	5027	PRCT-Tx13_D_then_T400	N	Kept components	PRCT
Drug	D_then_T400_PCT	PRCT	Cell_line.Tx13_D_then_T400	Plate.99	CTF1	0.75	0.155177464370963	pearson	1	Ttest_pvalue	Coefficient_of_eigenassay	SVD_pCMs_only2CTb	NoPrepr	SVD	5941	PRCT-Tx13_D_then_T400	N	Kept components	PRCT
Drug	D_then_T400_PCT	PRCT	Cell_line.Tx13_D_then_T400	Plate.99	CTGF	0.75	-0.579543393418465	pearson	1	Ttest_pvalue	Coefficient_of_eigenassay	SVD_pCMs_only2CTb	NoPrepr	SVD	400	PRCT-Tx13_D_then_T400	N	Kept components	PRCT
Drug	D_then_T400_PCT	PRCT	Cell_line.Tx13_D_then_T400	Plate.99	CTH	0.75	-0.177777935680706	pearson	1	Ttest_pvalue	Coefficient_of_eigenassay	SVD_pCMs_only2CTb	NoPrepr	SVD	5139	PRCT-Tx13_D_then_T400	N	Kept components	PRCT
Drug	D_then_T400_PCT	PRCT	Cell_line.Tx13_D_then_T400	Plate.99	CTHRC1	0.75	-0.232756966012748	pearson	1	Ttest_pvalue	Coefficient_of_eigenassay	SVD_pCMs_only2CTb	NoPrepr	SVD	3605	PRCT-Tx13_D_then_T400	N	Kept components	PRCT
Drug	D_then_T400_PCT	PRCT	Cell_line.Tx13_D_then_T400	Plate.99	CTIF	0.75	0.126678577594627	pearson	1	Ttest_pvalue	Coefficient_of_eigenassay	SVD_pCMs_only2CTb	NoPrepr	SVD	7132	PRCT-Tx13_D_then_T400	N	Kept components	PRCT
Drug	D_then_T400_PCT	PRCT	Cell_line.Tx13_D_then_T400	Plate.99	CTNNA1	0.75	-0.0207990159609167	pearson	1	Ttest_pvalue	Coefficient_of_eigenassay	SVD_pCMs_only2CTb	NoPrepr	SVD	13206	PRCT-Tx13_D_then_T400	N	Kept components	PRCT
Drug	D_then_T400_PCT	PRCT	Cell_line.Tx13_D_then_T400	Plate.99	CTNNA2	0.75	-0.32225247781767	pearson	1	Ttest_pvalue	Coefficient_of_eigenassay	SVD_pCMs_only2CTb	NoPrepr	SVD	1965	PRCT-Tx13_D_then_T400	N	Kept components	PRCT
Drug	D_then_T400_PCT	PRCT	Cell_line.Tx13_D_then_T400	Plate.99	CTNNA3	0.75	-0.0464399416751215	pearson	1	Ttest_pvalue	Coefficient_of_eigenassay	SVD_pCMs_only2CTb	NoPrepr	SVD	11445	PRCT-Tx13_D_then_T400	N	Kept components	PRCT
Drug	D_then_T400_PCT	PRCT	Cell_line.Tx13_D_then_T400	Plate.99	CTNNAL1	0.75	-0.577722667923332	pearson	1	Ttest_pvalue	Coefficient_of_eigenassay	SVD_pCMs_only2CTb	NoPrepr	SVD	404	PRCT-Tx13_D_then_T400	N	Kept components	PRCT
Drug	D_then_T400_PCT	PRCT	Cell_line.Tx13_D_then_T400	Plate.99	CTNNB1	0.75	0.0261876452554116	pearson	1	Ttest_pvalue	Coefficient_of_eigenassay	SVD_pCMs_only2CTb	NoPrepr	SVD	12811	PRCT-Tx13_D_then_T400	N	Kept components	PRCT
Drug	D_then_T400_PCT	PRCT	Cell_line.Tx13_D_then_T400	Plate.99	CTNNBIP1	0.75	-0.0665828960990764	pearson	1	Ttest_pvalue	Coefficient_of_eigenassay	SVD_pCMs_only2CTb	NoPrepr	SVD	10257	PRCT-Tx13_D_then_T400	N	Kept components	PRCT
Drug	D_then_T400_PCT	PRCT	Cell_line.Tx13_D_then_T400	Plate.99	CTNNBL1	0.75	-0.102433118156589	pearson	1	Ttest_pvalue	Coefficient_of_eigenassay	SVD_pCMs_only2CTb	NoPrepr	SVD	8330	PRCT-Tx13_D_then_T400	N	Kept components	PRCT
Drug	D_then_T400_PCT	PRCT	Cell_line.Tx13_D_then_T400	Plate.99	CTNND1	0.75	0.196820937489108	pearson	1	Ttest_pvalue	Coefficient_of_eigenassay	SVD_pCMs_only2CTb	NoPrepr	SVD	4560	PRCT-Tx13_D_then_T400	N	Kept components	PRCT
Drug	D_then_T400_PCT	PRCT	Cell_line.Tx13_D_then_T400	Plate.99	CTNND2	0.75	-0.0858600894305072	pearson	1	Ttest_pvalue	Coefficient_of_eigenassay	SVD_pCMs_only2CTb	NoPrepr	SVD	9196	PRCT-Tx13_D_then_T400	N	Kept components	PRCT
Drug	D_then_T400_PCT	PRCT	Cell_line.Tx13_D_then_T400	Plate.99	CTNS	0.75	0.0925682768554447	pearson	1	Ttest_pvalue	Coefficient_of_eigenassay	SVD_pCMs_only2CTb	NoPrepr	SVD	8830	PRCT-Tx13_D_then_T400	N	Kept components	PRCT
Drug	D_then_T400_PCT	PRCT	Cell_line.Tx13_D_then_T400	Plate.99	CTPS1	0.75	-0.0759820739061985	pearson	1	Ttest_pvalue	Coefficient_of_eigenassay	SVD_pCMs_only2CTb	NoPrepr	SVD	9740	PRCT-Tx13_D_then_T400	N	Kept components	PRCT
Drug	D_then_T400_PCT	PRCT	Cell_line.Tx13_D_then_T400	Plate.99	CTPS2	0.75	0.0825548846794455	pearson	1	Ttest_pvalue	Coefficient_of_eigenassay	SVD_pCMs_only2CTb	NoPrepr	SVD	9387	PRCT-Tx13_D_then_T400	N	Kept components	PRCT
Drug	D_then_T400_PCT	PRCT	Cell_line.Tx13_D_then_T400	Plate.99	CTR9	0.75	-0.145399065860199	pearson	1	Ttest_pvalue	Coefficient_of_eigenassay	SVD_pCMs_only2CTb	NoPrepr	SVD	6329	PRCT-Tx13_D_then_T400	N	Kept components	PRCT
Drug	D_then_T400_PCT	PRCT	Cell_line.Tx13_D_then_T400	Plate.99	CTRB1	0.75	-0.00570286607868887	pearson	1	Ttest_pvalue	Coefficient_of_eigenassay	SVD_pCMs_only2CTb	NoPrepr	SVD	14586	PRCT-Tx13_D_then_T400	N	Kept components	PRCT
Drug	D_then_T400_PCT	PRCT	Cell_line.Tx13_D_then_T400	Plate.99	CTRL	0.75	0.202097337731941	pearson	1	Ttest_pvalue	Coefficient_of_eigenassay	SVD_pCMs_only2CTb	NoPrepr	SVD	4398	PRCT-Tx13_D_then_T400	N	Kept components	PRCT
Drug	D_then_T400_PCT	PRCT	Cell_line.Tx13_D_then_T400	Plate.99	CTSA	0.75	0.0141021623292834	pearson	1	Ttest_pvalue	Coefficient_of_eigenassay	SVD_pCMs_only2CTb	NoPrepr	SVD	13791	PRCT-Tx13_D_then_T400	N	Kept components	PRCT
Drug	D_then_T400_PCT	PRCT	Cell_line.Tx13_D_then_T400	Plate.99	CTSB	0.75	-0.0499395125274279	pearson	1	Ttest_pvalue	Coefficient_of_eigenassay	SVD_pCMs_only2CTb	NoPrepr	SVD	11235	PRCT-Tx13_D_then_T400	N	Kept components	PRCT
Drug	D_then_T400_PCT	PRCT	Cell_line.Tx13_D_then_T400	Plate.99	CTSC	0.75	-0.250817868429665	pearson	1	Ttest_pvalue	Coefficient_of_eigenassay	SVD_pCMs_only2CTb	NoPrepr	SVD	3171	PRCT-Tx13_D_then_T400	N	Kept components	PRCT
Drug	D_then_T400_PCT	PRCT	Cell_line.Tx13_D_then_T400	Plate.99	CTSD	0.75	0.302575674826806	pearson	1	Ttest_pvalue	Coefficient_of_eigenassay	SVD_pCMs_only2CTb	NoPrepr	SVD	2248	PRCT-Tx13_D_then_T400	N	Kept components	PRCT
Drug	D_then_T400_PCT	PRCT	Cell_line.Tx13_D_then_T400	Plate.99	CTSF	0.75	0.295063253126391	pearson	1	Ttest_pvalue	Coefficient_of_eigenassay	SVD_pCMs_only2CTb	NoPrepr	SVD	2346	PRCT-Tx13_D_then_T400	N	Kept components	PRCT
Drug	D_then_T400_PCT	PRCT	Cell_line.Tx13_D_then_T400	Plate.99	CTSH	0.75	0.358933339844288	pearson	1	Ttest_pvalue	Coefficient_of_eigenassay	SVD_pCMs_only2CTb	NoPrepr	SVD	1530	PRCT-Tx13_D_then_T400	N	Kept components	PRCT
Drug	D_then_T400_PCT	PRCT	Cell_line.Tx13_D_then_T400	Plate.99	CTSK	0.75	-0.033606571203938	pearson	1	Ttest_pvalue	Coefficient_of_eigenassay	SVD_pCMs_only2CTb	NoPrepr	SVD	12295	PRCT-Tx13_D_then_T400	N	Kept components	PRCT
Drug	D_then_T400_PCT	PRCT	Cell_line.Tx13_D_then_T400	Plate.99	CTSL	0.75	0.242456870157391	pearson	1	Ttest_pvalue	Coefficient_of_eigenassay	SVD_pCMs_only2CTb	NoPrepr	SVD	3380	PRCT-Tx13_D_then_T400	N	Kept components	PRCT
Drug	D_then_T400_PCT	PRCT	Cell_line.Tx13_D_then_T400	Plate.99	CTSS	0.75	0.0317412791992795	pearson	1	Ttest_pvalue	Coefficient_of_eigenassay	SVD_pCMs_only2CTb	NoPrepr	SVD	12421	PRCT-Tx13_D_then_T400	N	Kept components	PRCT
Drug	D_then_T400_PCT	PRCT	Cell_line.Tx13_D_then_T400	Plate.99	CTSV	0.75	0.0307991892296993	pearson	1	Ttest_pvalue	Coefficient_of_eigenassay	SVD_pCMs_only2CTb	NoPrepr	SVD	12491	PRCT-Tx13_D_then_T400	N	Kept components	PRCT
Drug	D_then_T400_PCT	PRCT	Cell_line.Tx13_D_then_T400	Plate.99	CTSW	0.75	0.0556392358477627	pearson	1	Ttest_pvalue	Coefficient_of_eigenassay	SVD_pCMs_only2CTb	NoPrepr	SVD	10866	PRCT-Tx13_D_then_T400	N	Kept components	PRCT
Drug	D_then_T400_PCT	PRCT	Cell_line.Tx13_D_then_T400	Plate.99	CTSZ	0.75	0.0446196625296236	pearson	1	Ttest_pvalue	Coefficient_of_eigenassay	SVD_pCMs_only2CTb	NoPrepr	SVD	11554	PRCT-Tx13_D_then_T400	N	Kept components	PRCT
Drug	D_then_T400_PCT	PRCT	Cell_line.Tx13_D_then_T400	Plate.99	CTTN	0.75	0.21518291399236	pearson	1	Ttest_pvalue	Coefficient_of_eigenassay	SVD_pCMs_only2CTb	NoPrepr	SVD	4012	PRCT-Tx13_D_then_T400	N	Kept components	PRCT
Drug	D_then_T400_PCT	PRCT	Cell_line.Tx13_D_then_T400	Plate.99	CTTNBP2	0.75	0.447799609869501	pearson	1	Ttest_pvalue	Coefficient_of_eigenassay	SVD_pCMs_only2CTb	NoPrepr	SVD	849	PRCT-Tx13_D_then_T400	N	Kept components	PRCT
Drug	D_then_T400_PCT	PRCT	Cell_line.Tx13_D_then_T400	Plate.99	CTTNBP2NL	0.75	0.0446038115949567	pearson	1	Ttest_pvalue	Coefficient_of_eigenassay	SVD_pCMs_only2CTb	NoPrepr	SVD	11556	PRCT-Tx13_D_then_T400	N	Kept components	PRCT
Drug	D_then_T400_PCT	PRCT	Cell_line.Tx13_D_then_T400	Plate.99	CTU1	0.75	-0.103614723551491	pearson	1	Ttest_pvalue	Coefficient_of_eigenassay	SVD_pCMs_only2CTb	NoPrepr	SVD	8271	PRCT-Tx13_D_then_T400	N	Kept components	PRCT
Drug	D_then_T400_PCT	PRCT	Cell_line.Tx13_D_then_T400	Plate.99	CTU2	0.75	0.103543219439155	pearson	1	Ttest_pvalue	Coefficient_of_eigenassay	SVD_pCMs_only2CTb	NoPrepr	SVD	8274	PRCT-Tx13_D_then_T400	N	Kept components	PRCT
Drug	D_then_T400_PCT	PRCT	Cell_line.Tx13_D_then_T400	Plate.99	CTXN1	0.75	0.0654965100746765	pearson	1	Ttest_pvalue	Coefficient_of_eigenassay	SVD_pCMs_only2CTb	NoPrepr	SVD	10312	PRCT-Tx13_D_then_T400	N	Kept components	PRCT
Drug	D_then_T400_PCT	PRCT	Cell_line.Tx13_D_then_T400	Plate.99	CTXN2	0.75	-0.0139877928731907	pearson	1	Ttest_pvalue	Coefficient_of_eigenassay	SVD_pCMs_only2CTb	NoPrepr	SVD	13801	PRCT-Tx13_D_then_T400	N	Kept components	PRCT
Drug	D_then_T400_PCT	PRCT	Cell_line.Tx13_D_then_T400	Plate.99	CTXN3	0.75	0.00950838442431766	pearson	1	Ttest_pvalue	Coefficient_of_eigenassay	SVD_pCMs_only2CTb	NoPrepr	SVD	14211	PRCT-Tx13_D_then_T400	N	Kept components	PRCT
Drug	D_then_T400_PCT	PRCT	Cell_line.Tx13_D_then_T400	Plate.99	CUBN	0.75	0.0386936037128281	pearson	1	Ttest_pvalue	Coefficient_of_eigenassay	SVD_pCMs_only2CTb	NoPrepr	SVD	11935	PRCT-Tx13_D_then_T400	N	Kept components	PRCT
Drug	D_then_T400_PCT	PRCT	Cell_line.Tx13_D_then_T400	Plate.99	CUEDC1	0.75	-0.000879499527696895	pearson	1	Ttest_pvalue	Coefficient_of_eigenassay	SVD_pCMs_only2CTb	NoPrepr	SVD	15169	PRCT-Tx13_D_then_T400	N	Kept components	PRCT
Drug	D_then_T400_PCT	PRCT	Cell_line.Tx13_D_then_T400	Plate.99	CUEDC2	0.75	0.15795380630883	pearson	1	Ttest_pvalue	Coefficient_of_eigenassay	SVD_pCMs_only2CTb	NoPrepr	SVD	5835	PRCT-Tx13_D_then_T400	N	Kept components	PRCT
Drug	D_then_T400_PCT	PRCT	Cell_line.Tx13_D_then_T400	Plate.99	CUL1	0.75	-0.145525740710515	pearson	1	Ttest_pvalue	Coefficient_of_eigenassay	SVD_pCMs_only2CTb	NoPrepr	SVD	6323	PRCT-Tx13_D_then_T400	N	Kept components	PRCT
Drug	D_then_T400_PCT	PRCT	Cell_line.Tx13_D_then_T400	Plate.99	CUL2	0.75	-0.442976674141988	pearson	1	Ttest_pvalue	Coefficient_of_eigenassay	SVD_pCMs_only2CTb	NoPrepr	SVD	866	PRCT-Tx13_D_then_T400	N	Kept components	PRCT
Drug	D_then_T400_PCT	PRCT	Cell_line.Tx13_D_then_T400	Plate.99	CUL3	0.75	-0.448302803354599	pearson	1	Ttest_pvalue	Coefficient_of_eigenassay	SVD_pCMs_only2CTb	NoPrepr	SVD	846	PRCT-Tx13_D_then_T400	N	Kept components	PRCT
Drug	D_then_T400_PCT	PRCT	Cell_line.Tx13_D_then_T400	Plate.99	CUL4A	0.75	0.0905891259485088	pearson	1	Ttest_pvalue	Coefficient_of_eigenassay	SVD_pCMs_only2CTb	NoPrepr	SVD	8948	PRCT-Tx13_D_then_T400	N	Kept components	PRCT
Drug	D_then_T400_PCT	PRCT	Cell_line.Tx13_D_then_T400	Plate.99	CUL4B	0.75	-0.288269350643298	pearson	1	Ttest_pvalue	Coefficient_of_eigenassay	SVD_pCMs_only2CTb	NoPrepr	SVD	2472	PRCT-Tx13_D_then_T400	N	Kept components	PRCT
Drug	D_then_T400_PCT	PRCT	Cell_line.Tx13_D_then_T400	Plate.99	CUL5	0.75	-0.128627175615475	pearson	1	Ttest_pvalue	Coefficient_of_eigenassay	SVD_pCMs_only2CTb	NoPrepr	SVD	7040	PRCT-Tx13_D_then_T400	N	Kept components	PRCT
Drug	D_then_T400_PCT	PRCT	Cell_line.Tx13_D_then_T400	Plate.99	CUL7	0.75	0.237731633969378	pearson	1	Ttest_pvalue	Coefficient_of_eigenassay	SVD_pCMs_only2CTb	NoPrepr	SVD	3479	PRCT-Tx13_D_then_T400	N	Kept components	PRCT
Drug	D_then_T400_PCT	PRCT	Cell_line.Tx13_D_then_T400	Plate.99	CUL9	0.75	0.384900144347895	pearson	1	Ttest_pvalue	Coefficient_of_eigenassay	SVD_pCMs_only2CTb	NoPrepr	SVD	1293	PRCT-Tx13_D_then_T400	N	Kept components	PRCT
Drug	D_then_T400_PCT	PRCT	Cell_line.Tx13_D_then_T400	Plate.99	CUTC	0.75	0.0456155809442119	pearson	1	Ttest_pvalue	Coefficient_of_eigenassay	SVD_pCMs_only2CTb	NoPrepr	SVD	11494	PRCT-Tx13_D_then_T400	N	Kept components	PRCT
Drug	D_then_T400_PCT	PRCT	Cell_line.Tx13_D_then_T400	Plate.99	CUX1	0.75	0.0911878308988407	pearson	1	Ttest_pvalue	Coefficient_of_eigenassay	SVD_pCMs_only2CTb	NoPrepr	SVD	8922	PRCT-Tx13_D_then_T400	N	Kept components	PRCT
Drug	D_then_T400_PCT	PRCT	Cell_line.Tx13_D_then_T400	Plate.99	CUX2	0.75	-0.252519963350427	pearson	1	Ttest_pvalue	Coefficient_of_eigenassay	SVD_pCMs_only2CTb	NoPrepr	SVD	3132	PRCT-Tx13_D_then_T400	N	Kept components	PRCT
Drug	D_then_T400_PCT	PRCT	Cell_line.Tx13_D_then_T400	Plate.99	CWC15	0.75	-0.0531341243555476	pearson	1	Ttest_pvalue	Coefficient_of_eigenassay	SVD_pCMs_only2CTb	NoPrepr	SVD	11026	PRCT-Tx13_D_then_T400	N	Kept components	PRCT
Drug	D_then_T400_PCT	PRCT	Cell_line.Tx13_D_then_T400	Plate.99	CWC22	0.75	-0.127633415380941	pearson	1	Ttest_pvalue	Coefficient_of_eigenassay	SVD_pCMs_only2CTb	NoPrepr	SVD	7081	PRCT-Tx13_D_then_T400	N	Kept components	PRCT
Drug	D_then_T400_PCT	PRCT	Cell_line.Tx13_D_then_T400	Plate.99	CWC27	0.75	-0.340755477495639	pearson	1	Ttest_pvalue	Coefficient_of_eigenassay	SVD_pCMs_only2CTb	NoPrepr	SVD	1748	PRCT-Tx13_D_then_T400	N	Kept components	PRCT
Drug	D_then_T400_PCT	PRCT	Cell_line.Tx13_D_then_T400	Plate.99	CWF19L1	0.75	-0.00236349778561088	pearson	1	Ttest_pvalue	Coefficient_of_eigenassay	SVD_pCMs_only2CTb	NoPrepr	SVD	14970	PRCT-Tx13_D_then_T400	N	Kept components	PRCT
Drug	D_then_T400_PCT	PRCT	Cell_line.Tx13_D_then_T400	Plate.99	CWF19L2	0.75	0.00554997333264531	pearson	1	Ttest_pvalue	Coefficient_of_eigenassay	SVD_pCMs_only2CTb	NoPrepr	SVD	14603	PRCT-Tx13_D_then_T400	N	Kept components	PRCT
Drug	D_then_T400_PCT	PRCT	Cell_line.Tx13_D_then_T400	Plate.99	CX3CL1	0.75	-0.240885001797698	pearson	1	Ttest_pvalue	Coefficient_of_eigenassay	SVD_pCMs_only2CTb	NoPrepr	SVD	3413	PRCT-Tx13_D_then_T400	N	Kept components	PRCT
Drug	D_then_T400_PCT	PRCT	Cell_line.Tx13_D_then_T400	Plate.99	CXADR	0.75	-0.499903599389467	pearson	1	Ttest_pvalue	Coefficient_of_eigenassay	SVD_pCMs_only2CTb	NoPrepr	SVD	609	PRCT-Tx13_D_then_T400	N	Kept components	PRCT
Drug	D_then_T400_PCT	PRCT	Cell_line.Tx13_D_then_T400	Plate.99	CXCL1	0.75	-0.14908904587862	pearson	1	Ttest_pvalue	Coefficient_of_eigenassay	SVD_pCMs_only2CTb	NoPrepr	SVD	6168	PRCT-Tx13_D_then_T400	N	Kept components	PRCT
Drug	D_then_T400_PCT	PRCT	Cell_line.Tx13_D_then_T400	Plate.99	CXCL12	0.75	-0.0667699317058459	pearson	1	Ttest_pvalue	Coefficient_of_eigenassay	SVD_pCMs_only2CTb	NoPrepr	SVD	10246	PRCT-Tx13_D_then_T400	N	Kept components	PRCT
Drug	D_then_T400_PCT	PRCT	Cell_line.Tx13_D_then_T400	Plate.99	CXCL14	0.75	-0.0393734034083601	pearson	1	Ttest_pvalue	Coefficient_of_eigenassay	SVD_pCMs_only2CTb	NoPrepr	SVD	11895	PRCT-Tx13_D_then_T400	N	Kept components	PRCT
Drug	D_then_T400_PCT	PRCT	Cell_line.Tx13_D_then_T400	Plate.99	CXCL16	0.75	0.259832583639513	pearson	1	Ttest_pvalue	Coefficient_of_eigenassay	SVD_pCMs_only2CTb	NoPrepr	SVD	2979	PRCT-Tx13_D_then_T400	N	Kept components	PRCT
Drug	D_then_T400_PCT	PRCT	Cell_line.Tx13_D_then_T400	Plate.99	CXCL17	0.75	0.0673310050336647	pearson	1	Ttest_pvalue	Coefficient_of_eigenassay	SVD_pCMs_only2CTb	NoPrepr	SVD	10216	PRCT-Tx13_D_then_T400	N	Kept components	PRCT
Drug	D_then_T400_PCT	PRCT	Cell_line.Tx13_D_then_T400	Plate.99	CXCL2	0.75	-0.0236372909929775	pearson	1	Ttest_pvalue	Coefficient_of_eigenassay	SVD_pCMs_only2CTb	NoPrepr	SVD	12998	PRCT-Tx13_D_then_T400	N	Kept components	PRCT
Drug	D_then_T400_PCT	PRCT	Cell_line.Tx13_D_then_T400	Plate.99	CXCL3	0.75	-0.0664858882287332	pearson	1	Ttest_pvalue	Coefficient_of_eigenassay	SVD_pCMs_only2CTb	NoPrepr	SVD	10261	PRCT-Tx13_D_then_T400	N	Kept components	PRCT
Drug	D_then_T400_PCT	PRCT	Cell_line.Tx13_D_then_T400	Plate.99	CXCL5	0.75	-0.0089356019258076	pearson	1	Ttest_pvalue	Coefficient_of_eigenassay	SVD_pCMs_only2CTb	NoPrepr	SVD	14271	PRCT-Tx13_D_then_T400	N	Kept components	PRCT
Drug	D_then_T400_PCT	PRCT	Cell_line.Tx13_D_then_T400	Plate.99	CXCL6	0.75	-0.105210891832878	pearson	1	Ttest_pvalue	Coefficient_of_eigenassay	SVD_pCMs_only2CTb	NoPrepr	SVD	8182	PRCT-Tx13_D_then_T400	N	Kept components	PRCT
Drug	D_then_T400_PCT	PRCT	Cell_line.Tx13_D_then_T400	Plate.99	CXCL8	0.75	-0.0282060271454803	pearson	1	Ttest_pvalue	Coefficient_of_eigenassay	SVD_pCMs_only2CTb	NoPrepr	SVD	12660	PRCT-Tx13_D_then_T400	N	Kept components	PRCT
Drug	D_then_T400_PCT	PRCT	Cell_line.Tx13_D_then_T400	Plate.99	CXCR2	0.75	-0.0114335927607706	pearson	1	Ttest_pvalue	Coefficient_of_eigenassay	SVD_pCMs_only2CTb	NoPrepr	SVD	14018	PRCT-Tx13_D_then_T400	N	Kept components	PRCT
Drug	D_then_T400_PCT	PRCT	Cell_line.Tx13_D_then_T400	Plate.99	CXCR3	0.75	0.0783817094711994	pearson	1	Ttest_pvalue	Coefficient_of_eigenassay	SVD_pCMs_only2CTb	NoPrepr	SVD	9616	PRCT-Tx13_D_then_T400	N	Kept components	PRCT
Drug	D_then_T400_PCT	PRCT	Cell_line.Tx13_D_then_T400	Plate.99	CXCR4	0.75	-0.644441240455234	pearson	1	Ttest_pvalue	Coefficient_of_eigenassay	SVD_pCMs_only2CTb	NoPrepr	SVD	269	PRCT-Tx13_D_then_T400	N	Kept components	PRCT
Drug	D_then_T400_PCT	PRCT	Cell_line.Tx13_D_then_T400	Plate.99	CXCR5	0.75	-0.0740442182981995	pearson	1	Ttest_pvalue	Coefficient_of_eigenassay	SVD_pCMs_only2CTb	NoPrepr	SVD	9843	PRCT-Tx13_D_then_T400	N	Kept components	PRCT
Drug	D_then_T400_PCT	PRCT	Cell_line.Tx13_D_then_T400	Plate.99	CXCR6	0.75	0.0839507367032683	pearson	1	Ttest_pvalue	Coefficient_of_eigenassay	SVD_pCMs_only2CTb	NoPrepr	SVD	9296	PRCT-Tx13_D_then_T400	N	Kept components	PRCT
Drug	D_then_T400_PCT	PRCT	Cell_line.Tx13_D_then_T400	Plate.99	CXorf38	0.75	0.036426062656154	pearson	1	Ttest_pvalue	Coefficient_of_eigenassay	SVD_pCMs_only2CTb	NoPrepr	SVD	12102	PRCT-Tx13_D_then_T400	N	Kept components	PRCT
Drug	D_then_T400_PCT	PRCT	Cell_line.Tx13_D_then_T400	Plate.99	CXorf40A	0.75	0.0064402512774909	pearson	1	Ttest_pvalue	Coefficient_of_eigenassay	SVD_pCMs_only2CTb	NoPrepr	SVD	14514	PRCT-Tx13_D_then_T400	N	Kept components	PRCT
Drug	D_then_T400_PCT	PRCT	Cell_line.Tx13_D_then_T400	Plate.99	CXorf40B	0.75	-0.119325338028561	pearson	1	Ttest_pvalue	Coefficient_of_eigenassay	SVD_pCMs_only2CTb	NoPrepr	SVD	7497	PRCT-Tx13_D_then_T400	N	Kept components	PRCT
Drug	D_then_T400_PCT	PRCT	Cell_line.Tx13_D_then_T400	Plate.99	CXorf56	0.75	-0.119538086568226	pearson	1	Ttest_pvalue	Coefficient_of_eigenassay	SVD_pCMs_only2CTb	NoPrepr	SVD	7490	PRCT-Tx13_D_then_T400	N	Kept components	PRCT
Drug	D_then_T400_PCT	PRCT	Cell_line.Tx13_D_then_T400	Plate.99	CXorf57	0.75	-0.213306427726732	pearson	1	Ttest_pvalue	Coefficient_of_eigenassay	SVD_pCMs_only2CTb	NoPrepr	SVD	4060	PRCT-Tx13_D_then_T400	N	Kept components	PRCT
Drug	D_then_T400_PCT	PRCT	Cell_line.Tx13_D_then_T400	Plate.99	CXorf67	0.75	0.0159254978114189	pearson	1	Ttest_pvalue	Coefficient_of_eigenassay	SVD_pCMs_only2CTb	NoPrepr	SVD	13622	PRCT-Tx13_D_then_T400	N	Kept components	PRCT
Drug	D_then_T400_PCT	PRCT	Cell_line.Tx13_D_then_T400	Plate.99	CXXC1	0.75	0.0174479305448747	pearson	1	Ttest_pvalue	Coefficient_of_eigenassay	SVD_pCMs_only2CTb	NoPrepr	SVD	13488	PRCT-Tx13_D_then_T400	N	Kept components	PRCT
Drug	D_then_T400_PCT	PRCT	Cell_line.Tx13_D_then_T400	Plate.99	CXXC4	0.75	-0.732556229374958	pearson	1	Ttest_pvalue	Coefficient_of_eigenassay	SVD_pCMs_only2CTb	NoPrepr	SVD	162	PRCT-Tx13_D_then_T400	N	Kept components	PRCT
Drug	D_then_T400_PCT	PRCT	Cell_line.Tx13_D_then_T400	Plate.99	CXXC5	0.75	-0.0352376259245324	pearson	1	Ttest_pvalue	Coefficient_of_eigenassay	SVD_pCMs_only2CTb	NoPrepr	SVD	12163	PRCT-Tx13_D_then_T400	N	Kept components	PRCT
Drug	D_then_T400_PCT	PRCT	Cell_line.Tx13_D_then_T400	Plate.99	CYB561	0.75	-0.209904637617513	pearson	1	Ttest_pvalue	Coefficient_of_eigenassay	SVD_pCMs_only2CTb	NoPrepr	SVD	4155	PRCT-Tx13_D_then_T400	N	Kept components	PRCT
Drug	D_then_T400_PCT	PRCT	Cell_line.Tx13_D_then_T400	Plate.99	CYB561A3	0.75	0.0844316471393654	pearson	1	Ttest_pvalue	Coefficient_of_eigenassay	SVD_pCMs_only2CTb	NoPrepr	SVD	9274	PRCT-Tx13_D_then_T400	N	Kept components	PRCT
Drug	D_then_T400_PCT	PRCT	Cell_line.Tx13_D_then_T400	Plate.99	CYB561D1	0.75	0.208341403423362	pearson	1	Ttest_pvalue	Coefficient_of_eigenassay	SVD_pCMs_only2CTb	NoPrepr	SVD	4214	PRCT-Tx13_D_then_T400	N	Kept components	PRCT
Drug	D_then_T400_PCT	PRCT	Cell_line.Tx13_D_then_T400	Plate.99	CYB561D2	0.75	-0.0324271534540164	pearson	1	Ttest_pvalue	Coefficient_of_eigenassay	SVD_pCMs_only2CTb	NoPrepr	SVD	12378	PRCT-Tx13_D_then_T400	N	Kept components	PRCT
Drug	D_then_T400_PCT	PRCT	Cell_line.Tx13_D_then_T400	Plate.99	CYB5A	0.75	0.120536327879738	pearson	1	Ttest_pvalue	Coefficient_of_eigenassay	SVD_pCMs_only2CTb	NoPrepr	SVD	7441	PRCT-Tx13_D_then_T400	N	Kept components	PRCT
Drug	D_then_T400_PCT	PRCT	Cell_line.Tx13_D_then_T400	Plate.99	CYB5B	0.75	-0.0957895534353431	pearson	1	Ttest_pvalue	Coefficient_of_eigenassay	SVD_pCMs_only2CTb	NoPrepr	SVD	8657	PRCT-Tx13_D_then_T400	N	Kept components	PRCT
Drug	D_then_T400_PCT	PRCT	Cell_line.Tx13_D_then_T400	Plate.99	CYB5D1	0.75	0.0885861986537569	pearson	1	Ttest_pvalue	Coefficient_of_eigenassay	SVD_pCMs_only2CTb	NoPrepr	SVD	9038	PRCT-Tx13_D_then_T400	N	Kept components	PRCT
Drug	D_then_T400_PCT	PRCT	Cell_line.Tx13_D_then_T400	Plate.99	CYB5D2	0.75	-0.00275978940273579	pearson	1	Ttest_pvalue	Coefficient_of_eigenassay	SVD_pCMs_only2CTb	NoPrepr	SVD	14927	PRCT-Tx13_D_then_T400	N	Kept components	PRCT
Drug	D_then_T400_PCT	PRCT	Cell_line.Tx13_D_then_T400	Plate.99	CYB5R1	0.75	-0.0884629782301212	pearson	1	Ttest_pvalue	Coefficient_of_eigenassay	SVD_pCMs_only2CTb	NoPrepr	SVD	9044	PRCT-Tx13_D_then_T400	N	Kept components	PRCT
Drug	D_then_T400_PCT	PRCT	Cell_line.Tx13_D_then_T400	Plate.99	CYB5R2	0.75	0.25550711956919	pearson	1	Ttest_pvalue	Coefficient_of_eigenassay	SVD_pCMs_only2CTb	NoPrepr	SVD	3073	PRCT-Tx13_D_then_T400	N	Kept components	PRCT
Drug	D_then_T400_PCT	PRCT	Cell_line.Tx13_D_then_T400	Plate.99	CYB5R3	0.75	-0.0421906194786604	pearson	1	Ttest_pvalue	Coefficient_of_eigenassay	SVD_pCMs_only2CTb	NoPrepr	SVD	11706	PRCT-Tx13_D_then_T400	N	Kept components	PRCT
Drug	D_then_T400_PCT	PRCT	Cell_line.Tx13_D_then_T400	Plate.99	CYB5R4	0.75	-0.0519635252305036	pearson	1	Ttest_pvalue	Coefficient_of_eigenassay	SVD_pCMs_only2CTb	NoPrepr	SVD	11108	PRCT-Tx13_D_then_T400	N	Kept components	PRCT
Drug	D_then_T400_PCT	PRCT	Cell_line.Tx13_D_then_T400	Plate.99	CYB5RL	0.75	0.0799125056583946	pearson	1	Ttest_pvalue	Coefficient_of_eigenassay	SVD_pCMs_only2CTb	NoPrepr	SVD	9541	PRCT-Tx13_D_then_T400	N	Kept components	PRCT
Drug	D_then_T400_PCT	PRCT	Cell_line.Tx13_D_then_T400	Plate.99	CYBA	0.75	-0.123284550617874	pearson	1	Ttest_pvalue	Coefficient_of_eigenassay	SVD_pCMs_only2CTb	NoPrepr	SVD	7298	PRCT-Tx13_D_then_T400	N	Kept components	PRCT
Drug	D_then_T400_PCT	PRCT	Cell_line.Tx13_D_then_T400	Plate.99	CYBC1	0.75	0.0593368260655018	pearson	1	Ttest_pvalue	Coefficient_of_eigenassay	SVD_pCMs_only2CTb	NoPrepr	SVD	10645	PRCT-Tx13_D_then_T400	N	Kept components	PRCT
Drug	D_then_T400_PCT	PRCT	Cell_line.Tx13_D_then_T400	Plate.99	CYBRD1	0.75	-0.137955065576168	pearson	1	Ttest_pvalue	Coefficient_of_eigenassay	SVD_pCMs_only2CTb	NoPrepr	SVD	6634	PRCT-Tx13_D_then_T400	N	Kept components	PRCT
Drug	D_then_T400_PCT	PRCT	Cell_line.Tx13_D_then_T400	Plate.99	CYC1	0.75	0.188581234264505	pearson	1	Ttest_pvalue	Coefficient_of_eigenassay	SVD_pCMs_only2CTb	NoPrepr	SVD	4800	PRCT-Tx13_D_then_T400	N	Kept components	PRCT
Drug	D_then_T400_PCT	PRCT	Cell_line.Tx13_D_then_T400	Plate.99	CYCS	0.75	-0.26857821646684	pearson	1	Ttest_pvalue	Coefficient_of_eigenassay	SVD_pCMs_only2CTb	NoPrepr	SVD	2817	PRCT-Tx13_D_then_T400	N	Kept components	PRCT
Drug	D_then_T400_PCT	PRCT	Cell_line.Tx13_D_then_T400	Plate.99	CYFIP1	0.75	0.00832413574708818	pearson	1	Ttest_pvalue	Coefficient_of_eigenassay	SVD_pCMs_only2CTb	NoPrepr	SVD	14331	PRCT-Tx13_D_then_T400	N	Kept components	PRCT
Drug	D_then_T400_PCT	PRCT	Cell_line.Tx13_D_then_T400	Plate.99	CYFIP2	0.75	-0.0158689528982669	pearson	1	Ttest_pvalue	Coefficient_of_eigenassay	SVD_pCMs_only2CTb	NoPrepr	SVD	13627	PRCT-Tx13_D_then_T400	N	Kept components	PRCT
Drug	D_then_T400_PCT	PRCT	Cell_line.Tx13_D_then_T400	Plate.99	CYGB	0.75	0.0163118045352039	pearson	1	Ttest_pvalue	Coefficient_of_eigenassay	SVD_pCMs_only2CTb	NoPrepr	SVD	13587	PRCT-Tx13_D_then_T400	N	Kept components	PRCT
Drug	D_then_T400_PCT	PRCT	Cell_line.Tx13_D_then_T400	Plate.99	CYHR1	0.75	0.257429927882079	pearson	1	Ttest_pvalue	Coefficient_of_eigenassay	SVD_pCMs_only2CTb	NoPrepr	SVD	3033	PRCT-Tx13_D_then_T400	N	Kept components	PRCT
Drug	D_then_T400_PCT	PRCT	Cell_line.Tx13_D_then_T400	Plate.99	CYLD	0.75	-0.00557729790005068	pearson	1	Ttest_pvalue	Coefficient_of_eigenassay	SVD_pCMs_only2CTb	NoPrepr	SVD	14600	PRCT-Tx13_D_then_T400	N	Kept components	PRCT
Drug	D_then_T400_PCT	PRCT	Cell_line.Tx13_D_then_T400	Plate.99	CYP11A1	0.75	0.289545031858179	pearson	1	Ttest_pvalue	Coefficient_of_eigenassay	SVD_pCMs_only2CTb	NoPrepr	SVD	2448	PRCT-Tx13_D_then_T400	N	Kept components	PRCT
Drug	D_then_T400_PCT	PRCT	Cell_line.Tx13_D_then_T400	Plate.99	CYP17A1	0.75	0.0464354956566924	pearson	1	Ttest_pvalue	Coefficient_of_eigenassay	SVD_pCMs_only2CTb	NoPrepr	SVD	11446	PRCT-Tx13_D_then_T400	N	Kept components	PRCT
Drug	D_then_T400_PCT	PRCT	Cell_line.Tx13_D_then_T400	Plate.99	CYP19A1	0.75	-0.00337837249818843	pearson	1	Ttest_pvalue	Coefficient_of_eigenassay	SVD_pCMs_only2CTb	NoPrepr	SVD	14863	PRCT-Tx13_D_then_T400	N	Kept components	PRCT
Drug	D_then_T400_PCT	PRCT	Cell_line.Tx13_D_then_T400	Plate.99	CYP1A1	0.75	0.0071243889362073	pearson	1	Ttest_pvalue	Coefficient_of_eigenassay	SVD_pCMs_only2CTb	NoPrepr	SVD	14449	PRCT-Tx13_D_then_T400	N	Kept components	PRCT
Drug	D_then_T400_PCT	PRCT	Cell_line.Tx13_D_then_T400	Plate.99	CYP1B1	0.75	-0.0406045465743269	pearson	1	Ttest_pvalue	Coefficient_of_eigenassay	SVD_pCMs_only2CTb	NoPrepr	SVD	11801	PRCT-Tx13_D_then_T400	N	Kept components	PRCT
Drug	D_then_T400_PCT	PRCT	Cell_line.Tx13_D_then_T400	Plate.99	CYP20A1	0.75	0.105670081911908	pearson	1	Ttest_pvalue	Coefficient_of_eigenassay	SVD_pCMs_only2CTb	NoPrepr	SVD	8152	PRCT-Tx13_D_then_T400	N	Kept components	PRCT
Drug	D_then_T400_PCT	PRCT	Cell_line.Tx13_D_then_T400	Plate.99	CYP26A1	0.75	-0.341709044697652	pearson	1	Ttest_pvalue	Coefficient_of_eigenassay	SVD_pCMs_only2CTb	NoPrepr	SVD	1736	PRCT-Tx13_D_then_T400	N	Kept components	PRCT
Drug	D_then_T400_PCT	PRCT	Cell_line.Tx13_D_then_T400	Plate.99	CYP26B1	0.75	0.232610373762972	pearson	1	Ttest_pvalue	Coefficient_of_eigenassay	SVD_pCMs_only2CTb	NoPrepr	SVD	3611	PRCT-Tx13_D_then_T400	N	Kept components	PRCT
Drug	D_then_T400_PCT	PRCT	Cell_line.Tx13_D_then_T400	Plate.99	CYP26C1	0.75	0.0111034074601432	pearson	1	Ttest_pvalue	Coefficient_of_eigenassay	SVD_pCMs_only2CTb	NoPrepr	SVD	14053	PRCT-Tx13_D_then_T400	N	Kept components	PRCT
Drug	D_then_T400_PCT	PRCT	Cell_line.Tx13_D_then_T400	Plate.99	CYP27A1	0.75	0.222036215572057	pearson	1	Ttest_pvalue	Coefficient_of_eigenassay	SVD_pCMs_only2CTb	NoPrepr	SVD	3862	PRCT-Tx13_D_then_T400	N	Kept components	PRCT
Drug	D_then_T400_PCT	PRCT	Cell_line.Tx13_D_then_T400	Plate.99	CYP27B1	0.75	-0.00887615739892601	pearson	1	Ttest_pvalue	Coefficient_of_eigenassay	SVD_pCMs_only2CTb	NoPrepr	SVD	14275	PRCT-Tx13_D_then_T400	N	Kept components	PRCT
Drug	D_then_T400_PCT	PRCT	Cell_line.Tx13_D_then_T400	Plate.99	CYP27C1	0.75	-0.018943840281682	pearson	1	Ttest_pvalue	Coefficient_of_eigenassay	SVD_pCMs_only2CTb	NoPrepr	SVD	13362	PRCT-Tx13_D_then_T400	N	Kept components	PRCT
Drug	D_then_T400_PCT	PRCT	Cell_line.Tx13_D_then_T400	Plate.99	CYP2A6	0.75	0.388819363120691	pearson	1	Ttest_pvalue	Coefficient_of_eigenassay	SVD_pCMs_only2CTb	NoPrepr	SVD	1264	PRCT-Tx13_D_then_T400	N	Kept components	PRCT
Drug	D_then_T400_PCT	PRCT	Cell_line.Tx13_D_then_T400	Plate.99	CYP2A7	0.75	0.0826815994731826	pearson	1	Ttest_pvalue	Coefficient_of_eigenassay	SVD_pCMs_only2CTb	NoPrepr	SVD	9378	PRCT-Tx13_D_then_T400	N	Kept components	PRCT
Drug	D_then_T400_PCT	PRCT	Cell_line.Tx13_D_then_T400	Plate.99	CYP2C8	0.75	-0.280120916400954	pearson	1	Ttest_pvalue	Coefficient_of_eigenassay	SVD_pCMs_only2CTb	NoPrepr	SVD	2616	PRCT-Tx13_D_then_T400	N	Kept components	PRCT
Drug	D_then_T400_PCT	PRCT	Cell_line.Tx13_D_then_T400	Plate.99	CYP2D6	0.75	-0.00832341691573062	pearson	1	Ttest_pvalue	Coefficient_of_eigenassay	SVD_pCMs_only2CTb	NoPrepr	SVD	14332	PRCT-Tx13_D_then_T400	N	Kept components	PRCT
Drug	D_then_T400_PCT	PRCT	Cell_line.Tx13_D_then_T400	Plate.99	CYP2E1	0.75	-0.031568797440546	pearson	1	Ttest_pvalue	Coefficient_of_eigenassay	SVD_pCMs_only2CTb	NoPrepr	SVD	12432	PRCT-Tx13_D_then_T400	N	Kept components	PRCT
Drug	D_then_T400_PCT	PRCT	Cell_line.Tx13_D_then_T400	Plate.99	CYP2J2	0.75	-0.432209969739527	pearson	1	Ttest_pvalue	Coefficient_of_eigenassay	SVD_pCMs_only2CTb	NoPrepr	SVD	932	PRCT-Tx13_D_then_T400	N	Kept components	PRCT
Drug	D_then_T400_PCT	PRCT	Cell_line.Tx13_D_then_T400	Plate.99	CYP2R1	0.75	-0.415893660269603	pearson	1	Ttest_pvalue	Coefficient_of_eigenassay	SVD_pCMs_only2CTb	NoPrepr	SVD	1034	PRCT-Tx13_D_then_T400	N	Kept components	PRCT
Drug	D_then_T400_PCT	PRCT	Cell_line.Tx13_D_then_T400	Plate.99	CYP2S1	0.75	0.0724875801487799	pearson	1	Ttest_pvalue	Coefficient_of_eigenassay	SVD_pCMs_only2CTb	NoPrepr	SVD	9919	PRCT-Tx13_D_then_T400	N	Kept components	PRCT
Drug	D_then_T400_PCT	PRCT	Cell_line.Tx13_D_then_T400	Plate.99	CYP2U1	0.75	0.166057998656652	pearson	1	Ttest_pvalue	Coefficient_of_eigenassay	SVD_pCMs_only2CTb	NoPrepr	SVD	5526	PRCT-Tx13_D_then_T400	N	Kept components	PRCT
Drug	D_then_T400_PCT	PRCT	Cell_line.Tx13_D_then_T400	Plate.99	CYP2W1	0.75	0.315190826857089	pearson	1	Ttest_pvalue	Coefficient_of_eigenassay	SVD_pCMs_only2CTb	NoPrepr	SVD	2059	PRCT-Tx13_D_then_T400	N	Kept components	PRCT
Drug	D_then_T400_PCT	PRCT	Cell_line.Tx13_D_then_T400	Plate.99	CYP39A1	0.75	0.0381598211926445	pearson	1	Ttest_pvalue	Coefficient_of_eigenassay	SVD_pCMs_only2CTb	NoPrepr	SVD	11974	PRCT-Tx13_D_then_T400	N	Kept components	PRCT
Drug	D_then_T400_PCT	PRCT	Cell_line.Tx13_D_then_T400	Plate.99	CYP3A5	0.75	0.082061304722306	pearson	1	Ttest_pvalue	Coefficient_of_eigenassay	SVD_pCMs_only2CTb	NoPrepr	SVD	9416	PRCT-Tx13_D_then_T400	N	Kept components	PRCT
Drug	D_then_T400_PCT	PRCT	Cell_line.Tx13_D_then_T400	Plate.99	CYP46A1	0.75	-0.0442302445060686	pearson	1	Ttest_pvalue	Coefficient_of_eigenassay	SVD_pCMs_only2CTb	NoPrepr	SVD	11582	PRCT-Tx13_D_then_T400	N	Kept components	PRCT
Drug	D_then_T400_PCT	PRCT	Cell_line.Tx13_D_then_T400	Plate.99	CYP4V2	0.75	0.0351155455848705	pearson	1	Ttest_pvalue	Coefficient_of_eigenassay	SVD_pCMs_only2CTb	NoPrepr	SVD	12176	PRCT-Tx13_D_then_T400	N	Kept components	PRCT
Drug	D_then_T400_PCT	PRCT	Cell_line.Tx13_D_then_T400	Plate.99	CYP4X1	0.75	-0.061957713066159	pearson	1	Ttest_pvalue	Coefficient_of_eigenassay	SVD_pCMs_only2CTb	NoPrepr	SVD	10479	PRCT-Tx13_D_then_T400	N	Kept components	PRCT
Drug	D_then_T400_PCT	PRCT	Cell_line.Tx13_D_then_T400	Plate.99	CYP4Z1	0.75	0.000377788123383415	pearson	1	Ttest_pvalue	Coefficient_of_eigenassay	SVD_pCMs_only2CTb	NoPrepr	SVD	15252	PRCT-Tx13_D_then_T400	N	Kept components	PRCT
Drug	D_then_T400_PCT	PRCT	Cell_line.Tx13_D_then_T400	Plate.99	CYP51A1	0.75	-0.823876497534282	pearson	1	Ttest_pvalue	Coefficient_of_eigenassay	SVD_pCMs_only2CTb	NoPrepr	SVD	102	PRCT-Tx13_D_then_T400	N	Kept components	PRCT
Drug	D_then_T400_PCT	PRCT	Cell_line.Tx13_D_then_T400	Plate.99	CYP7B1	0.75	0.120281055011551	pearson	1	Ttest_pvalue	Coefficient_of_eigenassay	SVD_pCMs_only2CTb	NoPrepr	SVD	7453	PRCT-Tx13_D_then_T400	N	Kept components	PRCT
Drug	D_then_T400_PCT	PRCT	Cell_line.Tx13_D_then_T400	Plate.99	CYP8B1	0.75	0.0882306026091952	pearson	1	Ttest_pvalue	Coefficient_of_eigenassay	SVD_pCMs_only2CTb	NoPrepr	SVD	9060	PRCT-Tx13_D_then_T400	N	Kept components	PRCT
Drug	D_then_T400_PCT	PRCT	Cell_line.Tx13_D_then_T400	Plate.99	CYR61	0.75	-0.224642414911751	pearson	1	Ttest_pvalue	Coefficient_of_eigenassay	SVD_pCMs_only2CTb	NoPrepr	SVD	3795	PRCT-Tx13_D_then_T400	N	Kept components	PRCT
Drug	D_then_T400_PCT	PRCT	Cell_line.Tx13_D_then_T400	Plate.99	CYREN	0.75	0.0426189609299233	pearson	1	Ttest_pvalue	Coefficient_of_eigenassay	SVD_pCMs_only2CTb	NoPrepr	SVD	11686	PRCT-Tx13_D_then_T400	N	Kept components	PRCT
Drug	D_then_T400_PCT	PRCT	Cell_line.Tx13_D_then_T400	Plate.99	CYS1	0.75	0.157359329490959	pearson	1	Ttest_pvalue	Coefficient_of_eigenassay	SVD_pCMs_only2CTb	NoPrepr	SVD	5858	PRCT-Tx13_D_then_T400	N	Kept components	PRCT
Drug	D_then_T400_PCT	PRCT	Cell_line.Tx13_D_then_T400	Plate.99	CYSLTR1	0.75	-0.00202299317725733	pearson	1	Ttest_pvalue	Coefficient_of_eigenassay	SVD_pCMs_only2CTb	NoPrepr	SVD	15010	PRCT-Tx13_D_then_T400	N	Kept components	PRCT
Drug	D_then_T400_PCT	PRCT	Cell_line.Tx13_D_then_T400	Plate.99	CYSRT1	0.75	0.0700911933462528	pearson	1	Ttest_pvalue	Coefficient_of_eigenassay	SVD_pCMs_only2CTb	NoPrepr	SVD	10051	PRCT-Tx13_D_then_T400	N	Kept components	PRCT
Drug	D_then_T400_PCT	PRCT	Cell_line.Tx13_D_then_T400	Plate.99	CYSTM1	0.75	-0.0562856477060539	pearson	1	Ttest_pvalue	Coefficient_of_eigenassay	SVD_pCMs_only2CTb	NoPrepr	SVD	10836	PRCT-Tx13_D_then_T400	N	Kept components	PRCT
Drug	D_then_T400_PCT	PRCT	Cell_line.Tx13_D_then_T400	Plate.99	CYTH1	0.75	0.00533234139002887	pearson	1	Ttest_pvalue	Coefficient_of_eigenassay	SVD_pCMs_only2CTb	NoPrepr	SVD	14632	PRCT-Tx13_D_then_T400	N	Kept components	PRCT
Drug	D_then_T400_PCT	PRCT	Cell_line.Tx13_D_then_T400	Plate.99	CYTH2	0.75	0.200392570206338	pearson	1	Ttest_pvalue	Coefficient_of_eigenassay	SVD_pCMs_only2CTb	NoPrepr	SVD	4455	PRCT-Tx13_D_then_T400	N	Kept components	PRCT
Drug	D_then_T400_PCT	PRCT	Cell_line.Tx13_D_then_T400	Plate.99	CYTH3	0.75	0.013874862600116	pearson	1	Ttest_pvalue	Coefficient_of_eigenassay	SVD_pCMs_only2CTb	NoPrepr	SVD	13812	PRCT-Tx13_D_then_T400	N	Kept components	PRCT
Drug	D_then_T400_PCT	PRCT	Cell_line.Tx13_D_then_T400	Plate.99	CYTIP	0.75	0.00746451628143356	pearson	1	Ttest_pvalue	Coefficient_of_eigenassay	SVD_pCMs_only2CTb	NoPrepr	SVD	14414	PRCT-Tx13_D_then_T400	N	Kept components	PRCT
Drug	D_then_T400_PCT	PRCT	Cell_line.Tx13_D_then_T400	Plate.99	CYTL1	0.75	-0.127447568107416	pearson	1	Ttest_pvalue	Coefficient_of_eigenassay	SVD_pCMs_only2CTb	NoPrepr	SVD	7089	PRCT-Tx13_D_then_T400	N	Kept components	PRCT
Drug	D_then_T400_PCT	PRCT	Cell_line.Tx13_D_then_T400	Plate.99	CYYR1	0.75	0.101993609530915	pearson	1	Ttest_pvalue	Coefficient_of_eigenassay	SVD_pCMs_only2CTb	NoPrepr	SVD	8355	PRCT-Tx13_D_then_T400	N	Kept components	PRCT
Drug	D_then_T400_PCT	PRCT	Cell_line.Tx13_D_then_T400	Plate.99	D2HGDH	0.75	0.436280070307522	pearson	1	Ttest_pvalue	Coefficient_of_eigenassay	SVD_pCMs_only2CTb	NoPrepr	SVD	908	PRCT-Tx13_D_then_T400	N	Kept components	PRCT
Drug	D_then_T400_PCT	PRCT	Cell_line.Tx13_D_then_T400	Plate.99	DAAM1	0.75	-0.00318562685091151	pearson	1	Ttest_pvalue	Coefficient_of_eigenassay	SVD_pCMs_only2CTb	NoPrepr	SVD	14881	PRCT-Tx13_D_then_T400	N	Kept components	PRCT
Drug	D_then_T400_PCT	PRCT	Cell_line.Tx13_D_then_T400	Plate.99	DAAM2	0.75	0.671446897068575	pearson	1	Ttest_pvalue	Coefficient_of_eigenassay	SVD_pCMs_only2CTb	NoPrepr	SVD	238	PRCT-Tx13_D_then_T400	N	Kept components	PRCT
Drug	D_then_T400_PCT	PRCT	Cell_line.Tx13_D_then_T400	Plate.99	DAB1	0.75	0.188666714494268	pearson	1	Ttest_pvalue	Coefficient_of_eigenassay	SVD_pCMs_only2CTb	NoPrepr	SVD	4796	PRCT-Tx13_D_then_T400	N	Kept components	PRCT
Drug	D_then_T400_PCT	PRCT	Cell_line.Tx13_D_then_T400	Plate.99	DAB2	0.75	-0.165497518269441	pearson	1	Ttest_pvalue	Coefficient_of_eigenassay	SVD_pCMs_only2CTb	NoPrepr	SVD	5550	PRCT-Tx13_D_then_T400	N	Kept components	PRCT
Drug	D_then_T400_PCT	PRCT	Cell_line.Tx13_D_then_T400	Plate.99	DAB2IP	0.75	0.11061360327179	pearson	1	Ttest_pvalue	Coefficient_of_eigenassay	SVD_pCMs_only2CTb	NoPrepr	SVD	7908	PRCT-Tx13_D_then_T400	N	Kept components	PRCT
Drug	D_then_T400_PCT	PRCT	Cell_line.Tx13_D_then_T400	Plate.99	DACH1	0.75	0.0245441688733198	pearson	1	Ttest_pvalue	Coefficient_of_eigenassay	SVD_pCMs_only2CTb	NoPrepr	SVD	12936	PRCT-Tx13_D_then_T400	N	Kept components	PRCT
Drug	D_then_T400_PCT	PRCT	Cell_line.Tx13_D_then_T400	Plate.99	DACH2	0.75	-0.0170748104819243	pearson	1	Ttest_pvalue	Coefficient_of_eigenassay	SVD_pCMs_only2CTb	NoPrepr	SVD	13526	PRCT-Tx13_D_then_T400	N	Kept components	PRCT
Drug	D_then_T400_PCT	PRCT	Cell_line.Tx13_D_then_T400	Plate.99	DACT1	0.75	-0.0496790242246203	pearson	1	Ttest_pvalue	Coefficient_of_eigenassay	SVD_pCMs_only2CTb	NoPrepr	SVD	11245	PRCT-Tx13_D_then_T400	N	Kept components	PRCT
Drug	D_then_T400_PCT	PRCT	Cell_line.Tx13_D_then_T400	Plate.99	DACT2	0.75	0.00518883438803947	pearson	1	Ttest_pvalue	Coefficient_of_eigenassay	SVD_pCMs_only2CTb	NoPrepr	SVD	14650	PRCT-Tx13_D_then_T400	N	Kept components	PRCT
Drug	D_then_T400_PCT	PRCT	Cell_line.Tx13_D_then_T400	Plate.99	DACT3	0.75	0.142338086812036	pearson	1	Ttest_pvalue	Coefficient_of_eigenassay	SVD_pCMs_only2CTb	NoPrepr	SVD	6449	PRCT-Tx13_D_then_T400	N	Kept components	PRCT
Drug	D_then_T400_PCT	PRCT	Cell_line.Tx13_D_then_T400	Plate.99	DAD1	0.75	-0.315446560870862	pearson	1	Ttest_pvalue	Coefficient_of_eigenassay	SVD_pCMs_only2CTb	NoPrepr	SVD	2052	PRCT-Tx13_D_then_T400	N	Kept components	PRCT
Drug	D_then_T400_PCT	PRCT	Cell_line.Tx13_D_then_T400	Plate.99	DAG1	0.75	-0.105525767137	pearson	1	Ttest_pvalue	Coefficient_of_eigenassay	SVD_pCMs_only2CTb	NoPrepr	SVD	8161	PRCT-Tx13_D_then_T400	N	Kept components	PRCT
Drug	D_then_T400_PCT	PRCT	Cell_line.Tx13_D_then_T400	Plate.99	DAGLA	0.75	0.243649638518548	pearson	1	Ttest_pvalue	Coefficient_of_eigenassay	SVD_pCMs_only2CTb	NoPrepr	SVD	3351	PRCT-Tx13_D_then_T400	N	Kept components	PRCT
Drug	D_then_T400_PCT	PRCT	Cell_line.Tx13_D_then_T400	Plate.99	DAGLB	0.75	-0.0068876020434955	pearson	1	Ttest_pvalue	Coefficient_of_eigenassay	SVD_pCMs_only2CTb	NoPrepr	SVD	14467	PRCT-Tx13_D_then_T400	N	Kept components	PRCT
Drug	D_then_T400_PCT	PRCT	Cell_line.Tx13_D_then_T400	Plate.99	DALRD3	0.75	0.0246157245031119	pearson	1	Ttest_pvalue	Coefficient_of_eigenassay	SVD_pCMs_only2CTb	NoPrepr	SVD	12929	PRCT-Tx13_D_then_T400	N	Kept components	PRCT
Drug	D_then_T400_PCT	PRCT	Cell_line.Tx13_D_then_T400	Plate.99	DAND5	0.75	0.152241645405803	pearson	1	Ttest_pvalue	Coefficient_of_eigenassay	SVD_pCMs_only2CTb	NoPrepr	SVD	6063	PRCT-Tx13_D_then_T400	N	Kept components	PRCT
Drug	D_then_T400_PCT	PRCT	Cell_line.Tx13_D_then_T400	Plate.99	DAP	0.75	-0.0428734972700256	pearson	1	Ttest_pvalue	Coefficient_of_eigenassay	SVD_pCMs_only2CTb	NoPrepr	SVD	11672	PRCT-Tx13_D_then_T400	N	Kept components	PRCT
Drug	D_then_T400_PCT	PRCT	Cell_line.Tx13_D_then_T400	Plate.99	DAP3	0.75	-0.188612430525034	pearson	1	Ttest_pvalue	Coefficient_of_eigenassay	SVD_pCMs_only2CTb	NoPrepr	SVD	4799	PRCT-Tx13_D_then_T400	N	Kept components	PRCT
Drug	D_then_T400_PCT	PRCT	Cell_line.Tx13_D_then_T400	Plate.99	DAPK1	0.75	0.260846605652191	pearson	1	Ttest_pvalue	Coefficient_of_eigenassay	SVD_pCMs_only2CTb	NoPrepr	SVD	2951	PRCT-Tx13_D_then_T400	N	Kept components	PRCT
Drug	D_then_T400_PCT	PRCT	Cell_line.Tx13_D_then_T400	Plate.99	DAPK2	0.75	-0.0114146492839936	pearson	1	Ttest_pvalue	Coefficient_of_eigenassay	SVD_pCMs_only2CTb	NoPrepr	SVD	14021	PRCT-Tx13_D_then_T400	N	Kept components	PRCT
Drug	D_then_T400_PCT	PRCT	Cell_line.Tx13_D_then_T400	Plate.99	DAPK3	0.75	0.0614578356567601	pearson	1	Ttest_pvalue	Coefficient_of_eigenassay	SVD_pCMs_only2CTb	NoPrepr	SVD	10506	PRCT-Tx13_D_then_T400	N	Kept components	PRCT
Drug	D_then_T400_PCT	PRCT	Cell_line.Tx13_D_then_T400	Plate.99	DAPP1	0.75	-0.0989585011574117	pearson	1	Ttest_pvalue	Coefficient_of_eigenassay	SVD_pCMs_only2CTb	NoPrepr	SVD	8501	PRCT-Tx13_D_then_T400	N	Kept components	PRCT
Drug	D_then_T400_PCT	PRCT	Cell_line.Tx13_D_then_T400	Plate.99	DARS	0.75	-0.447993255178006	pearson	1	Ttest_pvalue	Coefficient_of_eigenassay	SVD_pCMs_only2CTb	NoPrepr	SVD	848	PRCT-Tx13_D_then_T400	N	Kept components	PRCT
Drug	D_then_T400_PCT	PRCT	Cell_line.Tx13_D_then_T400	Plate.99	DARS2	0.75	-0.0384966977088041	pearson	1	Ttest_pvalue	Coefficient_of_eigenassay	SVD_pCMs_only2CTb	NoPrepr	SVD	11950	PRCT-Tx13_D_then_T400	N	Kept components	PRCT
Drug	D_then_T400_PCT	PRCT	Cell_line.Tx13_D_then_T400	Plate.99	DAW1	0.75	0.0319796176606295	pearson	1	Ttest_pvalue	Coefficient_of_eigenassay	SVD_pCMs_only2CTb	NoPrepr	SVD	12403	PRCT-Tx13_D_then_T400	N	Kept components	PRCT
Drug	D_then_T400_PCT	PRCT	Cell_line.Tx13_D_then_T400	Plate.99	DAXX	0.75	-0.102491955367175	pearson	1	Ttest_pvalue	Coefficient_of_eigenassay	SVD_pCMs_only2CTb	NoPrepr	SVD	8326	PRCT-Tx13_D_then_T400	N	Kept components	PRCT
Drug	D_then_T400_PCT	PRCT	Cell_line.Tx13_D_then_T400	Plate.99	DAZAP1	0.75	-0.0918769708604175	pearson	1	Ttest_pvalue	Coefficient_of_eigenassay	SVD_pCMs_only2CTb	NoPrepr	SVD	8875	PRCT-Tx13_D_then_T400	N	Kept components	PRCT
Drug	D_then_T400_PCT	PRCT	Cell_line.Tx13_D_then_T400	Plate.99	DAZAP2	0.75	-0.209131571446913	pearson	1	Ttest_pvalue	Coefficient_of_eigenassay	SVD_pCMs_only2CTb	NoPrepr	SVD	4185	PRCT-Tx13_D_then_T400	N	Kept components	PRCT
Drug	D_then_T400_PCT	PRCT	Cell_line.Tx13_D_then_T400	Plate.99	DAZL	0.75	0.00207231845771288	pearson	1	Ttest_pvalue	Coefficient_of_eigenassay	SVD_pCMs_only2CTb	NoPrepr	SVD	15003	PRCT-Tx13_D_then_T400	N	Kept components	PRCT
Drug	D_then_T400_PCT	PRCT	Cell_line.Tx13_D_then_T400	Plate.99	DBF4	0.75	-0.541060096700948	pearson	1	Ttest_pvalue	Coefficient_of_eigenassay	SVD_pCMs_only2CTb	NoPrepr	SVD	494	PRCT-Tx13_D_then_T400	N	Kept components	PRCT
Drug	D_then_T400_PCT	PRCT	Cell_line.Tx13_D_then_T400	Plate.99	DBF4B	0.75	-0.0368013830442709	pearson	1	Ttest_pvalue	Coefficient_of_eigenassay	SVD_pCMs_only2CTb	NoPrepr	SVD	12078	PRCT-Tx13_D_then_T400	N	Kept components	PRCT
Drug	D_then_T400_PCT	PRCT	Cell_line.Tx13_D_then_T400	Plate.99	DBH	0.75	0.181118990500601	pearson	1	Ttest_pvalue	Coefficient_of_eigenassay	SVD_pCMs_only2CTb	NoPrepr	SVD	5040	PRCT-Tx13_D_then_T400	N	Kept components	PRCT
Drug	D_then_T400_PCT	PRCT	Cell_line.Tx13_D_then_T400	Plate.99	DBI	0.75	-0.409526087865814	pearson	1	Ttest_pvalue	Coefficient_of_eigenassay	SVD_pCMs_only2CTb	NoPrepr	SVD	1087	PRCT-Tx13_D_then_T400	N	Kept components	PRCT
Drug	D_then_T400_PCT	PRCT	Cell_line.Tx13_D_then_T400	Plate.99	DBN1	0.75	0.0635193232468705	pearson	1	Ttest_pvalue	Coefficient_of_eigenassay	SVD_pCMs_only2CTb	NoPrepr	SVD	10397	PRCT-Tx13_D_then_T400	N	Kept components	PRCT
Drug	D_then_T400_PCT	PRCT	Cell_line.Tx13_D_then_T400	Plate.99	DBNDD1	0.75	-0.00898912694012619	pearson	1	Ttest_pvalue	Coefficient_of_eigenassay	SVD_pCMs_only2CTb	NoPrepr	SVD	14264	PRCT-Tx13_D_then_T400	N	Kept components	PRCT
Drug	D_then_T400_PCT	PRCT	Cell_line.Tx13_D_then_T400	Plate.99	DBNDD2	0.75	0.0854159868697477	pearson	1	Ttest_pvalue	Coefficient_of_eigenassay	SVD_pCMs_only2CTb	NoPrepr	SVD	9222	PRCT-Tx13_D_then_T400	N	Kept components	PRCT
Drug	D_then_T400_PCT	PRCT	Cell_line.Tx13_D_then_T400	Plate.99	DBNL	0.75	0.130836834076511	pearson	1	Ttest_pvalue	Coefficient_of_eigenassay	SVD_pCMs_only2CTb	NoPrepr	SVD	6948	PRCT-Tx13_D_then_T400	N	Kept components	PRCT
Drug	D_then_T400_PCT	PRCT	Cell_line.Tx13_D_then_T400	Plate.99	DBP	0.75	-0.0956843528688798	pearson	1	Ttest_pvalue	Coefficient_of_eigenassay	SVD_pCMs_only2CTb	NoPrepr	SVD	8671	PRCT-Tx13_D_then_T400	N	Kept components	PRCT
Drug	D_then_T400_PCT	PRCT	Cell_line.Tx13_D_then_T400	Plate.99	DBR1	0.75	0.24491501270858	pearson	1	Ttest_pvalue	Coefficient_of_eigenassay	SVD_pCMs_only2CTb	NoPrepr	SVD	3318	PRCT-Tx13_D_then_T400	N	Kept components	PRCT
Drug	D_then_T400_PCT	PRCT	Cell_line.Tx13_D_then_T400	Plate.99	DBT	0.75	-0.332184256102567	pearson	1	Ttest_pvalue	Coefficient_of_eigenassay	SVD_pCMs_only2CTb	NoPrepr	SVD	1833	PRCT-Tx13_D_then_T400	N	Kept components	PRCT
Drug	D_then_T400_PCT	PRCT	Cell_line.Tx13_D_then_T400	Plate.99	DCAF1	0.75	-0.0963714493817015	pearson	1	Ttest_pvalue	Coefficient_of_eigenassay	SVD_pCMs_only2CTb	NoPrepr	SVD	8623	PRCT-Tx13_D_then_T400	N	Kept components	PRCT
Drug	D_then_T400_PCT	PRCT	Cell_line.Tx13_D_then_T400	Plate.99	DCAF10	0.75	-0.106285746862394	pearson	1	Ttest_pvalue	Coefficient_of_eigenassay	SVD_pCMs_only2CTb	NoPrepr	SVD	8120	PRCT-Tx13_D_then_T400	N	Kept components	PRCT
Drug	D_then_T400_PCT	PRCT	Cell_line.Tx13_D_then_T400	Plate.99	DCAF11	0.75	-0.031456242138665	pearson	1	Ttest_pvalue	Coefficient_of_eigenassay	SVD_pCMs_only2CTb	NoPrepr	SVD	12448	PRCT-Tx13_D_then_T400	N	Kept components	PRCT
Drug	D_then_T400_PCT	PRCT	Cell_line.Tx13_D_then_T400	Plate.99	DCAF12	0.75	0.140319329999368	pearson	1	Ttest_pvalue	Coefficient_of_eigenassay	SVD_pCMs_only2CTb	NoPrepr	SVD	6539	PRCT-Tx13_D_then_T400	N	Kept components	PRCT
Drug	D_then_T400_PCT	PRCT	Cell_line.Tx13_D_then_T400	Plate.99	DCAF12L2	0.75	0.0221887433226396	pearson	1	Ttest_pvalue	Coefficient_of_eigenassay	SVD_pCMs_only2CTb	NoPrepr	SVD	13102	PRCT-Tx13_D_then_T400	N	Kept components	PRCT
Drug	D_then_T400_PCT	PRCT	Cell_line.Tx13_D_then_T400	Plate.99	DCAF13	0.75	-0.204425004191323	pearson	1	Ttest_pvalue	Coefficient_of_eigenassay	SVD_pCMs_only2CTb	NoPrepr	SVD	4319	PRCT-Tx13_D_then_T400	N	Kept components	PRCT
Drug	D_then_T400_PCT	PRCT	Cell_line.Tx13_D_then_T400	Plate.99	DCAF15	0.75	0.214290422997053	pearson	1	Ttest_pvalue	Coefficient_of_eigenassay	SVD_pCMs_only2CTb	NoPrepr	SVD	4036	PRCT-Tx13_D_then_T400	N	Kept components	PRCT
Drug	D_then_T400_PCT	PRCT	Cell_line.Tx13_D_then_T400	Plate.99	DCAF16	0.75	-0.0361804605679655	pearson	1	Ttest_pvalue	Coefficient_of_eigenassay	SVD_pCMs_only2CTb	NoPrepr	SVD	12118	PRCT-Tx13_D_then_T400	N	Kept components	PRCT
Drug	D_then_T400_PCT	PRCT	Cell_line.Tx13_D_then_T400	Plate.99	DCAF17	0.75	-0.0859500648240483	pearson	1	Ttest_pvalue	Coefficient_of_eigenassay	SVD_pCMs_only2CTb	NoPrepr	SVD	9192	PRCT-Tx13_D_then_T400	N	Kept components	PRCT
Drug	D_then_T400_PCT	PRCT	Cell_line.Tx13_D_then_T400	Plate.99	DCAF4	0.75	-0.255180298346741	pearson	1	Ttest_pvalue	Coefficient_of_eigenassay	SVD_pCMs_only2CTb	NoPrepr	SVD	3076	PRCT-Tx13_D_then_T400	N	Kept components	PRCT
Drug	D_then_T400_PCT	PRCT	Cell_line.Tx13_D_then_T400	Plate.99	DCAF4L1	0.75	0.0377282877734653	pearson	1	Ttest_pvalue	Coefficient_of_eigenassay	SVD_pCMs_only2CTb	NoPrepr	SVD	12009	PRCT-Tx13_D_then_T400	N	Kept components	PRCT
Drug	D_then_T400_PCT	PRCT	Cell_line.Tx13_D_then_T400	Plate.99	DCAF5	0.75	-0.210443128693756	pearson	1	Ttest_pvalue	Coefficient_of_eigenassay	SVD_pCMs_only2CTb	NoPrepr	SVD	4143	PRCT-Tx13_D_then_T400	N	Kept components	PRCT
Drug	D_then_T400_PCT	PRCT	Cell_line.Tx13_D_then_T400	Plate.99	DCAF6	0.75	-0.208548238998342	pearson	1	Ttest_pvalue	Coefficient_of_eigenassay	SVD_pCMs_only2CTb	NoPrepr	SVD	4206	PRCT-Tx13_D_then_T400	N	Kept components	PRCT
Drug	D_then_T400_PCT	PRCT	Cell_line.Tx13_D_then_T400	Plate.99	DCAF7	0.75	0.0946552431455236	pearson	1	Ttest_pvalue	Coefficient_of_eigenassay	SVD_pCMs_only2CTb	NoPrepr	SVD	8722	PRCT-Tx13_D_then_T400	N	Kept components	PRCT
Drug	D_then_T400_PCT	PRCT	Cell_line.Tx13_D_then_T400	Plate.99	DCAF8	0.75	0.00968440414980828	pearson	1	Ttest_pvalue	Coefficient_of_eigenassay	SVD_pCMs_only2CTb	NoPrepr	SVD	14196	PRCT-Tx13_D_then_T400	N	Kept components	PRCT
Drug	D_then_T400_PCT	PRCT	Cell_line.Tx13_D_then_T400	Plate.99	DCAKD	0.75	0.123041383019087	pearson	1	Ttest_pvalue	Coefficient_of_eigenassay	SVD_pCMs_only2CTb	NoPrepr	SVD	7311	PRCT-Tx13_D_then_T400	N	Kept components	PRCT
Drug	D_then_T400_PCT	PRCT	Cell_line.Tx13_D_then_T400	Plate.99	DCBLD1	0.75	-0.0340974294108419	pearson	1	Ttest_pvalue	Coefficient_of_eigenassay	SVD_pCMs_only2CTb	NoPrepr	SVD	12252	PRCT-Tx13_D_then_T400	N	Kept components	PRCT
Drug	D_then_T400_PCT	PRCT	Cell_line.Tx13_D_then_T400	Plate.99	DCBLD2	0.75	-0.188790042842113	pearson	1	Ttest_pvalue	Coefficient_of_eigenassay	SVD_pCMs_only2CTb	NoPrepr	SVD	4789	PRCT-Tx13_D_then_T400	N	Kept components	PRCT
Drug	D_then_T400_PCT	PRCT	Cell_line.Tx13_D_then_T400	Plate.99	DCC	0.75	-0.218639256804279	pearson	1	Ttest_pvalue	Coefficient_of_eigenassay	SVD_pCMs_only2CTb	NoPrepr	SVD	3940	PRCT-Tx13_D_then_T400	N	Kept components	PRCT
Drug	D_then_T400_PCT	PRCT	Cell_line.Tx13_D_then_T400	Plate.99	DCDC1	0.75	-0.0782743048214643	pearson	1	Ttest_pvalue	Coefficient_of_eigenassay	SVD_pCMs_only2CTb	NoPrepr	SVD	9625	PRCT-Tx13_D_then_T400	N	Kept components	PRCT
Drug	D_then_T400_PCT	PRCT	Cell_line.Tx13_D_then_T400	Plate.99	DCDC2	0.75	-0.0626730765551126	pearson	1	Ttest_pvalue	Coefficient_of_eigenassay	SVD_pCMs_only2CTb	NoPrepr	SVD	10435	PRCT-Tx13_D_then_T400	N	Kept components	PRCT
Drug	D_then_T400_PCT	PRCT	Cell_line.Tx13_D_then_T400	Plate.99	DCDC2B	0.75	0.318628211478614	pearson	1	Ttest_pvalue	Coefficient_of_eigenassay	SVD_pCMs_only2CTb	NoPrepr	SVD	2013	PRCT-Tx13_D_then_T400	N	Kept components	PRCT
Drug	D_then_T400_PCT	PRCT	Cell_line.Tx13_D_then_T400	Plate.99	DCHS1	0.75	-0.0180137866466394	pearson	1	Ttest_pvalue	Coefficient_of_eigenassay	SVD_pCMs_only2CTb	NoPrepr	SVD	13434	PRCT-Tx13_D_then_T400	N	Kept components	PRCT
Drug	D_then_T400_PCT	PRCT	Cell_line.Tx13_D_then_T400	Plate.99	DCHS2	0.75	0.0724174738520486	pearson	1	Ttest_pvalue	Coefficient_of_eigenassay	SVD_pCMs_only2CTb	NoPrepr	SVD	9922	PRCT-Tx13_D_then_T400	N	Kept components	PRCT
Drug	D_then_T400_PCT	PRCT	Cell_line.Tx13_D_then_T400	Plate.99	DCK	0.75	-1.29500616490863	pearson	1	Ttest_pvalue	Coefficient_of_eigenassay	SVD_pCMs_only2CTb	NoPrepr	SVD	25	PRCT-Tx13_D_then_T400	N	Kept components	PRCT
Drug	D_then_T400_PCT	PRCT	Cell_line.Tx13_D_then_T400	Plate.99	DCLK1	0.75	0.439445943136758	pearson	1	Ttest_pvalue	Coefficient_of_eigenassay	SVD_pCMs_only2CTb	NoPrepr	SVD	884	PRCT-Tx13_D_then_T400	N	Kept components	PRCT
Drug	D_then_T400_PCT	PRCT	Cell_line.Tx13_D_then_T400	Plate.99	DCLK2	0.75	0.234595026193667	pearson	1	Ttest_pvalue	Coefficient_of_eigenassay	SVD_pCMs_only2CTb	NoPrepr	SVD	3568	PRCT-Tx13_D_then_T400	N	Kept components	PRCT
Drug	D_then_T400_PCT	PRCT	Cell_line.Tx13_D_then_T400	Plate.99	DCLK3	0.75	0.00516719921970798	pearson	1	Ttest_pvalue	Coefficient_of_eigenassay	SVD_pCMs_only2CTb	NoPrepr	SVD	14654	PRCT-Tx13_D_then_T400	N	Kept components	PRCT
Drug	D_then_T400_PCT	PRCT	Cell_line.Tx13_D_then_T400	Plate.99	DCLRE1A	0.75	-0.120907110369305	pearson	1	Ttest_pvalue	Coefficient_of_eigenassay	SVD_pCMs_only2CTb	NoPrepr	SVD	7428	PRCT-Tx13_D_then_T400	N	Kept components	PRCT
Drug	D_then_T400_PCT	PRCT	Cell_line.Tx13_D_then_T400	Plate.99	DCLRE1B	0.75	0.0299334943857708	pearson	1	Ttest_pvalue	Coefficient_of_eigenassay	SVD_pCMs_only2CTb	NoPrepr	SVD	12545	PRCT-Tx13_D_then_T400	N	Kept components	PRCT
Drug	D_then_T400_PCT	PRCT	Cell_line.Tx13_D_then_T400	Plate.99	DCLRE1C	0.75	-0.267371981844366	pearson	1	Ttest_pvalue	Coefficient_of_eigenassay	SVD_pCMs_only2CTb	NoPrepr	SVD	2839	PRCT-Tx13_D_then_T400	N	Kept components	PRCT
Drug	D_then_T400_PCT	PRCT	Cell_line.Tx13_D_then_T400	Plate.99	DCN	0.75	0.162060301156612	pearson	1	Ttest_pvalue	Coefficient_of_eigenassay	SVD_pCMs_only2CTb	NoPrepr	SVD	5666	PRCT-Tx13_D_then_T400	N	Kept components	PRCT
Drug	D_then_T400_PCT	PRCT	Cell_line.Tx13_D_then_T400	Plate.99	DCP1A	0.75	-0.095332900743325	pearson	1	Ttest_pvalue	Coefficient_of_eigenassay	SVD_pCMs_only2CTb	NoPrepr	SVD	8692	PRCT-Tx13_D_then_T400	N	Kept components	PRCT
Drug	D_then_T400_PCT	PRCT	Cell_line.Tx13_D_then_T400	Plate.99	DCP1B	0.75	0.151193796043091	pearson	1	Ttest_pvalue	Coefficient_of_eigenassay	SVD_pCMs_only2CTb	NoPrepr	SVD	6097	PRCT-Tx13_D_then_T400	N	Kept components	PRCT
Drug	D_then_T400_PCT	PRCT	Cell_line.Tx13_D_then_T400	Plate.99	DCP2	0.75	0.0217993821993116	pearson	1	Ttest_pvalue	Coefficient_of_eigenassay	SVD_pCMs_only2CTb	NoPrepr	SVD	13129	PRCT-Tx13_D_then_T400	N	Kept components	PRCT
Drug	D_then_T400_PCT	PRCT	Cell_line.Tx13_D_then_T400	Plate.99	DCPS	0.75	0.0391351280388051	pearson	1	Ttest_pvalue	Coefficient_of_eigenassay	SVD_pCMs_only2CTb	NoPrepr	SVD	11912	PRCT-Tx13_D_then_T400	N	Kept components	PRCT
Drug	D_then_T400_PCT	PRCT	Cell_line.Tx13_D_then_T400	Plate.99	DCST1	0.75	-0.00322933300624785	pearson	1	Ttest_pvalue	Coefficient_of_eigenassay	SVD_pCMs_only2CTb	NoPrepr	SVD	14877	PRCT-Tx13_D_then_T400	N	Kept components	PRCT
Drug	D_then_T400_PCT	PRCT	Cell_line.Tx13_D_then_T400	Plate.99	DCST2	0.75	0.104498439626697	pearson	1	Ttest_pvalue	Coefficient_of_eigenassay	SVD_pCMs_only2CTb	NoPrepr	SVD	8216	PRCT-Tx13_D_then_T400	N	Kept components	PRCT
Drug	D_then_T400_PCT	PRCT	Cell_line.Tx13_D_then_T400	Plate.99	DCT	0.75	-0.000193484105073731	pearson	1	Ttest_pvalue	Coefficient_of_eigenassay	SVD_pCMs_only2CTb	NoPrepr	SVD	15285	PRCT-Tx13_D_then_T400	N	Kept components	PRCT
Drug	D_then_T400_PCT	PRCT	Cell_line.Tx13_D_then_T400	Plate.99	DCTD	0.75	0.0491564662634133	pearson	1	Ttest_pvalue	Coefficient_of_eigenassay	SVD_pCMs_only2CTb	NoPrepr	SVD	11273	PRCT-Tx13_D_then_T400	N	Kept components	PRCT
Drug	D_then_T400_PCT	PRCT	Cell_line.Tx13_D_then_T400	Plate.99	DCTN1	0.75	0.0277672825779083	pearson	1	Ttest_pvalue	Coefficient_of_eigenassay	SVD_pCMs_only2CTb	NoPrepr	SVD	12695	PRCT-Tx13_D_then_T400	N	Kept components	PRCT
Drug	D_then_T400_PCT	PRCT	Cell_line.Tx13_D_then_T400	Plate.99	DCTN2	0.75	-0.162864269392375	pearson	1	Ttest_pvalue	Coefficient_of_eigenassay	SVD_pCMs_only2CTb	NoPrepr	SVD	5634	PRCT-Tx13_D_then_T400	N	Kept components	PRCT
Drug	D_then_T400_PCT	PRCT	Cell_line.Tx13_D_then_T400	Plate.99	DCTN3	0.75	-0.00482381343412209	pearson	1	Ttest_pvalue	Coefficient_of_eigenassay	SVD_pCMs_only2CTb	NoPrepr	SVD	14691	PRCT-Tx13_D_then_T400	N	Kept components	PRCT
Drug	D_then_T400_PCT	PRCT	Cell_line.Tx13_D_then_T400	Plate.99	DCTN4	0.75	-0.237787685754823	pearson	1	Ttest_pvalue	Coefficient_of_eigenassay	SVD_pCMs_only2CTb	NoPrepr	SVD	3477	PRCT-Tx13_D_then_T400	N	Kept components	PRCT
Drug	D_then_T400_PCT	PRCT	Cell_line.Tx13_D_then_T400	Plate.99	DCTN5	0.75	-0.0839179512048478	pearson	1	Ttest_pvalue	Coefficient_of_eigenassay	SVD_pCMs_only2CTb	NoPrepr	SVD	9300	PRCT-Tx13_D_then_T400	N	Kept components	PRCT
Drug	D_then_T400_PCT	PRCT	Cell_line.Tx13_D_then_T400	Plate.99	DCTN6	0.75	-0.18748416602797	pearson	1	Ttest_pvalue	Coefficient_of_eigenassay	SVD_pCMs_only2CTb	NoPrepr	SVD	4835	PRCT-Tx13_D_then_T400	N	Kept components	PRCT
Drug	D_then_T400_PCT	PRCT	Cell_line.Tx13_D_then_T400	Plate.99	DCTPP1	0.75	-0.162461263498676	pearson	1	Ttest_pvalue	Coefficient_of_eigenassay	SVD_pCMs_only2CTb	NoPrepr	SVD	5650	PRCT-Tx13_D_then_T400	N	Kept components	PRCT
Drug	D_then_T400_PCT	PRCT	Cell_line.Tx13_D_then_T400	Plate.99	DCUN1D1	0.75	-0.148629795071669	pearson	1	Ttest_pvalue	Coefficient_of_eigenassay	SVD_pCMs_only2CTb	NoPrepr	SVD	6184	PRCT-Tx13_D_then_T400	N	Kept components	PRCT
Drug	D_then_T400_PCT	PRCT	Cell_line.Tx13_D_then_T400	Plate.99	DCUN1D2	0.75	0.138470623300228	pearson	1	Ttest_pvalue	Coefficient_of_eigenassay	SVD_pCMs_only2CTb	NoPrepr	SVD	6615	PRCT-Tx13_D_then_T400	N	Kept components	PRCT
Drug	D_then_T400_PCT	PRCT	Cell_line.Tx13_D_then_T400	Plate.99	DCUN1D3	0.75	0.206467523212343	pearson	1	Ttest_pvalue	Coefficient_of_eigenassay	SVD_pCMs_only2CTb	NoPrepr	SVD	4261	PRCT-Tx13_D_then_T400	N	Kept components	PRCT
Drug	D_then_T400_PCT	PRCT	Cell_line.Tx13_D_then_T400	Plate.99	DCUN1D4	0.75	-0.421251754189953	pearson	1	Ttest_pvalue	Coefficient_of_eigenassay	SVD_pCMs_only2CTb	NoPrepr	SVD	1002	PRCT-Tx13_D_then_T400	N	Kept components	PRCT
Drug	D_then_T400_PCT	PRCT	Cell_line.Tx13_D_then_T400	Plate.99	DCUN1D5	0.75	-0.132221457367036	pearson	1	Ttest_pvalue	Coefficient_of_eigenassay	SVD_pCMs_only2CTb	NoPrepr	SVD	6898	PRCT-Tx13_D_then_T400	N	Kept components	PRCT
Drug	D_then_T400_PCT	PRCT	Cell_line.Tx13_D_then_T400	Plate.99	DCX	0.75	-0.316860895631864	pearson	1	Ttest_pvalue	Coefficient_of_eigenassay	SVD_pCMs_only2CTb	NoPrepr	SVD	2034	PRCT-Tx13_D_then_T400	N	Kept components	PRCT
Drug	D_then_T400_PCT	PRCT	Cell_line.Tx13_D_then_T400	Plate.99	DCXR	0.75	-0.059003672260879	pearson	1	Ttest_pvalue	Coefficient_of_eigenassay	SVD_pCMs_only2CTb	NoPrepr	SVD	10662	PRCT-Tx13_D_then_T400	N	Kept components	PRCT
Drug	D_then_T400_PCT	PRCT	Cell_line.Tx13_D_then_T400	Plate.99	DDA1	0.75	0.0159485547845603	pearson	1	Ttest_pvalue	Coefficient_of_eigenassay	SVD_pCMs_only2CTb	NoPrepr	SVD	13621	PRCT-Tx13_D_then_T400	N	Kept components	PRCT
Drug	D_then_T400_PCT	PRCT	Cell_line.Tx13_D_then_T400	Plate.99	DDAH1	0.75	-0.207714945242437	pearson	1	Ttest_pvalue	Coefficient_of_eigenassay	SVD_pCMs_only2CTb	NoPrepr	SVD	4229	PRCT-Tx13_D_then_T400	N	Kept components	PRCT
Drug	D_then_T400_PCT	PRCT	Cell_line.Tx13_D_then_T400	Plate.99	DDB1	0.75	0.131923865807087	pearson	1	Ttest_pvalue	Coefficient_of_eigenassay	SVD_pCMs_only2CTb	NoPrepr	SVD	6912	PRCT-Tx13_D_then_T400	N	Kept components	PRCT
Drug	D_then_T400_PCT	PRCT	Cell_line.Tx13_D_then_T400	Plate.99	DDB2	0.75	0.205866985311388	pearson	1	Ttest_pvalue	Coefficient_of_eigenassay	SVD_pCMs_only2CTb	NoPrepr	SVD	4273	PRCT-Tx13_D_then_T400	N	Kept components	PRCT
Drug	D_then_T400_PCT	PRCT	Cell_line.Tx13_D_then_T400	Plate.99	DDC	0.75	-1.13803288783303	pearson	1	Ttest_pvalue	Coefficient_of_eigenassay	SVD_pCMs_only2CTb	NoPrepr	SVD	32	PRCT-Tx13_D_then_T400	N	Kept components	PRCT
Drug	D_then_T400_PCT	PRCT	Cell_line.Tx13_D_then_T400	Plate.99	DDHD1	0.75	0.184520773264933	pearson	1	Ttest_pvalue	Coefficient_of_eigenassay	SVD_pCMs_only2CTb	NoPrepr	SVD	4938	PRCT-Tx13_D_then_T400	N	Kept components	PRCT
Drug	D_then_T400_PCT	PRCT	Cell_line.Tx13_D_then_T400	Plate.99	DDHD2	0.75	-0.168041661797029	pearson	1	Ttest_pvalue	Coefficient_of_eigenassay	SVD_pCMs_only2CTb	NoPrepr	SVD	5451	PRCT-Tx13_D_then_T400	N	Kept components	PRCT
Drug	D_then_T400_PCT	PRCT	Cell_line.Tx13_D_then_T400	Plate.99	DDI1	0.75	0.273945251125013	pearson	1	Ttest_pvalue	Coefficient_of_eigenassay	SVD_pCMs_only2CTb	NoPrepr	SVD	2725	PRCT-Tx13_D_then_T400	N	Kept components	PRCT
Drug	D_then_T400_PCT	PRCT	Cell_line.Tx13_D_then_T400	Plate.99	DDI2	0.75	0.965440085978017	pearson	1	Ttest_pvalue	Coefficient_of_eigenassay	SVD_pCMs_only2CTb	NoPrepr	SVD	60	PRCT-Tx13_D_then_T400	N	Kept components	PRCT
Drug	D_then_T400_PCT	PRCT	Cell_line.Tx13_D_then_T400	Plate.99	DDIAS	0.75	-0.0470926684001804	pearson	1	Ttest_pvalue	Coefficient_of_eigenassay	SVD_pCMs_only2CTb	NoPrepr	SVD	11392	PRCT-Tx13_D_then_T400	N	Kept components	PRCT
Drug	D_then_T400_PCT	PRCT	Cell_line.Tx13_D_then_T400	Plate.99	DDIT3	0.75	-0.659366167016613	pearson	1	Ttest_pvalue	Coefficient_of_eigenassay	SVD_pCMs_only2CTb	NoPrepr	SVD	252	PRCT-Tx13_D_then_T400	N	Kept components	PRCT
Drug	D_then_T400_PCT	PRCT	Cell_line.Tx13_D_then_T400	Plate.99	DDIT4	0.75	0.132026997334516	pearson	1	Ttest_pvalue	Coefficient_of_eigenassay	SVD_pCMs_only2CTb	NoPrepr	SVD	6909	PRCT-Tx13_D_then_T400	N	Kept components	PRCT
Drug	D_then_T400_PCT	PRCT	Cell_line.Tx13_D_then_T400	Plate.99	DDIT4L	0.75	0.0210405949819914	pearson	1	Ttest_pvalue	Coefficient_of_eigenassay	SVD_pCMs_only2CTb	NoPrepr	SVD	13190	PRCT-Tx13_D_then_T400	N	Kept components	PRCT
Drug	D_then_T400_PCT	PRCT	Cell_line.Tx13_D_then_T400	Plate.99	DDN	0.75	0.0741816246874308	pearson	1	Ttest_pvalue	Coefficient_of_eigenassay	SVD_pCMs_only2CTb	NoPrepr	SVD	9834	PRCT-Tx13_D_then_T400	N	Kept components	PRCT
Drug	D_then_T400_PCT	PRCT	Cell_line.Tx13_D_then_T400	Plate.99	DDOST	0.75	0.160436130135042	pearson	1	Ttest_pvalue	Coefficient_of_eigenassay	SVD_pCMs_only2CTb	NoPrepr	SVD	5730	PRCT-Tx13_D_then_T400	N	Kept components	PRCT
Drug	D_then_T400_PCT	PRCT	Cell_line.Tx13_D_then_T400	Plate.99	DDR1	0.75	0.0437804316501856	pearson	1	Ttest_pvalue	Coefficient_of_eigenassay	SVD_pCMs_only2CTb	NoPrepr	SVD	11611	PRCT-Tx13_D_then_T400	N	Kept components	PRCT
Drug	D_then_T400_PCT	PRCT	Cell_line.Tx13_D_then_T400	Plate.99	DDR2	0.75	0.920769561992118	pearson	1	Ttest_pvalue	Coefficient_of_eigenassay	SVD_pCMs_only2CTb	NoPrepr	SVD	65	PRCT-Tx13_D_then_T400	N	Kept components	PRCT
Drug	D_then_T400_PCT	PRCT	Cell_line.Tx13_D_then_T400	Plate.99	DDRGK1	0.75	0.178958363998969	pearson	1	Ttest_pvalue	Coefficient_of_eigenassay	SVD_pCMs_only2CTb	NoPrepr	SVD	5107	PRCT-Tx13_D_then_T400	N	Kept components	PRCT
Drug	D_then_T400_PCT	PRCT	Cell_line.Tx13_D_then_T400	Plate.99	DDX1	0.75	0.0175684778488982	pearson	1	Ttest_pvalue	Coefficient_of_eigenassay	SVD_pCMs_only2CTb	NoPrepr	SVD	13475	PRCT-Tx13_D_then_T400	N	Kept components	PRCT
Drug	D_then_T400_PCT	PRCT	Cell_line.Tx13_D_then_T400	Plate.99	DDX10	0.75	-0.377886273412043	pearson	1	Ttest_pvalue	Coefficient_of_eigenassay	SVD_pCMs_only2CTb	NoPrepr	SVD	1356	PRCT-Tx13_D_then_T400	N	Kept components	PRCT
Drug	D_then_T400_PCT	PRCT	Cell_line.Tx13_D_then_T400	Plate.99	DDX11	0.75	-0.100672603388707	pearson	1	Ttest_pvalue	Coefficient_of_eigenassay	SVD_pCMs_only2CTb	NoPrepr	SVD	8416	PRCT-Tx13_D_then_T400	N	Kept components	PRCT
Drug	D_then_T400_PCT	PRCT	Cell_line.Tx13_D_then_T400	Plate.99	DDX17	0.75	-0.141082169101076	pearson	1	Ttest_pvalue	Coefficient_of_eigenassay	SVD_pCMs_only2CTb	NoPrepr	SVD	6502	PRCT-Tx13_D_then_T400	N	Kept components	PRCT
Drug	D_then_T400_PCT	PRCT	Cell_line.Tx13_D_then_T400	Plate.99	DDX18	0.75	-0.131211832026517	pearson	1	Ttest_pvalue	Coefficient_of_eigenassay	SVD_pCMs_only2CTb	NoPrepr	SVD	6938	PRCT-Tx13_D_then_T400	N	Kept components	PRCT
Drug	D_then_T400_PCT	PRCT	Cell_line.Tx13_D_then_T400	Plate.99	DDX19A	0.75	0.13760805157469	pearson	1	Ttest_pvalue	Coefficient_of_eigenassay	SVD_pCMs_only2CTb	NoPrepr	SVD	6651	PRCT-Tx13_D_then_T400	N	Kept components	PRCT
Drug	D_then_T400_PCT	PRCT	Cell_line.Tx13_D_then_T400	Plate.99	DDX19B	0.75	0.139813443302405	pearson	1	Ttest_pvalue	Coefficient_of_eigenassay	SVD_pCMs_only2CTb	NoPrepr	SVD	6555	PRCT-Tx13_D_then_T400	N	Kept components	PRCT
Drug	D_then_T400_PCT	PRCT	Cell_line.Tx13_D_then_T400	Plate.99	DDX20	0.75	-0.0918614081748911	pearson	1	Ttest_pvalue	Coefficient_of_eigenassay	SVD_pCMs_only2CTb	NoPrepr	SVD	8878	PRCT-Tx13_D_then_T400	N	Kept components	PRCT
Drug	D_then_T400_PCT	PRCT	Cell_line.Tx13_D_then_T400	Plate.99	DDX21	0.75	0.0537818617962689	pearson	1	Ttest_pvalue	Coefficient_of_eigenassay	SVD_pCMs_only2CTb	NoPrepr	SVD	10990	PRCT-Tx13_D_then_T400	N	Kept components	PRCT
Drug	D_then_T400_PCT	PRCT	Cell_line.Tx13_D_then_T400	Plate.99	DDX23	0.75	-0.0326817842934208	pearson	1	Ttest_pvalue	Coefficient_of_eigenassay	SVD_pCMs_only2CTb	NoPrepr	SVD	12366	PRCT-Tx13_D_then_T400	N	Kept components	PRCT
Drug	D_then_T400_PCT	PRCT	Cell_line.Tx13_D_then_T400	Plate.99	DDX25	0.75	-0.0906822211482102	pearson	1	Ttest_pvalue	Coefficient_of_eigenassay	SVD_pCMs_only2CTb	NoPrepr	SVD	8946	PRCT-Tx13_D_then_T400	N	Kept components	PRCT
Drug	D_then_T400_PCT	PRCT	Cell_line.Tx13_D_then_T400	Plate.99	DDX27	0.75	0.0416969805821256	pearson	1	Ttest_pvalue	Coefficient_of_eigenassay	SVD_pCMs_only2CTb	NoPrepr	SVD	11732	PRCT-Tx13_D_then_T400	N	Kept components	PRCT
Drug	D_then_T400_PCT	PRCT	Cell_line.Tx13_D_then_T400	Plate.99	DDX28	0.75	0.178920107034044	pearson	1	Ttest_pvalue	Coefficient_of_eigenassay	SVD_pCMs_only2CTb	NoPrepr	SVD	5110	PRCT-Tx13_D_then_T400	N	Kept components	PRCT
Drug	D_then_T400_PCT	PRCT	Cell_line.Tx13_D_then_T400	Plate.99	DDX31	0.75	0.04764242813723	pearson	1	Ttest_pvalue	Coefficient_of_eigenassay	SVD_pCMs_only2CTb	NoPrepr	SVD	11362	PRCT-Tx13_D_then_T400	N	Kept components	PRCT
Drug	D_then_T400_PCT	PRCT	Cell_line.Tx13_D_then_T400	Plate.99	DDX39A	0.75	0.0356406389594259	pearson	1	Ttest_pvalue	Coefficient_of_eigenassay	SVD_pCMs_only2CTb	NoPrepr	SVD	12137	PRCT-Tx13_D_then_T400	N	Kept components	PRCT
Drug	D_then_T400_PCT	PRCT	Cell_line.Tx13_D_then_T400	Plate.99	DDX3X	0.75	-0.0746112924099688	pearson	1	Ttest_pvalue	Coefficient_of_eigenassay	SVD_pCMs_only2CTb	NoPrepr	SVD	9798	PRCT-Tx13_D_then_T400	N	Kept components	PRCT
Drug	D_then_T400_PCT	PRCT	Cell_line.Tx13_D_then_T400	Plate.99	DDX3Y	0.75	-0.115091901866956	pearson	1	Ttest_pvalue	Coefficient_of_eigenassay	SVD_pCMs_only2CTb	NoPrepr	SVD	7693	PRCT-Tx13_D_then_T400	N	Kept components	PRCT
Drug	D_then_T400_PCT	PRCT	Cell_line.Tx13_D_then_T400	Plate.99	DDX41	0.75	0.0149392671766101	pearson	1	Ttest_pvalue	Coefficient_of_eigenassay	SVD_pCMs_only2CTb	NoPrepr	SVD	13699	PRCT-Tx13_D_then_T400	N	Kept components	PRCT
Drug	D_then_T400_PCT	PRCT	Cell_line.Tx13_D_then_T400	Plate.99	DDX42	0.75	0.149703624529784	pearson	1	Ttest_pvalue	Coefficient_of_eigenassay	SVD_pCMs_only2CTb	NoPrepr	SVD	6150	PRCT-Tx13_D_then_T400	N	Kept components	PRCT
Drug	D_then_T400_PCT	PRCT	Cell_line.Tx13_D_then_T400	Plate.99	DDX46	0.75	-0.0998192473416175	pearson	1	Ttest_pvalue	Coefficient_of_eigenassay	SVD_pCMs_only2CTb	NoPrepr	SVD	8462	PRCT-Tx13_D_then_T400	N	Kept components	PRCT
Drug	D_then_T400_PCT	PRCT	Cell_line.Tx13_D_then_T400	Plate.99	DDX47	0.75	0.0517410842192736	pearson	1	Ttest_pvalue	Coefficient_of_eigenassay	SVD_pCMs_only2CTb	NoPrepr	SVD	11122	PRCT-Tx13_D_then_T400	N	Kept components	PRCT
Drug	D_then_T400_PCT	PRCT	Cell_line.Tx13_D_then_T400	Plate.99	DDX49	0.75	0.137180112376288	pearson	1	Ttest_pvalue	Coefficient_of_eigenassay	SVD_pCMs_only2CTb	NoPrepr	SVD	6666	PRCT-Tx13_D_then_T400	N	Kept components	PRCT
Drug	D_then_T400_PCT	PRCT	Cell_line.Tx13_D_then_T400	Plate.99	DDX5	0.75	-0.304241246826983	pearson	1	Ttest_pvalue	Coefficient_of_eigenassay	SVD_pCMs_only2CTb	NoPrepr	SVD	2217	PRCT-Tx13_D_then_T400	N	Kept components	PRCT
Drug	D_then_T400_PCT	PRCT	Cell_line.Tx13_D_then_T400	Plate.99	DDX50	0.75	-0.141266162589203	pearson	1	Ttest_pvalue	Coefficient_of_eigenassay	SVD_pCMs_only2CTb	NoPrepr	SVD	6495	PRCT-Tx13_D_then_T400	N	Kept components	PRCT
Drug	D_then_T400_PCT	PRCT	Cell_line.Tx13_D_then_T400	Plate.99	DDX51	0.75	0.0927742332522564	pearson	1	Ttest_pvalue	Coefficient_of_eigenassay	SVD_pCMs_only2CTb	NoPrepr	SVD	8822	PRCT-Tx13_D_then_T400	N	Kept components	PRCT
Drug	D_then_T400_PCT	PRCT	Cell_line.Tx13_D_then_T400	Plate.99	DDX52	0.75	0.0593573500577494	pearson	1	Ttest_pvalue	Coefficient_of_eigenassay	SVD_pCMs_only2CTb	NoPrepr	SVD	10644	PRCT-Tx13_D_then_T400	N	Kept components	PRCT
Drug	D_then_T400_PCT	PRCT	Cell_line.Tx13_D_then_T400	Plate.99	DDX54	0.75	0.249596349313729	pearson	1	Ttest_pvalue	Coefficient_of_eigenassay	SVD_pCMs_only2CTb	NoPrepr	SVD	3204	PRCT-Tx13_D_then_T400	N	Kept components	PRCT
Drug	D_then_T400_PCT	PRCT	Cell_line.Tx13_D_then_T400	Plate.99	DDX55	0.75	0.110402659087554	pearson	1	Ttest_pvalue	Coefficient_of_eigenassay	SVD_pCMs_only2CTb	NoPrepr	SVD	7921	PRCT-Tx13_D_then_T400	N	Kept components	PRCT
Drug	D_then_T400_PCT	PRCT	Cell_line.Tx13_D_then_T400	Plate.99	DDX56	0.75	0.0262729747753637	pearson	1	Ttest_pvalue	Coefficient_of_eigenassay	SVD_pCMs_only2CTb	NoPrepr	SVD	12803	PRCT-Tx13_D_then_T400	N	Kept components	PRCT
Drug	D_then_T400_PCT	PRCT	Cell_line.Tx13_D_then_T400	Plate.99	DDX58	0.75	-0.111649061322754	pearson	1	Ttest_pvalue	Coefficient_of_eigenassay	SVD_pCMs_only2CTb	NoPrepr	SVD	7857	PRCT-Tx13_D_then_T400	N	Kept components	PRCT
Drug	D_then_T400_PCT	PRCT	Cell_line.Tx13_D_then_T400	Plate.99	DDX59	0.75	0.162247692583558	pearson	1	Ttest_pvalue	Coefficient_of_eigenassay	SVD_pCMs_only2CTb	NoPrepr	SVD	5654	PRCT-Tx13_D_then_T400	N	Kept components	PRCT
Drug	D_then_T400_PCT	PRCT	Cell_line.Tx13_D_then_T400	Plate.99	DDX6	0.75	-0.11611218188762	pearson	1	Ttest_pvalue	Coefficient_of_eigenassay	SVD_pCMs_only2CTb	NoPrepr	SVD	7651	PRCT-Tx13_D_then_T400	N	Kept components	PRCT
Drug	D_then_T400_PCT	PRCT	Cell_line.Tx13_D_then_T400	Plate.99	DDX60	0.75	0.166019805025044	pearson	1	Ttest_pvalue	Coefficient_of_eigenassay	SVD_pCMs_only2CTb	NoPrepr	SVD	5528	PRCT-Tx13_D_then_T400	N	Kept components	PRCT
Drug	D_then_T400_PCT	PRCT	Cell_line.Tx13_D_then_T400	Plate.99	DDX60L	0.75	0.0302547901053512	pearson	1	Ttest_pvalue	Coefficient_of_eigenassay	SVD_pCMs_only2CTb	NoPrepr	SVD	12522	PRCT-Tx13_D_then_T400	N	Kept components	PRCT
Drug	D_then_T400_PCT	PRCT	Cell_line.Tx13_D_then_T400	Plate.99	DEAF1	0.75	0.13444131312865	pearson	1	Ttest_pvalue	Coefficient_of_eigenassay	SVD_pCMs_only2CTb	NoPrepr	SVD	6791	PRCT-Tx13_D_then_T400	N	Kept components	PRCT
Drug	D_then_T400_PCT	PRCT	Cell_line.Tx13_D_then_T400	Plate.99	DECR1	0.75	-0.233425284662669	pearson	1	Ttest_pvalue	Coefficient_of_eigenassay	SVD_pCMs_only2CTb	NoPrepr	SVD	3591	PRCT-Tx13_D_then_T400	N	Kept components	PRCT
Drug	D_then_T400_PCT	PRCT	Cell_line.Tx13_D_then_T400	Plate.99	DEDD	0.75	-0.172314859739051	pearson	1	Ttest_pvalue	Coefficient_of_eigenassay	SVD_pCMs_only2CTb	NoPrepr	SVD	5324	PRCT-Tx13_D_then_T400	N	Kept components	PRCT
Drug	D_then_T400_PCT	PRCT	Cell_line.Tx13_D_then_T400	Plate.99	DEDD2	0.75	-0.254515778476468	pearson	1	Ttest_pvalue	Coefficient_of_eigenassay	SVD_pCMs_only2CTb	NoPrepr	SVD	3089	PRCT-Tx13_D_then_T400	N	Kept components	PRCT
Drug	D_then_T400_PCT	PRCT	Cell_line.Tx13_D_then_T400	Plate.99	DEF6	0.75	0.100042764352422	pearson	1	Ttest_pvalue	Coefficient_of_eigenassay	SVD_pCMs_only2CTb	NoPrepr	SVD	8449	PRCT-Tx13_D_then_T400	N	Kept components	PRCT
Drug	D_then_T400_PCT	PRCT	Cell_line.Tx13_D_then_T400	Plate.99	DEF8	0.75	0.292914709595897	pearson	1	Ttest_pvalue	Coefficient_of_eigenassay	SVD_pCMs_only2CTb	NoPrepr	SVD	2382	PRCT-Tx13_D_then_T400	N	Kept components	PRCT
Drug	D_then_T400_PCT	PRCT	Cell_line.Tx13_D_then_T400	Plate.99	DEFB134	0.75	-0.00713650314583532	pearson	1	Ttest_pvalue	Coefficient_of_eigenassay	SVD_pCMs_only2CTb	NoPrepr	SVD	14447	PRCT-Tx13_D_then_T400	N	Kept components	PRCT
Drug	D_then_T400_PCT	PRCT	Cell_line.Tx13_D_then_T400	Plate.99	DEGS1	0.75	-0.401661016884563	pearson	1	Ttest_pvalue	Coefficient_of_eigenassay	SVD_pCMs_only2CTb	NoPrepr	SVD	1151	PRCT-Tx13_D_then_T400	N	Kept components	PRCT
Drug	D_then_T400_PCT	PRCT	Cell_line.Tx13_D_then_T400	Plate.99	DEGS2	0.75	0.00223052081949187	pearson	1	Ttest_pvalue	Coefficient_of_eigenassay	SVD_pCMs_only2CTb	NoPrepr	SVD	14987	PRCT-Tx13_D_then_T400	N	Kept components	PRCT
Drug	D_then_T400_PCT	PRCT	Cell_line.Tx13_D_then_T400	Plate.99	DEK	0.75	-0.607791631748424	pearson	1	Ttest_pvalue	Coefficient_of_eigenassay	SVD_pCMs_only2CTb	NoPrepr	SVD	339	PRCT-Tx13_D_then_T400	N	Kept components	PRCT
Drug	D_then_T400_PCT	PRCT	Cell_line.Tx13_D_then_T400	Plate.99	DELE1	0.75	-0.00351273762615581	pearson	1	Ttest_pvalue	Coefficient_of_eigenassay	SVD_pCMs_only2CTb	NoPrepr	SVD	14847	PRCT-Tx13_D_then_T400	N	Kept components	PRCT
Drug	D_then_T400_PCT	PRCT	Cell_line.Tx13_D_then_T400	Plate.99	DENND1A	0.75	0.0543097939087443	pearson	1	Ttest_pvalue	Coefficient_of_eigenassay	SVD_pCMs_only2CTb	NoPrepr	SVD	10954	PRCT-Tx13_D_then_T400	N	Kept components	PRCT
Drug	D_then_T400_PCT	PRCT	Cell_line.Tx13_D_then_T400	Plate.99	DENND1B	0.75	-0.0897393868903039	pearson	1	Ttest_pvalue	Coefficient_of_eigenassay	SVD_pCMs_only2CTb	NoPrepr	SVD	8987	PRCT-Tx13_D_then_T400	N	Kept components	PRCT
Drug	D_then_T400_PCT	PRCT	Cell_line.Tx13_D_then_T400	Plate.99	DENND1C	0.75	-0.266653016904222	pearson	1	Ttest_pvalue	Coefficient_of_eigenassay	SVD_pCMs_only2CTb	NoPrepr	SVD	2852	PRCT-Tx13_D_then_T400	N	Kept components	PRCT
Drug	D_then_T400_PCT	PRCT	Cell_line.Tx13_D_then_T400	Plate.99	DENND2A	0.75	0.473912084211974	pearson	1	Ttest_pvalue	Coefficient_of_eigenassay	SVD_pCMs_only2CTb	NoPrepr	SVD	720	PRCT-Tx13_D_then_T400	N	Kept components	PRCT
Drug	D_then_T400_PCT	PRCT	Cell_line.Tx13_D_then_T400	Plate.99	DENND2C	0.75	0.107678081207042	pearson	1	Ttest_pvalue	Coefficient_of_eigenassay	SVD_pCMs_only2CTb	NoPrepr	SVD	8048	PRCT-Tx13_D_then_T400	N	Kept components	PRCT
Drug	D_then_T400_PCT	PRCT	Cell_line.Tx13_D_then_T400	Plate.99	DENND2D	0.75	0.137726849579842	pearson	1	Ttest_pvalue	Coefficient_of_eigenassay	SVD_pCMs_only2CTb	NoPrepr	SVD	6644	PRCT-Tx13_D_then_T400	N	Kept components	PRCT
Drug	D_then_T400_PCT	PRCT	Cell_line.Tx13_D_then_T400	Plate.99	DENND3	0.75	0.209531355002079	pearson	1	Ttest_pvalue	Coefficient_of_eigenassay	SVD_pCMs_only2CTb	NoPrepr	SVD	4161	PRCT-Tx13_D_then_T400	N	Kept components	PRCT
Drug	D_then_T400_PCT	PRCT	Cell_line.Tx13_D_then_T400	Plate.99	DENND4A	0.75	-0.0910893684761268	pearson	1	Ttest_pvalue	Coefficient_of_eigenassay	SVD_pCMs_only2CTb	NoPrepr	SVD	8928	PRCT-Tx13_D_then_T400	N	Kept components	PRCT
Drug	D_then_T400_PCT	PRCT	Cell_line.Tx13_D_then_T400	Plate.99	DENND4B	0.75	0.118196798058731	pearson	1	Ttest_pvalue	Coefficient_of_eigenassay	SVD_pCMs_only2CTb	NoPrepr	SVD	7558	PRCT-Tx13_D_then_T400	N	Kept components	PRCT
Drug	D_then_T400_PCT	PRCT	Cell_line.Tx13_D_then_T400	Plate.99	DENND4C	0.75	-0.306922370009138	pearson	1	Ttest_pvalue	Coefficient_of_eigenassay	SVD_pCMs_only2CTb	NoPrepr	SVD	2176	PRCT-Tx13_D_then_T400	N	Kept components	PRCT
Drug	D_then_T400_PCT	PRCT	Cell_line.Tx13_D_then_T400	Plate.99	DENND5A	0.75	-0.02135017478355	pearson	1	Ttest_pvalue	Coefficient_of_eigenassay	SVD_pCMs_only2CTb	NoPrepr	SVD	13166	PRCT-Tx13_D_then_T400	N	Kept components	PRCT
Drug	D_then_T400_PCT	PRCT	Cell_line.Tx13_D_then_T400	Plate.99	DENND5B	0.75	-0.0476188410741618	pearson	1	Ttest_pvalue	Coefficient_of_eigenassay	SVD_pCMs_only2CTb	NoPrepr	SVD	11363	PRCT-Tx13_D_then_T400	N	Kept components	PRCT
Drug	D_then_T400_PCT	PRCT	Cell_line.Tx13_D_then_T400	Plate.99	DENND6A	0.75	-0.268997066480815	pearson	1	Ttest_pvalue	Coefficient_of_eigenassay	SVD_pCMs_only2CTb	NoPrepr	SVD	2811	PRCT-Tx13_D_then_T400	N	Kept components	PRCT
Drug	D_then_T400_PCT	PRCT	Cell_line.Tx13_D_then_T400	Plate.99	DENND6B	0.75	0.19026400490687	pearson	1	Ttest_pvalue	Coefficient_of_eigenassay	SVD_pCMs_only2CTb	NoPrepr	SVD	4749	PRCT-Tx13_D_then_T400	N	Kept components	PRCT
Drug	D_then_T400_PCT	PRCT	Cell_line.Tx13_D_then_T400	Plate.99	DENR	0.75	-0.0574391810605504	pearson	1	Ttest_pvalue	Coefficient_of_eigenassay	SVD_pCMs_only2CTb	NoPrepr	SVD	10763	PRCT-Tx13_D_then_T400	N	Kept components	PRCT
Drug	D_then_T400_PCT	PRCT	Cell_line.Tx13_D_then_T400	Plate.99	DEPDC1	0.75	-0.467428529242837	pearson	1	Ttest_pvalue	Coefficient_of_eigenassay	SVD_pCMs_only2CTb	NoPrepr	SVD	743	PRCT-Tx13_D_then_T400	N	Kept components	PRCT
Drug	D_then_T400_PCT	PRCT	Cell_line.Tx13_D_then_T400	Plate.99	DEPDC1B	0.75	-0.17957314880179	pearson	1	Ttest_pvalue	Coefficient_of_eigenassay	SVD_pCMs_only2CTb	NoPrepr	SVD	5089	PRCT-Tx13_D_then_T400	N	Kept components	PRCT
Drug	D_then_T400_PCT	PRCT	Cell_line.Tx13_D_then_T400	Plate.99	DEPDC4	0.75	0.183579866735874	pearson	1	Ttest_pvalue	Coefficient_of_eigenassay	SVD_pCMs_only2CTb	NoPrepr	SVD	4964	PRCT-Tx13_D_then_T400	N	Kept components	PRCT
Drug	D_then_T400_PCT	PRCT	Cell_line.Tx13_D_then_T400	Plate.99	DEPDC5	0.75	0.181223302492366	pearson	1	Ttest_pvalue	Coefficient_of_eigenassay	SVD_pCMs_only2CTb	NoPrepr	SVD	5036	PRCT-Tx13_D_then_T400	N	Kept components	PRCT
Drug	D_then_T400_PCT	PRCT	Cell_line.Tx13_D_then_T400	Plate.99	DEPDC7	0.75	-0.0494852350238263	pearson	1	Ttest_pvalue	Coefficient_of_eigenassay	SVD_pCMs_only2CTb	NoPrepr	SVD	11258	PRCT-Tx13_D_then_T400	N	Kept components	PRCT
Drug	D_then_T400_PCT	PRCT	Cell_line.Tx13_D_then_T400	Plate.99	DEPP1	0.75	0.00319806317471297	pearson	1	Ttest_pvalue	Coefficient_of_eigenassay	SVD_pCMs_only2CTb	NoPrepr	SVD	14879	PRCT-Tx13_D_then_T400	N	Kept components	PRCT
Drug	D_then_T400_PCT	PRCT	Cell_line.Tx13_D_then_T400	Plate.99	DEPTOR	0.75	0.152666553643092	pearson	1	Ttest_pvalue	Coefficient_of_eigenassay	SVD_pCMs_only2CTb	NoPrepr	SVD	6039	PRCT-Tx13_D_then_T400	N	Kept components	PRCT
Drug	D_then_T400_PCT	PRCT	Cell_line.Tx13_D_then_T400	Plate.99	DERA	0.75	-0.0573088294637481	pearson	1	Ttest_pvalue	Coefficient_of_eigenassay	SVD_pCMs_only2CTb	NoPrepr	SVD	10772	PRCT-Tx13_D_then_T400	N	Kept components	PRCT
Drug	D_then_T400_PCT	PRCT	Cell_line.Tx13_D_then_T400	Plate.99	DERL1	0.75	-0.0541416593707736	pearson	1	Ttest_pvalue	Coefficient_of_eigenassay	SVD_pCMs_only2CTb	NoPrepr	SVD	10964	PRCT-Tx13_D_then_T400	N	Kept components	PRCT
Drug	D_then_T400_PCT	PRCT	Cell_line.Tx13_D_then_T400	Plate.99	DERL2	0.75	-0.00419846492922541	pearson	1	Ttest_pvalue	Coefficient_of_eigenassay	SVD_pCMs_only2CTb	NoPrepr	SVD	14774	PRCT-Tx13_D_then_T400	N	Kept components	PRCT
Drug	D_then_T400_PCT	PRCT	Cell_line.Tx13_D_then_T400	Plate.99	DES	0.75	0.0369116094023932	pearson	1	Ttest_pvalue	Coefficient_of_eigenassay	SVD_pCMs_only2CTb	NoPrepr	SVD	12071	PRCT-Tx13_D_then_T400	N	Kept components	PRCT
Drug	D_then_T400_PCT	PRCT	Cell_line.Tx13_D_then_T400	Plate.99	DESI1	0.75	-0.164107973573322	pearson	1	Ttest_pvalue	Coefficient_of_eigenassay	SVD_pCMs_only2CTb	NoPrepr	SVD	5590	PRCT-Tx13_D_then_T400	N	Kept components	PRCT
Drug	D_then_T400_PCT	PRCT	Cell_line.Tx13_D_then_T400	Plate.99	DESI2	0.75	-0.231190360544628	pearson	1	Ttest_pvalue	Coefficient_of_eigenassay	SVD_pCMs_only2CTb	NoPrepr	SVD	3646	PRCT-Tx13_D_then_T400	N	Kept components	PRCT
Drug	D_then_T400_PCT	PRCT	Cell_line.Tx13_D_then_T400	Plate.99	DET1	0.75	-0.254410149045155	pearson	1	Ttest_pvalue	Coefficient_of_eigenassay	SVD_pCMs_only2CTb	NoPrepr	SVD	3092	PRCT-Tx13_D_then_T400	N	Kept components	PRCT
Drug	D_then_T400_PCT	PRCT	Cell_line.Tx13_D_then_T400	Plate.99	DEUP1	0.75	-0.00371766033529572	pearson	1	Ttest_pvalue	Coefficient_of_eigenassay	SVD_pCMs_only2CTb	NoPrepr	SVD	14829	PRCT-Tx13_D_then_T400	N	Kept components	PRCT
Drug	D_then_T400_PCT	PRCT	Cell_line.Tx13_D_then_T400	Plate.99	DEXI	0.75	0.123353205827622	pearson	1	Ttest_pvalue	Coefficient_of_eigenassay	SVD_pCMs_only2CTb	NoPrepr	SVD	7292	PRCT-Tx13_D_then_T400	N	Kept components	PRCT
Drug	D_then_T400_PCT	PRCT	Cell_line.Tx13_D_then_T400	Plate.99	DFFA	0.75	0.140347575991393	pearson	1	Ttest_pvalue	Coefficient_of_eigenassay	SVD_pCMs_only2CTb	NoPrepr	SVD	6538	PRCT-Tx13_D_then_T400	N	Kept components	PRCT
Drug	D_then_T400_PCT	PRCT	Cell_line.Tx13_D_then_T400	Plate.99	DFFB	0.75	0.138255194416913	pearson	1	Ttest_pvalue	Coefficient_of_eigenassay	SVD_pCMs_only2CTb	NoPrepr	SVD	6621	PRCT-Tx13_D_then_T400	N	Kept components	PRCT
Drug	D_then_T400_PCT	PRCT	Cell_line.Tx13_D_then_T400	Plate.99	DGAT1	0.75	0.364780679222947	pearson	1	Ttest_pvalue	Coefficient_of_eigenassay	SVD_pCMs_only2CTb	NoPrepr	SVD	1464	PRCT-Tx13_D_then_T400	N	Kept components	PRCT
Drug	D_then_T400_PCT	PRCT	Cell_line.Tx13_D_then_T400	Plate.99	DGAT2	0.75	-0.0100663806199825	pearson	1	Ttest_pvalue	Coefficient_of_eigenassay	SVD_pCMs_only2CTb	NoPrepr	SVD	14158	PRCT-Tx13_D_then_T400	N	Kept components	PRCT
Drug	D_then_T400_PCT	PRCT	Cell_line.Tx13_D_then_T400	Plate.99	DGCR2	0.75	0.250201805523587	pearson	1	Ttest_pvalue	Coefficient_of_eigenassay	SVD_pCMs_only2CTb	NoPrepr	SVD	3193	PRCT-Tx13_D_then_T400	N	Kept components	PRCT
Drug	D_then_T400_PCT	PRCT	Cell_line.Tx13_D_then_T400	Plate.99	DGCR6L	0.75	0.0397548871289952	pearson	1	Ttest_pvalue	Coefficient_of_eigenassay	SVD_pCMs_only2CTb	NoPrepr	SVD	11868	PRCT-Tx13_D_then_T400	N	Kept components	PRCT
Drug	D_then_T400_PCT	PRCT	Cell_line.Tx13_D_then_T400	Plate.99	DGCR8	0.75	0.154376247269072	pearson	1	Ttest_pvalue	Coefficient_of_eigenassay	SVD_pCMs_only2CTb	NoPrepr	SVD	5958	PRCT-Tx13_D_then_T400	N	Kept components	PRCT
Drug	D_then_T400_PCT	PRCT	Cell_line.Tx13_D_then_T400	Plate.99	DGKA	0.75	0.0965493843392412	pearson	1	Ttest_pvalue	Coefficient_of_eigenassay	SVD_pCMs_only2CTb	NoPrepr	SVD	8607	PRCT-Tx13_D_then_T400	N	Kept components	PRCT
Drug	D_then_T400_PCT	PRCT	Cell_line.Tx13_D_then_T400	Plate.99	DGKB	0.75	-0.0988353895968937	pearson	1	Ttest_pvalue	Coefficient_of_eigenassay	SVD_pCMs_only2CTb	NoPrepr	SVD	8509	PRCT-Tx13_D_then_T400	N	Kept components	PRCT
Drug	D_then_T400_PCT	PRCT	Cell_line.Tx13_D_then_T400	Plate.99	DGKD	0.75	0.14332290249872	pearson	1	Ttest_pvalue	Coefficient_of_eigenassay	SVD_pCMs_only2CTb	NoPrepr	SVD	6417	PRCT-Tx13_D_then_T400	N	Kept components	PRCT
Drug	D_then_T400_PCT	PRCT	Cell_line.Tx13_D_then_T400	Plate.99	DGKE	0.75	0.104787865291572	pearson	1	Ttest_pvalue	Coefficient_of_eigenassay	SVD_pCMs_only2CTb	NoPrepr	SVD	8202	PRCT-Tx13_D_then_T400	N	Kept components	PRCT
Drug	D_then_T400_PCT	PRCT	Cell_line.Tx13_D_then_T400	Plate.99	DGKG	0.75	-0.0320631714745381	pearson	1	Ttest_pvalue	Coefficient_of_eigenassay	SVD_pCMs_only2CTb	NoPrepr	SVD	12399	PRCT-Tx13_D_then_T400	N	Kept components	PRCT
Drug	D_then_T400_PCT	PRCT	Cell_line.Tx13_D_then_T400	Plate.99	DGKH	0.75	0.0349006873718386	pearson	1	Ttest_pvalue	Coefficient_of_eigenassay	SVD_pCMs_only2CTb	NoPrepr	SVD	12193	PRCT-Tx13_D_then_T400	N	Kept components	PRCT
Drug	D_then_T400_PCT	PRCT	Cell_line.Tx13_D_then_T400	Plate.99	DGKI	0.75	-0.51026827697706	pearson	1	Ttest_pvalue	Coefficient_of_eigenassay	SVD_pCMs_only2CTb	NoPrepr	SVD	583	PRCT-Tx13_D_then_T400	N	Kept components	PRCT
Drug	D_then_T400_PCT	PRCT	Cell_line.Tx13_D_then_T400	Plate.99	DGKK	0.75	-0.322523225796424	pearson	1	Ttest_pvalue	Coefficient_of_eigenassay	SVD_pCMs_only2CTb	NoPrepr	SVD	1961	PRCT-Tx13_D_then_T400	N	Kept components	PRCT
Drug	D_then_T400_PCT	PRCT	Cell_line.Tx13_D_then_T400	Plate.99	DGKQ	0.75	0.303120005397637	pearson	1	Ttest_pvalue	Coefficient_of_eigenassay	SVD_pCMs_only2CTb	NoPrepr	SVD	2238	PRCT-Tx13_D_then_T400	N	Kept components	PRCT
Drug	D_then_T400_PCT	PRCT	Cell_line.Tx13_D_then_T400	Plate.99	DGKZ	0.75	0.119659717870156	pearson	1	Ttest_pvalue	Coefficient_of_eigenassay	SVD_pCMs_only2CTb	NoPrepr	SVD	7485	PRCT-Tx13_D_then_T400	N	Kept components	PRCT
Drug	D_then_T400_PCT	PRCT	Cell_line.Tx13_D_then_T400	Plate.99	DGLUCY	0.75	0.186292362283326	pearson	1	Ttest_pvalue	Coefficient_of_eigenassay	SVD_pCMs_only2CTb	NoPrepr	SVD	4885	PRCT-Tx13_D_then_T400	N	Kept components	PRCT
Drug	D_then_T400_PCT	PRCT	Cell_line.Tx13_D_then_T400	Plate.99	DGUOK	0.75	-0.012365837066201	pearson	1	Ttest_pvalue	Coefficient_of_eigenassay	SVD_pCMs_only2CTb	NoPrepr	SVD	13948	PRCT-Tx13_D_then_T400	N	Kept components	PRCT
Drug	D_then_T400_PCT	PRCT	Cell_line.Tx13_D_then_T400	Plate.99	DHCR24	0.75	-0.320634108148133	pearson	1	Ttest_pvalue	Coefficient_of_eigenassay	SVD_pCMs_only2CTb	NoPrepr	SVD	1983	PRCT-Tx13_D_then_T400	N	Kept components	PRCT
Drug	D_then_T400_PCT	PRCT	Cell_line.Tx13_D_then_T400	Plate.99	DHCR7	0.75	-0.367941933952048	pearson	1	Ttest_pvalue	Coefficient_of_eigenassay	SVD_pCMs_only2CTb	NoPrepr	SVD	1441	PRCT-Tx13_D_then_T400	N	Kept components	PRCT
Drug	D_then_T400_PCT	PRCT	Cell_line.Tx13_D_then_T400	Plate.99	DHDDS	0.75	0.19809208626436	pearson	1	Ttest_pvalue	Coefficient_of_eigenassay	SVD_pCMs_only2CTb	NoPrepr	SVD	4531	PRCT-Tx13_D_then_T400	N	Kept components	PRCT
Drug	D_then_T400_PCT	PRCT	Cell_line.Tx13_D_then_T400	Plate.99	DHDH	0.75	0.0741282226693514	pearson	1	Ttest_pvalue	Coefficient_of_eigenassay	SVD_pCMs_only2CTb	NoPrepr	SVD	9838	PRCT-Tx13_D_then_T400	N	Kept components	PRCT
Drug	D_then_T400_PCT	PRCT	Cell_line.Tx13_D_then_T400	Plate.99	DHFR	0.75	-0.322799553953378	pearson	1	Ttest_pvalue	Coefficient_of_eigenassay	SVD_pCMs_only2CTb	NoPrepr	SVD	1957	PRCT-Tx13_D_then_T400	N	Kept components	PRCT
Drug	D_then_T400_PCT	PRCT	Cell_line.Tx13_D_then_T400	Plate.99	DHFR2	0.75	0.10795747292691	pearson	1	Ttest_pvalue	Coefficient_of_eigenassay	SVD_pCMs_only2CTb	NoPrepr	SVD	8029	PRCT-Tx13_D_then_T400	N	Kept components	PRCT
Drug	D_then_T400_PCT	PRCT	Cell_line.Tx13_D_then_T400	Plate.99	DHODH	0.75	0.132698485781195	pearson	1	Ttest_pvalue	Coefficient_of_eigenassay	SVD_pCMs_only2CTb	NoPrepr	SVD	6879	PRCT-Tx13_D_then_T400	N	Kept components	PRCT
Drug	D_then_T400_PCT	PRCT	Cell_line.Tx13_D_then_T400	Plate.99	DHPS	0.75	0.242272459118927	pearson	1	Ttest_pvalue	Coefficient_of_eigenassay	SVD_pCMs_only2CTb	NoPrepr	SVD	3385	PRCT-Tx13_D_then_T400	N	Kept components	PRCT
Drug	D_then_T400_PCT	PRCT	Cell_line.Tx13_D_then_T400	Plate.99	DHRS1	0.75	0.11859566010875	pearson	1	Ttest_pvalue	Coefficient_of_eigenassay	SVD_pCMs_only2CTb	NoPrepr	SVD	7537	PRCT-Tx13_D_then_T400	N	Kept components	PRCT
Drug	D_then_T400_PCT	PRCT	Cell_line.Tx13_D_then_T400	Plate.99	DHRS12	0.75	0.0249015205357063	pearson	1	Ttest_pvalue	Coefficient_of_eigenassay	SVD_pCMs_only2CTb	NoPrepr	SVD	12903	PRCT-Tx13_D_then_T400	N	Kept components	PRCT
Drug	D_then_T400_PCT	PRCT	Cell_line.Tx13_D_then_T400	Plate.99	DHRS13	0.75	0.122016465810608	pearson	1	Ttest_pvalue	Coefficient_of_eigenassay	SVD_pCMs_only2CTb	NoPrepr	SVD	7365	PRCT-Tx13_D_then_T400	N	Kept components	PRCT
Drug	D_then_T400_PCT	PRCT	Cell_line.Tx13_D_then_T400	Plate.99	DHRS2	0.75	0.00465966548336937	pearson	1	Ttest_pvalue	Coefficient_of_eigenassay	SVD_pCMs_only2CTb	NoPrepr	SVD	14713	PRCT-Tx13_D_then_T400	N	Kept components	PRCT
Drug	D_then_T400_PCT	PRCT	Cell_line.Tx13_D_then_T400	Plate.99	DHRS3	0.75	0.303188989370131	pearson	1	Ttest_pvalue	Coefficient_of_eigenassay	SVD_pCMs_only2CTb	NoPrepr	SVD	2236	PRCT-Tx13_D_then_T400	N	Kept components	PRCT
Drug	D_then_T400_PCT	PRCT	Cell_line.Tx13_D_then_T400	Plate.99	DHRS4	0.75	0.508188413311448	pearson	1	Ttest_pvalue	Coefficient_of_eigenassay	SVD_pCMs_only2CTb	NoPrepr	SVD	586	PRCT-Tx13_D_then_T400	N	Kept components	PRCT
Drug	D_then_T400_PCT	PRCT	Cell_line.Tx13_D_then_T400	Plate.99	DHRS4L1	0.75	0.000936256183463975	pearson	1	Ttest_pvalue	Coefficient_of_eigenassay	SVD_pCMs_only2CTb	NoPrepr	SVD	15156	PRCT-Tx13_D_then_T400	N	Kept components	PRCT
Drug	D_then_T400_PCT	PRCT	Cell_line.Tx13_D_then_T400	Plate.99	DHRS4L2	0.75	0.00538701279519391	pearson	1	Ttest_pvalue	Coefficient_of_eigenassay	SVD_pCMs_only2CTb	NoPrepr	SVD	14625	PRCT-Tx13_D_then_T400	N	Kept components	PRCT
Drug	D_then_T400_PCT	PRCT	Cell_line.Tx13_D_then_T400	Plate.99	DHRS7	0.75	-0.153656274954993	pearson	1	Ttest_pvalue	Coefficient_of_eigenassay	SVD_pCMs_only2CTb	NoPrepr	SVD	5991	PRCT-Tx13_D_then_T400	N	Kept components	PRCT
Drug	D_then_T400_PCT	PRCT	Cell_line.Tx13_D_then_T400	Plate.99	DHRS7B	0.75	-0.131053876211039	pearson	1	Ttest_pvalue	Coefficient_of_eigenassay	SVD_pCMs_only2CTb	NoPrepr	SVD	6943	PRCT-Tx13_D_then_T400	N	Kept components	PRCT
Drug	D_then_T400_PCT	PRCT	Cell_line.Tx13_D_then_T400	Plate.99	DHRS7C	0.75	0.0867787737457955	pearson	1	Ttest_pvalue	Coefficient_of_eigenassay	SVD_pCMs_only2CTb	NoPrepr	SVD	9148	PRCT-Tx13_D_then_T400	N	Kept components	PRCT
Drug	D_then_T400_PCT	PRCT	Cell_line.Tx13_D_then_T400	Plate.99	DHRS9	0.75	-0.204534074481409	pearson	1	Ttest_pvalue	Coefficient_of_eigenassay	SVD_pCMs_only2CTb	NoPrepr	SVD	4316	PRCT-Tx13_D_then_T400	N	Kept components	PRCT
Drug	D_then_T400_PCT	PRCT	Cell_line.Tx13_D_then_T400	Plate.99	DHTKD1	0.75	0.178868463479655	pearson	1	Ttest_pvalue	Coefficient_of_eigenassay	SVD_pCMs_only2CTb	NoPrepr	SVD	5112	PRCT-Tx13_D_then_T400	N	Kept components	PRCT
Drug	D_then_T400_PCT	PRCT	Cell_line.Tx13_D_then_T400	Plate.99	DHX15	0.75	-0.188434905182853	pearson	1	Ttest_pvalue	Coefficient_of_eigenassay	SVD_pCMs_only2CTb	NoPrepr	SVD	4806	PRCT-Tx13_D_then_T400	N	Kept components	PRCT
Drug	D_then_T400_PCT	PRCT	Cell_line.Tx13_D_then_T400	Plate.99	DHX29	0.75	-0.201288773267582	pearson	1	Ttest_pvalue	Coefficient_of_eigenassay	SVD_pCMs_only2CTb	NoPrepr	SVD	4423	PRCT-Tx13_D_then_T400	N	Kept components	PRCT
Drug	D_then_T400_PCT	PRCT	Cell_line.Tx13_D_then_T400	Plate.99	DHX30	0.75	0.071548960298912	pearson	1	Ttest_pvalue	Coefficient_of_eigenassay	SVD_pCMs_only2CTb	NoPrepr	SVD	9977	PRCT-Tx13_D_then_T400	N	Kept components	PRCT
Drug	D_then_T400_PCT	PRCT	Cell_line.Tx13_D_then_T400	Plate.99	DHX32	0.75	0.0520828563237193	pearson	1	Ttest_pvalue	Coefficient_of_eigenassay	SVD_pCMs_only2CTb	NoPrepr	SVD	11098	PRCT-Tx13_D_then_T400	N	Kept components	PRCT
Drug	D_then_T400_PCT	PRCT	Cell_line.Tx13_D_then_T400	Plate.99	DHX33	0.75	-0.131966680757319	pearson	1	Ttest_pvalue	Coefficient_of_eigenassay	SVD_pCMs_only2CTb	NoPrepr	SVD	6910	PRCT-Tx13_D_then_T400	N	Kept components	PRCT
Drug	D_then_T400_PCT	PRCT	Cell_line.Tx13_D_then_T400	Plate.99	DHX34	0.75	0.291105365352367	pearson	1	Ttest_pvalue	Coefficient_of_eigenassay	SVD_pCMs_only2CTb	NoPrepr	SVD	2413	PRCT-Tx13_D_then_T400	N	Kept components	PRCT
Drug	D_then_T400_PCT	PRCT	Cell_line.Tx13_D_then_T400	Plate.99	DHX35	0.75	0.107335894298734	pearson	1	Ttest_pvalue	Coefficient_of_eigenassay	SVD_pCMs_only2CTb	NoPrepr	SVD	8063	PRCT-Tx13_D_then_T400	N	Kept components	PRCT
Drug	D_then_T400_PCT	PRCT	Cell_line.Tx13_D_then_T400	Plate.99	DHX36	0.75	-0.0265057124411733	pearson	1	Ttest_pvalue	Coefficient_of_eigenassay	SVD_pCMs_only2CTb	NoPrepr	SVD	12784	PRCT-Tx13_D_then_T400	N	Kept components	PRCT
Drug	D_then_T400_PCT	PRCT	Cell_line.Tx13_D_then_T400	Plate.99	DHX37	0.75	0.260415006742911	pearson	1	Ttest_pvalue	Coefficient_of_eigenassay	SVD_pCMs_only2CTb	NoPrepr	SVD	2964	PRCT-Tx13_D_then_T400	N	Kept components	PRCT
Drug	D_then_T400_PCT	PRCT	Cell_line.Tx13_D_then_T400	Plate.99	DHX38	0.75	0.156604293286757	pearson	1	Ttest_pvalue	Coefficient_of_eigenassay	SVD_pCMs_only2CTb	NoPrepr	SVD	5889	PRCT-Tx13_D_then_T400	N	Kept components	PRCT
Drug	D_then_T400_PCT	PRCT	Cell_line.Tx13_D_then_T400	Plate.99	DHX40	0.75	-0.0644787686019904	pearson	1	Ttest_pvalue	Coefficient_of_eigenassay	SVD_pCMs_only2CTb	NoPrepr	SVD	10359	PRCT-Tx13_D_then_T400	N	Kept components	PRCT
Drug	D_then_T400_PCT	PRCT	Cell_line.Tx13_D_then_T400	Plate.99	DHX57	0.75	-0.119717030948453	pearson	1	Ttest_pvalue	Coefficient_of_eigenassay	SVD_pCMs_only2CTb	NoPrepr	SVD	7482	PRCT-Tx13_D_then_T400	N	Kept components	PRCT
Drug	D_then_T400_PCT	PRCT	Cell_line.Tx13_D_then_T400	Plate.99	DHX8	0.75	0.0959361202736471	pearson	1	Ttest_pvalue	Coefficient_of_eigenassay	SVD_pCMs_only2CTb	NoPrepr	SVD	8649	PRCT-Tx13_D_then_T400	N	Kept components	PRCT
Drug	D_then_T400_PCT	PRCT	Cell_line.Tx13_D_then_T400	Plate.99	DHX9	0.75	-0.179175724433528	pearson	1	Ttest_pvalue	Coefficient_of_eigenassay	SVD_pCMs_only2CTb	NoPrepr	SVD	5103	PRCT-Tx13_D_then_T400	N	Kept components	PRCT
Drug	D_then_T400_PCT	PRCT	Cell_line.Tx13_D_then_T400	Plate.99	DIABLO	0.75	-0.172998516543691	pearson	1	Ttest_pvalue	Coefficient_of_eigenassay	SVD_pCMs_only2CTb	NoPrepr	SVD	5296	PRCT-Tx13_D_then_T400	N	Kept components	PRCT
Drug	D_then_T400_PCT	PRCT	Cell_line.Tx13_D_then_T400	Plate.99	DIAPH1	0.75	-0.156397853591498	pearson	1	Ttest_pvalue	Coefficient_of_eigenassay	SVD_pCMs_only2CTb	NoPrepr	SVD	5898	PRCT-Tx13_D_then_T400	N	Kept components	PRCT
Drug	D_then_T400_PCT	PRCT	Cell_line.Tx13_D_then_T400	Plate.99	DIAPH2	0.75	0.00619116897854347	pearson	1	Ttest_pvalue	Coefficient_of_eigenassay	SVD_pCMs_only2CTb	NoPrepr	SVD	14538	PRCT-Tx13_D_then_T400	N	Kept components	PRCT
Drug	D_then_T400_PCT	PRCT	Cell_line.Tx13_D_then_T400	Plate.99	DIAPH3	0.75	-0.107038188776566	pearson	1	Ttest_pvalue	Coefficient_of_eigenassay	SVD_pCMs_only2CTb	NoPrepr	SVD	8079	PRCT-Tx13_D_then_T400	N	Kept components	PRCT
Drug	D_then_T400_PCT	PRCT	Cell_line.Tx13_D_then_T400	Plate.99	DICER1	0.75	0.132669987135539	pearson	1	Ttest_pvalue	Coefficient_of_eigenassay	SVD_pCMs_only2CTb	NoPrepr	SVD	6880	PRCT-Tx13_D_then_T400	N	Kept components	PRCT
Drug	D_then_T400_PCT	PRCT	Cell_line.Tx13_D_then_T400	Plate.99	DIDO1	0.75	0.122376947634063	pearson	1	Ttest_pvalue	Coefficient_of_eigenassay	SVD_pCMs_only2CTb	NoPrepr	SVD	7340	PRCT-Tx13_D_then_T400	N	Kept components	PRCT
Drug	D_then_T400_PCT	PRCT	Cell_line.Tx13_D_then_T400	Plate.99	DIMT1	0.75	-0.382511206148663	pearson	1	Ttest_pvalue	Coefficient_of_eigenassay	SVD_pCMs_only2CTb	NoPrepr	SVD	1320	PRCT-Tx13_D_then_T400	N	Kept components	PRCT
Drug	D_then_T400_PCT	PRCT	Cell_line.Tx13_D_then_T400	Plate.99	DIO2	0.75	-0.0211591171978574	pearson	1	Ttest_pvalue	Coefficient_of_eigenassay	SVD_pCMs_only2CTb	NoPrepr	SVD	13181	PRCT-Tx13_D_then_T400	N	Kept components	PRCT
Drug	D_then_T400_PCT	PRCT	Cell_line.Tx13_D_then_T400	Plate.99	DIO3	0.75	-0.0738544396881604	pearson	1	Ttest_pvalue	Coefficient_of_eigenassay	SVD_pCMs_only2CTb	NoPrepr	SVD	9851	PRCT-Tx13_D_then_T400	N	Kept components	PRCT
Drug	D_then_T400_PCT	PRCT	Cell_line.Tx13_D_then_T400	Plate.99	DIP2A	0.75	0.227852259274153	pearson	1	Ttest_pvalue	Coefficient_of_eigenassay	SVD_pCMs_only2CTb	NoPrepr	SVD	3730	PRCT-Tx13_D_then_T400	N	Kept components	PRCT
Drug	D_then_T400_PCT	PRCT	Cell_line.Tx13_D_then_T400	Plate.99	DIP2B	0.75	-0.0625856392908041	pearson	1	Ttest_pvalue	Coefficient_of_eigenassay	SVD_pCMs_only2CTb	NoPrepr	SVD	10442	PRCT-Tx13_D_then_T400	N	Kept components	PRCT
Drug	D_then_T400_PCT	PRCT	Cell_line.Tx13_D_then_T400	Plate.99	DIP2C	0.75	0.168878228506597	pearson	1	Ttest_pvalue	Coefficient_of_eigenassay	SVD_pCMs_only2CTb	NoPrepr	SVD	5432	PRCT-Tx13_D_then_T400	N	Kept components	PRCT
Drug	D_then_T400_PCT	PRCT	Cell_line.Tx13_D_then_T400	Plate.99	DIRAS1	0.75	0.00296426288174985	pearson	1	Ttest_pvalue	Coefficient_of_eigenassay	SVD_pCMs_only2CTb	NoPrepr	SVD	14902	PRCT-Tx13_D_then_T400	N	Kept components	PRCT
Drug	D_then_T400_PCT	PRCT	Cell_line.Tx13_D_then_T400	Plate.99	DIRAS2	0.75	-0.0227079191789518	pearson	1	Ttest_pvalue	Coefficient_of_eigenassay	SVD_pCMs_only2CTb	NoPrepr	SVD	13054	PRCT-Tx13_D_then_T400	N	Kept components	PRCT
Drug	D_then_T400_PCT	PRCT	Cell_line.Tx13_D_then_T400	Plate.99	DIRAS3	0.75	0.240285825476365	pearson	1	Ttest_pvalue	Coefficient_of_eigenassay	SVD_pCMs_only2CTb	NoPrepr	SVD	3428	PRCT-Tx13_D_then_T400	N	Kept components	PRCT
Drug	D_then_T400_PCT	PRCT	Cell_line.Tx13_D_then_T400	Plate.99	DIRC2	0.75	-0.00912554246618022	pearson	1	Ttest_pvalue	Coefficient_of_eigenassay	SVD_pCMs_only2CTb	NoPrepr	SVD	14251	PRCT-Tx13_D_then_T400	N	Kept components	PRCT
Drug	D_then_T400_PCT	PRCT	Cell_line.Tx13_D_then_T400	Plate.99	DIS3	0.75	-0.484820949162477	pearson	1	Ttest_pvalue	Coefficient_of_eigenassay	SVD_pCMs_only2CTb	NoPrepr	SVD	681	PRCT-Tx13_D_then_T400	N	Kept components	PRCT
Drug	D_then_T400_PCT	PRCT	Cell_line.Tx13_D_then_T400	Plate.99	DIS3L	0.75	0.16123143270897	pearson	1	Ttest_pvalue	Coefficient_of_eigenassay	SVD_pCMs_only2CTb	NoPrepr	SVD	5698	PRCT-Tx13_D_then_T400	N	Kept components	PRCT
Drug	D_then_T400_PCT	PRCT	Cell_line.Tx13_D_then_T400	Plate.99	DIS3L2	0.75	0.0615697229407845	pearson	1	Ttest_pvalue	Coefficient_of_eigenassay	SVD_pCMs_only2CTb	NoPrepr	SVD	10498	PRCT-Tx13_D_then_T400	N	Kept components	PRCT
Drug	D_then_T400_PCT	PRCT	Cell_line.Tx13_D_then_T400	Plate.99	DISC1	0.75	-0.0503514739212241	pearson	1	Ttest_pvalue	Coefficient_of_eigenassay	SVD_pCMs_only2CTb	NoPrepr	SVD	11213	PRCT-Tx13_D_then_T400	N	Kept components	PRCT
Drug	D_then_T400_PCT	PRCT	Cell_line.Tx13_D_then_T400	Plate.99	DISP1	0.75	0.0294181978662853	pearson	1	Ttest_pvalue	Coefficient_of_eigenassay	SVD_pCMs_only2CTb	NoPrepr	SVD	12582	PRCT-Tx13_D_then_T400	N	Kept components	PRCT
Drug	D_then_T400_PCT	PRCT	Cell_line.Tx13_D_then_T400	Plate.99	DISP2	0.75	-0.105266387940534	pearson	1	Ttest_pvalue	Coefficient_of_eigenassay	SVD_pCMs_only2CTb	NoPrepr	SVD	8177	PRCT-Tx13_D_then_T400	N	Kept components	PRCT
Drug	D_then_T400_PCT	PRCT	Cell_line.Tx13_D_then_T400	Plate.99	DISP3	0.75	0.0152374311392997	pearson	1	Ttest_pvalue	Coefficient_of_eigenassay	SVD_pCMs_only2CTb	NoPrepr	SVD	13678	PRCT-Tx13_D_then_T400	N	Kept components	PRCT
Drug	D_then_T400_PCT	PRCT	Cell_line.Tx13_D_then_T400	Plate.99	DIXDC1	0.75	-0.301249186334889	pearson	1	Ttest_pvalue	Coefficient_of_eigenassay	SVD_pCMs_only2CTb	NoPrepr	SVD	2266	PRCT-Tx13_D_then_T400	N	Kept components	PRCT
Drug	D_then_T400_PCT	PRCT	Cell_line.Tx13_D_then_T400	Plate.99	DKC1	0.75	0.0625157009370757	pearson	1	Ttest_pvalue	Coefficient_of_eigenassay	SVD_pCMs_only2CTb	NoPrepr	SVD	10446	PRCT-Tx13_D_then_T400	N	Kept components	PRCT
Drug	D_then_T400_PCT	PRCT	Cell_line.Tx13_D_then_T400	Plate.99	DKK1	0.75	-0.325629418321128	pearson	1	Ttest_pvalue	Coefficient_of_eigenassay	SVD_pCMs_only2CTb	NoPrepr	SVD	1920	PRCT-Tx13_D_then_T400	N	Kept components	PRCT
Drug	D_then_T400_PCT	PRCT	Cell_line.Tx13_D_then_T400	Plate.99	DKK2	0.75	0.361746311116739	pearson	1	Ttest_pvalue	Coefficient_of_eigenassay	SVD_pCMs_only2CTb	NoPrepr	SVD	1498	PRCT-Tx13_D_then_T400	N	Kept components	PRCT
Drug	D_then_T400_PCT	PRCT	Cell_line.Tx13_D_then_T400	Plate.99	DKK3	0.75	-0.0461699776403698	pearson	1	Ttest_pvalue	Coefficient_of_eigenassay	SVD_pCMs_only2CTb	NoPrepr	SVD	11461	PRCT-Tx13_D_then_T400	N	Kept components	PRCT
Drug	D_then_T400_PCT	PRCT	Cell_line.Tx13_D_then_T400	Plate.99	DKKL1	0.75	-0.0696150268092485	pearson	1	Ttest_pvalue	Coefficient_of_eigenassay	SVD_pCMs_only2CTb	NoPrepr	SVD	10077	PRCT-Tx13_D_then_T400	N	Kept components	PRCT
Drug	D_then_T400_PCT	PRCT	Cell_line.Tx13_D_then_T400	Plate.99	DLAT	0.75	-0.279797837966662	pearson	1	Ttest_pvalue	Coefficient_of_eigenassay	SVD_pCMs_only2CTb	NoPrepr	SVD	2618	PRCT-Tx13_D_then_T400	N	Kept components	PRCT
Drug	D_then_T400_PCT	PRCT	Cell_line.Tx13_D_then_T400	Plate.99	DLC1	0.75	0.0137904973943981	pearson	1	Ttest_pvalue	Coefficient_of_eigenassay	SVD_pCMs_only2CTb	NoPrepr	SVD	13822	PRCT-Tx13_D_then_T400	N	Kept components	PRCT
Drug	D_then_T400_PCT	PRCT	Cell_line.Tx13_D_then_T400	Plate.99	DLD	0.75	-0.251001522964708	pearson	1	Ttest_pvalue	Coefficient_of_eigenassay	SVD_pCMs_only2CTb	NoPrepr	SVD	3166	PRCT-Tx13_D_then_T400	N	Kept components	PRCT
Drug	D_then_T400_PCT	PRCT	Cell_line.Tx13_D_then_T400	Plate.99	DLEC1	0.75	0.0303927230344522	pearson	1	Ttest_pvalue	Coefficient_of_eigenassay	SVD_pCMs_only2CTb	NoPrepr	SVD	12513	PRCT-Tx13_D_then_T400	N	Kept components	PRCT
Drug	D_then_T400_PCT	PRCT	Cell_line.Tx13_D_then_T400	Plate.99	DLEU7	0.75	-0.0231270492205736	pearson	1	Ttest_pvalue	Coefficient_of_eigenassay	SVD_pCMs_only2CTb	NoPrepr	SVD	13029	PRCT-Tx13_D_then_T400	N	Kept components	PRCT
Drug	D_then_T400_PCT	PRCT	Cell_line.Tx13_D_then_T400	Plate.99	DLG1	0.75	-0.0358126445777724	pearson	1	Ttest_pvalue	Coefficient_of_eigenassay	SVD_pCMs_only2CTb	NoPrepr	SVD	12125	PRCT-Tx13_D_then_T400	N	Kept components	PRCT
Drug	D_then_T400_PCT	PRCT	Cell_line.Tx13_D_then_T400	Plate.99	DLG2	0.75	0.160001395125772	pearson	1	Ttest_pvalue	Coefficient_of_eigenassay	SVD_pCMs_only2CTb	NoPrepr	SVD	5744	PRCT-Tx13_D_then_T400	N	Kept components	PRCT
Drug	D_then_T400_PCT	PRCT	Cell_line.Tx13_D_then_T400	Plate.99	DLG3	0.75	-0.00329529996527684	pearson	1	Ttest_pvalue	Coefficient_of_eigenassay	SVD_pCMs_only2CTb	NoPrepr	SVD	14868	PRCT-Tx13_D_then_T400	N	Kept components	PRCT
Drug	D_then_T400_PCT	PRCT	Cell_line.Tx13_D_then_T400	Plate.99	DLG4	0.75	0.0395053646206522	pearson	1	Ttest_pvalue	Coefficient_of_eigenassay	SVD_pCMs_only2CTb	NoPrepr	SVD	11886	PRCT-Tx13_D_then_T400	N	Kept components	PRCT
Drug	D_then_T400_PCT	PRCT	Cell_line.Tx13_D_then_T400	Plate.99	DLG5	0.75	-0.0277595092995135	pearson	1	Ttest_pvalue	Coefficient_of_eigenassay	SVD_pCMs_only2CTb	NoPrepr	SVD	12696	PRCT-Tx13_D_then_T400	N	Kept components	PRCT
Drug	D_then_T400_PCT	PRCT	Cell_line.Tx13_D_then_T400	Plate.99	DLGAP1	0.75	0.26071006315346	pearson	1	Ttest_pvalue	Coefficient_of_eigenassay	SVD_pCMs_only2CTb	NoPrepr	SVD	2956	PRCT-Tx13_D_then_T400	N	Kept components	PRCT
Drug	D_then_T400_PCT	PRCT	Cell_line.Tx13_D_then_T400	Plate.99	DLGAP3	0.75	0.0504678834834693	pearson	1	Ttest_pvalue	Coefficient_of_eigenassay	SVD_pCMs_only2CTb	NoPrepr	SVD	11202	PRCT-Tx13_D_then_T400	N	Kept components	PRCT
Drug	D_then_T400_PCT	PRCT	Cell_line.Tx13_D_then_T400	Plate.99	DLGAP4	0.75	-0.020550482262898	pearson	1	Ttest_pvalue	Coefficient_of_eigenassay	SVD_pCMs_only2CTb	NoPrepr	SVD	13226	PRCT-Tx13_D_then_T400	N	Kept components	PRCT
Drug	D_then_T400_PCT	PRCT	Cell_line.Tx13_D_then_T400	Plate.99	DLGAP5	0.75	-0.191468248750673	pearson	1	Ttest_pvalue	Coefficient_of_eigenassay	SVD_pCMs_only2CTb	NoPrepr	SVD	4706	PRCT-Tx13_D_then_T400	N	Kept components	PRCT
Drug	D_then_T400_PCT	PRCT	Cell_line.Tx13_D_then_T400	Plate.99	DLK1	0.75	-0.648050095036545	pearson	1	Ttest_pvalue	Coefficient_of_eigenassay	SVD_pCMs_only2CTb	NoPrepr	SVD	266	PRCT-Tx13_D_then_T400	N	Kept components	PRCT
Drug	D_then_T400_PCT	PRCT	Cell_line.Tx13_D_then_T400	Plate.99	DLK2	0.75	-0.0493352691544465	pearson	1	Ttest_pvalue	Coefficient_of_eigenassay	SVD_pCMs_only2CTb	NoPrepr	SVD	11266	PRCT-Tx13_D_then_T400	N	Kept components	PRCT
Drug	D_then_T400_PCT	PRCT	Cell_line.Tx13_D_then_T400	Plate.99	DLL3	0.75	-0.233271280673089	pearson	1	Ttest_pvalue	Coefficient_of_eigenassay	SVD_pCMs_only2CTb	NoPrepr	SVD	3594	PRCT-Tx13_D_then_T400	N	Kept components	PRCT
Drug	D_then_T400_PCT	PRCT	Cell_line.Tx13_D_then_T400	Plate.99	DLL4	0.75	0.000866434475628922	pearson	1	Ttest_pvalue	Coefficient_of_eigenassay	SVD_pCMs_only2CTb	NoPrepr	SVD	15172	PRCT-Tx13_D_then_T400	N	Kept components	PRCT
Drug	D_then_T400_PCT	PRCT	Cell_line.Tx13_D_then_T400	Plate.99	DLST	0.75	0.177160691233571	pearson	1	Ttest_pvalue	Coefficient_of_eigenassay	SVD_pCMs_only2CTb	NoPrepr	SVD	5156	PRCT-Tx13_D_then_T400	N	Kept components	PRCT
Drug	D_then_T400_PCT	PRCT	Cell_line.Tx13_D_then_T400	Plate.99	DLX1	0.75	-0.0446862942594045	pearson	1	Ttest_pvalue	Coefficient_of_eigenassay	SVD_pCMs_only2CTb	NoPrepr	SVD	11549	PRCT-Tx13_D_then_T400	N	Kept components	PRCT
Drug	D_then_T400_PCT	PRCT	Cell_line.Tx13_D_then_T400	Plate.99	DLX2	0.75	-0.0537711976341028	pearson	1	Ttest_pvalue	Coefficient_of_eigenassay	SVD_pCMs_only2CTb	NoPrepr	SVD	10993	PRCT-Tx13_D_then_T400	N	Kept components	PRCT
Drug	D_then_T400_PCT	PRCT	Cell_line.Tx13_D_then_T400	Plate.99	DLX5	0.75	-0.0389261980601282	pearson	1	Ttest_pvalue	Coefficient_of_eigenassay	SVD_pCMs_only2CTb	NoPrepr	SVD	11925	PRCT-Tx13_D_then_T400	N	Kept components	PRCT
Drug	D_then_T400_PCT	PRCT	Cell_line.Tx13_D_then_T400	Plate.99	DLX6	0.75	-0.0380943286200549	pearson	1	Ttest_pvalue	Coefficient_of_eigenassay	SVD_pCMs_only2CTb	NoPrepr	SVD	11982	PRCT-Tx13_D_then_T400	N	Kept components	PRCT
Drug	D_then_T400_PCT	PRCT	Cell_line.Tx13_D_then_T400	Plate.99	DMAC1	0.75	0.0435518792297997	pearson	1	Ttest_pvalue	Coefficient_of_eigenassay	SVD_pCMs_only2CTb	NoPrepr	SVD	11624	PRCT-Tx13_D_then_T400	N	Kept components	PRCT
Drug	D_then_T400_PCT	PRCT	Cell_line.Tx13_D_then_T400	Plate.99	DMAC2	0.75	-0.395159329796532	pearson	1	Ttest_pvalue	Coefficient_of_eigenassay	SVD_pCMs_only2CTb	NoPrepr	SVD	1216	PRCT-Tx13_D_then_T400	N	Kept components	PRCT
Drug	D_then_T400_PCT	PRCT	Cell_line.Tx13_D_then_T400	Plate.99	DMAP1	0.75	0.259258143496124	pearson	1	Ttest_pvalue	Coefficient_of_eigenassay	SVD_pCMs_only2CTb	NoPrepr	SVD	2994	PRCT-Tx13_D_then_T400	N	Kept components	PRCT
Drug	D_then_T400_PCT	PRCT	Cell_line.Tx13_D_then_T400	Plate.99	DMC1	0.75	0.112713466299981	pearson	1	Ttest_pvalue	Coefficient_of_eigenassay	SVD_pCMs_only2CTb	NoPrepr	SVD	7812	PRCT-Tx13_D_then_T400	N	Kept components	PRCT
Drug	D_then_T400_PCT	PRCT	Cell_line.Tx13_D_then_T400	Plate.99	DMD	0.75	0.0579171207827475	pearson	1	Ttest_pvalue	Coefficient_of_eigenassay	SVD_pCMs_only2CTb	NoPrepr	SVD	10734	PRCT-Tx13_D_then_T400	N	Kept components	PRCT
Drug	D_then_T400_PCT	PRCT	Cell_line.Tx13_D_then_T400	Plate.99	DMGDH	0.75	0.0735962451260837	pearson	1	Ttest_pvalue	Coefficient_of_eigenassay	SVD_pCMs_only2CTb	NoPrepr	SVD	9861	PRCT-Tx13_D_then_T400	N	Kept components	PRCT
Drug	D_then_T400_PCT	PRCT	Cell_line.Tx13_D_then_T400	Plate.99	DMKN	0.75	0.1197680823161	pearson	1	Ttest_pvalue	Coefficient_of_eigenassay	SVD_pCMs_only2CTb	NoPrepr	SVD	7478	PRCT-Tx13_D_then_T400	N	Kept components	PRCT
Drug	D_then_T400_PCT	PRCT	Cell_line.Tx13_D_then_T400	Plate.99	DMPK	0.75	0.0201343546117727	pearson	1	Ttest_pvalue	Coefficient_of_eigenassay	SVD_pCMs_only2CTb	NoPrepr	SVD	13265	PRCT-Tx13_D_then_T400	N	Kept components	PRCT
Drug	D_then_T400_PCT	PRCT	Cell_line.Tx13_D_then_T400	Plate.99	DMRTA1	0.75	-0.100563915516546	pearson	1	Ttest_pvalue	Coefficient_of_eigenassay	SVD_pCMs_only2CTb	NoPrepr	SVD	8422	PRCT-Tx13_D_then_T400	N	Kept components	PRCT
Drug	D_then_T400_PCT	PRCT	Cell_line.Tx13_D_then_T400	Plate.99	DMRTA2	0.75	-0.00228331161601134	pearson	1	Ttest_pvalue	Coefficient_of_eigenassay	SVD_pCMs_only2CTb	NoPrepr	SVD	14984	PRCT-Tx13_D_then_T400	N	Kept components	PRCT
Drug	D_then_T400_PCT	PRCT	Cell_line.Tx13_D_then_T400	Plate.99	DMTF1	0.75	-0.119216471567653	pearson	1	Ttest_pvalue	Coefficient_of_eigenassay	SVD_pCMs_only2CTb	NoPrepr	SVD	7507	PRCT-Tx13_D_then_T400	N	Kept components	PRCT
Drug	D_then_T400_PCT	PRCT	Cell_line.Tx13_D_then_T400	Plate.99	DMTN	0.75	-0.097747950488045	pearson	1	Ttest_pvalue	Coefficient_of_eigenassay	SVD_pCMs_only2CTb	NoPrepr	SVD	8550	PRCT-Tx13_D_then_T400	N	Kept components	PRCT
Drug	D_then_T400_PCT	PRCT	Cell_line.Tx13_D_then_T400	Plate.99	DMWD	0.75	0.204908869651291	pearson	1	Ttest_pvalue	Coefficient_of_eigenassay	SVD_pCMs_only2CTb	NoPrepr	SVD	4305	PRCT-Tx13_D_then_T400	N	Kept components	PRCT
Drug	D_then_T400_PCT	PRCT	Cell_line.Tx13_D_then_T400	Plate.99	DMXL1	0.75	-1.10759382377444	pearson	1	Ttest_pvalue	Coefficient_of_eigenassay	SVD_pCMs_only2CTb	NoPrepr	SVD	35	PRCT-Tx13_D_then_T400	N	Kept components	PRCT
Drug	D_then_T400_PCT	PRCT	Cell_line.Tx13_D_then_T400	Plate.99	DMXL2	0.75	-0.0520649911355294	pearson	1	Ttest_pvalue	Coefficient_of_eigenassay	SVD_pCMs_only2CTb	NoPrepr	SVD	11100	PRCT-Tx13_D_then_T400	N	Kept components	PRCT
Drug	D_then_T400_PCT	PRCT	Cell_line.Tx13_D_then_T400	Plate.99	DNA2	0.75	0.0972907362703266	pearson	1	Ttest_pvalue	Coefficient_of_eigenassay	SVD_pCMs_only2CTb	NoPrepr	SVD	8572	PRCT-Tx13_D_then_T400	N	Kept components	PRCT
Drug	D_then_T400_PCT	PRCT	Cell_line.Tx13_D_then_T400	Plate.99	DNAAF1	0.75	0.00788414776129675	pearson	1	Ttest_pvalue	Coefficient_of_eigenassay	SVD_pCMs_only2CTb	NoPrepr	SVD	14368	PRCT-Tx13_D_then_T400	N	Kept components	PRCT
Drug	D_then_T400_PCT	PRCT	Cell_line.Tx13_D_then_T400	Plate.99	DNAAF2	0.75	-0.112402857391107	pearson	1	Ttest_pvalue	Coefficient_of_eigenassay	SVD_pCMs_only2CTb	NoPrepr	SVD	7819	PRCT-Tx13_D_then_T400	N	Kept components	PRCT
Drug	D_then_T400_PCT	PRCT	Cell_line.Tx13_D_then_T400	Plate.99	DNAAF3	0.75	-0.0309786646542129	pearson	1	Ttest_pvalue	Coefficient_of_eigenassay	SVD_pCMs_only2CTb	NoPrepr	SVD	12483	PRCT-Tx13_D_then_T400	N	Kept components	PRCT
Drug	D_then_T400_PCT	PRCT	Cell_line.Tx13_D_then_T400	Plate.99	DNAAF4	0.75	-0.0143574754770939	pearson	1	Ttest_pvalue	Coefficient_of_eigenassay	SVD_pCMs_only2CTb	NoPrepr	SVD	13769	PRCT-Tx13_D_then_T400	N	Kept components	PRCT
Drug	D_then_T400_PCT	PRCT	Cell_line.Tx13_D_then_T400	Plate.99	DNAAF5	0.75	0.0144748155623708	pearson	1	Ttest_pvalue	Coefficient_of_eigenassay	SVD_pCMs_only2CTb	NoPrepr	SVD	13750	PRCT-Tx13_D_then_T400	N	Kept components	PRCT
Drug	D_then_T400_PCT	PRCT	Cell_line.Tx13_D_then_T400	Plate.99	DNAH1	0.75	0.451778206752426	pearson	1	Ttest_pvalue	Coefficient_of_eigenassay	SVD_pCMs_only2CTb	NoPrepr	SVD	826	PRCT-Tx13_D_then_T400	N	Kept components	PRCT
Drug	D_then_T400_PCT	PRCT	Cell_line.Tx13_D_then_T400	Plate.99	DNAH11	0.75	-0.0196340545605102	pearson	1	Ttest_pvalue	Coefficient_of_eigenassay	SVD_pCMs_only2CTb	NoPrepr	SVD	13303	PRCT-Tx13_D_then_T400	N	Kept components	PRCT
Drug	D_then_T400_PCT	PRCT	Cell_line.Tx13_D_then_T400	Plate.99	DNAH12	0.75	0.152073150269068	pearson	1	Ttest_pvalue	Coefficient_of_eigenassay	SVD_pCMs_only2CTb	NoPrepr	SVD	6072	PRCT-Tx13_D_then_T400	N	Kept components	PRCT
Drug	D_then_T400_PCT	PRCT	Cell_line.Tx13_D_then_T400	Plate.99	DNAH14	0.75	0.124581511352524	pearson	1	Ttest_pvalue	Coefficient_of_eigenassay	SVD_pCMs_only2CTb	NoPrepr	SVD	7232	PRCT-Tx13_D_then_T400	N	Kept components	PRCT
Drug	D_then_T400_PCT	PRCT	Cell_line.Tx13_D_then_T400	Plate.99	DNAH17	0.75	0.035884258034298	pearson	1	Ttest_pvalue	Coefficient_of_eigenassay	SVD_pCMs_only2CTb	NoPrepr	SVD	12122	PRCT-Tx13_D_then_T400	N	Kept components	PRCT
Drug	D_then_T400_PCT	PRCT	Cell_line.Tx13_D_then_T400	Plate.99	DNAH2	0.75	-0.00643039936748834	pearson	1	Ttest_pvalue	Coefficient_of_eigenassay	SVD_pCMs_only2CTb	NoPrepr	SVD	14515	PRCT-Tx13_D_then_T400	N	Kept components	PRCT
Drug	D_then_T400_PCT	PRCT	Cell_line.Tx13_D_then_T400	Plate.99	DNAH3	0.75	0.0443917381543271	pearson	1	Ttest_pvalue	Coefficient_of_eigenassay	SVD_pCMs_only2CTb	NoPrepr	SVD	11576	PRCT-Tx13_D_then_T400	N	Kept components	PRCT
Drug	D_then_T400_PCT	PRCT	Cell_line.Tx13_D_then_T400	Plate.99	DNAH5	0.75	0.0653299175581293	pearson	1	Ttest_pvalue	Coefficient_of_eigenassay	SVD_pCMs_only2CTb	NoPrepr	SVD	10322	PRCT-Tx13_D_then_T400	N	Kept components	PRCT
Drug	D_then_T400_PCT	PRCT	Cell_line.Tx13_D_then_T400	Plate.99	DNAH6	0.75	0.1181733504568	pearson	1	Ttest_pvalue	Coefficient_of_eigenassay	SVD_pCMs_only2CTb	NoPrepr	SVD	7560	PRCT-Tx13_D_then_T400	N	Kept components	PRCT
Drug	D_then_T400_PCT	PRCT	Cell_line.Tx13_D_then_T400	Plate.99	DNAH7	0.75	0.33478244813188	pearson	1	Ttest_pvalue	Coefficient_of_eigenassay	SVD_pCMs_only2CTb	NoPrepr	SVD	1802	PRCT-Tx13_D_then_T400	N	Kept components	PRCT
Drug	D_then_T400_PCT	PRCT	Cell_line.Tx13_D_then_T400	Plate.99	DNAH9	0.75	-0.011314562775837	pearson	1	Ttest_pvalue	Coefficient_of_eigenassay	SVD_pCMs_only2CTb	NoPrepr	SVD	14030	PRCT-Tx13_D_then_T400	N	Kept components	PRCT
Drug	D_then_T400_PCT	PRCT	Cell_line.Tx13_D_then_T400	Plate.99	DNAI1	0.75	-0.0573728251003177	pearson	1	Ttest_pvalue	Coefficient_of_eigenassay	SVD_pCMs_only2CTb	NoPrepr	SVD	10766	PRCT-Tx13_D_then_T400	N	Kept components	PRCT
Drug	D_then_T400_PCT	PRCT	Cell_line.Tx13_D_then_T400	Plate.99	DNAI2	0.75	-0.00976222970628403	pearson	1	Ttest_pvalue	Coefficient_of_eigenassay	SVD_pCMs_only2CTb	NoPrepr	SVD	14188	PRCT-Tx13_D_then_T400	N	Kept components	PRCT
Drug	D_then_T400_PCT	PRCT	Cell_line.Tx13_D_then_T400	Plate.99	DNAJA1	0.75	-0.241098408192031	pearson	1	Ttest_pvalue	Coefficient_of_eigenassay	SVD_pCMs_only2CTb	NoPrepr	SVD	3410	PRCT-Tx13_D_then_T400	N	Kept components	PRCT
Drug	D_then_T400_PCT	PRCT	Cell_line.Tx13_D_then_T400	Plate.99	DNAJA2	0.75	-0.19602912066967	pearson	1	Ttest_pvalue	Coefficient_of_eigenassay	SVD_pCMs_only2CTb	NoPrepr	SVD	4586	PRCT-Tx13_D_then_T400	N	Kept components	PRCT
Drug	D_then_T400_PCT	PRCT	Cell_line.Tx13_D_then_T400	Plate.99	DNAJA4	0.75	-0.108026923079551	pearson	1	Ttest_pvalue	Coefficient_of_eigenassay	SVD_pCMs_only2CTb	NoPrepr	SVD	8024	PRCT-Tx13_D_then_T400	N	Kept components	PRCT
Drug	D_then_T400_PCT	PRCT	Cell_line.Tx13_D_then_T400	Plate.99	DNAJB1	0.75	-0.153099423844711	pearson	1	Ttest_pvalue	Coefficient_of_eigenassay	SVD_pCMs_only2CTb	NoPrepr	SVD	6018	PRCT-Tx13_D_then_T400	N	Kept components	PRCT
Drug	D_then_T400_PCT	PRCT	Cell_line.Tx13_D_then_T400	Plate.99	DNAJB11	0.75	-0.111368134462907	pearson	1	Ttest_pvalue	Coefficient_of_eigenassay	SVD_pCMs_only2CTb	NoPrepr	SVD	7869	PRCT-Tx13_D_then_T400	N	Kept components	PRCT
Drug	D_then_T400_PCT	PRCT	Cell_line.Tx13_D_then_T400	Plate.99	DNAJB12	0.75	0.114168562874349	pearson	1	Ttest_pvalue	Coefficient_of_eigenassay	SVD_pCMs_only2CTb	NoPrepr	SVD	7743	PRCT-Tx13_D_then_T400	N	Kept components	PRCT
Drug	D_then_T400_PCT	PRCT	Cell_line.Tx13_D_then_T400	Plate.99	DNAJB13	0.75	-0.0400076984321596	pearson	1	Ttest_pvalue	Coefficient_of_eigenassay	SVD_pCMs_only2CTb	NoPrepr	SVD	11854	PRCT-Tx13_D_then_T400	N	Kept components	PRCT
Drug	D_then_T400_PCT	PRCT	Cell_line.Tx13_D_then_T400	Plate.99	DNAJB14	0.75	-0.313361688365149	pearson	1	Ttest_pvalue	Coefficient_of_eigenassay	SVD_pCMs_only2CTb	NoPrepr	SVD	2087	PRCT-Tx13_D_then_T400	N	Kept components	PRCT
Drug	D_then_T400_PCT	PRCT	Cell_line.Tx13_D_then_T400	Plate.99	DNAJB2	0.75	0.113724834940641	pearson	1	Ttest_pvalue	Coefficient_of_eigenassay	SVD_pCMs_only2CTb	NoPrepr	SVD	7763	PRCT-Tx13_D_then_T400	N	Kept components	PRCT
Drug	D_then_T400_PCT	PRCT	Cell_line.Tx13_D_then_T400	Plate.99	DNAJB4	0.75	-0.46530746433485	pearson	1	Ttest_pvalue	Coefficient_of_eigenassay	SVD_pCMs_only2CTb	NoPrepr	SVD	759	PRCT-Tx13_D_then_T400	N	Kept components	PRCT
Drug	D_then_T400_PCT	PRCT	Cell_line.Tx13_D_then_T400	Plate.99	DNAJB5	0.75	-0.154612076908135	pearson	1	Ttest_pvalue	Coefficient_of_eigenassay	SVD_pCMs_only2CTb	NoPrepr	SVD	5952	PRCT-Tx13_D_then_T400	N	Kept components	PRCT
Drug	D_then_T400_PCT	PRCT	Cell_line.Tx13_D_then_T400	Plate.99	DNAJB6	0.75	-0.191034548895316	pearson	1	Ttest_pvalue	Coefficient_of_eigenassay	SVD_pCMs_only2CTb	NoPrepr	SVD	4720	PRCT-Tx13_D_then_T400	N	Kept components	PRCT
Drug	D_then_T400_PCT	PRCT	Cell_line.Tx13_D_then_T400	Plate.99	DNAJB9	0.75	-0.526996846669858	pearson	1	Ttest_pvalue	Coefficient_of_eigenassay	SVD_pCMs_only2CTb	NoPrepr	SVD	532	PRCT-Tx13_D_then_T400	N	Kept components	PRCT
Drug	D_then_T400_PCT	PRCT	Cell_line.Tx13_D_then_T400	Plate.99	DNAJC1	0.75	0.0515444856003463	pearson	1	Ttest_pvalue	Coefficient_of_eigenassay	SVD_pCMs_only2CTb	NoPrepr	SVD	11134	PRCT-Tx13_D_then_T400	N	Kept components	PRCT
Drug	D_then_T400_PCT	PRCT	Cell_line.Tx13_D_then_T400	Plate.99	DNAJC10	0.75	-0.165918434492519	pearson	1	Ttest_pvalue	Coefficient_of_eigenassay	SVD_pCMs_only2CTb	NoPrepr	SVD	5534	PRCT-Tx13_D_then_T400	N	Kept components	PRCT
Drug	D_then_T400_PCT	PRCT	Cell_line.Tx13_D_then_T400	Plate.99	DNAJC11	0.75	0.336658331184808	pearson	1	Ttest_pvalue	Coefficient_of_eigenassay	SVD_pCMs_only2CTb	NoPrepr	SVD	1783	PRCT-Tx13_D_then_T400	N	Kept components	PRCT
Drug	D_then_T400_PCT	PRCT	Cell_line.Tx13_D_then_T400	Plate.99	DNAJC12	0.75	-0.426121790834493	pearson	1	Ttest_pvalue	Coefficient_of_eigenassay	SVD_pCMs_only2CTb	NoPrepr	SVD	965	PRCT-Tx13_D_then_T400	N	Kept components	PRCT
Drug	D_then_T400_PCT	PRCT	Cell_line.Tx13_D_then_T400	Plate.99	DNAJC13	0.75	-0.114557236151728	pearson	1	Ttest_pvalue	Coefficient_of_eigenassay	SVD_pCMs_only2CTb	NoPrepr	SVD	7724	PRCT-Tx13_D_then_T400	N	Kept components	PRCT
Drug	D_then_T400_PCT	PRCT	Cell_line.Tx13_D_then_T400	Plate.99	DNAJC14	0.75	0.10334542502611	pearson	1	Ttest_pvalue	Coefficient_of_eigenassay	SVD_pCMs_only2CTb	NoPrepr	SVD	8283	PRCT-Tx13_D_then_T400	N	Kept components	PRCT
Drug	D_then_T400_PCT	PRCT	Cell_line.Tx13_D_then_T400	Plate.99	DNAJC15	0.75	-0.318083425978138	pearson	1	Ttest_pvalue	Coefficient_of_eigenassay	SVD_pCMs_only2CTb	NoPrepr	SVD	2019	PRCT-Tx13_D_then_T400	N	Kept components	PRCT
Drug	D_then_T400_PCT	PRCT	Cell_line.Tx13_D_then_T400	Plate.99	DNAJC16	0.75	-0.0826342798388829	pearson	1	Ttest_pvalue	Coefficient_of_eigenassay	SVD_pCMs_only2CTb	NoPrepr	SVD	9381	PRCT-Tx13_D_then_T400	N	Kept components	PRCT
Drug	D_then_T400_PCT	PRCT	Cell_line.Tx13_D_then_T400	Plate.99	DNAJC17	0.75	0.0410643828562272	pearson	1	Ttest_pvalue	Coefficient_of_eigenassay	SVD_pCMs_only2CTb	NoPrepr	SVD	11770	PRCT-Tx13_D_then_T400	N	Kept components	PRCT
Drug	D_then_T400_PCT	PRCT	Cell_line.Tx13_D_then_T400	Plate.99	DNAJC18	0.75	-0.137809005132226	pearson	1	Ttest_pvalue	Coefficient_of_eigenassay	SVD_pCMs_only2CTb	NoPrepr	SVD	6641	PRCT-Tx13_D_then_T400	N	Kept components	PRCT
Drug	D_then_T400_PCT	PRCT	Cell_line.Tx13_D_then_T400	Plate.99	DNAJC19	0.75	-0.382341953332243	pearson	1	Ttest_pvalue	Coefficient_of_eigenassay	SVD_pCMs_only2CTb	NoPrepr	SVD	1322	PRCT-Tx13_D_then_T400	N	Kept components	PRCT
Drug	D_then_T400_PCT	PRCT	Cell_line.Tx13_D_then_T400	Plate.99	DNAJC2	0.75	-0.762140949775789	pearson	1	Ttest_pvalue	Coefficient_of_eigenassay	SVD_pCMs_only2CTb	NoPrepr	SVD	143	PRCT-Tx13_D_then_T400	N	Kept components	PRCT
Drug	D_then_T400_PCT	PRCT	Cell_line.Tx13_D_then_T400	Plate.99	DNAJC21	0.75	-0.28424052802042	pearson	1	Ttest_pvalue	Coefficient_of_eigenassay	SVD_pCMs_only2CTb	NoPrepr	SVD	2543	PRCT-Tx13_D_then_T400	N	Kept components	PRCT
Drug	D_then_T400_PCT	PRCT	Cell_line.Tx13_D_then_T400	Plate.99	DNAJC22	0.75	-0.289395420949664	pearson	1	Ttest_pvalue	Coefficient_of_eigenassay	SVD_pCMs_only2CTb	NoPrepr	SVD	2449	PRCT-Tx13_D_then_T400	N	Kept components	PRCT
Drug	D_then_T400_PCT	PRCT	Cell_line.Tx13_D_then_T400	Plate.99	DNAJC24	0.75	-0.262407098358478	pearson	1	Ttest_pvalue	Coefficient_of_eigenassay	SVD_pCMs_only2CTb	NoPrepr	SVD	2922	PRCT-Tx13_D_then_T400	N	Kept components	PRCT
Drug	D_then_T400_PCT	PRCT	Cell_line.Tx13_D_then_T400	Plate.99	DNAJC25	0.75	-0.35464742467925	pearson	1	Ttest_pvalue	Coefficient_of_eigenassay	SVD_pCMs_only2CTb	NoPrepr	SVD	1582	PRCT-Tx13_D_then_T400	N	Kept components	PRCT
Drug	D_then_T400_PCT	PRCT	Cell_line.Tx13_D_then_T400	Plate.99	DNAJC27	0.75	-0.0911255989449582	pearson	1	Ttest_pvalue	Coefficient_of_eigenassay	SVD_pCMs_only2CTb	NoPrepr	SVD	8927	PRCT-Tx13_D_then_T400	N	Kept components	PRCT
Drug	D_then_T400_PCT	PRCT	Cell_line.Tx13_D_then_T400	Plate.99	DNAJC3	0.75	-0.396049099598707	pearson	1	Ttest_pvalue	Coefficient_of_eigenassay	SVD_pCMs_only2CTb	NoPrepr	SVD	1205	PRCT-Tx13_D_then_T400	N	Kept components	PRCT
Drug	D_then_T400_PCT	PRCT	Cell_line.Tx13_D_then_T400	Plate.99	DNAJC30	0.75	0.127248310571192	pearson	1	Ttest_pvalue	Coefficient_of_eigenassay	SVD_pCMs_only2CTb	NoPrepr	SVD	7097	PRCT-Tx13_D_then_T400	N	Kept components	PRCT
Drug	D_then_T400_PCT	PRCT	Cell_line.Tx13_D_then_T400	Plate.99	DNAJC4	0.75	0.0335039124420082	pearson	1	Ttest_pvalue	Coefficient_of_eigenassay	SVD_pCMs_only2CTb	NoPrepr	SVD	12303	PRCT-Tx13_D_then_T400	N	Kept components	PRCT
Drug	D_then_T400_PCT	PRCT	Cell_line.Tx13_D_then_T400	Plate.99	DNAJC5	0.75	0.124444681950415	pearson	1	Ttest_pvalue	Coefficient_of_eigenassay	SVD_pCMs_only2CTb	NoPrepr	SVD	7252	PRCT-Tx13_D_then_T400	N	Kept components	PRCT
Drug	D_then_T400_PCT	PRCT	Cell_line.Tx13_D_then_T400	Plate.99	DNAJC5G	0.75	-0.00561183867899512	pearson	1	Ttest_pvalue	Coefficient_of_eigenassay	SVD_pCMs_only2CTb	NoPrepr	SVD	14593	PRCT-Tx13_D_then_T400	N	Kept components	PRCT
Drug	D_then_T400_PCT	PRCT	Cell_line.Tx13_D_then_T400	Plate.99	DNAJC6	0.75	0.0344423018222565	pearson	1	Ttest_pvalue	Coefficient_of_eigenassay	SVD_pCMs_only2CTb	NoPrepr	SVD	12232	PRCT-Tx13_D_then_T400	N	Kept components	PRCT
Drug	D_then_T400_PCT	PRCT	Cell_line.Tx13_D_then_T400	Plate.99	DNAJC7	0.75	-0.671436655291702	pearson	1	Ttest_pvalue	Coefficient_of_eigenassay	SVD_pCMs_only2CTb	NoPrepr	SVD	239	PRCT-Tx13_D_then_T400	N	Kept components	PRCT
Drug	D_then_T400_PCT	PRCT	Cell_line.Tx13_D_then_T400	Plate.99	DNAJC8	0.75	-0.313179742611545	pearson	1	Ttest_pvalue	Coefficient_of_eigenassay	SVD_pCMs_only2CTb	NoPrepr	SVD	2093	PRCT-Tx13_D_then_T400	N	Kept components	PRCT
Drug	D_then_T400_PCT	PRCT	Cell_line.Tx13_D_then_T400	Plate.99	DNAJC9	0.75	0.000265269345265082	pearson	1	Ttest_pvalue	Coefficient_of_eigenassay	SVD_pCMs_only2CTb	NoPrepr	SVD	15274	PRCT-Tx13_D_then_T400	N	Kept components	PRCT
Drug	D_then_T400_PCT	PRCT	Cell_line.Tx13_D_then_T400	Plate.99	DNAL1	0.75	-0.175665034100708	pearson	1	Ttest_pvalue	Coefficient_of_eigenassay	SVD_pCMs_only2CTb	NoPrepr	SVD	5209	PRCT-Tx13_D_then_T400	N	Kept components	PRCT
Drug	D_then_T400_PCT	PRCT	Cell_line.Tx13_D_then_T400	Plate.99	DNAL4	0.75	-0.07234666454608	pearson	1	Ttest_pvalue	Coefficient_of_eigenassay	SVD_pCMs_only2CTb	NoPrepr	SVD	9928	PRCT-Tx13_D_then_T400	N	Kept components	PRCT
Drug	D_then_T400_PCT	PRCT	Cell_line.Tx13_D_then_T400	Plate.99	DNALI1	0.75	-0.055285684430828	pearson	1	Ttest_pvalue	Coefficient_of_eigenassay	SVD_pCMs_only2CTb	NoPrepr	SVD	10892	PRCT-Tx13_D_then_T400	N	Kept components	PRCT
Drug	D_then_T400_PCT	PRCT	Cell_line.Tx13_D_then_T400	Plate.99	DNASE1	0.75	0.16363212958858	pearson	1	Ttest_pvalue	Coefficient_of_eigenassay	SVD_pCMs_only2CTb	NoPrepr	SVD	5609	PRCT-Tx13_D_then_T400	N	Kept components	PRCT
Drug	D_then_T400_PCT	PRCT	Cell_line.Tx13_D_then_T400	Plate.99	DNASE1L1	0.75	0.220619512296726	pearson	1	Ttest_pvalue	Coefficient_of_eigenassay	SVD_pCMs_only2CTb	NoPrepr	SVD	3892	PRCT-Tx13_D_then_T400	N	Kept components	PRCT
Drug	D_then_T400_PCT	PRCT	Cell_line.Tx13_D_then_T400	Plate.99	DNASE1L2	0.75	0.0780147290845757	pearson	1	Ttest_pvalue	Coefficient_of_eigenassay	SVD_pCMs_only2CTb	NoPrepr	SVD	9639	PRCT-Tx13_D_then_T400	N	Kept components	PRCT
Drug	D_then_T400_PCT	PRCT	Cell_line.Tx13_D_then_T400	Plate.99	DNASE2	0.75	-0.0259405762080333	pearson	1	Ttest_pvalue	Coefficient_of_eigenassay	SVD_pCMs_only2CTb	NoPrepr	SVD	12822	PRCT-Tx13_D_then_T400	N	Kept components	PRCT
Drug	D_then_T400_PCT	PRCT	Cell_line.Tx13_D_then_T400	Plate.99	DNER	0.75	-0.142140198344875	pearson	1	Ttest_pvalue	Coefficient_of_eigenassay	SVD_pCMs_only2CTb	NoPrepr	SVD	6456	PRCT-Tx13_D_then_T400	N	Kept components	PRCT
Drug	D_then_T400_PCT	PRCT	Cell_line.Tx13_D_then_T400	Plate.99	DNHD1	0.75	0.503689045649044	pearson	1	Ttest_pvalue	Coefficient_of_eigenassay	SVD_pCMs_only2CTb	NoPrepr	SVD	599	PRCT-Tx13_D_then_T400	N	Kept components	PRCT
Drug	D_then_T400_PCT	PRCT	Cell_line.Tx13_D_then_T400	Plate.99	DNLZ	0.75	-0.113578036350045	pearson	1	Ttest_pvalue	Coefficient_of_eigenassay	SVD_pCMs_only2CTb	NoPrepr	SVD	7771	PRCT-Tx13_D_then_T400	N	Kept components	PRCT
Drug	D_then_T400_PCT	PRCT	Cell_line.Tx13_D_then_T400	Plate.99	DNM1	0.75	0.20489483201432	pearson	1	Ttest_pvalue	Coefficient_of_eigenassay	SVD_pCMs_only2CTb	NoPrepr	SVD	4306	PRCT-Tx13_D_then_T400	N	Kept components	PRCT
Drug	D_then_T400_PCT	PRCT	Cell_line.Tx13_D_then_T400	Plate.99	DNM1L	0.75	-0.179693009421604	pearson	1	Ttest_pvalue	Coefficient_of_eigenassay	SVD_pCMs_only2CTb	NoPrepr	SVD	5084	PRCT-Tx13_D_then_T400	N	Kept components	PRCT
Drug	D_then_T400_PCT	PRCT	Cell_line.Tx13_D_then_T400	Plate.99	DNM2	0.75	-0.0409092241942583	pearson	1	Ttest_pvalue	Coefficient_of_eigenassay	SVD_pCMs_only2CTb	NoPrepr	SVD	11783	PRCT-Tx13_D_then_T400	N	Kept components	PRCT
Drug	D_then_T400_PCT	PRCT	Cell_line.Tx13_D_then_T400	Plate.99	DNM3	0.75	-0.0189460773297678	pearson	1	Ttest_pvalue	Coefficient_of_eigenassay	SVD_pCMs_only2CTb	NoPrepr	SVD	13361	PRCT-Tx13_D_then_T400	N	Kept components	PRCT
Drug	D_then_T400_PCT	PRCT	Cell_line.Tx13_D_then_T400	Plate.99	DNMBP	0.75	0.0659465674196259	pearson	1	Ttest_pvalue	Coefficient_of_eigenassay	SVD_pCMs_only2CTb	NoPrepr	SVD	10290	PRCT-Tx13_D_then_T400	N	Kept components	PRCT
Drug	D_then_T400_PCT	PRCT	Cell_line.Tx13_D_then_T400	Plate.99	DNMT1	0.75	-0.165148979611814	pearson	1	Ttest_pvalue	Coefficient_of_eigenassay	SVD_pCMs_only2CTb	NoPrepr	SVD	5566	PRCT-Tx13_D_then_T400	N	Kept components	PRCT
Drug	D_then_T400_PCT	PRCT	Cell_line.Tx13_D_then_T400	Plate.99	DNMT3A	0.75	0.23402534708099	pearson	1	Ttest_pvalue	Coefficient_of_eigenassay	SVD_pCMs_only2CTb	NoPrepr	SVD	3581	PRCT-Tx13_D_then_T400	N	Kept components	PRCT
Drug	D_then_T400_PCT	PRCT	Cell_line.Tx13_D_then_T400	Plate.99	DNMT3B	0.75	-0.279298662451681	pearson	1	Ttest_pvalue	Coefficient_of_eigenassay	SVD_pCMs_only2CTb	NoPrepr	SVD	2635	PRCT-Tx13_D_then_T400	N	Kept components	PRCT
Drug	D_then_T400_PCT	PRCT	Cell_line.Tx13_D_then_T400	Plate.99	DNPEP	0.75	0.166247052552986	pearson	1	Ttest_pvalue	Coefficient_of_eigenassay	SVD_pCMs_only2CTb	NoPrepr	SVD	5518	PRCT-Tx13_D_then_T400	N	Kept components	PRCT
Drug	D_then_T400_PCT	PRCT	Cell_line.Tx13_D_then_T400	Plate.99	DNPH1	0.75	-0.0197276365561737	pearson	1	Ttest_pvalue	Coefficient_of_eigenassay	SVD_pCMs_only2CTb	NoPrepr	SVD	13292	PRCT-Tx13_D_then_T400	N	Kept components	PRCT
Drug	D_then_T400_PCT	PRCT	Cell_line.Tx13_D_then_T400	Plate.99	DNTTIP1	0.75	0.0839107579381147	pearson	1	Ttest_pvalue	Coefficient_of_eigenassay	SVD_pCMs_only2CTb	NoPrepr	SVD	9302	PRCT-Tx13_D_then_T400	N	Kept components	PRCT
Drug	D_then_T400_PCT	PRCT	Cell_line.Tx13_D_then_T400	Plate.99	DNTTIP2	0.75	-0.449528933153635	pearson	1	Ttest_pvalue	Coefficient_of_eigenassay	SVD_pCMs_only2CTb	NoPrepr	SVD	838	PRCT-Tx13_D_then_T400	N	Kept components	PRCT
Drug	D_then_T400_PCT	PRCT	Cell_line.Tx13_D_then_T400	Plate.99	DOC2A	0.75	0.108362129362046	pearson	1	Ttest_pvalue	Coefficient_of_eigenassay	SVD_pCMs_only2CTb	NoPrepr	SVD	8007	PRCT-Tx13_D_then_T400	N	Kept components	PRCT
Drug	D_then_T400_PCT	PRCT	Cell_line.Tx13_D_then_T400	Plate.99	DOCK1	0.75	0.0953778207870249	pearson	1	Ttest_pvalue	Coefficient_of_eigenassay	SVD_pCMs_only2CTb	NoPrepr	SVD	8687	PRCT-Tx13_D_then_T400	N	Kept components	PRCT
Drug	D_then_T400_PCT	PRCT	Cell_line.Tx13_D_then_T400	Plate.99	DOCK10	0.75	-0.0266157311630599	pearson	1	Ttest_pvalue	Coefficient_of_eigenassay	SVD_pCMs_only2CTb	NoPrepr	SVD	12775	PRCT-Tx13_D_then_T400	N	Kept components	PRCT
Drug	D_then_T400_PCT	PRCT	Cell_line.Tx13_D_then_T400	Plate.99	DOCK11	0.75	0.403959993619169	pearson	1	Ttest_pvalue	Coefficient_of_eigenassay	SVD_pCMs_only2CTb	NoPrepr	SVD	1132	PRCT-Tx13_D_then_T400	N	Kept components	PRCT
Drug	D_then_T400_PCT	PRCT	Cell_line.Tx13_D_then_T400	Plate.99	DOCK2	0.75	0.0182634008886052	pearson	1	Ttest_pvalue	Coefficient_of_eigenassay	SVD_pCMs_only2CTb	NoPrepr	SVD	13411	PRCT-Tx13_D_then_T400	N	Kept components	PRCT
Drug	D_then_T400_PCT	PRCT	Cell_line.Tx13_D_then_T400	Plate.99	DOCK3	0.75	0.104768880615082	pearson	1	Ttest_pvalue	Coefficient_of_eigenassay	SVD_pCMs_only2CTb	NoPrepr	SVD	8203	PRCT-Tx13_D_then_T400	N	Kept components	PRCT
Drug	D_then_T400_PCT	PRCT	Cell_line.Tx13_D_then_T400	Plate.99	DOCK4	0.75	0.387125012529736	pearson	1	Ttest_pvalue	Coefficient_of_eigenassay	SVD_pCMs_only2CTb	NoPrepr	SVD	1278	PRCT-Tx13_D_then_T400	N	Kept components	PRCT
Drug	D_then_T400_PCT	PRCT	Cell_line.Tx13_D_then_T400	Plate.99	DOCK5	0.75	0.0539599664612809	pearson	1	Ttest_pvalue	Coefficient_of_eigenassay	SVD_pCMs_only2CTb	NoPrepr	SVD	10980	PRCT-Tx13_D_then_T400	N	Kept components	PRCT
Drug	D_then_T400_PCT	PRCT	Cell_line.Tx13_D_then_T400	Plate.99	DOCK6	0.75	0.181908596039691	pearson	1	Ttest_pvalue	Coefficient_of_eigenassay	SVD_pCMs_only2CTb	NoPrepr	SVD	5018	PRCT-Tx13_D_then_T400	N	Kept components	PRCT
Drug	D_then_T400_PCT	PRCT	Cell_line.Tx13_D_then_T400	Plate.99	DOCK7	0.75	0.0692622278370561	pearson	1	Ttest_pvalue	Coefficient_of_eigenassay	SVD_pCMs_only2CTb	NoPrepr	SVD	10104	PRCT-Tx13_D_then_T400	N	Kept components	PRCT
Drug	D_then_T400_PCT	PRCT	Cell_line.Tx13_D_then_T400	Plate.99	DOCK8	0.75	0.211858378904023	pearson	1	Ttest_pvalue	Coefficient_of_eigenassay	SVD_pCMs_only2CTb	NoPrepr	SVD	4103	PRCT-Tx13_D_then_T400	N	Kept components	PRCT
Drug	D_then_T400_PCT	PRCT	Cell_line.Tx13_D_then_T400	Plate.99	DOCK9	0.75	0.126476715798798	pearson	1	Ttest_pvalue	Coefficient_of_eigenassay	SVD_pCMs_only2CTb	NoPrepr	SVD	7139	PRCT-Tx13_D_then_T400	N	Kept components	PRCT
Drug	D_then_T400_PCT	PRCT	Cell_line.Tx13_D_then_T400	Plate.99	DOHH	0.75	0.0736799832706488	pearson	1	Ttest_pvalue	Coefficient_of_eigenassay	SVD_pCMs_only2CTb	NoPrepr	SVD	9859	PRCT-Tx13_D_then_T400	N	Kept components	PRCT
Drug	D_then_T400_PCT	PRCT	Cell_line.Tx13_D_then_T400	Plate.99	DOK1	0.75	-0.1974618794483	pearson	1	Ttest_pvalue	Coefficient_of_eigenassay	SVD_pCMs_only2CTb	NoPrepr	SVD	4550	PRCT-Tx13_D_then_T400	N	Kept components	PRCT
Drug	D_then_T400_PCT	PRCT	Cell_line.Tx13_D_then_T400	Plate.99	DOK3	0.75	0.0711660614265291	pearson	1	Ttest_pvalue	Coefficient_of_eigenassay	SVD_pCMs_only2CTb	NoPrepr	SVD	9996	PRCT-Tx13_D_then_T400	N	Kept components	PRCT
Drug	D_then_T400_PCT	PRCT	Cell_line.Tx13_D_then_T400	Plate.99	DOK4	0.75	-0.0661605798768586	pearson	1	Ttest_pvalue	Coefficient_of_eigenassay	SVD_pCMs_only2CTb	NoPrepr	SVD	10282	PRCT-Tx13_D_then_T400	N	Kept components	PRCT
Drug	D_then_T400_PCT	PRCT	Cell_line.Tx13_D_then_T400	Plate.99	DOK5	0.75	-0.211376088002716	pearson	1	Ttest_pvalue	Coefficient_of_eigenassay	SVD_pCMs_only2CTb	NoPrepr	SVD	4115	PRCT-Tx13_D_then_T400	N	Kept components	PRCT
Drug	D_then_T400_PCT	PRCT	Cell_line.Tx13_D_then_T400	Plate.99	DOK6	0.75	-0.00952508857432499	pearson	1	Ttest_pvalue	Coefficient_of_eigenassay	SVD_pCMs_only2CTb	NoPrepr	SVD	14208	PRCT-Tx13_D_then_T400	N	Kept components	PRCT
Drug	D_then_T400_PCT	PRCT	Cell_line.Tx13_D_then_T400	Plate.99	DOK7	0.75	-0.00340181910419306	pearson	1	Ttest_pvalue	Coefficient_of_eigenassay	SVD_pCMs_only2CTb	NoPrepr	SVD	14859	PRCT-Tx13_D_then_T400	N	Kept components	PRCT
Drug	D_then_T400_PCT	PRCT	Cell_line.Tx13_D_then_T400	Plate.99	DOLK	0.75	-0.0264937359602694	pearson	1	Ttest_pvalue	Coefficient_of_eigenassay	SVD_pCMs_only2CTb	NoPrepr	SVD	12785	PRCT-Tx13_D_then_T400	N	Kept components	PRCT
Drug	D_then_T400_PCT	PRCT	Cell_line.Tx13_D_then_T400	Plate.99	DOLPP1	0.75	-0.139607647521488	pearson	1	Ttest_pvalue	Coefficient_of_eigenassay	SVD_pCMs_only2CTb	NoPrepr	SVD	6565	PRCT-Tx13_D_then_T400	N	Kept components	PRCT
Drug	D_then_T400_PCT	PRCT	Cell_line.Tx13_D_then_T400	Plate.99	DONSON	0.75	-0.334429346394293	pearson	1	Ttest_pvalue	Coefficient_of_eigenassay	SVD_pCMs_only2CTb	NoPrepr	SVD	1808	PRCT-Tx13_D_then_T400	N	Kept components	PRCT
Drug	D_then_T400_PCT	PRCT	Cell_line.Tx13_D_then_T400	Plate.99	DOPEY1	0.75	-0.119921904185349	pearson	1	Ttest_pvalue	Coefficient_of_eigenassay	SVD_pCMs_only2CTb	NoPrepr	SVD	7468	PRCT-Tx13_D_then_T400	N	Kept components	PRCT
Drug	D_then_T400_PCT	PRCT	Cell_line.Tx13_D_then_T400	Plate.99	DOPEY2	0.75	-0.133183638121804	pearson	1	Ttest_pvalue	Coefficient_of_eigenassay	SVD_pCMs_only2CTb	NoPrepr	SVD	6855	PRCT-Tx13_D_then_T400	N	Kept components	PRCT
Drug	D_then_T400_PCT	PRCT	Cell_line.Tx13_D_then_T400	Plate.99	DOT1L	0.75	0.0827491771156257	pearson	1	Ttest_pvalue	Coefficient_of_eigenassay	SVD_pCMs_only2CTb	NoPrepr	SVD	9375	PRCT-Tx13_D_then_T400	N	Kept components	PRCT
Drug	D_then_T400_PCT	PRCT	Cell_line.Tx13_D_then_T400	Plate.99	DPAGT1	0.75	0.0252913104882394	pearson	1	Ttest_pvalue	Coefficient_of_eigenassay	SVD_pCMs_only2CTb	NoPrepr	SVD	12869	PRCT-Tx13_D_then_T400	N	Kept components	PRCT
Drug	D_then_T400_PCT	PRCT	Cell_line.Tx13_D_then_T400	Plate.99	DPCD	0.75	-0.181853460250134	pearson	1	Ttest_pvalue	Coefficient_of_eigenassay	SVD_pCMs_only2CTb	NoPrepr	SVD	5021	PRCT-Tx13_D_then_T400	N	Kept components	PRCT
Drug	D_then_T400_PCT	PRCT	Cell_line.Tx13_D_then_T400	Plate.99	DPEP1	0.75	-0.0470453379228154	pearson	1	Ttest_pvalue	Coefficient_of_eigenassay	SVD_pCMs_only2CTb	NoPrepr	SVD	11395	PRCT-Tx13_D_then_T400	N	Kept components	PRCT
Drug	D_then_T400_PCT	PRCT	Cell_line.Tx13_D_then_T400	Plate.99	DPF1	0.75	-0.0991324117025821	pearson	1	Ttest_pvalue	Coefficient_of_eigenassay	SVD_pCMs_only2CTb	NoPrepr	SVD	8491	PRCT-Tx13_D_then_T400	N	Kept components	PRCT
Drug	D_then_T400_PCT	PRCT	Cell_line.Tx13_D_then_T400	Plate.99	DPF2	0.75	0.134190135870926	pearson	1	Ttest_pvalue	Coefficient_of_eigenassay	SVD_pCMs_only2CTb	NoPrepr	SVD	6799	PRCT-Tx13_D_then_T400	N	Kept components	PRCT
Drug	D_then_T400_PCT	PRCT	Cell_line.Tx13_D_then_T400	Plate.99	DPF3	0.75	0.175888650651394	pearson	1	Ttest_pvalue	Coefficient_of_eigenassay	SVD_pCMs_only2CTb	NoPrepr	SVD	5202	PRCT-Tx13_D_then_T400	N	Kept components	PRCT
Drug	D_then_T400_PCT	PRCT	Cell_line.Tx13_D_then_T400	Plate.99	DPH1	0.75	0.422898942758111	pearson	1	Ttest_pvalue	Coefficient_of_eigenassay	SVD_pCMs_only2CTb	NoPrepr	SVD	990	PRCT-Tx13_D_then_T400	N	Kept components	PRCT
Drug	D_then_T400_PCT	PRCT	Cell_line.Tx13_D_then_T400	Plate.99	DPH2	0.75	0.0977507421469117	pearson	1	Ttest_pvalue	Coefficient_of_eigenassay	SVD_pCMs_only2CTb	NoPrepr	SVD	8549	PRCT-Tx13_D_then_T400	N	Kept components	PRCT
Drug	D_then_T400_PCT	PRCT	Cell_line.Tx13_D_then_T400	Plate.99	DPH3	0.75	-0.393913606769706	pearson	1	Ttest_pvalue	Coefficient_of_eigenassay	SVD_pCMs_only2CTb	NoPrepr	SVD	1224	PRCT-Tx13_D_then_T400	N	Kept components	PRCT
Drug	D_then_T400_PCT	PRCT	Cell_line.Tx13_D_then_T400	Plate.99	DPH5	0.75	-0.27025336821787	pearson	1	Ttest_pvalue	Coefficient_of_eigenassay	SVD_pCMs_only2CTb	NoPrepr	SVD	2786	PRCT-Tx13_D_then_T400	N	Kept components	PRCT
Drug	D_then_T400_PCT	PRCT	Cell_line.Tx13_D_then_T400	Plate.99	DPH6	0.75	-0.200849925555019	pearson	1	Ttest_pvalue	Coefficient_of_eigenassay	SVD_pCMs_only2CTb	NoPrepr	SVD	4434	PRCT-Tx13_D_then_T400	N	Kept components	PRCT
Drug	D_then_T400_PCT	PRCT	Cell_line.Tx13_D_then_T400	Plate.99	DPH7	0.75	0.111561640833094	pearson	1	Ttest_pvalue	Coefficient_of_eigenassay	SVD_pCMs_only2CTb	NoPrepr	SVD	7861	PRCT-Tx13_D_then_T400	N	Kept components	PRCT
Drug	D_then_T400_PCT	PRCT	Cell_line.Tx13_D_then_T400	Plate.99	DPM1	0.75	-0.498711676263309	pearson	1	Ttest_pvalue	Coefficient_of_eigenassay	SVD_pCMs_only2CTb	NoPrepr	SVD	615	PRCT-Tx13_D_then_T400	N	Kept components	PRCT
Drug	D_then_T400_PCT	PRCT	Cell_line.Tx13_D_then_T400	Plate.99	DPM2	0.75	-0.10008914102842	pearson	1	Ttest_pvalue	Coefficient_of_eigenassay	SVD_pCMs_only2CTb	NoPrepr	SVD	8444	PRCT-Tx13_D_then_T400	N	Kept components	PRCT
Drug	D_then_T400_PCT	PRCT	Cell_line.Tx13_D_then_T400	Plate.99	DPM3	0.75	0.140077841967775	pearson	1	Ttest_pvalue	Coefficient_of_eigenassay	SVD_pCMs_only2CTb	NoPrepr	SVD	6544	PRCT-Tx13_D_then_T400	N	Kept components	PRCT
Drug	D_then_T400_PCT	PRCT	Cell_line.Tx13_D_then_T400	Plate.99	DPP10	0.75	0.111998872495499	pearson	1	Ttest_pvalue	Coefficient_of_eigenassay	SVD_pCMs_only2CTb	NoPrepr	SVD	7838	PRCT-Tx13_D_then_T400	N	Kept components	PRCT
Drug	D_then_T400_PCT	PRCT	Cell_line.Tx13_D_then_T400	Plate.99	DPP3	0.75	0.0316693870474999	pearson	1	Ttest_pvalue	Coefficient_of_eigenassay	SVD_pCMs_only2CTb	NoPrepr	SVD	12426	PRCT-Tx13_D_then_T400	N	Kept components	PRCT
Drug	D_then_T400_PCT	PRCT	Cell_line.Tx13_D_then_T400	Plate.99	DPP4	0.75	0.0598061301479357	pearson	1	Ttest_pvalue	Coefficient_of_eigenassay	SVD_pCMs_only2CTb	NoPrepr	SVD	10620	PRCT-Tx13_D_then_T400	N	Kept components	PRCT
Drug	D_then_T400_PCT	PRCT	Cell_line.Tx13_D_then_T400	Plate.99	DPP7	0.75	0.0484098542862159	pearson	1	Ttest_pvalue	Coefficient_of_eigenassay	SVD_pCMs_only2CTb	NoPrepr	SVD	11322	PRCT-Tx13_D_then_T400	N	Kept components	PRCT
Drug	D_then_T400_PCT	PRCT	Cell_line.Tx13_D_then_T400	Plate.99	DPP8	0.75	-0.14561383197644	pearson	1	Ttest_pvalue	Coefficient_of_eigenassay	SVD_pCMs_only2CTb	NoPrepr	SVD	6319	PRCT-Tx13_D_then_T400	N	Kept components	PRCT
Drug	D_then_T400_PCT	PRCT	Cell_line.Tx13_D_then_T400	Plate.99	DPP9	0.75	0.108227201681499	pearson	1	Ttest_pvalue	Coefficient_of_eigenassay	SVD_pCMs_only2CTb	NoPrepr	SVD	8013	PRCT-Tx13_D_then_T400	N	Kept components	PRCT
Drug	D_then_T400_PCT	PRCT	Cell_line.Tx13_D_then_T400	Plate.99	DPP9-AS1	0.75	0.0484792964975668	pearson	1	Ttest_pvalue	Coefficient_of_eigenassay	SVD_pCMs_only2CTb	NoPrepr	SVD	11315	PRCT-Tx13_D_then_T400	N	Kept components	PRCT
Drug	D_then_T400_PCT	PRCT	Cell_line.Tx13_D_then_T400	Plate.99	DPPA4	0.75	-0.132192135708861	pearson	1	Ttest_pvalue	Coefficient_of_eigenassay	SVD_pCMs_only2CTb	NoPrepr	SVD	6900	PRCT-Tx13_D_then_T400	N	Kept components	PRCT
Drug	D_then_T400_PCT	PRCT	Cell_line.Tx13_D_then_T400	Plate.99	DPY19L1	0.75	-0.267949086064921	pearson	1	Ttest_pvalue	Coefficient_of_eigenassay	SVD_pCMs_only2CTb	NoPrepr	SVD	2823	PRCT-Tx13_D_then_T400	N	Kept components	PRCT
Drug	D_then_T400_PCT	PRCT	Cell_line.Tx13_D_then_T400	Plate.99	DPY19L2	0.75	-0.160687892826016	pearson	1	Ttest_pvalue	Coefficient_of_eigenassay	SVD_pCMs_only2CTb	NoPrepr	SVD	5719	PRCT-Tx13_D_then_T400	N	Kept components	PRCT
Drug	D_then_T400_PCT	PRCT	Cell_line.Tx13_D_then_T400	Plate.99	DPY19L3	0.75	-0.136167388649007	pearson	1	Ttest_pvalue	Coefficient_of_eigenassay	SVD_pCMs_only2CTb	NoPrepr	SVD	6718	PRCT-Tx13_D_then_T400	N	Kept components	PRCT
Drug	D_then_T400_PCT	PRCT	Cell_line.Tx13_D_then_T400	Plate.99	DPY19L4	0.75	-0.287380241378265	pearson	1	Ttest_pvalue	Coefficient_of_eigenassay	SVD_pCMs_only2CTb	NoPrepr	SVD	2498	PRCT-Tx13_D_then_T400	N	Kept components	PRCT
Drug	D_then_T400_PCT	PRCT	Cell_line.Tx13_D_then_T400	Plate.99	DPY30	0.75	-0.0393058490296245	pearson	1	Ttest_pvalue	Coefficient_of_eigenassay	SVD_pCMs_only2CTb	NoPrepr	SVD	11897	PRCT-Tx13_D_then_T400	N	Kept components	PRCT
Drug	D_then_T400_PCT	PRCT	Cell_line.Tx13_D_then_T400	Plate.99	DPYD	0.75	0.33430687070524	pearson	1	Ttest_pvalue	Coefficient_of_eigenassay	SVD_pCMs_only2CTb	NoPrepr	SVD	1810	PRCT-Tx13_D_then_T400	N	Kept components	PRCT
Drug	D_then_T400_PCT	PRCT	Cell_line.Tx13_D_then_T400	Plate.99	DPYSL2	0.75	-0.181038372327253	pearson	1	Ttest_pvalue	Coefficient_of_eigenassay	SVD_pCMs_only2CTb	NoPrepr	SVD	5043	PRCT-Tx13_D_then_T400	N	Kept components	PRCT
Drug	D_then_T400_PCT	PRCT	Cell_line.Tx13_D_then_T400	Plate.99	DPYSL3	0.75	0.103769010118377	pearson	1	Ttest_pvalue	Coefficient_of_eigenassay	SVD_pCMs_only2CTb	NoPrepr	SVD	8265	PRCT-Tx13_D_then_T400	N	Kept components	PRCT
Drug	D_then_T400_PCT	PRCT	Cell_line.Tx13_D_then_T400	Plate.99	DPYSL4	0.75	0.106482897208462	pearson	1	Ttest_pvalue	Coefficient_of_eigenassay	SVD_pCMs_only2CTb	NoPrepr	SVD	8109	PRCT-Tx13_D_then_T400	N	Kept components	PRCT
Drug	D_then_T400_PCT	PRCT	Cell_line.Tx13_D_then_T400	Plate.99	DPYSL5	0.75	-1.34968077598741	pearson	1	Ttest_pvalue	Coefficient_of_eigenassay	SVD_pCMs_only2CTb	NoPrepr	SVD	21	PRCT-Tx13_D_then_T400	N	Kept components	PRCT
Drug	D_then_T400_PCT	PRCT	Cell_line.Tx13_D_then_T400	Plate.99	DQX1	0.75	0.0585983633855692	pearson	1	Ttest_pvalue	Coefficient_of_eigenassay	SVD_pCMs_only2CTb	NoPrepr	SVD	10685	PRCT-Tx13_D_then_T400	N	Kept components	PRCT
Drug	D_then_T400_PCT	PRCT	Cell_line.Tx13_D_then_T400	Plate.99	DR1	0.75	-0.205724671389977	pearson	1	Ttest_pvalue	Coefficient_of_eigenassay	SVD_pCMs_only2CTb	NoPrepr	SVD	4279	PRCT-Tx13_D_then_T400	N	Kept components	PRCT
Drug	D_then_T400_PCT	PRCT	Cell_line.Tx13_D_then_T400	Plate.99	DRAM1	0.75	1.61223323938125e-05	pearson	1	Ttest_pvalue	Coefficient_of_eigenassay	SVD_pCMs_only2CTb	NoPrepr	SVD	15314	PRCT-Tx13_D_then_T400	N	Kept components	PRCT
Drug	D_then_T400_PCT	PRCT	Cell_line.Tx13_D_then_T400	Plate.99	DRAM2	0.75	-0.330515865675708	pearson	1	Ttest_pvalue	Coefficient_of_eigenassay	SVD_pCMs_only2CTb	NoPrepr	SVD	1854	PRCT-Tx13_D_then_T400	N	Kept components	PRCT
Drug	D_then_T400_PCT	PRCT	Cell_line.Tx13_D_then_T400	Plate.99	DRAP1	0.75	0.207369849137119	pearson	1	Ttest_pvalue	Coefficient_of_eigenassay	SVD_pCMs_only2CTb	NoPrepr	SVD	4241	PRCT-Tx13_D_then_T400	N	Kept components	PRCT
Drug	D_then_T400_PCT	PRCT	Cell_line.Tx13_D_then_T400	Plate.99	DRAXIN	0.75	0.0930592973779584	pearson	1	Ttest_pvalue	Coefficient_of_eigenassay	SVD_pCMs_only2CTb	NoPrepr	SVD	8805	PRCT-Tx13_D_then_T400	N	Kept components	PRCT
Drug	D_then_T400_PCT	PRCT	Cell_line.Tx13_D_then_T400	Plate.99	DRC1	0.75	-0.102093298166286	pearson	1	Ttest_pvalue	Coefficient_of_eigenassay	SVD_pCMs_only2CTb	NoPrepr	SVD	8347	PRCT-Tx13_D_then_T400	N	Kept components	PRCT
Drug	D_then_T400_PCT	PRCT	Cell_line.Tx13_D_then_T400	Plate.99	DRC3	0.75	0.230120762277577	pearson	1	Ttest_pvalue	Coefficient_of_eigenassay	SVD_pCMs_only2CTb	NoPrepr	SVD	3677	PRCT-Tx13_D_then_T400	N	Kept components	PRCT
Drug	D_then_T400_PCT	PRCT	Cell_line.Tx13_D_then_T400	Plate.99	DRC7	0.75	0.0153690012106379	pearson	1	Ttest_pvalue	Coefficient_of_eigenassay	SVD_pCMs_only2CTb	NoPrepr	SVD	13669	PRCT-Tx13_D_then_T400	N	Kept components	PRCT
Drug	D_then_T400_PCT	PRCT	Cell_line.Tx13_D_then_T400	Plate.99	DRD1	0.75	0.0425743478544442	pearson	1	Ttest_pvalue	Coefficient_of_eigenassay	SVD_pCMs_only2CTb	NoPrepr	SVD	11688	PRCT-Tx13_D_then_T400	N	Kept components	PRCT
Drug	D_then_T400_PCT	PRCT	Cell_line.Tx13_D_then_T400	Plate.99	DRD2	0.75	0.0186870971529882	pearson	1	Ttest_pvalue	Coefficient_of_eigenassay	SVD_pCMs_only2CTb	NoPrepr	SVD	13385	PRCT-Tx13_D_then_T400	N	Kept components	PRCT
Drug	D_then_T400_PCT	PRCT	Cell_line.Tx13_D_then_T400	Plate.99	DRG1	0.75	-0.0334074133536968	pearson	1	Ttest_pvalue	Coefficient_of_eigenassay	SVD_pCMs_only2CTb	NoPrepr	SVD	12314	PRCT-Tx13_D_then_T400	N	Kept components	PRCT
Drug	D_then_T400_PCT	PRCT	Cell_line.Tx13_D_then_T400	Plate.99	DRG2	0.75	0.203981833524706	pearson	1	Ttest_pvalue	Coefficient_of_eigenassay	SVD_pCMs_only2CTb	NoPrepr	SVD	4328	PRCT-Tx13_D_then_T400	N	Kept components	PRCT
Drug	D_then_T400_PCT	PRCT	Cell_line.Tx13_D_then_T400	Plate.99	DRGX	0.75	0.0433436435363747	pearson	1	Ttest_pvalue	Coefficient_of_eigenassay	SVD_pCMs_only2CTb	NoPrepr	SVD	11638	PRCT-Tx13_D_then_T400	N	Kept components	PRCT
Drug	D_then_T400_PCT	PRCT	Cell_line.Tx13_D_then_T400	Plate.99	DRICH1	0.75	0.087659913197217	pearson	1	Ttest_pvalue	Coefficient_of_eigenassay	SVD_pCMs_only2CTb	NoPrepr	SVD	9096	PRCT-Tx13_D_then_T400	N	Kept components	PRCT
Drug	D_then_T400_PCT	PRCT	Cell_line.Tx13_D_then_T400	Plate.99	DROSHA	0.75	-0.144680372323677	pearson	1	Ttest_pvalue	Coefficient_of_eigenassay	SVD_pCMs_only2CTb	NoPrepr	SVD	6365	PRCT-Tx13_D_then_T400	N	Kept components	PRCT
Drug	D_then_T400_PCT	PRCT	Cell_line.Tx13_D_then_T400	Plate.99	DRP2	0.75	-0.266362110624784	pearson	1	Ttest_pvalue	Coefficient_of_eigenassay	SVD_pCMs_only2CTb	NoPrepr	SVD	2856	PRCT-Tx13_D_then_T400	N	Kept components	PRCT
Drug	D_then_T400_PCT	PRCT	Cell_line.Tx13_D_then_T400	Plate.99	DSC1	0.75	-0.00758063525944282	pearson	1	Ttest_pvalue	Coefficient_of_eigenassay	SVD_pCMs_only2CTb	NoPrepr	SVD	14399	PRCT-Tx13_D_then_T400	N	Kept components	PRCT
Drug	D_then_T400_PCT	PRCT	Cell_line.Tx13_D_then_T400	Plate.99	DSC2	0.75	-0.294663229342747	pearson	1	Ttest_pvalue	Coefficient_of_eigenassay	SVD_pCMs_only2CTb	NoPrepr	SVD	2354	PRCT-Tx13_D_then_T400	N	Kept components	PRCT
Drug	D_then_T400_PCT	PRCT	Cell_line.Tx13_D_then_T400	Plate.99	DSC3	0.75	0.191931915257957	pearson	1	Ttest_pvalue	Coefficient_of_eigenassay	SVD_pCMs_only2CTb	NoPrepr	SVD	4689	PRCT-Tx13_D_then_T400	N	Kept components	PRCT
Drug	D_then_T400_PCT	PRCT	Cell_line.Tx13_D_then_T400	Plate.99	DSCAM	0.75	0.0209402368898035	pearson	1	Ttest_pvalue	Coefficient_of_eigenassay	SVD_pCMs_only2CTb	NoPrepr	SVD	13197	PRCT-Tx13_D_then_T400	N	Kept components	PRCT
Drug	D_then_T400_PCT	PRCT	Cell_line.Tx13_D_then_T400	Plate.99	DSCAML1	0.75	-0.0367681500249676	pearson	1	Ttest_pvalue	Coefficient_of_eigenassay	SVD_pCMs_only2CTb	NoPrepr	SVD	12082	PRCT-Tx13_D_then_T400	N	Kept components	PRCT
Drug	D_then_T400_PCT	PRCT	Cell_line.Tx13_D_then_T400	Plate.99	DSCC1	0.75	-0.0664620317917834	pearson	1	Ttest_pvalue	Coefficient_of_eigenassay	SVD_pCMs_only2CTb	NoPrepr	SVD	10262	PRCT-Tx13_D_then_T400	N	Kept components	PRCT
Drug	D_then_T400_PCT	PRCT	Cell_line.Tx13_D_then_T400	Plate.99	DSE	0.75	0.077262265263596	pearson	1	Ttest_pvalue	Coefficient_of_eigenassay	SVD_pCMs_only2CTb	NoPrepr	SVD	9674	PRCT-Tx13_D_then_T400	N	Kept components	PRCT
Drug	D_then_T400_PCT	PRCT	Cell_line.Tx13_D_then_T400	Plate.99	DSG2	0.75	0.00763470866006432	pearson	1	Ttest_pvalue	Coefficient_of_eigenassay	SVD_pCMs_only2CTb	NoPrepr	SVD	14392	PRCT-Tx13_D_then_T400	N	Kept components	PRCT
Drug	D_then_T400_PCT	PRCT	Cell_line.Tx13_D_then_T400	Plate.99	DSN1	0.75	-0.282416099610943	pearson	1	Ttest_pvalue	Coefficient_of_eigenassay	SVD_pCMs_only2CTb	NoPrepr	SVD	2578	PRCT-Tx13_D_then_T400	N	Kept components	PRCT
Drug	D_then_T400_PCT	PRCT	Cell_line.Tx13_D_then_T400	Plate.99	DSP	0.75	0.0814343681245053	pearson	1	Ttest_pvalue	Coefficient_of_eigenassay	SVD_pCMs_only2CTb	NoPrepr	SVD	9458	PRCT-Tx13_D_then_T400	N	Kept components	PRCT
Drug	D_then_T400_PCT	PRCT	Cell_line.Tx13_D_then_T400	Plate.99	DST	0.75	0.211612017125791	pearson	1	Ttest_pvalue	Coefficient_of_eigenassay	SVD_pCMs_only2CTb	NoPrepr	SVD	4111	PRCT-Tx13_D_then_T400	N	Kept components	PRCT
Drug	D_then_T400_PCT	PRCT	Cell_line.Tx13_D_then_T400	Plate.99	DSTN	0.75	-0.288412193666199	pearson	1	Ttest_pvalue	Coefficient_of_eigenassay	SVD_pCMs_only2CTb	NoPrepr	SVD	2469	PRCT-Tx13_D_then_T400	N	Kept components	PRCT
Drug	D_then_T400_PCT	PRCT	Cell_line.Tx13_D_then_T400	Plate.99	DSTYK	0.75	-0.0890085154160992	pearson	1	Ttest_pvalue	Coefficient_of_eigenassay	SVD_pCMs_only2CTb	NoPrepr	SVD	9016	PRCT-Tx13_D_then_T400	N	Kept components	PRCT
Drug	D_then_T400_PCT	PRCT	Cell_line.Tx13_D_then_T400	Plate.99	DTD1	0.75	-0.149133020083667	pearson	1	Ttest_pvalue	Coefficient_of_eigenassay	SVD_pCMs_only2CTb	NoPrepr	SVD	6167	PRCT-Tx13_D_then_T400	N	Kept components	PRCT
Drug	D_then_T400_PCT	PRCT	Cell_line.Tx13_D_then_T400	Plate.99	DTD2	0.75	-0.160313277250637	pearson	1	Ttest_pvalue	Coefficient_of_eigenassay	SVD_pCMs_only2CTb	NoPrepr	SVD	5733	PRCT-Tx13_D_then_T400	N	Kept components	PRCT
Drug	D_then_T400_PCT	PRCT	Cell_line.Tx13_D_then_T400	Plate.99	DTL	0.75	-0.328835249794974	pearson	1	Ttest_pvalue	Coefficient_of_eigenassay	SVD_pCMs_only2CTb	NoPrepr	SVD	1876	PRCT-Tx13_D_then_T400	N	Kept components	PRCT
Drug	D_then_T400_PCT	PRCT	Cell_line.Tx13_D_then_T400	Plate.99	DTNA	0.75	-0.320725019680234	pearson	1	Ttest_pvalue	Coefficient_of_eigenassay	SVD_pCMs_only2CTb	NoPrepr	SVD	1981	PRCT-Tx13_D_then_T400	N	Kept components	PRCT
Drug	D_then_T400_PCT	PRCT	Cell_line.Tx13_D_then_T400	Plate.99	DTNB	0.75	0.0226611098990148	pearson	1	Ttest_pvalue	Coefficient_of_eigenassay	SVD_pCMs_only2CTb	NoPrepr	SVD	13059	PRCT-Tx13_D_then_T400	N	Kept components	PRCT
Drug	D_then_T400_PCT	PRCT	Cell_line.Tx13_D_then_T400	Plate.99	DTNBP1	0.75	0.150961079502181	pearson	1	Ttest_pvalue	Coefficient_of_eigenassay	SVD_pCMs_only2CTb	NoPrepr	SVD	6108	PRCT-Tx13_D_then_T400	N	Kept components	PRCT
Drug	D_then_T400_PCT	PRCT	Cell_line.Tx13_D_then_T400	Plate.99	DTWD1	0.75	-0.254098215241226	pearson	1	Ttest_pvalue	Coefficient_of_eigenassay	SVD_pCMs_only2CTb	NoPrepr	SVD	3094	PRCT-Tx13_D_then_T400	N	Kept components	PRCT
Drug	D_then_T400_PCT	PRCT	Cell_line.Tx13_D_then_T400	Plate.99	DTWD2	0.75	-0.0430442294063647	pearson	1	Ttest_pvalue	Coefficient_of_eigenassay	SVD_pCMs_only2CTb	NoPrepr	SVD	11661	PRCT-Tx13_D_then_T400	N	Kept components	PRCT
Drug	D_then_T400_PCT	PRCT	Cell_line.Tx13_D_then_T400	Plate.99	DTX1	0.75	-0.0338034939203229	pearson	1	Ttest_pvalue	Coefficient_of_eigenassay	SVD_pCMs_only2CTb	NoPrepr	SVD	12281	PRCT-Tx13_D_then_T400	N	Kept components	PRCT
Drug	D_then_T400_PCT	PRCT	Cell_line.Tx13_D_then_T400	Plate.99	DTX2	0.75	0.182718377065181	pearson	1	Ttest_pvalue	Coefficient_of_eigenassay	SVD_pCMs_only2CTb	NoPrepr	SVD	4993	PRCT-Tx13_D_then_T400	N	Kept components	PRCT
Drug	D_then_T400_PCT	PRCT	Cell_line.Tx13_D_then_T400	Plate.99	DTX3	0.75	0.0212836198187486	pearson	1	Ttest_pvalue	Coefficient_of_eigenassay	SVD_pCMs_only2CTb	NoPrepr	SVD	13170	PRCT-Tx13_D_then_T400	N	Kept components	PRCT
Drug	D_then_T400_PCT	PRCT	Cell_line.Tx13_D_then_T400	Plate.99	DTX3L	0.75	0.20305949317318	pearson	1	Ttest_pvalue	Coefficient_of_eigenassay	SVD_pCMs_only2CTb	NoPrepr	SVD	4367	PRCT-Tx13_D_then_T400	N	Kept components	PRCT
Drug	D_then_T400_PCT	PRCT	Cell_line.Tx13_D_then_T400	Plate.99	DTX4	0.75	-0.492650730467557	pearson	1	Ttest_pvalue	Coefficient_of_eigenassay	SVD_pCMs_only2CTb	NoPrepr	SVD	639	PRCT-Tx13_D_then_T400	N	Kept components	PRCT
Drug	D_then_T400_PCT	PRCT	Cell_line.Tx13_D_then_T400	Plate.99	DTYMK	0.75	-0.195826145315437	pearson	1	Ttest_pvalue	Coefficient_of_eigenassay	SVD_pCMs_only2CTb	NoPrepr	SVD	4591	PRCT-Tx13_D_then_T400	N	Kept components	PRCT
Drug	D_then_T400_PCT	PRCT	Cell_line.Tx13_D_then_T400	Plate.99	DUOX1	0.75	0.355686251169995	pearson	1	Ttest_pvalue	Coefficient_of_eigenassay	SVD_pCMs_only2CTb	NoPrepr	SVD	1571	PRCT-Tx13_D_then_T400	N	Kept components	PRCT
Drug	D_then_T400_PCT	PRCT	Cell_line.Tx13_D_then_T400	Plate.99	DUOX2	0.75	0.00237888123461324	pearson	1	Ttest_pvalue	Coefficient_of_eigenassay	SVD_pCMs_only2CTb	NoPrepr	SVD	14967	PRCT-Tx13_D_then_T400	N	Kept components	PRCT
Drug	D_then_T400_PCT	PRCT	Cell_line.Tx13_D_then_T400	Plate.99	DUS1L	0.75	0.0425702885490762	pearson	1	Ttest_pvalue	Coefficient_of_eigenassay	SVD_pCMs_only2CTb	NoPrepr	SVD	11690	PRCT-Tx13_D_then_T400	N	Kept components	PRCT
Drug	D_then_T400_PCT	PRCT	Cell_line.Tx13_D_then_T400	Plate.99	DUS2	0.75	0.143036241844956	pearson	1	Ttest_pvalue	Coefficient_of_eigenassay	SVD_pCMs_only2CTb	NoPrepr	SVD	6424	PRCT-Tx13_D_then_T400	N	Kept components	PRCT
Drug	D_then_T400_PCT	PRCT	Cell_line.Tx13_D_then_T400	Plate.99	DUS3L	0.75	-0.331523435462489	pearson	1	Ttest_pvalue	Coefficient_of_eigenassay	SVD_pCMs_only2CTb	NoPrepr	SVD	1838	PRCT-Tx13_D_then_T400	N	Kept components	PRCT
Drug	D_then_T400_PCT	PRCT	Cell_line.Tx13_D_then_T400	Plate.99	DUS4L	0.75	-0.224485774760098	pearson	1	Ttest_pvalue	Coefficient_of_eigenassay	SVD_pCMs_only2CTb	NoPrepr	SVD	3804	PRCT-Tx13_D_then_T400	N	Kept components	PRCT
Drug	D_then_T400_PCT	PRCT	Cell_line.Tx13_D_then_T400	Plate.99	DUSP1	0.75	-0.855975559114316	pearson	1	Ttest_pvalue	Coefficient_of_eigenassay	SVD_pCMs_only2CTb	NoPrepr	SVD	90	PRCT-Tx13_D_then_T400	N	Kept components	PRCT
Drug	D_then_T400_PCT	PRCT	Cell_line.Tx13_D_then_T400	Plate.99	DUSP10	0.75	-0.0376972341820414	pearson	1	Ttest_pvalue	Coefficient_of_eigenassay	SVD_pCMs_only2CTb	NoPrepr	SVD	12010	PRCT-Tx13_D_then_T400	N	Kept components	PRCT
Drug	D_then_T400_PCT	PRCT	Cell_line.Tx13_D_then_T400	Plate.99	DUSP11	0.75	-0.241362296513249	pearson	1	Ttest_pvalue	Coefficient_of_eigenassay	SVD_pCMs_only2CTb	NoPrepr	SVD	3405	PRCT-Tx13_D_then_T400	N	Kept components	PRCT
Drug	D_then_T400_PCT	PRCT	Cell_line.Tx13_D_then_T400	Plate.99	DUSP12	0.75	-0.263563225521513	pearson	1	Ttest_pvalue	Coefficient_of_eigenassay	SVD_pCMs_only2CTb	NoPrepr	SVD	2902	PRCT-Tx13_D_then_T400	N	Kept components	PRCT
Drug	D_then_T400_PCT	PRCT	Cell_line.Tx13_D_then_T400	Plate.99	DUSP13	0.75	-0.0203502108179906	pearson	1	Ttest_pvalue	Coefficient_of_eigenassay	SVD_pCMs_only2CTb	NoPrepr	SVD	13239	PRCT-Tx13_D_then_T400	N	Kept components	PRCT
Drug	D_then_T400_PCT	PRCT	Cell_line.Tx13_D_then_T400	Plate.99	DUSP14	0.75	0.00401582500827503	pearson	1	Ttest_pvalue	Coefficient_of_eigenassay	SVD_pCMs_only2CTb	NoPrepr	SVD	14805	PRCT-Tx13_D_then_T400	N	Kept components	PRCT
Drug	D_then_T400_PCT	PRCT	Cell_line.Tx13_D_then_T400	Plate.99	DUSP15	0.75	0.238572299700561	pearson	1	Ttest_pvalue	Coefficient_of_eigenassay	SVD_pCMs_only2CTb	NoPrepr	SVD	3465	PRCT-Tx13_D_then_T400	N	Kept components	PRCT
Drug	D_then_T400_PCT	PRCT	Cell_line.Tx13_D_then_T400	Plate.99	DUSP16	0.75	0.0219547384304524	pearson	1	Ttest_pvalue	Coefficient_of_eigenassay	SVD_pCMs_only2CTb	NoPrepr	SVD	13118	PRCT-Tx13_D_then_T400	N	Kept components	PRCT
Drug	D_then_T400_PCT	PRCT	Cell_line.Tx13_D_then_T400	Plate.99	DUSP18	0.75	-0.0783305284912404	pearson	1	Ttest_pvalue	Coefficient_of_eigenassay	SVD_pCMs_only2CTb	NoPrepr	SVD	9619	PRCT-Tx13_D_then_T400	N	Kept components	PRCT
Drug	D_then_T400_PCT	PRCT	Cell_line.Tx13_D_then_T400	Plate.99	DUSP19	0.75	-0.131243536225155	pearson	1	Ttest_pvalue	Coefficient_of_eigenassay	SVD_pCMs_only2CTb	NoPrepr	SVD	6937	PRCT-Tx13_D_then_T400	N	Kept components	PRCT
Drug	D_then_T400_PCT	PRCT	Cell_line.Tx13_D_then_T400	Plate.99	DUSP2	0.75	0.0504607792260707	pearson	1	Ttest_pvalue	Coefficient_of_eigenassay	SVD_pCMs_only2CTb	NoPrepr	SVD	11203	PRCT-Tx13_D_then_T400	N	Kept components	PRCT
Drug	D_then_T400_PCT	PRCT	Cell_line.Tx13_D_then_T400	Plate.99	DUSP22	0.75	-0.0734799460844271	pearson	1	Ttest_pvalue	Coefficient_of_eigenassay	SVD_pCMs_only2CTb	NoPrepr	SVD	9869	PRCT-Tx13_D_then_T400	N	Kept components	PRCT
Drug	D_then_T400_PCT	PRCT	Cell_line.Tx13_D_then_T400	Plate.99	DUSP23	0.75	0.0531470065045037	pearson	1	Ttest_pvalue	Coefficient_of_eigenassay	SVD_pCMs_only2CTb	NoPrepr	SVD	11024	PRCT-Tx13_D_then_T400	N	Kept components	PRCT
Drug	D_then_T400_PCT	PRCT	Cell_line.Tx13_D_then_T400	Plate.99	DUSP26	0.75	-0.113701617975552	pearson	1	Ttest_pvalue	Coefficient_of_eigenassay	SVD_pCMs_only2CTb	NoPrepr	SVD	7765	PRCT-Tx13_D_then_T400	N	Kept components	PRCT
Drug	D_then_T400_PCT	PRCT	Cell_line.Tx13_D_then_T400	Plate.99	DUSP27	0.75	0.0345948555516531	pearson	1	Ttest_pvalue	Coefficient_of_eigenassay	SVD_pCMs_only2CTb	NoPrepr	SVD	12222	PRCT-Tx13_D_then_T400	N	Kept components	PRCT
Drug	D_then_T400_PCT	PRCT	Cell_line.Tx13_D_then_T400	Plate.99	DUSP28	0.75	0.10543799805289	pearson	1	Ttest_pvalue	Coefficient_of_eigenassay	SVD_pCMs_only2CTb	NoPrepr	SVD	8164	PRCT-Tx13_D_then_T400	N	Kept components	PRCT
Drug	D_then_T400_PCT	PRCT	Cell_line.Tx13_D_then_T400	Plate.99	DUSP3	0.75	-0.165832881521707	pearson	1	Ttest_pvalue	Coefficient_of_eigenassay	SVD_pCMs_only2CTb	NoPrepr	SVD	5538	PRCT-Tx13_D_then_T400	N	Kept components	PRCT
Drug	D_then_T400_PCT	PRCT	Cell_line.Tx13_D_then_T400	Plate.99	DUSP4	0.75	-0.456851958203623	pearson	1	Ttest_pvalue	Coefficient_of_eigenassay	SVD_pCMs_only2CTb	NoPrepr	SVD	798	PRCT-Tx13_D_then_T400	N	Kept components	PRCT
Drug	D_then_T400_PCT	PRCT	Cell_line.Tx13_D_then_T400	Plate.99	DUSP5	0.75	0.0504386301062385	pearson	1	Ttest_pvalue	Coefficient_of_eigenassay	SVD_pCMs_only2CTb	NoPrepr	SVD	11205	PRCT-Tx13_D_then_T400	N	Kept components	PRCT
Drug	D_then_T400_PCT	PRCT	Cell_line.Tx13_D_then_T400	Plate.99	DUSP6	0.75	-0.490756114807231	pearson	1	Ttest_pvalue	Coefficient_of_eigenassay	SVD_pCMs_only2CTb	NoPrepr	SVD	653	PRCT-Tx13_D_then_T400	N	Kept components	PRCT
Drug	D_then_T400_PCT	PRCT	Cell_line.Tx13_D_then_T400	Plate.99	DUSP7	0.75	0.00454674011026861	pearson	1	Ttest_pvalue	Coefficient_of_eigenassay	SVD_pCMs_only2CTb	NoPrepr	SVD	14724	PRCT-Tx13_D_then_T400	N	Kept components	PRCT
Drug	D_then_T400_PCT	PRCT	Cell_line.Tx13_D_then_T400	Plate.99	DUT	0.75	-0.171742472021351	pearson	1	Ttest_pvalue	Coefficient_of_eigenassay	SVD_pCMs_only2CTb	NoPrepr	SVD	5345	PRCT-Tx13_D_then_T400	N	Kept components	PRCT
Drug	D_then_T400_PCT	PRCT	Cell_line.Tx13_D_then_T400	Plate.99	DVL1	0.75	0.176888991341139	pearson	1	Ttest_pvalue	Coefficient_of_eigenassay	SVD_pCMs_only2CTb	NoPrepr	SVD	5172	PRCT-Tx13_D_then_T400	N	Kept components	PRCT
Drug	D_then_T400_PCT	PRCT	Cell_line.Tx13_D_then_T400	Plate.99	DVL2	0.75	0.0691149517733297	pearson	1	Ttest_pvalue	Coefficient_of_eigenassay	SVD_pCMs_only2CTb	NoPrepr	SVD	10111	PRCT-Tx13_D_then_T400	N	Kept components	PRCT
Drug	D_then_T400_PCT	PRCT	Cell_line.Tx13_D_then_T400	Plate.99	DVL3	0.75	0.0275196181115649	pearson	1	Ttest_pvalue	Coefficient_of_eigenassay	SVD_pCMs_only2CTb	NoPrepr	SVD	12712	PRCT-Tx13_D_then_T400	N	Kept components	PRCT
Drug	D_then_T400_PCT	PRCT	Cell_line.Tx13_D_then_T400	Plate.99	DXO	0.75	-0.00881880647144213	pearson	1	Ttest_pvalue	Coefficient_of_eigenassay	SVD_pCMs_only2CTb	NoPrepr	SVD	14282	PRCT-Tx13_D_then_T400	N	Kept components	PRCT
Drug	D_then_T400_PCT	PRCT	Cell_line.Tx13_D_then_T400	Plate.99	DYDC2	0.75	-0.000602985955449974	pearson	1	Ttest_pvalue	Coefficient_of_eigenassay	SVD_pCMs_only2CTb	NoPrepr	SVD	15218	PRCT-Tx13_D_then_T400	N	Kept components	PRCT
Drug	D_then_T400_PCT	PRCT	Cell_line.Tx13_D_then_T400	Plate.99	DYM	0.75	0.00928775019007286	pearson	1	Ttest_pvalue	Coefficient_of_eigenassay	SVD_pCMs_only2CTb	NoPrepr	SVD	14240	PRCT-Tx13_D_then_T400	N	Kept components	PRCT
Drug	D_then_T400_PCT	PRCT	Cell_line.Tx13_D_then_T400	Plate.99	DYNC1H1	0.75	0.250405050428052	pearson	1	Ttest_pvalue	Coefficient_of_eigenassay	SVD_pCMs_only2CTb	NoPrepr	SVD	3186	PRCT-Tx13_D_then_T400	N	Kept components	PRCT
Drug	D_then_T400_PCT	PRCT	Cell_line.Tx13_D_then_T400	Plate.99	DYNC1I1	0.75	0.13861715905573	pearson	1	Ttest_pvalue	Coefficient_of_eigenassay	SVD_pCMs_only2CTb	NoPrepr	SVD	6609	PRCT-Tx13_D_then_T400	N	Kept components	PRCT
Drug	D_then_T400_PCT	PRCT	Cell_line.Tx13_D_then_T400	Plate.99	DYNC1I2	0.75	-0.0698868511981386	pearson	1	Ttest_pvalue	Coefficient_of_eigenassay	SVD_pCMs_only2CTb	NoPrepr	SVD	10063	PRCT-Tx13_D_then_T400	N	Kept components	PRCT
Drug	D_then_T400_PCT	PRCT	Cell_line.Tx13_D_then_T400	Plate.99	DYNC1LI1	0.75	-0.213717266849559	pearson	1	Ttest_pvalue	Coefficient_of_eigenassay	SVD_pCMs_only2CTb	NoPrepr	SVD	4048	PRCT-Tx13_D_then_T400	N	Kept components	PRCT
Drug	D_then_T400_PCT	PRCT	Cell_line.Tx13_D_then_T400	Plate.99	DYNC1LI2	0.75	-0.0362226588333071	pearson	1	Ttest_pvalue	Coefficient_of_eigenassay	SVD_pCMs_only2CTb	NoPrepr	SVD	12117	PRCT-Tx13_D_then_T400	N	Kept components	PRCT
Drug	D_then_T400_PCT	PRCT	Cell_line.Tx13_D_then_T400	Plate.99	DYNC2H1	0.75	0.230831639193601	pearson	1	Ttest_pvalue	Coefficient_of_eigenassay	SVD_pCMs_only2CTb	NoPrepr	SVD	3659	PRCT-Tx13_D_then_T400	N	Kept components	PRCT
Drug	D_then_T400_PCT	PRCT	Cell_line.Tx13_D_then_T400	Plate.99	DYNC2LI1	0.75	-0.364120196449583	pearson	1	Ttest_pvalue	Coefficient_of_eigenassay	SVD_pCMs_only2CTb	NoPrepr	SVD	1469	PRCT-Tx13_D_then_T400	N	Kept components	PRCT
Drug	D_then_T400_PCT	PRCT	Cell_line.Tx13_D_then_T400	Plate.99	DYNLL1	0.75	-0.264456950270699	pearson	1	Ttest_pvalue	Coefficient_of_eigenassay	SVD_pCMs_only2CTb	NoPrepr	SVD	2886	PRCT-Tx13_D_then_T400	N	Kept components	PRCT
Drug	D_then_T400_PCT	PRCT	Cell_line.Tx13_D_then_T400	Plate.99	DYNLL2	0.75	0.202606740994695	pearson	1	Ttest_pvalue	Coefficient_of_eigenassay	SVD_pCMs_only2CTb	NoPrepr	SVD	4381	PRCT-Tx13_D_then_T400	N	Kept components	PRCT
Drug	D_then_T400_PCT	PRCT	Cell_line.Tx13_D_then_T400	Plate.99	DYNLRB1	0.75	-0.161010830671891	pearson	1	Ttest_pvalue	Coefficient_of_eigenassay	SVD_pCMs_only2CTb	NoPrepr	SVD	5707	PRCT-Tx13_D_then_T400	N	Kept components	PRCT
Drug	D_then_T400_PCT	PRCT	Cell_line.Tx13_D_then_T400	Plate.99	DYNLRB2	0.75	0.00653860596479684	pearson	1	Ttest_pvalue	Coefficient_of_eigenassay	SVD_pCMs_only2CTb	NoPrepr	SVD	14502	PRCT-Tx13_D_then_T400	N	Kept components	PRCT
Drug	D_then_T400_PCT	PRCT	Cell_line.Tx13_D_then_T400	Plate.99	DYNLT1	0.75	-0.205736837278094	pearson	1	Ttest_pvalue	Coefficient_of_eigenassay	SVD_pCMs_only2CTb	NoPrepr	SVD	4278	PRCT-Tx13_D_then_T400	N	Kept components	PRCT
Drug	D_then_T400_PCT	PRCT	Cell_line.Tx13_D_then_T400	Plate.99	DYNLT3	0.75	-0.683810088517018	pearson	1	Ttest_pvalue	Coefficient_of_eigenassay	SVD_pCMs_only2CTb	NoPrepr	SVD	219	PRCT-Tx13_D_then_T400	N	Kept components	PRCT
Drug	D_then_T400_PCT	PRCT	Cell_line.Tx13_D_then_T400	Plate.99	DYRK1A	0.75	-0.29157989051338	pearson	1	Ttest_pvalue	Coefficient_of_eigenassay	SVD_pCMs_only2CTb	NoPrepr	SVD	2405	PRCT-Tx13_D_then_T400	N	Kept components	PRCT
Drug	D_then_T400_PCT	PRCT	Cell_line.Tx13_D_then_T400	Plate.99	DYRK1B	0.75	0.2261214381271	pearson	1	Ttest_pvalue	Coefficient_of_eigenassay	SVD_pCMs_only2CTb	NoPrepr	SVD	3760	PRCT-Tx13_D_then_T400	N	Kept components	PRCT
Drug	D_then_T400_PCT	PRCT	Cell_line.Tx13_D_then_T400	Plate.99	DYRK2	0.75	-0.144746948118327	pearson	1	Ttest_pvalue	Coefficient_of_eigenassay	SVD_pCMs_only2CTb	NoPrepr	SVD	6359	PRCT-Tx13_D_then_T400	N	Kept components	PRCT
Drug	D_then_T400_PCT	PRCT	Cell_line.Tx13_D_then_T400	Plate.99	DYRK3	0.75	0.00125355236576106	pearson	1	Ttest_pvalue	Coefficient_of_eigenassay	SVD_pCMs_only2CTb	NoPrepr	SVD	15092	PRCT-Tx13_D_then_T400	N	Kept components	PRCT
Drug	D_then_T400_PCT	PRCT	Cell_line.Tx13_D_then_T400	Plate.99	DYRK4	0.75	-0.264748560669267	pearson	1	Ttest_pvalue	Coefficient_of_eigenassay	SVD_pCMs_only2CTb	NoPrepr	SVD	2882	PRCT-Tx13_D_then_T400	N	Kept components	PRCT
Drug	D_then_T400_PCT	PRCT	Cell_line.Tx13_D_then_T400	Plate.99	DYSF	0.75	-0.235317785216528	pearson	1	Ttest_pvalue	Coefficient_of_eigenassay	SVD_pCMs_only2CTb	NoPrepr	SVD	3548	PRCT-Tx13_D_then_T400	N	Kept components	PRCT
Drug	D_then_T400_PCT	PRCT	Cell_line.Tx13_D_then_T400	Plate.99	DZANK1	0.75	0.22615352669831	pearson	1	Ttest_pvalue	Coefficient_of_eigenassay	SVD_pCMs_only2CTb	NoPrepr	SVD	3759	PRCT-Tx13_D_then_T400	N	Kept components	PRCT
Drug	D_then_T400_PCT	PRCT	Cell_line.Tx13_D_then_T400	Plate.99	DZIP1	0.75	0.0943770638926234	pearson	1	Ttest_pvalue	Coefficient_of_eigenassay	SVD_pCMs_only2CTb	NoPrepr	SVD	8737	PRCT-Tx13_D_then_T400	N	Kept components	PRCT
Drug	D_then_T400_PCT	PRCT	Cell_line.Tx13_D_then_T400	Plate.99	DZIP1L	0.75	0.390067575518023	pearson	1	Ttest_pvalue	Coefficient_of_eigenassay	SVD_pCMs_only2CTb	NoPrepr	SVD	1255	PRCT-Tx13_D_then_T400	N	Kept components	PRCT
Drug	D_then_T400_PCT	PRCT	Cell_line.Tx13_D_then_T400	Plate.99	DZIP3	0.75	-0.335904834313022	pearson	1	Ttest_pvalue	Coefficient_of_eigenassay	SVD_pCMs_only2CTb	NoPrepr	SVD	1790	PRCT-Tx13_D_then_T400	N	Kept components	PRCT
Drug	D_then_T400_PCT	PRCT	Cell_line.Tx13_D_then_T400	Plate.99	E2F1	0.75	-0.255953651567912	pearson	1	Ttest_pvalue	Coefficient_of_eigenassay	SVD_pCMs_only2CTb	NoPrepr	SVD	3064	PRCT-Tx13_D_then_T400	N	Kept components	PRCT
Drug	D_then_T400_PCT	PRCT	Cell_line.Tx13_D_then_T400	Plate.99	E2F2	0.75	-0.249560584017691	pearson	1	Ttest_pvalue	Coefficient_of_eigenassay	SVD_pCMs_only2CTb	NoPrepr	SVD	3207	PRCT-Tx13_D_then_T400	N	Kept components	PRCT
Drug	D_then_T400_PCT	PRCT	Cell_line.Tx13_D_then_T400	Plate.99	E2F3	0.75	-0.0249560093484419	pearson	1	Ttest_pvalue	Coefficient_of_eigenassay	SVD_pCMs_only2CTb	NoPrepr	SVD	12898	PRCT-Tx13_D_then_T400	N	Kept components	PRCT
Drug	D_then_T400_PCT	PRCT	Cell_line.Tx13_D_then_T400	Plate.99	E2F4	0.75	0.116681146455894	pearson	1	Ttest_pvalue	Coefficient_of_eigenassay	SVD_pCMs_only2CTb	NoPrepr	SVD	7628	PRCT-Tx13_D_then_T400	N	Kept components	PRCT
Drug	D_then_T400_PCT	PRCT	Cell_line.Tx13_D_then_T400	Plate.99	E2F5	0.75	-0.274624635035686	pearson	1	Ttest_pvalue	Coefficient_of_eigenassay	SVD_pCMs_only2CTb	NoPrepr	SVD	2715	PRCT-Tx13_D_then_T400	N	Kept components	PRCT
Drug	D_then_T400_PCT	PRCT	Cell_line.Tx13_D_then_T400	Plate.99	E2F6	0.75	-0.0870236189310051	pearson	1	Ttest_pvalue	Coefficient_of_eigenassay	SVD_pCMs_only2CTb	NoPrepr	SVD	9132	PRCT-Tx13_D_then_T400	N	Kept components	PRCT
Drug	D_then_T400_PCT	PRCT	Cell_line.Tx13_D_then_T400	Plate.99	E2F7	0.75	0.129358255910584	pearson	1	Ttest_pvalue	Coefficient_of_eigenassay	SVD_pCMs_only2CTb	NoPrepr	SVD	7011	PRCT-Tx13_D_then_T400	N	Kept components	PRCT
Drug	D_then_T400_PCT	PRCT	Cell_line.Tx13_D_then_T400	Plate.99	E2F8	0.75	-0.371478806867488	pearson	1	Ttest_pvalue	Coefficient_of_eigenassay	SVD_pCMs_only2CTb	NoPrepr	SVD	1408	PRCT-Tx13_D_then_T400	N	Kept components	PRCT
Drug	D_then_T400_PCT	PRCT	Cell_line.Tx13_D_then_T400	Plate.99	E4F1	0.75	0.132547276235675	pearson	1	Ttest_pvalue	Coefficient_of_eigenassay	SVD_pCMs_only2CTb	NoPrepr	SVD	6884	PRCT-Tx13_D_then_T400	N	Kept components	PRCT
Drug	D_then_T400_PCT	PRCT	Cell_line.Tx13_D_then_T400	Plate.99	EAF1	0.75	0.187950523850383	pearson	1	Ttest_pvalue	Coefficient_of_eigenassay	SVD_pCMs_only2CTb	NoPrepr	SVD	4826	PRCT-Tx13_D_then_T400	N	Kept components	PRCT
Drug	D_then_T400_PCT	PRCT	Cell_line.Tx13_D_then_T400	Plate.99	EAF2	0.75	0.0116841374571173	pearson	1	Ttest_pvalue	Coefficient_of_eigenassay	SVD_pCMs_only2CTb	NoPrepr	SVD	13994	PRCT-Tx13_D_then_T400	N	Kept components	PRCT
Drug	D_then_T400_PCT	PRCT	Cell_line.Tx13_D_then_T400	Plate.99	EAPP	0.75	-0.233756663649893	pearson	1	Ttest_pvalue	Coefficient_of_eigenassay	SVD_pCMs_only2CTb	NoPrepr	SVD	3585	PRCT-Tx13_D_then_T400	N	Kept components	PRCT
Drug	D_then_T400_PCT	PRCT	Cell_line.Tx13_D_then_T400	Plate.99	EARS2	0.75	0.184911152452344	pearson	1	Ttest_pvalue	Coefficient_of_eigenassay	SVD_pCMs_only2CTb	NoPrepr	SVD	4925	PRCT-Tx13_D_then_T400	N	Kept components	PRCT
Drug	D_then_T400_PCT	PRCT	Cell_line.Tx13_D_then_T400	Plate.99	EBAG9	0.75	-0.207496749601422	pearson	1	Ttest_pvalue	Coefficient_of_eigenassay	SVD_pCMs_only2CTb	NoPrepr	SVD	4239	PRCT-Tx13_D_then_T400	N	Kept components	PRCT
Drug	D_then_T400_PCT	PRCT	Cell_line.Tx13_D_then_T400	Plate.99	EBF1	0.75	0.286734689634842	pearson	1	Ttest_pvalue	Coefficient_of_eigenassay	SVD_pCMs_only2CTb	NoPrepr	SVD	2507	PRCT-Tx13_D_then_T400	N	Kept components	PRCT
Drug	D_then_T400_PCT	PRCT	Cell_line.Tx13_D_then_T400	Plate.99	EBF2	0.75	0.0432141553671319	pearson	1	Ttest_pvalue	Coefficient_of_eigenassay	SVD_pCMs_only2CTb	NoPrepr	SVD	11646	PRCT-Tx13_D_then_T400	N	Kept components	PRCT
Drug	D_then_T400_PCT	PRCT	Cell_line.Tx13_D_then_T400	Plate.99	EBF3	0.75	-0.0667627641961007	pearson	1	Ttest_pvalue	Coefficient_of_eigenassay	SVD_pCMs_only2CTb	NoPrepr	SVD	10247	PRCT-Tx13_D_then_T400	N	Kept components	PRCT
Drug	D_then_T400_PCT	PRCT	Cell_line.Tx13_D_then_T400	Plate.99	EBF4	0.75	-0.118502400294817	pearson	1	Ttest_pvalue	Coefficient_of_eigenassay	SVD_pCMs_only2CTb	NoPrepr	SVD	7544	PRCT-Tx13_D_then_T400	N	Kept components	PRCT
Drug	D_then_T400_PCT	PRCT	Cell_line.Tx13_D_then_T400	Plate.99	EBLN2	0.75	0.117867726673472	pearson	1	Ttest_pvalue	Coefficient_of_eigenassay	SVD_pCMs_only2CTb	NoPrepr	SVD	7576	PRCT-Tx13_D_then_T400	N	Kept components	PRCT
Drug	D_then_T400_PCT	PRCT	Cell_line.Tx13_D_then_T400	Plate.99	EBNA1BP2	0.75	-0.134674517904165	pearson	1	Ttest_pvalue	Coefficient_of_eigenassay	SVD_pCMs_only2CTb	NoPrepr	SVD	6776	PRCT-Tx13_D_then_T400	N	Kept components	PRCT
Drug	D_then_T400_PCT	PRCT	Cell_line.Tx13_D_then_T400	Plate.99	EBP	0.75	-0.736078689388777	pearson	1	Ttest_pvalue	Coefficient_of_eigenassay	SVD_pCMs_only2CTb	NoPrepr	SVD	159	PRCT-Tx13_D_then_T400	N	Kept components	PRCT
Drug	D_then_T400_PCT	PRCT	Cell_line.Tx13_D_then_T400	Plate.99	EBPL	0.75	0.100109231954263	pearson	1	Ttest_pvalue	Coefficient_of_eigenassay	SVD_pCMs_only2CTb	NoPrepr	SVD	8443	PRCT-Tx13_D_then_T400	N	Kept components	PRCT
Drug	D_then_T400_PCT	PRCT	Cell_line.Tx13_D_then_T400	Plate.99	ECD	0.75	0.137812522062785	pearson	1	Ttest_pvalue	Coefficient_of_eigenassay	SVD_pCMs_only2CTb	NoPrepr	SVD	6640	PRCT-Tx13_D_then_T400	N	Kept components	PRCT
Drug	D_then_T400_PCT	PRCT	Cell_line.Tx13_D_then_T400	Plate.99	ECE1	0.75	0.0867694791722549	pearson	1	Ttest_pvalue	Coefficient_of_eigenassay	SVD_pCMs_only2CTb	NoPrepr	SVD	9150	PRCT-Tx13_D_then_T400	N	Kept components	PRCT
Drug	D_then_T400_PCT	PRCT	Cell_line.Tx13_D_then_T400	Plate.99	ECE2	0.75	0.0855513449864655	pearson	1	Ttest_pvalue	Coefficient_of_eigenassay	SVD_pCMs_only2CTb	NoPrepr	SVD	9215	PRCT-Tx13_D_then_T400	N	Kept components	PRCT
Drug	D_then_T400_PCT	PRCT	Cell_line.Tx13_D_then_T400	Plate.99	ECEL1	0.75	-0.194775397802938	pearson	1	Ttest_pvalue	Coefficient_of_eigenassay	SVD_pCMs_only2CTb	NoPrepr	SVD	4618	PRCT-Tx13_D_then_T400	N	Kept components	PRCT
Drug	D_then_T400_PCT	PRCT	Cell_line.Tx13_D_then_T400	Plate.99	ECH1	0.75	0.145518282045697	pearson	1	Ttest_pvalue	Coefficient_of_eigenassay	SVD_pCMs_only2CTb	NoPrepr	SVD	6324	PRCT-Tx13_D_then_T400	N	Kept components	PRCT
Drug	D_then_T400_PCT	PRCT	Cell_line.Tx13_D_then_T400	Plate.99	ECHDC1	0.75	-0.2267875793235	pearson	1	Ttest_pvalue	Coefficient_of_eigenassay	SVD_pCMs_only2CTb	NoPrepr	SVD	3748	PRCT-Tx13_D_then_T400	N	Kept components	PRCT
Drug	D_then_T400_PCT	PRCT	Cell_line.Tx13_D_then_T400	Plate.99	ECHDC2	0.75	0.198078518691203	pearson	1	Ttest_pvalue	Coefficient_of_eigenassay	SVD_pCMs_only2CTb	NoPrepr	SVD	4532	PRCT-Tx13_D_then_T400	N	Kept components	PRCT
Drug	D_then_T400_PCT	PRCT	Cell_line.Tx13_D_then_T400	Plate.99	ECHDC3	0.75	0.180680853319904	pearson	1	Ttest_pvalue	Coefficient_of_eigenassay	SVD_pCMs_only2CTb	NoPrepr	SVD	5060	PRCT-Tx13_D_then_T400	N	Kept components	PRCT
Drug	D_then_T400_PCT	PRCT	Cell_line.Tx13_D_then_T400	Plate.99	ECHS1	0.75	-0.124108186842437	pearson	1	Ttest_pvalue	Coefficient_of_eigenassay	SVD_pCMs_only2CTb	NoPrepr	SVD	7263	PRCT-Tx13_D_then_T400	N	Kept components	PRCT
Drug	D_then_T400_PCT	PRCT	Cell_line.Tx13_D_then_T400	Plate.99	ECI1	0.75	0.0668030248152873	pearson	1	Ttest_pvalue	Coefficient_of_eigenassay	SVD_pCMs_only2CTb	NoPrepr	SVD	10245	PRCT-Tx13_D_then_T400	N	Kept components	PRCT
Drug	D_then_T400_PCT	PRCT	Cell_line.Tx13_D_then_T400	Plate.99	ECI2	0.75	-0.224600242801202	pearson	1	Ttest_pvalue	Coefficient_of_eigenassay	SVD_pCMs_only2CTb	NoPrepr	SVD	3797	PRCT-Tx13_D_then_T400	N	Kept components	PRCT
Drug	D_then_T400_PCT	PRCT	Cell_line.Tx13_D_then_T400	Plate.99	ECM1	0.75	-0.23111587694114	pearson	1	Ttest_pvalue	Coefficient_of_eigenassay	SVD_pCMs_only2CTb	NoPrepr	SVD	3651	PRCT-Tx13_D_then_T400	N	Kept components	PRCT
Drug	D_then_T400_PCT	PRCT	Cell_line.Tx13_D_then_T400	Plate.99	ECM2	0.75	0.121067735871826	pearson	1	Ttest_pvalue	Coefficient_of_eigenassay	SVD_pCMs_only2CTb	NoPrepr	SVD	7417	PRCT-Tx13_D_then_T400	N	Kept components	PRCT
Drug	D_then_T400_PCT	PRCT	Cell_line.Tx13_D_then_T400	Plate.99	ECPAS	0.75	-0.00729183277473955	pearson	1	Ttest_pvalue	Coefficient_of_eigenassay	SVD_pCMs_only2CTb	NoPrepr	SVD	14427	PRCT-Tx13_D_then_T400	N	Kept components	PRCT
Drug	D_then_T400_PCT	PRCT	Cell_line.Tx13_D_then_T400	Plate.99	ECSCR	0.75	-0.0936794667868028	pearson	1	Ttest_pvalue	Coefficient_of_eigenassay	SVD_pCMs_only2CTb	NoPrepr	SVD	8771	PRCT-Tx13_D_then_T400	N	Kept components	PRCT
Drug	D_then_T400_PCT	PRCT	Cell_line.Tx13_D_then_T400	Plate.99	ECSIT	0.75	0.205365537422453	pearson	1	Ttest_pvalue	Coefficient_of_eigenassay	SVD_pCMs_only2CTb	NoPrepr	SVD	4295	PRCT-Tx13_D_then_T400	N	Kept components	PRCT
Drug	D_then_T400_PCT	PRCT	Cell_line.Tx13_D_then_T400	Plate.99	ECT2	0.75	-0.246049690664652	pearson	1	Ttest_pvalue	Coefficient_of_eigenassay	SVD_pCMs_only2CTb	NoPrepr	SVD	3286	PRCT-Tx13_D_then_T400	N	Kept components	PRCT
Drug	D_then_T400_PCT	PRCT	Cell_line.Tx13_D_then_T400	Plate.99	ECT2L	0.75	0.0238647712800428	pearson	1	Ttest_pvalue	Coefficient_of_eigenassay	SVD_pCMs_only2CTb	NoPrepr	SVD	12976	PRCT-Tx13_D_then_T400	N	Kept components	PRCT
Drug	D_then_T400_PCT	PRCT	Cell_line.Tx13_D_then_T400	Plate.99	EDA	0.75	-0.0584989715309138	pearson	1	Ttest_pvalue	Coefficient_of_eigenassay	SVD_pCMs_only2CTb	NoPrepr	SVD	10698	PRCT-Tx13_D_then_T400	N	Kept components	PRCT
Drug	D_then_T400_PCT	PRCT	Cell_line.Tx13_D_then_T400	Plate.99	EDA2R	0.75	0.165466709949739	pearson	1	Ttest_pvalue	Coefficient_of_eigenassay	SVD_pCMs_only2CTb	NoPrepr	SVD	5552	PRCT-Tx13_D_then_T400	N	Kept components	PRCT
Drug	D_then_T400_PCT	PRCT	Cell_line.Tx13_D_then_T400	Plate.99	EDAR	0.75	0.00412218512173696	pearson	1	Ttest_pvalue	Coefficient_of_eigenassay	SVD_pCMs_only2CTb	NoPrepr	SVD	14791	PRCT-Tx13_D_then_T400	N	Kept components	PRCT
Drug	D_then_T400_PCT	PRCT	Cell_line.Tx13_D_then_T400	Plate.99	EDARADD	0.75	0.207231681592989	pearson	1	Ttest_pvalue	Coefficient_of_eigenassay	SVD_pCMs_only2CTb	NoPrepr	SVD	4245	PRCT-Tx13_D_then_T400	N	Kept components	PRCT
Drug	D_then_T400_PCT	PRCT	Cell_line.Tx13_D_then_T400	Plate.99	EDC3	0.75	0.0752447863041811	pearson	1	Ttest_pvalue	Coefficient_of_eigenassay	SVD_pCMs_only2CTb	NoPrepr	SVD	9773	PRCT-Tx13_D_then_T400	N	Kept components	PRCT
Drug	D_then_T400_PCT	PRCT	Cell_line.Tx13_D_then_T400	Plate.99	EDC4	0.75	0.116805489207139	pearson	1	Ttest_pvalue	Coefficient_of_eigenassay	SVD_pCMs_only2CTb	NoPrepr	SVD	7622	PRCT-Tx13_D_then_T400	N	Kept components	PRCT
Drug	D_then_T400_PCT	PRCT	Cell_line.Tx13_D_then_T400	Plate.99	EDDM3A	0.75	-0.00983369987482078	pearson	1	Ttest_pvalue	Coefficient_of_eigenassay	SVD_pCMs_only2CTb	NoPrepr	SVD	14185	PRCT-Tx13_D_then_T400	N	Kept components	PRCT
Drug	D_then_T400_PCT	PRCT	Cell_line.Tx13_D_then_T400	Plate.99	EDDM3B	0.75	0.0178566103954627	pearson	1	Ttest_pvalue	Coefficient_of_eigenassay	SVD_pCMs_only2CTb	NoPrepr	SVD	13450	PRCT-Tx13_D_then_T400	N	Kept components	PRCT
Drug	D_then_T400_PCT	PRCT	Cell_line.Tx13_D_then_T400	Plate.99	EDEM1	0.75	0.0465212629421222	pearson	1	Ttest_pvalue	Coefficient_of_eigenassay	SVD_pCMs_only2CTb	NoPrepr	SVD	11439	PRCT-Tx13_D_then_T400	N	Kept components	PRCT
Drug	D_then_T400_PCT	PRCT	Cell_line.Tx13_D_then_T400	Plate.99	EDEM2	0.75	-0.0174413858454817	pearson	1	Ttest_pvalue	Coefficient_of_eigenassay	SVD_pCMs_only2CTb	NoPrepr	SVD	13489	PRCT-Tx13_D_then_T400	N	Kept components	PRCT
Drug	D_then_T400_PCT	PRCT	Cell_line.Tx13_D_then_T400	Plate.99	EDEM3	0.75	-0.118084913424289	pearson	1	Ttest_pvalue	Coefficient_of_eigenassay	SVD_pCMs_only2CTb	NoPrepr	SVD	7564	PRCT-Tx13_D_then_T400	N	Kept components	PRCT
Drug	D_then_T400_PCT	PRCT	Cell_line.Tx13_D_then_T400	Plate.99	EDF1	0.75	0.0176233943443186	pearson	1	Ttest_pvalue	Coefficient_of_eigenassay	SVD_pCMs_only2CTb	NoPrepr	SVD	13469	PRCT-Tx13_D_then_T400	N	Kept components	PRCT
Drug	D_then_T400_PCT	PRCT	Cell_line.Tx13_D_then_T400	Plate.99	EDIL3	0.75	-0.260696020562266	pearson	1	Ttest_pvalue	Coefficient_of_eigenassay	SVD_pCMs_only2CTb	NoPrepr	SVD	2957	PRCT-Tx13_D_then_T400	N	Kept components	PRCT
Drug	D_then_T400_PCT	PRCT	Cell_line.Tx13_D_then_T400	Plate.99	EDN1	0.75	-0.314999610831964	pearson	1	Ttest_pvalue	Coefficient_of_eigenassay	SVD_pCMs_only2CTb	NoPrepr	SVD	2063	PRCT-Tx13_D_then_T400	N	Kept components	PRCT
Drug	D_then_T400_PCT	PRCT	Cell_line.Tx13_D_then_T400	Plate.99	EDN2	0.75	0.000815311562678611	pearson	1	Ttest_pvalue	Coefficient_of_eigenassay	SVD_pCMs_only2CTb	NoPrepr	SVD	15179	PRCT-Tx13_D_then_T400	N	Kept components	PRCT
Drug	D_then_T400_PCT	PRCT	Cell_line.Tx13_D_then_T400	Plate.99	EDN3	0.75	0.162660422739423	pearson	1	Ttest_pvalue	Coefficient_of_eigenassay	SVD_pCMs_only2CTb	NoPrepr	SVD	5644	PRCT-Tx13_D_then_T400	N	Kept components	PRCT
Drug	D_then_T400_PCT	PRCT	Cell_line.Tx13_D_then_T400	Plate.99	EDNRA	0.75	-0.179104849429932	pearson	1	Ttest_pvalue	Coefficient_of_eigenassay	SVD_pCMs_only2CTb	NoPrepr	SVD	5105	PRCT-Tx13_D_then_T400	N	Kept components	PRCT
Drug	D_then_T400_PCT	PRCT	Cell_line.Tx13_D_then_T400	Plate.99	EDNRB	0.75	-0.482515788327626	pearson	1	Ttest_pvalue	Coefficient_of_eigenassay	SVD_pCMs_only2CTb	NoPrepr	SVD	686	PRCT-Tx13_D_then_T400	N	Kept components	PRCT
Drug	D_then_T400_PCT	PRCT	Cell_line.Tx13_D_then_T400	Plate.99	EDRF1	0.75	0.122845359094114	pearson	1	Ttest_pvalue	Coefficient_of_eigenassay	SVD_pCMs_only2CTb	NoPrepr	SVD	7322	PRCT-Tx13_D_then_T400	N	Kept components	PRCT
Drug	D_then_T400_PCT	PRCT	Cell_line.Tx13_D_then_T400	Plate.99	EEA1	0.75	-0.591974529592714	pearson	1	Ttest_pvalue	Coefficient_of_eigenassay	SVD_pCMs_only2CTb	NoPrepr	SVD	367	PRCT-Tx13_D_then_T400	N	Kept components	PRCT
Drug	D_then_T400_PCT	PRCT	Cell_line.Tx13_D_then_T400	Plate.99	EED	0.75	-0.211813006297154	pearson	1	Ttest_pvalue	Coefficient_of_eigenassay	SVD_pCMs_only2CTb	NoPrepr	SVD	4106	PRCT-Tx13_D_then_T400	N	Kept components	PRCT
Drug	D_then_T400_PCT	PRCT	Cell_line.Tx13_D_then_T400	Plate.99	EEF1A1	0.75	-0.0365576696943148	pearson	1	Ttest_pvalue	Coefficient_of_eigenassay	SVD_pCMs_only2CTb	NoPrepr	SVD	12094	PRCT-Tx13_D_then_T400	N	Kept components	PRCT
Drug	D_then_T400_PCT	PRCT	Cell_line.Tx13_D_then_T400	Plate.99	EEF1A2	0.75	-0.015254675194692	pearson	1	Ttest_pvalue	Coefficient_of_eigenassay	SVD_pCMs_only2CTb	NoPrepr	SVD	13676	PRCT-Tx13_D_then_T400	N	Kept components	PRCT
Drug	D_then_T400_PCT	PRCT	Cell_line.Tx13_D_then_T400	Plate.99	EEF1AKMT1	0.75	0.0918233025721069	pearson	1	Ttest_pvalue	Coefficient_of_eigenassay	SVD_pCMs_only2CTb	NoPrepr	SVD	8883	PRCT-Tx13_D_then_T400	N	Kept components	PRCT
Drug	D_then_T400_PCT	PRCT	Cell_line.Tx13_D_then_T400	Plate.99	EEF1AKMT2	0.75	-0.260487527786662	pearson	1	Ttest_pvalue	Coefficient_of_eigenassay	SVD_pCMs_only2CTb	NoPrepr	SVD	2961	PRCT-Tx13_D_then_T400	N	Kept components	PRCT
Drug	D_then_T400_PCT	PRCT	Cell_line.Tx13_D_then_T400	Plate.99	EEF1AKMT3	0.75	-0.482455784244937	pearson	1	Ttest_pvalue	Coefficient_of_eigenassay	SVD_pCMs_only2CTb	NoPrepr	SVD	687	PRCT-Tx13_D_then_T400	N	Kept components	PRCT
Drug	D_then_T400_PCT	PRCT	Cell_line.Tx13_D_then_T400	Plate.99	EEF1B2	0.75	-0.230537457654237	pearson	1	Ttest_pvalue	Coefficient_of_eigenassay	SVD_pCMs_only2CTb	NoPrepr	SVD	3667	PRCT-Tx13_D_then_T400	N	Kept components	PRCT
Drug	D_then_T400_PCT	PRCT	Cell_line.Tx13_D_then_T400	Plate.99	EEF1E1	0.75	-0.652699384663161	pearson	1	Ttest_pvalue	Coefficient_of_eigenassay	SVD_pCMs_only2CTb	NoPrepr	SVD	260	PRCT-Tx13_D_then_T400	N	Kept components	PRCT
Drug	D_then_T400_PCT	PRCT	Cell_line.Tx13_D_then_T400	Plate.99	EEF1G	0.75	0.000109906269548033	pearson	1	Ttest_pvalue	Coefficient_of_eigenassay	SVD_pCMs_only2CTb	NoPrepr	SVD	15295	PRCT-Tx13_D_then_T400	N	Kept components	PRCT
Drug	D_then_T400_PCT	PRCT	Cell_line.Tx13_D_then_T400	Plate.99	EEF2	0.75	-0.0191284084270694	pearson	1	Ttest_pvalue	Coefficient_of_eigenassay	SVD_pCMs_only2CTb	NoPrepr	SVD	13344	PRCT-Tx13_D_then_T400	N	Kept components	PRCT
Drug	D_then_T400_PCT	PRCT	Cell_line.Tx13_D_then_T400	Plate.99	EEF2K	0.75	-0.0892385537398465	pearson	1	Ttest_pvalue	Coefficient_of_eigenassay	SVD_pCMs_only2CTb	NoPrepr	SVD	9009	PRCT-Tx13_D_then_T400	N	Kept components	PRCT
Drug	D_then_T400_PCT	PRCT	Cell_line.Tx13_D_then_T400	Plate.99	EEF2KMT	0.75	0.0529339354284614	pearson	1	Ttest_pvalue	Coefficient_of_eigenassay	SVD_pCMs_only2CTb	NoPrepr	SVD	11041	PRCT-Tx13_D_then_T400	N	Kept components	PRCT
Drug	D_then_T400_PCT	PRCT	Cell_line.Tx13_D_then_T400	Plate.99	EEFSEC	0.75	0.114971638697581	pearson	1	Ttest_pvalue	Coefficient_of_eigenassay	SVD_pCMs_only2CTb	NoPrepr	SVD	7702	PRCT-Tx13_D_then_T400	N	Kept components	PRCT
Drug	D_then_T400_PCT	PRCT	Cell_line.Tx13_D_then_T400	Plate.99	EEPD1	0.75	0.199071136764645	pearson	1	Ttest_pvalue	Coefficient_of_eigenassay	SVD_pCMs_only2CTb	NoPrepr	SVD	4501	PRCT-Tx13_D_then_T400	N	Kept components	PRCT
Drug	D_then_T400_PCT	PRCT	Cell_line.Tx13_D_then_T400	Plate.99	EFCAB1	0.75	-0.0403343250843984	pearson	1	Ttest_pvalue	Coefficient_of_eigenassay	SVD_pCMs_only2CTb	NoPrepr	SVD	11830	PRCT-Tx13_D_then_T400	N	Kept components	PRCT
Drug	D_then_T400_PCT	PRCT	Cell_line.Tx13_D_then_T400	Plate.99	EFCAB11	0.75	-0.182758632232739	pearson	1	Ttest_pvalue	Coefficient_of_eigenassay	SVD_pCMs_only2CTb	NoPrepr	SVD	4991	PRCT-Tx13_D_then_T400	N	Kept components	PRCT
Drug	D_then_T400_PCT	PRCT	Cell_line.Tx13_D_then_T400	Plate.99	EFCAB12	0.75	-0.0743390743587842	pearson	1	Ttest_pvalue	Coefficient_of_eigenassay	SVD_pCMs_only2CTb	NoPrepr	SVD	9820	PRCT-Tx13_D_then_T400	N	Kept components	PRCT
Drug	D_then_T400_PCT	PRCT	Cell_line.Tx13_D_then_T400	Plate.99	EFCAB13	0.75	0.0199584295580592	pearson	1	Ttest_pvalue	Coefficient_of_eigenassay	SVD_pCMs_only2CTb	NoPrepr	SVD	13278	PRCT-Tx13_D_then_T400	N	Kept components	PRCT
Drug	D_then_T400_PCT	PRCT	Cell_line.Tx13_D_then_T400	Plate.99	EFCAB14	0.75	-0.352078095568685	pearson	1	Ttest_pvalue	Coefficient_of_eigenassay	SVD_pCMs_only2CTb	NoPrepr	SVD	1613	PRCT-Tx13_D_then_T400	N	Kept components	PRCT
Drug	D_then_T400_PCT	PRCT	Cell_line.Tx13_D_then_T400	Plate.99	EFCAB2	0.75	-0.227631936503016	pearson	1	Ttest_pvalue	Coefficient_of_eigenassay	SVD_pCMs_only2CTb	NoPrepr	SVD	3733	PRCT-Tx13_D_then_T400	N	Kept components	PRCT
Drug	D_then_T400_PCT	PRCT	Cell_line.Tx13_D_then_T400	Plate.99	EFCAB5	0.75	0.143724819025827	pearson	1	Ttest_pvalue	Coefficient_of_eigenassay	SVD_pCMs_only2CTb	NoPrepr	SVD	6402	PRCT-Tx13_D_then_T400	N	Kept components	PRCT
Drug	D_then_T400_PCT	PRCT	Cell_line.Tx13_D_then_T400	Plate.99	EFCAB6	0.75	0.275293051142773	pearson	1	Ttest_pvalue	Coefficient_of_eigenassay	SVD_pCMs_only2CTb	NoPrepr	SVD	2702	PRCT-Tx13_D_then_T400	N	Kept components	PRCT
Drug	D_then_T400_PCT	PRCT	Cell_line.Tx13_D_then_T400	Plate.99	EFCAB7	0.75	-0.143826670184472	pearson	1	Ttest_pvalue	Coefficient_of_eigenassay	SVD_pCMs_only2CTb	NoPrepr	SVD	6396	PRCT-Tx13_D_then_T400	N	Kept components	PRCT
Drug	D_then_T400_PCT	PRCT	Cell_line.Tx13_D_then_T400	Plate.99	EFCAB8	0.75	0.0431469420598096	pearson	1	Ttest_pvalue	Coefficient_of_eigenassay	SVD_pCMs_only2CTb	NoPrepr	SVD	11652	PRCT-Tx13_D_then_T400	N	Kept components	PRCT
Drug	D_then_T400_PCT	PRCT	Cell_line.Tx13_D_then_T400	Plate.99	EFCC1	0.75	-0.100009016226084	pearson	1	Ttest_pvalue	Coefficient_of_eigenassay	SVD_pCMs_only2CTb	NoPrepr	SVD	8451	PRCT-Tx13_D_then_T400	N	Kept components	PRCT
Drug	D_then_T400_PCT	PRCT	Cell_line.Tx13_D_then_T400	Plate.99	EFEMP1	0.75	-0.233051907569896	pearson	1	Ttest_pvalue	Coefficient_of_eigenassay	SVD_pCMs_only2CTb	NoPrepr	SVD	3599	PRCT-Tx13_D_then_T400	N	Kept components	PRCT
Drug	D_then_T400_PCT	PRCT	Cell_line.Tx13_D_then_T400	Plate.99	EFEMP2	0.75	0.0669856683529448	pearson	1	Ttest_pvalue	Coefficient_of_eigenassay	SVD_pCMs_only2CTb	NoPrepr	SVD	10235	PRCT-Tx13_D_then_T400	N	Kept components	PRCT
Drug	D_then_T400_PCT	PRCT	Cell_line.Tx13_D_then_T400	Plate.99	EFHB	0.75	0.0142562599527025	pearson	1	Ttest_pvalue	Coefficient_of_eigenassay	SVD_pCMs_only2CTb	NoPrepr	SVD	13776	PRCT-Tx13_D_then_T400	N	Kept components	PRCT
Drug	D_then_T400_PCT	PRCT	Cell_line.Tx13_D_then_T400	Plate.99	EFHC1	0.75	0.00416612145974376	pearson	1	Ttest_pvalue	Coefficient_of_eigenassay	SVD_pCMs_only2CTb	NoPrepr	SVD	14781	PRCT-Tx13_D_then_T400	N	Kept components	PRCT
Drug	D_then_T400_PCT	PRCT	Cell_line.Tx13_D_then_T400	Plate.99	EFHC2	0.75	0.0187909143369173	pearson	1	Ttest_pvalue	Coefficient_of_eigenassay	SVD_pCMs_only2CTb	NoPrepr	SVD	13375	PRCT-Tx13_D_then_T400	N	Kept components	PRCT
Drug	D_then_T400_PCT	PRCT	Cell_line.Tx13_D_then_T400	Plate.99	EFHD1	0.75	-0.232809875361883	pearson	1	Ttest_pvalue	Coefficient_of_eigenassay	SVD_pCMs_only2CTb	NoPrepr	SVD	3603	PRCT-Tx13_D_then_T400	N	Kept components	PRCT
Drug	D_then_T400_PCT	PRCT	Cell_line.Tx13_D_then_T400	Plate.99	EFHD2	0.75	-0.0475027404644774	pearson	1	Ttest_pvalue	Coefficient_of_eigenassay	SVD_pCMs_only2CTb	NoPrepr	SVD	11367	PRCT-Tx13_D_then_T400	N	Kept components	PRCT
Drug	D_then_T400_PCT	PRCT	Cell_line.Tx13_D_then_T400	Plate.99	EFL1	0.75	-0.121600219577292	pearson	1	Ttest_pvalue	Coefficient_of_eigenassay	SVD_pCMs_only2CTb	NoPrepr	SVD	7392	PRCT-Tx13_D_then_T400	N	Kept components	PRCT
Drug	D_then_T400_PCT	PRCT	Cell_line.Tx13_D_then_T400	Plate.99	EFNA1	0.75	0.138493698056878	pearson	1	Ttest_pvalue	Coefficient_of_eigenassay	SVD_pCMs_only2CTb	NoPrepr	SVD	6612	PRCT-Tx13_D_then_T400	N	Kept components	PRCT
Drug	D_then_T400_PCT	PRCT	Cell_line.Tx13_D_then_T400	Plate.99	EFNA2	0.75	-0.319603201493396	pearson	1	Ttest_pvalue	Coefficient_of_eigenassay	SVD_pCMs_only2CTb	NoPrepr	SVD	1998	PRCT-Tx13_D_then_T400	N	Kept components	PRCT
Drug	D_then_T400_PCT	PRCT	Cell_line.Tx13_D_then_T400	Plate.99	EFNA3	0.75	-0.351919604181443	pearson	1	Ttest_pvalue	Coefficient_of_eigenassay	SVD_pCMs_only2CTb	NoPrepr	SVD	1615	PRCT-Tx13_D_then_T400	N	Kept components	PRCT
Drug	D_then_T400_PCT	PRCT	Cell_line.Tx13_D_then_T400	Plate.99	EFNA4	0.75	0.0453365185720644	pearson	1	Ttest_pvalue	Coefficient_of_eigenassay	SVD_pCMs_only2CTb	NoPrepr	SVD	11509	PRCT-Tx13_D_then_T400	N	Kept components	PRCT
Drug	D_then_T400_PCT	PRCT	Cell_line.Tx13_D_then_T400	Plate.99	EFNA5	0.75	-0.0533944822245021	pearson	1	Ttest_pvalue	Coefficient_of_eigenassay	SVD_pCMs_only2CTb	NoPrepr	SVD	11012	PRCT-Tx13_D_then_T400	N	Kept components	PRCT
Drug	D_then_T400_PCT	PRCT	Cell_line.Tx13_D_then_T400	Plate.99	EFNB1	0.75	0.135134769735908	pearson	1	Ttest_pvalue	Coefficient_of_eigenassay	SVD_pCMs_only2CTb	NoPrepr	SVD	6752	PRCT-Tx13_D_then_T400	N	Kept components	PRCT
Drug	D_then_T400_PCT	PRCT	Cell_line.Tx13_D_then_T400	Plate.99	EFNB2	0.75	0.0435071615642772	pearson	1	Ttest_pvalue	Coefficient_of_eigenassay	SVD_pCMs_only2CTb	NoPrepr	SVD	11626	PRCT-Tx13_D_then_T400	N	Kept components	PRCT
Drug	D_then_T400_PCT	PRCT	Cell_line.Tx13_D_then_T400	Plate.99	EFNB3	0.75	0.086649207132321	pearson	1	Ttest_pvalue	Coefficient_of_eigenassay	SVD_pCMs_only2CTb	NoPrepr	SVD	9157	PRCT-Tx13_D_then_T400	N	Kept components	PRCT
Drug	D_then_T400_PCT	PRCT	Cell_line.Tx13_D_then_T400	Plate.99	EFR3A	0.75	-0.0543195319407052	pearson	1	Ttest_pvalue	Coefficient_of_eigenassay	SVD_pCMs_only2CTb	NoPrepr	SVD	10952	PRCT-Tx13_D_then_T400	N	Kept components	PRCT
Drug	D_then_T400_PCT	PRCT	Cell_line.Tx13_D_then_T400	Plate.99	EFR3B	0.75	0.0944590086857243	pearson	1	Ttest_pvalue	Coefficient_of_eigenassay	SVD_pCMs_only2CTb	NoPrepr	SVD	8733	PRCT-Tx13_D_then_T400	N	Kept components	PRCT
Drug	D_then_T400_PCT	PRCT	Cell_line.Tx13_D_then_T400	Plate.99	EFS	0.75	-0.138736328557216	pearson	1	Ttest_pvalue	Coefficient_of_eigenassay	SVD_pCMs_only2CTb	NoPrepr	SVD	6605	PRCT-Tx13_D_then_T400	N	Kept components	PRCT
Drug	D_then_T400_PCT	PRCT	Cell_line.Tx13_D_then_T400	Plate.99	EFTUD2	0.75	-0.0130832227762026	pearson	1	Ttest_pvalue	Coefficient_of_eigenassay	SVD_pCMs_only2CTb	NoPrepr	SVD	13888	PRCT-Tx13_D_then_T400	N	Kept components	PRCT
Drug	D_then_T400_PCT	PRCT	Cell_line.Tx13_D_then_T400	Plate.99	EGF	0.75	-0.215125489912005	pearson	1	Ttest_pvalue	Coefficient_of_eigenassay	SVD_pCMs_only2CTb	NoPrepr	SVD	4017	PRCT-Tx13_D_then_T400	N	Kept components	PRCT
Drug	D_then_T400_PCT	PRCT	Cell_line.Tx13_D_then_T400	Plate.99	EGFL6	0.75	0.00256944854498334	pearson	1	Ttest_pvalue	Coefficient_of_eigenassay	SVD_pCMs_only2CTb	NoPrepr	SVD	14939	PRCT-Tx13_D_then_T400	N	Kept components	PRCT
Drug	D_then_T400_PCT	PRCT	Cell_line.Tx13_D_then_T400	Plate.99	EGFL7	0.75	-0.165921065018024	pearson	1	Ttest_pvalue	Coefficient_of_eigenassay	SVD_pCMs_only2CTb	NoPrepr	SVD	5533	PRCT-Tx13_D_then_T400	N	Kept components	PRCT
Drug	D_then_T400_PCT	PRCT	Cell_line.Tx13_D_then_T400	Plate.99	EGFLAM	0.75	0.011861427433104	pearson	1	Ttest_pvalue	Coefficient_of_eigenassay	SVD_pCMs_only2CTb	NoPrepr	SVD	13983	PRCT-Tx13_D_then_T400	N	Kept components	PRCT
Drug	D_then_T400_PCT	PRCT	Cell_line.Tx13_D_then_T400	Plate.99	EGFR	0.75	0.175473369734456	pearson	1	Ttest_pvalue	Coefficient_of_eigenassay	SVD_pCMs_only2CTb	NoPrepr	SVD	5213	PRCT-Tx13_D_then_T400	N	Kept components	PRCT
Drug	D_then_T400_PCT	PRCT	Cell_line.Tx13_D_then_T400	Plate.99	EGLN1	0.75	-0.303735361412187	pearson	1	Ttest_pvalue	Coefficient_of_eigenassay	SVD_pCMs_only2CTb	NoPrepr	SVD	2228	PRCT-Tx13_D_then_T400	N	Kept components	PRCT
Drug	D_then_T400_PCT	PRCT	Cell_line.Tx13_D_then_T400	Plate.99	EGLN3	0.75	-0.306396534898867	pearson	1	Ttest_pvalue	Coefficient_of_eigenassay	SVD_pCMs_only2CTb	NoPrepr	SVD	2180	PRCT-Tx13_D_then_T400	N	Kept components	PRCT
Drug	D_then_T400_PCT	PRCT	Cell_line.Tx13_D_then_T400	Plate.99	EGR1	0.75	-0.257130570402862	pearson	1	Ttest_pvalue	Coefficient_of_eigenassay	SVD_pCMs_only2CTb	NoPrepr	SVD	3041	PRCT-Tx13_D_then_T400	N	Kept components	PRCT
Drug	D_then_T400_PCT	PRCT	Cell_line.Tx13_D_then_T400	Plate.99	EGR2	0.75	0.00698200101602688	pearson	1	Ttest_pvalue	Coefficient_of_eigenassay	SVD_pCMs_only2CTb	NoPrepr	SVD	14461	PRCT-Tx13_D_then_T400	N	Kept components	PRCT
Drug	D_then_T400_PCT	PRCT	Cell_line.Tx13_D_then_T400	Plate.99	EGR3	0.75	0.053736429504784	pearson	1	Ttest_pvalue	Coefficient_of_eigenassay	SVD_pCMs_only2CTb	NoPrepr	SVD	10994	PRCT-Tx13_D_then_T400	N	Kept components	PRCT
Drug	D_then_T400_PCT	PRCT	Cell_line.Tx13_D_then_T400	Plate.99	EHBP1	0.75	-0.193837030275839	pearson	1	Ttest_pvalue	Coefficient_of_eigenassay	SVD_pCMs_only2CTb	NoPrepr	SVD	4636	PRCT-Tx13_D_then_T400	N	Kept components	PRCT
Drug	D_then_T400_PCT	PRCT	Cell_line.Tx13_D_then_T400	Plate.99	EHBP1L1	0.75	0.0647842500597459	pearson	1	Ttest_pvalue	Coefficient_of_eigenassay	SVD_pCMs_only2CTb	NoPrepr	SVD	10351	PRCT-Tx13_D_then_T400	N	Kept components	PRCT
Drug	D_then_T400_PCT	PRCT	Cell_line.Tx13_D_then_T400	Plate.99	EHD1	0.75	0.0194767713685624	pearson	1	Ttest_pvalue	Coefficient_of_eigenassay	SVD_pCMs_only2CTb	NoPrepr	SVD	13316	PRCT-Tx13_D_then_T400	N	Kept components	PRCT
Drug	D_then_T400_PCT	PRCT	Cell_line.Tx13_D_then_T400	Plate.99	EHD2	0.75	0.44867884139253	pearson	1	Ttest_pvalue	Coefficient_of_eigenassay	SVD_pCMs_only2CTb	NoPrepr	SVD	841	PRCT-Tx13_D_then_T400	N	Kept components	PRCT
Drug	D_then_T400_PCT	PRCT	Cell_line.Tx13_D_then_T400	Plate.99	EHD3	0.75	0.0180874572826121	pearson	1	Ttest_pvalue	Coefficient_of_eigenassay	SVD_pCMs_only2CTb	NoPrepr	SVD	13425	PRCT-Tx13_D_then_T400	N	Kept components	PRCT
Drug	D_then_T400_PCT	PRCT	Cell_line.Tx13_D_then_T400	Plate.99	EHD4	0.75	0.101738559926157	pearson	1	Ttest_pvalue	Coefficient_of_eigenassay	SVD_pCMs_only2CTb	NoPrepr	SVD	8367	PRCT-Tx13_D_then_T400	N	Kept components	PRCT
Drug	D_then_T400_PCT	PRCT	Cell_line.Tx13_D_then_T400	Plate.99	EHHADH	0.75	0.109324716078685	pearson	1	Ttest_pvalue	Coefficient_of_eigenassay	SVD_pCMs_only2CTb	NoPrepr	SVD	7966	PRCT-Tx13_D_then_T400	N	Kept components	PRCT
Drug	D_then_T400_PCT	PRCT	Cell_line.Tx13_D_then_T400	Plate.99	EHMT1	0.75	0.0625975793328675	pearson	1	Ttest_pvalue	Coefficient_of_eigenassay	SVD_pCMs_only2CTb	NoPrepr	SVD	10441	PRCT-Tx13_D_then_T400	N	Kept components	PRCT
Drug	D_then_T400_PCT	PRCT	Cell_line.Tx13_D_then_T400	Plate.99	EI24	0.75	-0.170947660382506	pearson	1	Ttest_pvalue	Coefficient_of_eigenassay	SVD_pCMs_only2CTb	NoPrepr	SVD	5368	PRCT-Tx13_D_then_T400	N	Kept components	PRCT
Drug	D_then_T400_PCT	PRCT	Cell_line.Tx13_D_then_T400	Plate.99	EID1	0.75	-0.159720623982812	pearson	1	Ttest_pvalue	Coefficient_of_eigenassay	SVD_pCMs_only2CTb	NoPrepr	SVD	5760	PRCT-Tx13_D_then_T400	N	Kept components	PRCT
Drug	D_then_T400_PCT	PRCT	Cell_line.Tx13_D_then_T400	Plate.99	EID2	0.75	-0.267154637205443	pearson	1	Ttest_pvalue	Coefficient_of_eigenassay	SVD_pCMs_only2CTb	NoPrepr	SVD	2841	PRCT-Tx13_D_then_T400	N	Kept components	PRCT
Drug	D_then_T400_PCT	PRCT	Cell_line.Tx13_D_then_T400	Plate.99	EID2B	0.75	0.0693335570666114	pearson	1	Ttest_pvalue	Coefficient_of_eigenassay	SVD_pCMs_only2CTb	NoPrepr	SVD	10098	PRCT-Tx13_D_then_T400	N	Kept components	PRCT
Drug	D_then_T400_PCT	PRCT	Cell_line.Tx13_D_then_T400	Plate.99	EID3	0.75	0.27228055937799	pearson	1	Ttest_pvalue	Coefficient_of_eigenassay	SVD_pCMs_only2CTb	NoPrepr	SVD	2754	PRCT-Tx13_D_then_T400	N	Kept components	PRCT
Drug	D_then_T400_PCT	PRCT	Cell_line.Tx13_D_then_T400	Plate.99	EIF1	0.75	-0.209104789950957	pearson	1	Ttest_pvalue	Coefficient_of_eigenassay	SVD_pCMs_only2CTb	NoPrepr	SVD	4186	PRCT-Tx13_D_then_T400	N	Kept components	PRCT
Drug	D_then_T400_PCT	PRCT	Cell_line.Tx13_D_then_T400	Plate.99	EIF1AD	0.75	-0.056971194649177	pearson	1	Ttest_pvalue	Coefficient_of_eigenassay	SVD_pCMs_only2CTb	NoPrepr	SVD	10796	PRCT-Tx13_D_then_T400	N	Kept components	PRCT
Drug	D_then_T400_PCT	PRCT	Cell_line.Tx13_D_then_T400	Plate.99	EIF1AX	0.75	-0.350511039931187	pearson	1	Ttest_pvalue	Coefficient_of_eigenassay	SVD_pCMs_only2CTb	NoPrepr	SVD	1628	PRCT-Tx13_D_then_T400	N	Kept components	PRCT
Drug	D_then_T400_PCT	PRCT	Cell_line.Tx13_D_then_T400	Plate.99	EIF1AY	0.75	-0.414901387761389	pearson	1	Ttest_pvalue	Coefficient_of_eigenassay	SVD_pCMs_only2CTb	NoPrepr	SVD	1042	PRCT-Tx13_D_then_T400	N	Kept components	PRCT
Drug	D_then_T400_PCT	PRCT	Cell_line.Tx13_D_then_T400	Plate.99	EIF1B	0.75	-0.466233794441931	pearson	1	Ttest_pvalue	Coefficient_of_eigenassay	SVD_pCMs_only2CTb	NoPrepr	SVD	752	PRCT-Tx13_D_then_T400	N	Kept components	PRCT
Drug	D_then_T400_PCT	PRCT	Cell_line.Tx13_D_then_T400	Plate.99	EIF2A	0.75	-0.367608897014304	pearson	1	Ttest_pvalue	Coefficient_of_eigenassay	SVD_pCMs_only2CTb	NoPrepr	SVD	1443	PRCT-Tx13_D_then_T400	N	Kept components	PRCT
Drug	D_then_T400_PCT	PRCT	Cell_line.Tx13_D_then_T400	Plate.99	EIF2AK1	0.75	-0.206089720663786	pearson	1	Ttest_pvalue	Coefficient_of_eigenassay	SVD_pCMs_only2CTb	NoPrepr	SVD	4271	PRCT-Tx13_D_then_T400	N	Kept components	PRCT
Drug	D_then_T400_PCT	PRCT	Cell_line.Tx13_D_then_T400	Plate.99	EIF2AK2	0.75	-0.0793559673108042	pearson	1	Ttest_pvalue	Coefficient_of_eigenassay	SVD_pCMs_only2CTb	NoPrepr	SVD	9577	PRCT-Tx13_D_then_T400	N	Kept components	PRCT
Drug	D_then_T400_PCT	PRCT	Cell_line.Tx13_D_then_T400	Plate.99	EIF2AK3	0.75	-0.00677239636909055	pearson	1	Ttest_pvalue	Coefficient_of_eigenassay	SVD_pCMs_only2CTb	NoPrepr	SVD	14479	PRCT-Tx13_D_then_T400	N	Kept components	PRCT
Drug	D_then_T400_PCT	PRCT	Cell_line.Tx13_D_then_T400	Plate.99	EIF2AK4	0.75	0.118165058384304	pearson	1	Ttest_pvalue	Coefficient_of_eigenassay	SVD_pCMs_only2CTb	NoPrepr	SVD	7561	PRCT-Tx13_D_then_T400	N	Kept components	PRCT
Drug	D_then_T400_PCT	PRCT	Cell_line.Tx13_D_then_T400	Plate.99	EIF2B1	0.75	-0.148181682426748	pearson	1	Ttest_pvalue	Coefficient_of_eigenassay	SVD_pCMs_only2CTb	NoPrepr	SVD	6203	PRCT-Tx13_D_then_T400	N	Kept components	PRCT
Drug	D_then_T400_PCT	PRCT	Cell_line.Tx13_D_then_T400	Plate.99	EIF2B2	0.75	0.0767430363588963	pearson	1	Ttest_pvalue	Coefficient_of_eigenassay	SVD_pCMs_only2CTb	NoPrepr	SVD	9694	PRCT-Tx13_D_then_T400	N	Kept components	PRCT
Drug	D_then_T400_PCT	PRCT	Cell_line.Tx13_D_then_T400	Plate.99	EIF2B3	0.75	-0.0144053293673101	pearson	1	Ttest_pvalue	Coefficient_of_eigenassay	SVD_pCMs_only2CTb	NoPrepr	SVD	13766	PRCT-Tx13_D_then_T400	N	Kept components	PRCT
Drug	D_then_T400_PCT	PRCT	Cell_line.Tx13_D_then_T400	Plate.99	EIF2B4	0.75	0.131157276137877	pearson	1	Ttest_pvalue	Coefficient_of_eigenassay	SVD_pCMs_only2CTb	NoPrepr	SVD	6940	PRCT-Tx13_D_then_T400	N	Kept components	PRCT
Drug	D_then_T400_PCT	PRCT	Cell_line.Tx13_D_then_T400	Plate.99	EIF2B5	0.75	0.0111512548174843	pearson	1	Ttest_pvalue	Coefficient_of_eigenassay	SVD_pCMs_only2CTb	NoPrepr	SVD	14049	PRCT-Tx13_D_then_T400	N	Kept components	PRCT
Drug	D_then_T400_PCT	PRCT	Cell_line.Tx13_D_then_T400	Plate.99	EIF2D	0.75	0.132922473900214	pearson	1	Ttest_pvalue	Coefficient_of_eigenassay	SVD_pCMs_only2CTb	NoPrepr	SVD	6867	PRCT-Tx13_D_then_T400	N	Kept components	PRCT
Drug	D_then_T400_PCT	PRCT	Cell_line.Tx13_D_then_T400	Plate.99	EIF2S1	0.75	-0.21528797967169	pearson	1	Ttest_pvalue	Coefficient_of_eigenassay	SVD_pCMs_only2CTb	NoPrepr	SVD	4009	PRCT-Tx13_D_then_T400	N	Kept components	PRCT
Drug	D_then_T400_PCT	PRCT	Cell_line.Tx13_D_then_T400	Plate.99	EIF2S2	0.75	-0.351229940707548	pearson	1	Ttest_pvalue	Coefficient_of_eigenassay	SVD_pCMs_only2CTb	NoPrepr	SVD	1622	PRCT-Tx13_D_then_T400	N	Kept components	PRCT
Drug	D_then_T400_PCT	PRCT	Cell_line.Tx13_D_then_T400	Plate.99	EIF2S3	0.75	-0.113732638710658	pearson	1	Ttest_pvalue	Coefficient_of_eigenassay	SVD_pCMs_only2CTb	NoPrepr	SVD	7762	PRCT-Tx13_D_then_T400	N	Kept components	PRCT
Drug	D_then_T400_PCT	PRCT	Cell_line.Tx13_D_then_T400	Plate.99	EIF3A	0.75	0.13413270992764	pearson	1	Ttest_pvalue	Coefficient_of_eigenassay	SVD_pCMs_only2CTb	NoPrepr	SVD	6802	PRCT-Tx13_D_then_T400	N	Kept components	PRCT
Drug	D_then_T400_PCT	PRCT	Cell_line.Tx13_D_then_T400	Plate.99	EIF3B	0.75	0.0255577043816118	pearson	1	Ttest_pvalue	Coefficient_of_eigenassay	SVD_pCMs_only2CTb	NoPrepr	SVD	12846	PRCT-Tx13_D_then_T400	N	Kept components	PRCT
Drug	D_then_T400_PCT	PRCT	Cell_line.Tx13_D_then_T400	Plate.99	EIF3C	0.75	-0.511992025337749	pearson	1	Ttest_pvalue	Coefficient_of_eigenassay	SVD_pCMs_only2CTb	NoPrepr	SVD	577	PRCT-Tx13_D_then_T400	N	Kept components	PRCT
Drug	D_then_T400_PCT	PRCT	Cell_line.Tx13_D_then_T400	Plate.99	EIF3CL	0.75	0.0124906194003807	pearson	1	Ttest_pvalue	Coefficient_of_eigenassay	SVD_pCMs_only2CTb	NoPrepr	SVD	13933	PRCT-Tx13_D_then_T400	N	Kept components	PRCT
Drug	D_then_T400_PCT	PRCT	Cell_line.Tx13_D_then_T400	Plate.99	EIF3D	0.75	-0.0181490664459245	pearson	1	Ttest_pvalue	Coefficient_of_eigenassay	SVD_pCMs_only2CTb	NoPrepr	SVD	13421	PRCT-Tx13_D_then_T400	N	Kept components	PRCT
Drug	D_then_T400_PCT	PRCT	Cell_line.Tx13_D_then_T400	Plate.99	EIF3E	0.75	-0.393734035250224	pearson	1	Ttest_pvalue	Coefficient_of_eigenassay	SVD_pCMs_only2CTb	NoPrepr	SVD	1226	PRCT-Tx13_D_then_T400	N	Kept components	PRCT
Drug	D_then_T400_PCT	PRCT	Cell_line.Tx13_D_then_T400	Plate.99	EIF3F	0.75	-0.0570371397170797	pearson	1	Ttest_pvalue	Coefficient_of_eigenassay	SVD_pCMs_only2CTb	NoPrepr	SVD	10793	PRCT-Tx13_D_then_T400	N	Kept components	PRCT
Drug	D_then_T400_PCT	PRCT	Cell_line.Tx13_D_then_T400	Plate.99	EIF3G	0.75	-0.206666491084926	pearson	1	Ttest_pvalue	Coefficient_of_eigenassay	SVD_pCMs_only2CTb	NoPrepr	SVD	4258	PRCT-Tx13_D_then_T400	N	Kept components	PRCT
Drug	D_then_T400_PCT	PRCT	Cell_line.Tx13_D_then_T400	Plate.99	EIF3H	0.75	-0.196537313685566	pearson	1	Ttest_pvalue	Coefficient_of_eigenassay	SVD_pCMs_only2CTb	NoPrepr	SVD	4568	PRCT-Tx13_D_then_T400	N	Kept components	PRCT
Drug	D_then_T400_PCT	PRCT	Cell_line.Tx13_D_then_T400	Plate.99	EIF3I	0.75	0.0689968191726828	pearson	1	Ttest_pvalue	Coefficient_of_eigenassay	SVD_pCMs_only2CTb	NoPrepr	SVD	10119	PRCT-Tx13_D_then_T400	N	Kept components	PRCT
Drug	D_then_T400_PCT	PRCT	Cell_line.Tx13_D_then_T400	Plate.99	EIF3J	0.75	-0.176987231042317	pearson	1	Ttest_pvalue	Coefficient_of_eigenassay	SVD_pCMs_only2CTb	NoPrepr	SVD	5165	PRCT-Tx13_D_then_T400	N	Kept components	PRCT
Drug	D_then_T400_PCT	PRCT	Cell_line.Tx13_D_then_T400	Plate.99	EIF3K	0.75	0.190967723177795	pearson	1	Ttest_pvalue	Coefficient_of_eigenassay	SVD_pCMs_only2CTb	NoPrepr	SVD	4723	PRCT-Tx13_D_then_T400	N	Kept components	PRCT
Drug	D_then_T400_PCT	PRCT	Cell_line.Tx13_D_then_T400	Plate.99	EIF3L	0.75	-0.0705250819905044	pearson	1	Ttest_pvalue	Coefficient_of_eigenassay	SVD_pCMs_only2CTb	NoPrepr	SVD	10034	PRCT-Tx13_D_then_T400	N	Kept components	PRCT
Drug	D_then_T400_PCT	PRCT	Cell_line.Tx13_D_then_T400	Plate.99	EIF3M	0.75	-0.0672354458206392	pearson	1	Ttest_pvalue	Coefficient_of_eigenassay	SVD_pCMs_only2CTb	NoPrepr	SVD	10224	PRCT-Tx13_D_then_T400	N	Kept components	PRCT
Drug	D_then_T400_PCT	PRCT	Cell_line.Tx13_D_then_T400	Plate.99	EIF4A2	0.75	0.024003332437476	pearson	1	Ttest_pvalue	Coefficient_of_eigenassay	SVD_pCMs_only2CTb	NoPrepr	SVD	12968	PRCT-Tx13_D_then_T400	N	Kept components	PRCT
Drug	D_then_T400_PCT	PRCT	Cell_line.Tx13_D_then_T400	Plate.99	EIF4A3	0.75	0.0470983312747067	pearson	1	Ttest_pvalue	Coefficient_of_eigenassay	SVD_pCMs_only2CTb	NoPrepr	SVD	11390	PRCT-Tx13_D_then_T400	N	Kept components	PRCT
Drug	D_then_T400_PCT	PRCT	Cell_line.Tx13_D_then_T400	Plate.99	EIF4B	0.75	0.121734039349603	pearson	1	Ttest_pvalue	Coefficient_of_eigenassay	SVD_pCMs_only2CTb	NoPrepr	SVD	7388	PRCT-Tx13_D_then_T400	N	Kept components	PRCT
Drug	D_then_T400_PCT	PRCT	Cell_line.Tx13_D_then_T400	Plate.99	EIF4E	0.75	-0.196456808557729	pearson	1	Ttest_pvalue	Coefficient_of_eigenassay	SVD_pCMs_only2CTb	NoPrepr	SVD	4571	PRCT-Tx13_D_then_T400	N	Kept components	PRCT
Drug	D_then_T400_PCT	PRCT	Cell_line.Tx13_D_then_T400	Plate.99	EIF4E2	0.75	-0.0173233161867758	pearson	1	Ttest_pvalue	Coefficient_of_eigenassay	SVD_pCMs_only2CTb	NoPrepr	SVD	13504	PRCT-Tx13_D_then_T400	N	Kept components	PRCT
Drug	D_then_T400_PCT	PRCT	Cell_line.Tx13_D_then_T400	Plate.99	EIF4E3	0.75	-0.110445029265872	pearson	1	Ttest_pvalue	Coefficient_of_eigenassay	SVD_pCMs_only2CTb	NoPrepr	SVD	7919	PRCT-Tx13_D_then_T400	N	Kept components	PRCT
Drug	D_then_T400_PCT	PRCT	Cell_line.Tx13_D_then_T400	Plate.99	EIF4EBP1	0.75	0.245309957750901	pearson	1	Ttest_pvalue	Coefficient_of_eigenassay	SVD_pCMs_only2CTb	NoPrepr	SVD	3306	PRCT-Tx13_D_then_T400	N	Kept components	PRCT
Drug	D_then_T400_PCT	PRCT	Cell_line.Tx13_D_then_T400	Plate.99	EIF4EBP2	0.75	-0.0363261102899305	pearson	1	Ttest_pvalue	Coefficient_of_eigenassay	SVD_pCMs_only2CTb	NoPrepr	SVD	12111	PRCT-Tx13_D_then_T400	N	Kept components	PRCT
Drug	D_then_T400_PCT	PRCT	Cell_line.Tx13_D_then_T400	Plate.99	EIF4ENIF1	0.75	0.0537807346356309	pearson	1	Ttest_pvalue	Coefficient_of_eigenassay	SVD_pCMs_only2CTb	NoPrepr	SVD	10991	PRCT-Tx13_D_then_T400	N	Kept components	PRCT
Drug	D_then_T400_PCT	PRCT	Cell_line.Tx13_D_then_T400	Plate.99	EIF4G1	0.75	0.0252000569941818	pearson	1	Ttest_pvalue	Coefficient_of_eigenassay	SVD_pCMs_only2CTb	NoPrepr	SVD	12878	PRCT-Tx13_D_then_T400	N	Kept components	PRCT
Drug	D_then_T400_PCT	PRCT	Cell_line.Tx13_D_then_T400	Plate.99	EIF4G2	0.75	-0.100963220632937	pearson	1	Ttest_pvalue	Coefficient_of_eigenassay	SVD_pCMs_only2CTb	NoPrepr	SVD	8399	PRCT-Tx13_D_then_T400	N	Kept components	PRCT
Drug	D_then_T400_PCT	PRCT	Cell_line.Tx13_D_then_T400	Plate.99	EIF4G3	0.75	0.27362427982198	pearson	1	Ttest_pvalue	Coefficient_of_eigenassay	SVD_pCMs_only2CTb	NoPrepr	SVD	2727	PRCT-Tx13_D_then_T400	N	Kept components	PRCT
Drug	D_then_T400_PCT	PRCT	Cell_line.Tx13_D_then_T400	Plate.99	EIF4H	0.75	0.186385156165586	pearson	1	Ttest_pvalue	Coefficient_of_eigenassay	SVD_pCMs_only2CTb	NoPrepr	SVD	4876	PRCT-Tx13_D_then_T400	N	Kept components	PRCT
Drug	D_then_T400_PCT	PRCT	Cell_line.Tx13_D_then_T400	Plate.99	EIF5	0.75	-0.138999299276582	pearson	1	Ttest_pvalue	Coefficient_of_eigenassay	SVD_pCMs_only2CTb	NoPrepr	SVD	6590	PRCT-Tx13_D_then_T400	N	Kept components	PRCT
Drug	D_then_T400_PCT	PRCT	Cell_line.Tx13_D_then_T400	Plate.99	EIF5A	0.75	-0.0610094468014114	pearson	1	Ttest_pvalue	Coefficient_of_eigenassay	SVD_pCMs_only2CTb	NoPrepr	SVD	10539	PRCT-Tx13_D_then_T400	N	Kept components	PRCT
Drug	D_then_T400_PCT	PRCT	Cell_line.Tx13_D_then_T400	Plate.99	EIF5A2	0.75	-0.662112451790938	pearson	1	Ttest_pvalue	Coefficient_of_eigenassay	SVD_pCMs_only2CTb	NoPrepr	SVD	250	PRCT-Tx13_D_then_T400	N	Kept components	PRCT
Drug	D_then_T400_PCT	PRCT	Cell_line.Tx13_D_then_T400	Plate.99	EIF5AL1	0.75	-0.468701015036141	pearson	1	Ttest_pvalue	Coefficient_of_eigenassay	SVD_pCMs_only2CTb	NoPrepr	SVD	736	PRCT-Tx13_D_then_T400	N	Kept components	PRCT
Drug	D_then_T400_PCT	PRCT	Cell_line.Tx13_D_then_T400	Plate.99	EIF5B	0.75	-0.4569685551437	pearson	1	Ttest_pvalue	Coefficient_of_eigenassay	SVD_pCMs_only2CTb	NoPrepr	SVD	797	PRCT-Tx13_D_then_T400	N	Kept components	PRCT
Drug	D_then_T400_PCT	PRCT	Cell_line.Tx13_D_then_T400	Plate.99	EIF6	0.75	0.0680428658064037	pearson	1	Ttest_pvalue	Coefficient_of_eigenassay	SVD_pCMs_only2CTb	NoPrepr	SVD	10168	PRCT-Tx13_D_then_T400	N	Kept components	PRCT
Drug	D_then_T400_PCT	PRCT	Cell_line.Tx13_D_then_T400	Plate.99	EIPR1	0.75	0.0674244197852985	pearson	1	Ttest_pvalue	Coefficient_of_eigenassay	SVD_pCMs_only2CTb	NoPrepr	SVD	10212	PRCT-Tx13_D_then_T400	N	Kept components	PRCT
Drug	D_then_T400_PCT	PRCT	Cell_line.Tx13_D_then_T400	Plate.99	ELAC1	0.75	0.260685485137468	pearson	1	Ttest_pvalue	Coefficient_of_eigenassay	SVD_pCMs_only2CTb	NoPrepr	SVD	2959	PRCT-Tx13_D_then_T400	N	Kept components	PRCT
Drug	D_then_T400_PCT	PRCT	Cell_line.Tx13_D_then_T400	Plate.99	ELAC2	0.75	0.0300018541131318	pearson	1	Ttest_pvalue	Coefficient_of_eigenassay	SVD_pCMs_only2CTb	NoPrepr	SVD	12539	PRCT-Tx13_D_then_T400	N	Kept components	PRCT
Drug	D_then_T400_PCT	PRCT	Cell_line.Tx13_D_then_T400	Plate.99	ELAVL1	0.75	-0.1214416929344	pearson	1	Ttest_pvalue	Coefficient_of_eigenassay	SVD_pCMs_only2CTb	NoPrepr	SVD	7401	PRCT-Tx13_D_then_T400	N	Kept components	PRCT
Drug	D_then_T400_PCT	PRCT	Cell_line.Tx13_D_then_T400	Plate.99	ELAVL2	0.75	-0.296638164737565	pearson	1	Ttest_pvalue	Coefficient_of_eigenassay	SVD_pCMs_only2CTb	NoPrepr	SVD	2321	PRCT-Tx13_D_then_T400	N	Kept components	PRCT
Drug	D_then_T400_PCT	PRCT	Cell_line.Tx13_D_then_T400	Plate.99	ELAVL3	0.75	-0.357620896626403	pearson	1	Ttest_pvalue	Coefficient_of_eigenassay	SVD_pCMs_only2CTb	NoPrepr	SVD	1548	PRCT-Tx13_D_then_T400	N	Kept components	PRCT
Drug	D_then_T400_PCT	PRCT	Cell_line.Tx13_D_then_T400	Plate.99	ELAVL4	0.75	-0.189445118404424	pearson	1	Ttest_pvalue	Coefficient_of_eigenassay	SVD_pCMs_only2CTb	NoPrepr	SVD	4773	PRCT-Tx13_D_then_T400	N	Kept components	PRCT
Drug	D_then_T400_PCT	PRCT	Cell_line.Tx13_D_then_T400	Plate.99	ELF1	0.75	-0.161792761316661	pearson	1	Ttest_pvalue	Coefficient_of_eigenassay	SVD_pCMs_only2CTb	NoPrepr	SVD	5674	PRCT-Tx13_D_then_T400	N	Kept components	PRCT
Drug	D_then_T400_PCT	PRCT	Cell_line.Tx13_D_then_T400	Plate.99	ELF2	0.75	-0.136309141600974	pearson	1	Ttest_pvalue	Coefficient_of_eigenassay	SVD_pCMs_only2CTb	NoPrepr	SVD	6709	PRCT-Tx13_D_then_T400	N	Kept components	PRCT
Drug	D_then_T400_PCT	PRCT	Cell_line.Tx13_D_then_T400	Plate.99	ELF3	0.75	0.125174448784521	pearson	1	Ttest_pvalue	Coefficient_of_eigenassay	SVD_pCMs_only2CTb	NoPrepr	SVD	7198	PRCT-Tx13_D_then_T400	N	Kept components	PRCT
Drug	D_then_T400_PCT	PRCT	Cell_line.Tx13_D_then_T400	Plate.99	ELF4	0.75	0.158898818472134	pearson	1	Ttest_pvalue	Coefficient_of_eigenassay	SVD_pCMs_only2CTb	NoPrepr	SVD	5794	PRCT-Tx13_D_then_T400	N	Kept components	PRCT
Drug	D_then_T400_PCT	PRCT	Cell_line.Tx13_D_then_T400	Plate.99	ELFN1	0.75	0.247236697284032	pearson	1	Ttest_pvalue	Coefficient_of_eigenassay	SVD_pCMs_only2CTb	NoPrepr	SVD	3258	PRCT-Tx13_D_then_T400	N	Kept components	PRCT
Drug	D_then_T400_PCT	PRCT	Cell_line.Tx13_D_then_T400	Plate.99	ELFN2	0.75	0.0528413517226692	pearson	1	Ttest_pvalue	Coefficient_of_eigenassay	SVD_pCMs_only2CTb	NoPrepr	SVD	11050	PRCT-Tx13_D_then_T400	N	Kept components	PRCT
Drug	D_then_T400_PCT	PRCT	Cell_line.Tx13_D_then_T400	Plate.99	ELK1	0.75	-0.0861032791325382	pearson	1	Ttest_pvalue	Coefficient_of_eigenassay	SVD_pCMs_only2CTb	NoPrepr	SVD	9180	PRCT-Tx13_D_then_T400	N	Kept components	PRCT
Drug	D_then_T400_PCT	PRCT	Cell_line.Tx13_D_then_T400	Plate.99	ELK3	0.75	-0.142335305179624	pearson	1	Ttest_pvalue	Coefficient_of_eigenassay	SVD_pCMs_only2CTb	NoPrepr	SVD	6450	PRCT-Tx13_D_then_T400	N	Kept components	PRCT
Drug	D_then_T400_PCT	PRCT	Cell_line.Tx13_D_then_T400	Plate.99	ELK4	0.75	-0.374081348437768	pearson	1	Ttest_pvalue	Coefficient_of_eigenassay	SVD_pCMs_only2CTb	NoPrepr	SVD	1385	PRCT-Tx13_D_then_T400	N	Kept components	PRCT
Drug	D_then_T400_PCT	PRCT	Cell_line.Tx13_D_then_T400	Plate.99	ELL	0.75	0.0590063652545778	pearson	1	Ttest_pvalue	Coefficient_of_eigenassay	SVD_pCMs_only2CTb	NoPrepr	SVD	10661	PRCT-Tx13_D_then_T400	N	Kept components	PRCT
Drug	D_then_T400_PCT	PRCT	Cell_line.Tx13_D_then_T400	Plate.99	ELL2	0.75	-0.4294656514437	pearson	1	Ttest_pvalue	Coefficient_of_eigenassay	SVD_pCMs_only2CTb	NoPrepr	SVD	952	PRCT-Tx13_D_then_T400	N	Kept components	PRCT
Drug	D_then_T400_PCT	PRCT	Cell_line.Tx13_D_then_T400	Plate.99	ELL3	0.75	-0.00890187698624453	pearson	1	Ttest_pvalue	Coefficient_of_eigenassay	SVD_pCMs_only2CTb	NoPrepr	SVD	14273	PRCT-Tx13_D_then_T400	N	Kept components	PRCT
Drug	D_then_T400_PCT	PRCT	Cell_line.Tx13_D_then_T400	Plate.99	ELMO1	0.75	-0.00724791992877246	pearson	1	Ttest_pvalue	Coefficient_of_eigenassay	SVD_pCMs_only2CTb	NoPrepr	SVD	14433	PRCT-Tx13_D_then_T400	N	Kept components	PRCT
Drug	D_then_T400_PCT	PRCT	Cell_line.Tx13_D_then_T400	Plate.99	ELMO2	0.75	0.059405464044056	pearson	1	Ttest_pvalue	Coefficient_of_eigenassay	SVD_pCMs_only2CTb	NoPrepr	SVD	10642	PRCT-Tx13_D_then_T400	N	Kept components	PRCT
Drug	D_then_T400_PCT	PRCT	Cell_line.Tx13_D_then_T400	Plate.99	ELMO3	0.75	0.160070024553653	pearson	1	Ttest_pvalue	Coefficient_of_eigenassay	SVD_pCMs_only2CTb	NoPrepr	SVD	5743	PRCT-Tx13_D_then_T400	N	Kept components	PRCT
Drug	D_then_T400_PCT	PRCT	Cell_line.Tx13_D_then_T400	Plate.99	ELMOD1	0.75	-0.181200664436848	pearson	1	Ttest_pvalue	Coefficient_of_eigenassay	SVD_pCMs_only2CTb	NoPrepr	SVD	5037	PRCT-Tx13_D_then_T400	N	Kept components	PRCT
Drug	D_then_T400_PCT	PRCT	Cell_line.Tx13_D_then_T400	Plate.99	ELMOD2	0.75	-0.201604798410606	pearson	1	Ttest_pvalue	Coefficient_of_eigenassay	SVD_pCMs_only2CTb	NoPrepr	SVD	4408	PRCT-Tx13_D_then_T400	N	Kept components	PRCT
Drug	D_then_T400_PCT	PRCT	Cell_line.Tx13_D_then_T400	Plate.99	ELMOD3	0.75	0.100978097811887	pearson	1	Ttest_pvalue	Coefficient_of_eigenassay	SVD_pCMs_only2CTb	NoPrepr	SVD	8398	PRCT-Tx13_D_then_T400	N	Kept components	PRCT
Drug	D_then_T400_PCT	PRCT	Cell_line.Tx13_D_then_T400	Plate.99	ELMSAN1	0.75	0.0249015679999804	pearson	1	Ttest_pvalue	Coefficient_of_eigenassay	SVD_pCMs_only2CTb	NoPrepr	SVD	12902	PRCT-Tx13_D_then_T400	N	Kept components	PRCT
Drug	D_then_T400_PCT	PRCT	Cell_line.Tx13_D_then_T400	Plate.99	ELN	0.75	0.89503733628505	pearson	1	Ttest_pvalue	Coefficient_of_eigenassay	SVD_pCMs_only2CTb	NoPrepr	SVD	75	PRCT-Tx13_D_then_T400	N	Kept components	PRCT
Drug	D_then_T400_PCT	PRCT	Cell_line.Tx13_D_then_T400	Plate.99	ELOA	0.75	-0.166496296745025	pearson	1	Ttest_pvalue	Coefficient_of_eigenassay	SVD_pCMs_only2CTb	NoPrepr	SVD	5507	PRCT-Tx13_D_then_T400	N	Kept components	PRCT
Drug	D_then_T400_PCT	PRCT	Cell_line.Tx13_D_then_T400	Plate.99	ELOA2	0.75	0.0237017435949447	pearson	1	Ttest_pvalue	Coefficient_of_eigenassay	SVD_pCMs_only2CTb	NoPrepr	SVD	12991	PRCT-Tx13_D_then_T400	N	Kept components	PRCT
Drug	D_then_T400_PCT	PRCT	Cell_line.Tx13_D_then_T400	Plate.99	ELOB	0.75	0.271782764917993	pearson	1	Ttest_pvalue	Coefficient_of_eigenassay	SVD_pCMs_only2CTb	NoPrepr	SVD	2762	PRCT-Tx13_D_then_T400	N	Kept components	PRCT
Drug	D_then_T400_PCT	PRCT	Cell_line.Tx13_D_then_T400	Plate.99	ELOC	0.75	-0.291112206276415	pearson	1	Ttest_pvalue	Coefficient_of_eigenassay	SVD_pCMs_only2CTb	NoPrepr	SVD	2412	PRCT-Tx13_D_then_T400	N	Kept components	PRCT
Drug	D_then_T400_PCT	PRCT	Cell_line.Tx13_D_then_T400	Plate.99	ELOF1	0.75	0.0220645888379371	pearson	1	Ttest_pvalue	Coefficient_of_eigenassay	SVD_pCMs_only2CTb	NoPrepr	SVD	13109	PRCT-Tx13_D_then_T400	N	Kept components	PRCT
Drug	D_then_T400_PCT	PRCT	Cell_line.Tx13_D_then_T400	Plate.99	ELOVL1	0.75	-0.0064701741665721	pearson	1	Ttest_pvalue	Coefficient_of_eigenassay	SVD_pCMs_only2CTb	NoPrepr	SVD	14511	PRCT-Tx13_D_then_T400	N	Kept components	PRCT
Drug	D_then_T400_PCT	PRCT	Cell_line.Tx13_D_then_T400	Plate.99	ELOVL2	0.75	-0.0789132844979795	pearson	1	Ttest_pvalue	Coefficient_of_eigenassay	SVD_pCMs_only2CTb	NoPrepr	SVD	9602	PRCT-Tx13_D_then_T400	N	Kept components	PRCT
Drug	D_then_T400_PCT	PRCT	Cell_line.Tx13_D_then_T400	Plate.99	ELOVL4	0.75	-0.0743360690687514	pearson	1	Ttest_pvalue	Coefficient_of_eigenassay	SVD_pCMs_only2CTb	NoPrepr	SVD	9821	PRCT-Tx13_D_then_T400	N	Kept components	PRCT
Drug	D_then_T400_PCT	PRCT	Cell_line.Tx13_D_then_T400	Plate.99	ELOVL5	0.75	-0.465878398107857	pearson	1	Ttest_pvalue	Coefficient_of_eigenassay	SVD_pCMs_only2CTb	NoPrepr	SVD	755	PRCT-Tx13_D_then_T400	N	Kept components	PRCT
Drug	D_then_T400_PCT	PRCT	Cell_line.Tx13_D_then_T400	Plate.99	ELOVL6	0.75	-0.211763890623288	pearson	1	Ttest_pvalue	Coefficient_of_eigenassay	SVD_pCMs_only2CTb	NoPrepr	SVD	4108	PRCT-Tx13_D_then_T400	N	Kept components	PRCT
Drug	D_then_T400_PCT	PRCT	Cell_line.Tx13_D_then_T400	Plate.99	ELOVL7	0.75	0.00756554000512176	pearson	1	Ttest_pvalue	Coefficient_of_eigenassay	SVD_pCMs_only2CTb	NoPrepr	SVD	14403	PRCT-Tx13_D_then_T400	N	Kept components	PRCT
Drug	D_then_T400_PCT	PRCT	Cell_line.Tx13_D_then_T400	Plate.99	ELP1	0.75	0.0613045296928826	pearson	1	Ttest_pvalue	Coefficient_of_eigenassay	SVD_pCMs_only2CTb	NoPrepr	SVD	10512	PRCT-Tx13_D_then_T400	N	Kept components	PRCT
Drug	D_then_T400_PCT	PRCT	Cell_line.Tx13_D_then_T400	Plate.99	ELP2	0.75	0.0737590741247519	pearson	1	Ttest_pvalue	Coefficient_of_eigenassay	SVD_pCMs_only2CTb	NoPrepr	SVD	9858	PRCT-Tx13_D_then_T400	N	Kept components	PRCT
Drug	D_then_T400_PCT	PRCT	Cell_line.Tx13_D_then_T400	Plate.99	ELP3	0.75	-0.109308810175996	pearson	1	Ttest_pvalue	Coefficient_of_eigenassay	SVD_pCMs_only2CTb	NoPrepr	SVD	7969	PRCT-Tx13_D_then_T400	N	Kept components	PRCT
Drug	D_then_T400_PCT	PRCT	Cell_line.Tx13_D_then_T400	Plate.99	ELP4	0.75	-0.0881466447994961	pearson	1	Ttest_pvalue	Coefficient_of_eigenassay	SVD_pCMs_only2CTb	NoPrepr	SVD	9065	PRCT-Tx13_D_then_T400	N	Kept components	PRCT
Drug	D_then_T400_PCT	PRCT	Cell_line.Tx13_D_then_T400	Plate.99	ELP5	0.75	-0.181123330884254	pearson	1	Ttest_pvalue	Coefficient_of_eigenassay	SVD_pCMs_only2CTb	NoPrepr	SVD	5039	PRCT-Tx13_D_then_T400	N	Kept components	PRCT
Drug	D_then_T400_PCT	PRCT	Cell_line.Tx13_D_then_T400	Plate.99	ELP6	0.75	0.117490661981934	pearson	1	Ttest_pvalue	Coefficient_of_eigenassay	SVD_pCMs_only2CTb	NoPrepr	SVD	7586	PRCT-Tx13_D_then_T400	N	Kept components	PRCT
Drug	D_then_T400_PCT	PRCT	Cell_line.Tx13_D_then_T400	Plate.99	EMB	0.75	-0.083595481629663	pearson	1	Ttest_pvalue	Coefficient_of_eigenassay	SVD_pCMs_only2CTb	NoPrepr	SVD	9322	PRCT-Tx13_D_then_T400	N	Kept components	PRCT
Drug	D_then_T400_PCT	PRCT	Cell_line.Tx13_D_then_T400	Plate.99	EMC1	0.75	0.144365622308097	pearson	1	Ttest_pvalue	Coefficient_of_eigenassay	SVD_pCMs_only2CTb	NoPrepr	SVD	6383	PRCT-Tx13_D_then_T400	N	Kept components	PRCT
Drug	D_then_T400_PCT	PRCT	Cell_line.Tx13_D_then_T400	Plate.99	EMC10	0.75	0.345798644072874	pearson	1	Ttest_pvalue	Coefficient_of_eigenassay	SVD_pCMs_only2CTb	NoPrepr	SVD	1685	PRCT-Tx13_D_then_T400	N	Kept components	PRCT
Drug	D_then_T400_PCT	PRCT	Cell_line.Tx13_D_then_T400	Plate.99	EMC2	0.75	-0.31016321109512	pearson	1	Ttest_pvalue	Coefficient_of_eigenassay	SVD_pCMs_only2CTb	NoPrepr	SVD	2131	PRCT-Tx13_D_then_T400	N	Kept components	PRCT
Drug	D_then_T400_PCT	PRCT	Cell_line.Tx13_D_then_T400	Plate.99	EMC3	0.75	-0.164363079366739	pearson	1	Ttest_pvalue	Coefficient_of_eigenassay	SVD_pCMs_only2CTb	NoPrepr	SVD	5583	PRCT-Tx13_D_then_T400	N	Kept components	PRCT
Drug	D_then_T400_PCT	PRCT	Cell_line.Tx13_D_then_T400	Plate.99	EMC4	0.75	-0.0679253262256296	pearson	1	Ttest_pvalue	Coefficient_of_eigenassay	SVD_pCMs_only2CTb	NoPrepr	SVD	10178	PRCT-Tx13_D_then_T400	N	Kept components	PRCT
Drug	D_then_T400_PCT	PRCT	Cell_line.Tx13_D_then_T400	Plate.99	EMC6	0.75	-0.016634775204228	pearson	1	Ttest_pvalue	Coefficient_of_eigenassay	SVD_pCMs_only2CTb	NoPrepr	SVD	13563	PRCT-Tx13_D_then_T400	N	Kept components	PRCT
Drug	D_then_T400_PCT	PRCT	Cell_line.Tx13_D_then_T400	Plate.99	EMC7	0.75	-0.0913599583913964	pearson	1	Ttest_pvalue	Coefficient_of_eigenassay	SVD_pCMs_only2CTb	NoPrepr	SVD	8908	PRCT-Tx13_D_then_T400	N	Kept components	PRCT
Drug	D_then_T400_PCT	PRCT	Cell_line.Tx13_D_then_T400	Plate.99	EMC8	0.75	0.0359605033914989	pearson	1	Ttest_pvalue	Coefficient_of_eigenassay	SVD_pCMs_only2CTb	NoPrepr	SVD	12121	PRCT-Tx13_D_then_T400	N	Kept components	PRCT
Drug	D_then_T400_PCT	PRCT	Cell_line.Tx13_D_then_T400	Plate.99	EMC9	0.75	-0.11774181174196	pearson	1	Ttest_pvalue	Coefficient_of_eigenassay	SVD_pCMs_only2CTb	NoPrepr	SVD	7582	PRCT-Tx13_D_then_T400	N	Kept components	PRCT
Drug	D_then_T400_PCT	PRCT	Cell_line.Tx13_D_then_T400	Plate.99	EMCN	0.75	-0.56414787295684	pearson	1	Ttest_pvalue	Coefficient_of_eigenassay	SVD_pCMs_only2CTb	NoPrepr	SVD	433	PRCT-Tx13_D_then_T400	N	Kept components	PRCT
Drug	D_then_T400_PCT	PRCT	Cell_line.Tx13_D_then_T400	Plate.99	EMD	0.75	-0.0566630655747235	pearson	1	Ttest_pvalue	Coefficient_of_eigenassay	SVD_pCMs_only2CTb	NoPrepr	SVD	10817	PRCT-Tx13_D_then_T400	N	Kept components	PRCT
Drug	D_then_T400_PCT	PRCT	Cell_line.Tx13_D_then_T400	Plate.99	EME1	0.75	-0.0246061623480183	pearson	1	Ttest_pvalue	Coefficient_of_eigenassay	SVD_pCMs_only2CTb	NoPrepr	SVD	12931	PRCT-Tx13_D_then_T400	N	Kept components	PRCT
Drug	D_then_T400_PCT	PRCT	Cell_line.Tx13_D_then_T400	Plate.99	EME2	0.75	0.281383502737677	pearson	1	Ttest_pvalue	Coefficient_of_eigenassay	SVD_pCMs_only2CTb	NoPrepr	SVD	2597	PRCT-Tx13_D_then_T400	N	Kept components	PRCT
Drug	D_then_T400_PCT	PRCT	Cell_line.Tx13_D_then_T400	Plate.99	EMG1	0.75	0.10163748698831	pearson	1	Ttest_pvalue	Coefficient_of_eigenassay	SVD_pCMs_only2CTb	NoPrepr	SVD	8371	PRCT-Tx13_D_then_T400	N	Kept components	PRCT
Drug	D_then_T400_PCT	PRCT	Cell_line.Tx13_D_then_T400	Plate.99	EMID1	0.75	0.34066522722289	pearson	1	Ttest_pvalue	Coefficient_of_eigenassay	SVD_pCMs_only2CTb	NoPrepr	SVD	1750	PRCT-Tx13_D_then_T400	N	Kept components	PRCT
Drug	D_then_T400_PCT	PRCT	Cell_line.Tx13_D_then_T400	Plate.99	EMILIN1	0.75	0.178732553759559	pearson	1	Ttest_pvalue	Coefficient_of_eigenassay	SVD_pCMs_only2CTb	NoPrepr	SVD	5118	PRCT-Tx13_D_then_T400	N	Kept components	PRCT
Drug	D_then_T400_PCT	PRCT	Cell_line.Tx13_D_then_T400	Plate.99	EMILIN2	0.75	0.1282072103577	pearson	1	Ttest_pvalue	Coefficient_of_eigenassay	SVD_pCMs_only2CTb	NoPrepr	SVD	7056	PRCT-Tx13_D_then_T400	N	Kept components	PRCT
Drug	D_then_T400_PCT	PRCT	Cell_line.Tx13_D_then_T400	Plate.99	EMILIN3	0.75	-0.0356364289906468	pearson	1	Ttest_pvalue	Coefficient_of_eigenassay	SVD_pCMs_only2CTb	NoPrepr	SVD	12138	PRCT-Tx13_D_then_T400	N	Kept components	PRCT
Drug	D_then_T400_PCT	PRCT	Cell_line.Tx13_D_then_T400	Plate.99	EML1	0.75	-0.237589899409006	pearson	1	Ttest_pvalue	Coefficient_of_eigenassay	SVD_pCMs_only2CTb	NoPrepr	SVD	3482	PRCT-Tx13_D_then_T400	N	Kept components	PRCT
Drug	D_then_T400_PCT	PRCT	Cell_line.Tx13_D_then_T400	Plate.99	EML2	0.75	-0.0295959121180552	pearson	1	Ttest_pvalue	Coefficient_of_eigenassay	SVD_pCMs_only2CTb	NoPrepr	SVD	12571	PRCT-Tx13_D_then_T400	N	Kept components	PRCT
Drug	D_then_T400_PCT	PRCT	Cell_line.Tx13_D_then_T400	Plate.99	EML3	0.75	0.130579480212688	pearson	1	Ttest_pvalue	Coefficient_of_eigenassay	SVD_pCMs_only2CTb	NoPrepr	SVD	6960	PRCT-Tx13_D_then_T400	N	Kept components	PRCT
Drug	D_then_T400_PCT	PRCT	Cell_line.Tx13_D_then_T400	Plate.99	EML4	0.75	-0.0718348822240216	pearson	1	Ttest_pvalue	Coefficient_of_eigenassay	SVD_pCMs_only2CTb	NoPrepr	SVD	9956	PRCT-Tx13_D_then_T400	N	Kept components	PRCT
Drug	D_then_T400_PCT	PRCT	Cell_line.Tx13_D_then_T400	Plate.99	EML5	0.75	0.132562153468508	pearson	1	Ttest_pvalue	Coefficient_of_eigenassay	SVD_pCMs_only2CTb	NoPrepr	SVD	6883	PRCT-Tx13_D_then_T400	N	Kept components	PRCT
Drug	D_then_T400_PCT	PRCT	Cell_line.Tx13_D_then_T400	Plate.99	EML6	0.75	0.137226091607388	pearson	1	Ttest_pvalue	Coefficient_of_eigenassay	SVD_pCMs_only2CTb	NoPrepr	SVD	6661	PRCT-Tx13_D_then_T400	N	Kept components	PRCT
Drug	D_then_T400_PCT	PRCT	Cell_line.Tx13_D_then_T400	Plate.99	EMP1	0.75	-0.561583026186841	pearson	1	Ttest_pvalue	Coefficient_of_eigenassay	SVD_pCMs_only2CTb	NoPrepr	SVD	441	PRCT-Tx13_D_then_T400	N	Kept components	PRCT
Drug	D_then_T400_PCT	PRCT	Cell_line.Tx13_D_then_T400	Plate.99	EMP2	0.75	-0.136754588224457	pearson	1	Ttest_pvalue	Coefficient_of_eigenassay	SVD_pCMs_only2CTb	NoPrepr	SVD	6685	PRCT-Tx13_D_then_T400	N	Kept components	PRCT
Drug	D_then_T400_PCT	PRCT	Cell_line.Tx13_D_then_T400	Plate.99	EMP3	0.75	-0.111042541343114	pearson	1	Ttest_pvalue	Coefficient_of_eigenassay	SVD_pCMs_only2CTb	NoPrepr	SVD	7888	PRCT-Tx13_D_then_T400	N	Kept components	PRCT
Drug	D_then_T400_PCT	PRCT	Cell_line.Tx13_D_then_T400	Plate.99	EMSY	0.75	-0.538536751766525	pearson	1	Ttest_pvalue	Coefficient_of_eigenassay	SVD_pCMs_only2CTb	NoPrepr	SVD	502	PRCT-Tx13_D_then_T400	N	Kept components	PRCT
Drug	D_then_T400_PCT	PRCT	Cell_line.Tx13_D_then_T400	Plate.99	EMX1	0.75	0.101849992036667	pearson	1	Ttest_pvalue	Coefficient_of_eigenassay	SVD_pCMs_only2CTb	NoPrepr	SVD	8359	PRCT-Tx13_D_then_T400	N	Kept components	PRCT
Drug	D_then_T400_PCT	PRCT	Cell_line.Tx13_D_then_T400	Plate.99	EMX2	0.75	-0.00314317628408812	pearson	1	Ttest_pvalue	Coefficient_of_eigenassay	SVD_pCMs_only2CTb	NoPrepr	SVD	14886	PRCT-Tx13_D_then_T400	N	Kept components	PRCT
Drug	D_then_T400_PCT	PRCT	Cell_line.Tx13_D_then_T400	Plate.99	EN1	0.75	-0.446696762653978	pearson	1	Ttest_pvalue	Coefficient_of_eigenassay	SVD_pCMs_only2CTb	NoPrepr	SVD	855	PRCT-Tx13_D_then_T400	N	Kept components	PRCT
Drug	D_then_T400_PCT	PRCT	Cell_line.Tx13_D_then_T400	Plate.99	EN2	0.75	-0.206224482723964	pearson	1	Ttest_pvalue	Coefficient_of_eigenassay	SVD_pCMs_only2CTb	NoPrepr	SVD	4266	PRCT-Tx13_D_then_T400	N	Kept components	PRCT
Drug	D_then_T400_PCT	PRCT	Cell_line.Tx13_D_then_T400	Plate.99	ENAH	0.75	-0.286648552373151	pearson	1	Ttest_pvalue	Coefficient_of_eigenassay	SVD_pCMs_only2CTb	NoPrepr	SVD	2510	PRCT-Tx13_D_then_T400	N	Kept components	PRCT
Drug	D_then_T400_PCT	PRCT	Cell_line.Tx13_D_then_T400	Plate.99	ENAM	0.75	0.0437974123931788	pearson	1	Ttest_pvalue	Coefficient_of_eigenassay	SVD_pCMs_only2CTb	NoPrepr	SVD	11609	PRCT-Tx13_D_then_T400	N	Kept components	PRCT
Drug	D_then_T400_PCT	PRCT	Cell_line.Tx13_D_then_T400	Plate.99	ENC1	0.75	0.251136277028668	pearson	1	Ttest_pvalue	Coefficient_of_eigenassay	SVD_pCMs_only2CTb	NoPrepr	SVD	3162	PRCT-Tx13_D_then_T400	N	Kept components	PRCT
Drug	D_then_T400_PCT	PRCT	Cell_line.Tx13_D_then_T400	Plate.99	ENDOD1	0.75	-0.269130203956416	pearson	1	Ttest_pvalue	Coefficient_of_eigenassay	SVD_pCMs_only2CTb	NoPrepr	SVD	2807	PRCT-Tx13_D_then_T400	N	Kept components	PRCT
Drug	D_then_T400_PCT	PRCT	Cell_line.Tx13_D_then_T400	Plate.99	ENDOG	0.75	0.14079023449368	pearson	1	Ttest_pvalue	Coefficient_of_eigenassay	SVD_pCMs_only2CTb	NoPrepr	SVD	6514	PRCT-Tx13_D_then_T400	N	Kept components	PRCT
Drug	D_then_T400_PCT	PRCT	Cell_line.Tx13_D_then_T400	Plate.99	ENDOU	0.75	0.00070851917420435	pearson	1	Ttest_pvalue	Coefficient_of_eigenassay	SVD_pCMs_only2CTb	NoPrepr	SVD	15201	PRCT-Tx13_D_then_T400	N	Kept components	PRCT
Drug	D_then_T400_PCT	PRCT	Cell_line.Tx13_D_then_T400	Plate.99	ENDOV	0.75	0.35692167524904	pearson	1	Ttest_pvalue	Coefficient_of_eigenassay	SVD_pCMs_only2CTb	NoPrepr	SVD	1558	PRCT-Tx13_D_then_T400	N	Kept components	PRCT
Drug	D_then_T400_PCT	PRCT	Cell_line.Tx13_D_then_T400	Plate.99	ENG	0.75	-0.247200800060301	pearson	1	Ttest_pvalue	Coefficient_of_eigenassay	SVD_pCMs_only2CTb	NoPrepr	SVD	3260	PRCT-Tx13_D_then_T400	N	Kept components	PRCT
Drug	D_then_T400_PCT	PRCT	Cell_line.Tx13_D_then_T400	Plate.99	ENGASE	0.75	0.0945272089612571	pearson	1	Ttest_pvalue	Coefficient_of_eigenassay	SVD_pCMs_only2CTb	NoPrepr	SVD	8729	PRCT-Tx13_D_then_T400	N	Kept components	PRCT
Drug	D_then_T400_PCT	PRCT	Cell_line.Tx13_D_then_T400	Plate.99	ENHO	0.75	-0.125662061592345	pearson	1	Ttest_pvalue	Coefficient_of_eigenassay	SVD_pCMs_only2CTb	NoPrepr	SVD	7178	PRCT-Tx13_D_then_T400	N	Kept components	PRCT
Drug	D_then_T400_PCT	PRCT	Cell_line.Tx13_D_then_T400	Plate.99	ENKD1	0.75	0.0823659663931392	pearson	1	Ttest_pvalue	Coefficient_of_eigenassay	SVD_pCMs_only2CTb	NoPrepr	SVD	9398	PRCT-Tx13_D_then_T400	N	Kept components	PRCT
Drug	D_then_T400_PCT	PRCT	Cell_line.Tx13_D_then_T400	Plate.99	ENKUR	0.75	-0.0521970931484296	pearson	1	Ttest_pvalue	Coefficient_of_eigenassay	SVD_pCMs_only2CTb	NoPrepr	SVD	11089	PRCT-Tx13_D_then_T400	N	Kept components	PRCT
Drug	D_then_T400_PCT	PRCT	Cell_line.Tx13_D_then_T400	Plate.99	ENO1	0.75	-0.0111561094192164	pearson	1	Ttest_pvalue	Coefficient_of_eigenassay	SVD_pCMs_only2CTb	NoPrepr	SVD	14048	PRCT-Tx13_D_then_T400	N	Kept components	PRCT
Drug	D_then_T400_PCT	PRCT	Cell_line.Tx13_D_then_T400	Plate.99	ENO2	0.75	-0.106950979420064	pearson	1	Ttest_pvalue	Coefficient_of_eigenassay	SVD_pCMs_only2CTb	NoPrepr	SVD	8085	PRCT-Tx13_D_then_T400	N	Kept components	PRCT
Drug	D_then_T400_PCT	PRCT	Cell_line.Tx13_D_then_T400	Plate.99	ENO3	0.75	0.0966179691985375	pearson	1	Ttest_pvalue	Coefficient_of_eigenassay	SVD_pCMs_only2CTb	NoPrepr	SVD	8601	PRCT-Tx13_D_then_T400	N	Kept components	PRCT
Drug	D_then_T400_PCT	PRCT	Cell_line.Tx13_D_then_T400	Plate.99	ENO4	0.75	-0.0454445306861101	pearson	1	Ttest_pvalue	Coefficient_of_eigenassay	SVD_pCMs_only2CTb	NoPrepr	SVD	11505	PRCT-Tx13_D_then_T400	N	Kept components	PRCT
Drug	D_then_T400_PCT	PRCT	Cell_line.Tx13_D_then_T400	Plate.99	ENOPH1	0.75	-0.203538641829269	pearson	1	Ttest_pvalue	Coefficient_of_eigenassay	SVD_pCMs_only2CTb	NoPrepr	SVD	4344	PRCT-Tx13_D_then_T400	N	Kept components	PRCT
Drug	D_then_T400_PCT	PRCT	Cell_line.Tx13_D_then_T400	Plate.99	ENOSF1	0.75	0.250259718495515	pearson	1	Ttest_pvalue	Coefficient_of_eigenassay	SVD_pCMs_only2CTb	NoPrepr	SVD	3192	PRCT-Tx13_D_then_T400	N	Kept components	PRCT
Drug	D_then_T400_PCT	PRCT	Cell_line.Tx13_D_then_T400	Plate.99	ENOX1	0.75	-0.0823263803017273	pearson	1	Ttest_pvalue	Coefficient_of_eigenassay	SVD_pCMs_only2CTb	NoPrepr	SVD	9400	PRCT-Tx13_D_then_T400	N	Kept components	PRCT
Drug	D_then_T400_PCT	PRCT	Cell_line.Tx13_D_then_T400	Plate.99	ENOX2	0.75	-0.251905496522608	pearson	1	Ttest_pvalue	Coefficient_of_eigenassay	SVD_pCMs_only2CTb	NoPrepr	SVD	3146	PRCT-Tx13_D_then_T400	N	Kept components	PRCT
Drug	D_then_T400_PCT	PRCT	Cell_line.Tx13_D_then_T400	Plate.99	ENPEP	0.75	0.107232217365989	pearson	1	Ttest_pvalue	Coefficient_of_eigenassay	SVD_pCMs_only2CTb	NoPrepr	SVD	8066	PRCT-Tx13_D_then_T400	N	Kept components	PRCT
Drug	D_then_T400_PCT	PRCT	Cell_line.Tx13_D_then_T400	Plate.99	ENPP1	0.75	-0.0859837177332155	pearson	1	Ttest_pvalue	Coefficient_of_eigenassay	SVD_pCMs_only2CTb	NoPrepr	SVD	9187	PRCT-Tx13_D_then_T400	N	Kept components	PRCT
Drug	D_then_T400_PCT	PRCT	Cell_line.Tx13_D_then_T400	Plate.99	ENPP2	0.75	-0.188396021543801	pearson	1	Ttest_pvalue	Coefficient_of_eigenassay	SVD_pCMs_only2CTb	NoPrepr	SVD	4808	PRCT-Tx13_D_then_T400	N	Kept components	PRCT
Drug	D_then_T400_PCT	PRCT	Cell_line.Tx13_D_then_T400	Plate.99	ENPP3	0.75	-0.00627349074426953	pearson	1	Ttest_pvalue	Coefficient_of_eigenassay	SVD_pCMs_only2CTb	NoPrepr	SVD	14533	PRCT-Tx13_D_then_T400	N	Kept components	PRCT
Drug	D_then_T400_PCT	PRCT	Cell_line.Tx13_D_then_T400	Plate.99	ENPP4	0.75	-0.448540591694124	pearson	1	Ttest_pvalue	Coefficient_of_eigenassay	SVD_pCMs_only2CTb	NoPrepr	SVD	842	PRCT-Tx13_D_then_T400	N	Kept components	PRCT
Drug	D_then_T400_PCT	PRCT	Cell_line.Tx13_D_then_T400	Plate.99	ENPP5	0.75	-0.81894274852389	pearson	1	Ttest_pvalue	Coefficient_of_eigenassay	SVD_pCMs_only2CTb	NoPrepr	SVD	105	PRCT-Tx13_D_then_T400	N	Kept components	PRCT
Drug	D_then_T400_PCT	PRCT	Cell_line.Tx13_D_then_T400	Plate.99	ENSA	0.75	-0.00983811222451295	pearson	1	Ttest_pvalue	Coefficient_of_eigenassay	SVD_pCMs_only2CTb	NoPrepr	SVD	14184	PRCT-Tx13_D_then_T400	N	Kept components	PRCT
Drug	D_then_T400_PCT	PRCT	Cell_line.Tx13_D_then_T400	Plate.99	ENTPD1	0.75	-0.000776820179314566	pearson	1	Ttest_pvalue	Coefficient_of_eigenassay	SVD_pCMs_only2CTb	NoPrepr	SVD	15186	PRCT-Tx13_D_then_T400	N	Kept components	PRCT
Drug	D_then_T400_PCT	PRCT	Cell_line.Tx13_D_then_T400	Plate.99	ENTPD2	0.75	0.0861180149611394	pearson	1	Ttest_pvalue	Coefficient_of_eigenassay	SVD_pCMs_only2CTb	NoPrepr	SVD	9179	PRCT-Tx13_D_then_T400	N	Kept components	PRCT
Drug	D_then_T400_PCT	PRCT	Cell_line.Tx13_D_then_T400	Plate.99	ENTPD3	0.75	0.0541376917485164	pearson	1	Ttest_pvalue	Coefficient_of_eigenassay	SVD_pCMs_only2CTb	NoPrepr	SVD	10965	PRCT-Tx13_D_then_T400	N	Kept components	PRCT
Drug	D_then_T400_PCT	PRCT	Cell_line.Tx13_D_then_T400	Plate.99	ENTPD4	0.75	-0.154100020273232	pearson	1	Ttest_pvalue	Coefficient_of_eigenassay	SVD_pCMs_only2CTb	NoPrepr	SVD	5973	PRCT-Tx13_D_then_T400	N	Kept components	PRCT
Drug	D_then_T400_PCT	PRCT	Cell_line.Tx13_D_then_T400	Plate.99	ENTPD5	0.75	-0.130379044483873	pearson	1	Ttest_pvalue	Coefficient_of_eigenassay	SVD_pCMs_only2CTb	NoPrepr	SVD	6972	PRCT-Tx13_D_then_T400	N	Kept components	PRCT
Drug	D_then_T400_PCT	PRCT	Cell_line.Tx13_D_then_T400	Plate.99	ENTPD6	0.75	0.170539238957204	pearson	1	Ttest_pvalue	Coefficient_of_eigenassay	SVD_pCMs_only2CTb	NoPrepr	SVD	5383	PRCT-Tx13_D_then_T400	N	Kept components	PRCT
Drug	D_then_T400_PCT	PRCT	Cell_line.Tx13_D_then_T400	Plate.99	ENTPD7	0.75	0.168563896380735	pearson	1	Ttest_pvalue	Coefficient_of_eigenassay	SVD_pCMs_only2CTb	NoPrepr	SVD	5439	PRCT-Tx13_D_then_T400	N	Kept components	PRCT
Drug	D_then_T400_PCT	PRCT	Cell_line.Tx13_D_then_T400	Plate.99	ENTR1	0.75	-0.200260888330622	pearson	1	Ttest_pvalue	Coefficient_of_eigenassay	SVD_pCMs_only2CTb	NoPrepr	SVD	4457	PRCT-Tx13_D_then_T400	N	Kept components	PRCT
Drug	D_then_T400_PCT	PRCT	Cell_line.Tx13_D_then_T400	Plate.99	ENY2	0.75	-0.041594989613489	pearson	1	Ttest_pvalue	Coefficient_of_eigenassay	SVD_pCMs_only2CTb	NoPrepr	SVD	11739	PRCT-Tx13_D_then_T400	N	Kept components	PRCT
Drug	D_then_T400_PCT	PRCT	Cell_line.Tx13_D_then_T400	Plate.99	EOGT	0.75	-0.263518140858608	pearson	1	Ttest_pvalue	Coefficient_of_eigenassay	SVD_pCMs_only2CTb	NoPrepr	SVD	2904	PRCT-Tx13_D_then_T400	N	Kept components	PRCT
Drug	D_then_T400_PCT	PRCT	Cell_line.Tx13_D_then_T400	Plate.99	EP300	0.75	-0.0290658896058543	pearson	1	Ttest_pvalue	Coefficient_of_eigenassay	SVD_pCMs_only2CTb	NoPrepr	SVD	12603	PRCT-Tx13_D_then_T400	N	Kept components	PRCT
Drug	D_then_T400_PCT	PRCT	Cell_line.Tx13_D_then_T400	Plate.99	EP400	0.75	0.110363783303045	pearson	1	Ttest_pvalue	Coefficient_of_eigenassay	SVD_pCMs_only2CTb	NoPrepr	SVD	7925	PRCT-Tx13_D_then_T400	N	Kept components	PRCT
Drug	D_then_T400_PCT	PRCT	Cell_line.Tx13_D_then_T400	Plate.99	EPAS1	0.75	0.235650008003114	pearson	1	Ttest_pvalue	Coefficient_of_eigenassay	SVD_pCMs_only2CTb	NoPrepr	SVD	3537	PRCT-Tx13_D_then_T400	N	Kept components	PRCT
Drug	D_then_T400_PCT	PRCT	Cell_line.Tx13_D_then_T400	Plate.99	EPB41	0.75	-0.0685482194263911	pearson	1	Ttest_pvalue	Coefficient_of_eigenassay	SVD_pCMs_only2CTb	NoPrepr	SVD	10142	PRCT-Tx13_D_then_T400	N	Kept components	PRCT
Drug	D_then_T400_PCT	PRCT	Cell_line.Tx13_D_then_T400	Plate.99	EPB41L1	0.75	0.0556990754634101	pearson	1	Ttest_pvalue	Coefficient_of_eigenassay	SVD_pCMs_only2CTb	NoPrepr	SVD	10861	PRCT-Tx13_D_then_T400	N	Kept components	PRCT
Drug	D_then_T400_PCT	PRCT	Cell_line.Tx13_D_then_T400	Plate.99	EPB41L2	0.75	-0.0534706166407745	pearson	1	Ttest_pvalue	Coefficient_of_eigenassay	SVD_pCMs_only2CTb	NoPrepr	SVD	11007	PRCT-Tx13_D_then_T400	N	Kept components	PRCT
Drug	D_then_T400_PCT	PRCT	Cell_line.Tx13_D_then_T400	Plate.99	EPB41L3	0.75	-0.230979666797405	pearson	1	Ttest_pvalue	Coefficient_of_eigenassay	SVD_pCMs_only2CTb	NoPrepr	SVD	3657	PRCT-Tx13_D_then_T400	N	Kept components	PRCT
Drug	D_then_T400_PCT	PRCT	Cell_line.Tx13_D_then_T400	Plate.99	EPB41L4A	0.75	-0.151687632312018	pearson	1	Ttest_pvalue	Coefficient_of_eigenassay	SVD_pCMs_only2CTb	NoPrepr	SVD	6083	PRCT-Tx13_D_then_T400	N	Kept components	PRCT
Drug	D_then_T400_PCT	PRCT	Cell_line.Tx13_D_then_T400	Plate.99	EPB41L4B	0.75	0.222097794464622	pearson	1	Ttest_pvalue	Coefficient_of_eigenassay	SVD_pCMs_only2CTb	NoPrepr	SVD	3860	PRCT-Tx13_D_then_T400	N	Kept components	PRCT
Drug	D_then_T400_PCT	PRCT	Cell_line.Tx13_D_then_T400	Plate.99	EPB41L5	0.75	0.0180778127299358	pearson	1	Ttest_pvalue	Coefficient_of_eigenassay	SVD_pCMs_only2CTb	NoPrepr	SVD	13429	PRCT-Tx13_D_then_T400	N	Kept components	PRCT
Drug	D_then_T400_PCT	PRCT	Cell_line.Tx13_D_then_T400	Plate.99	EPC1	0.75	-0.0353080218728018	pearson	1	Ttest_pvalue	Coefficient_of_eigenassay	SVD_pCMs_only2CTb	NoPrepr	SVD	12159	PRCT-Tx13_D_then_T400	N	Kept components	PRCT
Drug	D_then_T400_PCT	PRCT	Cell_line.Tx13_D_then_T400	Plate.99	EPC2	0.75	-0.022989210227831	pearson	1	Ttest_pvalue	Coefficient_of_eigenassay	SVD_pCMs_only2CTb	NoPrepr	SVD	13040	PRCT-Tx13_D_then_T400	N	Kept components	PRCT
Drug	D_then_T400_PCT	PRCT	Cell_line.Tx13_D_then_T400	Plate.99	EPCAM	0.75	-0.223933062804027	pearson	1	Ttest_pvalue	Coefficient_of_eigenassay	SVD_pCMs_only2CTb	NoPrepr	SVD	3819	PRCT-Tx13_D_then_T400	N	Kept components	PRCT
Drug	D_then_T400_PCT	PRCT	Cell_line.Tx13_D_then_T400	Plate.99	EPDR1	0.75	-0.0673058160354233	pearson	1	Ttest_pvalue	Coefficient_of_eigenassay	SVD_pCMs_only2CTb	NoPrepr	SVD	10219	PRCT-Tx13_D_then_T400	N	Kept components	PRCT
Drug	D_then_T400_PCT	PRCT	Cell_line.Tx13_D_then_T400	Plate.99	EPG5	0.75	0.244032342180943	pearson	1	Ttest_pvalue	Coefficient_of_eigenassay	SVD_pCMs_only2CTb	NoPrepr	SVD	3338	PRCT-Tx13_D_then_T400	N	Kept components	PRCT
Drug	D_then_T400_PCT	PRCT	Cell_line.Tx13_D_then_T400	Plate.99	EPHA1	0.75	-0.0247176053584713	pearson	1	Ttest_pvalue	Coefficient_of_eigenassay	SVD_pCMs_only2CTb	NoPrepr	SVD	12922	PRCT-Tx13_D_then_T400	N	Kept components	PRCT
Drug	D_then_T400_PCT	PRCT	Cell_line.Tx13_D_then_T400	Plate.99	EPHA10	0.75	-0.0223855341946128	pearson	1	Ttest_pvalue	Coefficient_of_eigenassay	SVD_pCMs_only2CTb	NoPrepr	SVD	13083	PRCT-Tx13_D_then_T400	N	Kept components	PRCT
Drug	D_then_T400_PCT	PRCT	Cell_line.Tx13_D_then_T400	Plate.99	EPHA2	0.75	0.10311349131833	pearson	1	Ttest_pvalue	Coefficient_of_eigenassay	SVD_pCMs_only2CTb	NoPrepr	SVD	8295	PRCT-Tx13_D_then_T400	N	Kept components	PRCT
Drug	D_then_T400_PCT	PRCT	Cell_line.Tx13_D_then_T400	Plate.99	EPHA3	0.75	-0.296033672789099	pearson	1	Ttest_pvalue	Coefficient_of_eigenassay	SVD_pCMs_only2CTb	NoPrepr	SVD	2328	PRCT-Tx13_D_then_T400	N	Kept components	PRCT
Drug	D_then_T400_PCT	PRCT	Cell_line.Tx13_D_then_T400	Plate.99	EPHA4	0.75	-0.438183648051312	pearson	1	Ttest_pvalue	Coefficient_of_eigenassay	SVD_pCMs_only2CTb	NoPrepr	SVD	894	PRCT-Tx13_D_then_T400	N	Kept components	PRCT
Drug	D_then_T400_PCT	PRCT	Cell_line.Tx13_D_then_T400	Plate.99	EPHA5	0.75	0.17477082280613	pearson	1	Ttest_pvalue	Coefficient_of_eigenassay	SVD_pCMs_only2CTb	NoPrepr	SVD	5239	PRCT-Tx13_D_then_T400	N	Kept components	PRCT
Drug	D_then_T400_PCT	PRCT	Cell_line.Tx13_D_then_T400	Plate.99	EPHA6	0.75	0.0208268509508017	pearson	1	Ttest_pvalue	Coefficient_of_eigenassay	SVD_pCMs_only2CTb	NoPrepr	SVD	13204	PRCT-Tx13_D_then_T400	N	Kept components	PRCT
Drug	D_then_T400_PCT	PRCT	Cell_line.Tx13_D_then_T400	Plate.99	EPHA7	0.75	-0.0576023760085773	pearson	1	Ttest_pvalue	Coefficient_of_eigenassay	SVD_pCMs_only2CTb	NoPrepr	SVD	10752	PRCT-Tx13_D_then_T400	N	Kept components	PRCT
Drug	D_then_T400_PCT	PRCT	Cell_line.Tx13_D_then_T400	Plate.99	EPHA8	0.75	0.0585354452268772	pearson	1	Ttest_pvalue	Coefficient_of_eigenassay	SVD_pCMs_only2CTb	NoPrepr	SVD	10696	PRCT-Tx13_D_then_T400	N	Kept components	PRCT
Drug	D_then_T400_PCT	PRCT	Cell_line.Tx13_D_then_T400	Plate.99	EPHB1	0.75	0.0145475452720399	pearson	1	Ttest_pvalue	Coefficient_of_eigenassay	SVD_pCMs_only2CTb	NoPrepr	SVD	13741	PRCT-Tx13_D_then_T400	N	Kept components	PRCT
Drug	D_then_T400_PCT	PRCT	Cell_line.Tx13_D_then_T400	Plate.99	EPHB2	0.75	0.319856401487746	pearson	1	Ttest_pvalue	Coefficient_of_eigenassay	SVD_pCMs_only2CTb	NoPrepr	SVD	1991	PRCT-Tx13_D_then_T400	N	Kept components	PRCT
Drug	D_then_T400_PCT	PRCT	Cell_line.Tx13_D_then_T400	Plate.99	EPHB3	0.75	-0.032342283463538	pearson	1	Ttest_pvalue	Coefficient_of_eigenassay	SVD_pCMs_only2CTb	NoPrepr	SVD	12381	PRCT-Tx13_D_then_T400	N	Kept components	PRCT
Drug	D_then_T400_PCT	PRCT	Cell_line.Tx13_D_then_T400	Plate.99	EPHB4	0.75	-0.238849234781117	pearson	1	Ttest_pvalue	Coefficient_of_eigenassay	SVD_pCMs_only2CTb	NoPrepr	SVD	3461	PRCT-Tx13_D_then_T400	N	Kept components	PRCT
Drug	D_then_T400_PCT	PRCT	Cell_line.Tx13_D_then_T400	Plate.99	EPHB6	0.75	0.365426884817449	pearson	1	Ttest_pvalue	Coefficient_of_eigenassay	SVD_pCMs_only2CTb	NoPrepr	SVD	1458	PRCT-Tx13_D_then_T400	N	Kept components	PRCT
Drug	D_then_T400_PCT	PRCT	Cell_line.Tx13_D_then_T400	Plate.99	EPHX1	0.75	0.2886418614154	pearson	1	Ttest_pvalue	Coefficient_of_eigenassay	SVD_pCMs_only2CTb	NoPrepr	SVD	2465	PRCT-Tx13_D_then_T400	N	Kept components	PRCT
Drug	D_then_T400_PCT	PRCT	Cell_line.Tx13_D_then_T400	Plate.99	EPHX2	0.75	0.232405154435636	pearson	1	Ttest_pvalue	Coefficient_of_eigenassay	SVD_pCMs_only2CTb	NoPrepr	SVD	3615	PRCT-Tx13_D_then_T400	N	Kept components	PRCT
Drug	D_then_T400_PCT	PRCT	Cell_line.Tx13_D_then_T400	Plate.99	EPHX4	0.75	0.0177850229362139	pearson	1	Ttest_pvalue	Coefficient_of_eigenassay	SVD_pCMs_only2CTb	NoPrepr	SVD	13455	PRCT-Tx13_D_then_T400	N	Kept components	PRCT
Drug	D_then_T400_PCT	PRCT	Cell_line.Tx13_D_then_T400	Plate.99	EPM2A	0.75	0.119467711331709	pearson	1	Ttest_pvalue	Coefficient_of_eigenassay	SVD_pCMs_only2CTb	NoPrepr	SVD	7491	PRCT-Tx13_D_then_T400	N	Kept components	PRCT
Drug	D_then_T400_PCT	PRCT	Cell_line.Tx13_D_then_T400	Plate.99	EPM2AIP1	0.75	-0.443572621771598	pearson	1	Ttest_pvalue	Coefficient_of_eigenassay	SVD_pCMs_only2CTb	NoPrepr	SVD	864	PRCT-Tx13_D_then_T400	N	Kept components	PRCT
Drug	D_then_T400_PCT	PRCT	Cell_line.Tx13_D_then_T400	Plate.99	EPN1	0.75	0.279305136780947	pearson	1	Ttest_pvalue	Coefficient_of_eigenassay	SVD_pCMs_only2CTb	NoPrepr	SVD	2634	PRCT-Tx13_D_then_T400	N	Kept components	PRCT
Drug	D_then_T400_PCT	PRCT	Cell_line.Tx13_D_then_T400	Plate.99	EPN2	0.75	0.289841049093704	pearson	1	Ttest_pvalue	Coefficient_of_eigenassay	SVD_pCMs_only2CTb	NoPrepr	SVD	2441	PRCT-Tx13_D_then_T400	N	Kept components	PRCT
Drug	D_then_T400_PCT	PRCT	Cell_line.Tx13_D_then_T400	Plate.99	EPN3	0.75	0.369089123052919	pearson	1	Ttest_pvalue	Coefficient_of_eigenassay	SVD_pCMs_only2CTb	NoPrepr	SVD	1431	PRCT-Tx13_D_then_T400	N	Kept components	PRCT
Drug	D_then_T400_PCT	PRCT	Cell_line.Tx13_D_then_T400	Plate.99	EPOR	0.75	0.0907496478000685	pearson	1	Ttest_pvalue	Coefficient_of_eigenassay	SVD_pCMs_only2CTb	NoPrepr	SVD	8942	PRCT-Tx13_D_then_T400	N	Kept components	PRCT
Drug	D_then_T400_PCT	PRCT	Cell_line.Tx13_D_then_T400	Plate.99	EPPK1	0.75	0.157697262112456	pearson	1	Ttest_pvalue	Coefficient_of_eigenassay	SVD_pCMs_only2CTb	NoPrepr	SVD	5847	PRCT-Tx13_D_then_T400	N	Kept components	PRCT
Drug	D_then_T400_PCT	PRCT	Cell_line.Tx13_D_then_T400	Plate.99	EPRS	0.75	-0.25178305447537	pearson	1	Ttest_pvalue	Coefficient_of_eigenassay	SVD_pCMs_only2CTb	NoPrepr	SVD	3150	PRCT-Tx13_D_then_T400	N	Kept components	PRCT
Drug	D_then_T400_PCT	PRCT	Cell_line.Tx13_D_then_T400	Plate.99	EPS15	0.75	-0.293116317696491	pearson	1	Ttest_pvalue	Coefficient_of_eigenassay	SVD_pCMs_only2CTb	NoPrepr	SVD	2379	PRCT-Tx13_D_then_T400	N	Kept components	PRCT
Drug	D_then_T400_PCT	PRCT	Cell_line.Tx13_D_then_T400	Plate.99	EPS15L1	0.75	0.23163157666384	pearson	1	Ttest_pvalue	Coefficient_of_eigenassay	SVD_pCMs_only2CTb	NoPrepr	SVD	3639	PRCT-Tx13_D_then_T400	N	Kept components	PRCT
Drug	D_then_T400_PCT	PRCT	Cell_line.Tx13_D_then_T400	Plate.99	EPS8	0.75	0.000185507404210184	pearson	1	Ttest_pvalue	Coefficient_of_eigenassay	SVD_pCMs_only2CTb	NoPrepr	SVD	15287	PRCT-Tx13_D_then_T400	N	Kept components	PRCT
Drug	D_then_T400_PCT	PRCT	Cell_line.Tx13_D_then_T400	Plate.99	EPS8L1	0.75	0.414430800825608	pearson	1	Ttest_pvalue	Coefficient_of_eigenassay	SVD_pCMs_only2CTb	NoPrepr	SVD	1047	PRCT-Tx13_D_then_T400	N	Kept components	PRCT
Drug	D_then_T400_PCT	PRCT	Cell_line.Tx13_D_then_T400	Plate.99	EPS8L2	0.75	0.390347443550532	pearson	1	Ttest_pvalue	Coefficient_of_eigenassay	SVD_pCMs_only2CTb	NoPrepr	SVD	1251	PRCT-Tx13_D_then_T400	N	Kept components	PRCT
Drug	D_then_T400_PCT	PRCT	Cell_line.Tx13_D_then_T400	Plate.99	EPSTI1	0.75	-0.066761809804256	pearson	1	Ttest_pvalue	Coefficient_of_eigenassay	SVD_pCMs_only2CTb	NoPrepr	SVD	10248	PRCT-Tx13_D_then_T400	N	Kept components	PRCT
Drug	D_then_T400_PCT	PRCT	Cell_line.Tx13_D_then_T400	Plate.99	EPX	0.75	0.0296606414405099	pearson	1	Ttest_pvalue	Coefficient_of_eigenassay	SVD_pCMs_only2CTb	NoPrepr	SVD	12568	PRCT-Tx13_D_then_T400	N	Kept components	PRCT
Drug	D_then_T400_PCT	PRCT	Cell_line.Tx13_D_then_T400	Plate.99	ERAL1	0.75	0.231029124150731	pearson	1	Ttest_pvalue	Coefficient_of_eigenassay	SVD_pCMs_only2CTb	NoPrepr	SVD	3654	PRCT-Tx13_D_then_T400	N	Kept components	PRCT
Drug	D_then_T400_PCT	PRCT	Cell_line.Tx13_D_then_T400	Plate.99	ERAP1	0.75	-0.00794510915710707	pearson	1	Ttest_pvalue	Coefficient_of_eigenassay	SVD_pCMs_only2CTb	NoPrepr	SVD	14363	PRCT-Tx13_D_then_T400	N	Kept components	PRCT
Drug	D_then_T400_PCT	PRCT	Cell_line.Tx13_D_then_T400	Plate.99	ERAP2	0.75	-0.356425646945609	pearson	1	Ttest_pvalue	Coefficient_of_eigenassay	SVD_pCMs_only2CTb	NoPrepr	SVD	1563	PRCT-Tx13_D_then_T400	N	Kept components	PRCT
Drug	D_then_T400_PCT	PRCT	Cell_line.Tx13_D_then_T400	Plate.99	ERAS	0.75	0.000322553071819492	pearson	1	Ttest_pvalue	Coefficient_of_eigenassay	SVD_pCMs_only2CTb	NoPrepr	SVD	15265	PRCT-Tx13_D_then_T400	N	Kept components	PRCT
Drug	D_then_T400_PCT	PRCT	Cell_line.Tx13_D_then_T400	Plate.99	ERBB2	0.75	0.0597914545168747	pearson	1	Ttest_pvalue	Coefficient_of_eigenassay	SVD_pCMs_only2CTb	NoPrepr	SVD	10623	PRCT-Tx13_D_then_T400	N	Kept components	PRCT
Drug	D_then_T400_PCT	PRCT	Cell_line.Tx13_D_then_T400	Plate.99	ERBB3	0.75	-0.0364171756552147	pearson	1	Ttest_pvalue	Coefficient_of_eigenassay	SVD_pCMs_only2CTb	NoPrepr	SVD	12103	PRCT-Tx13_D_then_T400	N	Kept components	PRCT
Drug	D_then_T400_PCT	PRCT	Cell_line.Tx13_D_then_T400	Plate.99	ERBB4	0.75	0.235590117509965	pearson	1	Ttest_pvalue	Coefficient_of_eigenassay	SVD_pCMs_only2CTb	NoPrepr	SVD	3540	PRCT-Tx13_D_then_T400	N	Kept components	PRCT
Drug	D_then_T400_PCT	PRCT	Cell_line.Tx13_D_then_T400	Plate.99	ERBIN	0.75	-0.178165483889795	pearson	1	Ttest_pvalue	Coefficient_of_eigenassay	SVD_pCMs_only2CTb	NoPrepr	SVD	5129	PRCT-Tx13_D_then_T400	N	Kept components	PRCT
Drug	D_then_T400_PCT	PRCT	Cell_line.Tx13_D_then_T400	Plate.99	ERC1	0.75	0.114420102755542	pearson	1	Ttest_pvalue	Coefficient_of_eigenassay	SVD_pCMs_only2CTb	NoPrepr	SVD	7730	PRCT-Tx13_D_then_T400	N	Kept components	PRCT
Drug	D_then_T400_PCT	PRCT	Cell_line.Tx13_D_then_T400	Plate.99	ERC2	0.75	0.512578353039389	pearson	1	Ttest_pvalue	Coefficient_of_eigenassay	SVD_pCMs_only2CTb	NoPrepr	SVD	573	PRCT-Tx13_D_then_T400	N	Kept components	PRCT
Drug	D_then_T400_PCT	PRCT	Cell_line.Tx13_D_then_T400	Plate.99	ERCC1	0.75	-0.0429487026061401	pearson	1	Ttest_pvalue	Coefficient_of_eigenassay	SVD_pCMs_only2CTb	NoPrepr	SVD	11668	PRCT-Tx13_D_then_T400	N	Kept components	PRCT
Drug	D_then_T400_PCT	PRCT	Cell_line.Tx13_D_then_T400	Plate.99	ERCC2	0.75	0.191500521618088	pearson	1	Ttest_pvalue	Coefficient_of_eigenassay	SVD_pCMs_only2CTb	NoPrepr	SVD	4705	PRCT-Tx13_D_then_T400	N	Kept components	PRCT
Drug	D_then_T400_PCT	PRCT	Cell_line.Tx13_D_then_T400	Plate.99	ERCC3	0.75	0.102702107970158	pearson	1	Ttest_pvalue	Coefficient_of_eigenassay	SVD_pCMs_only2CTb	NoPrepr	SVD	8319	PRCT-Tx13_D_then_T400	N	Kept components	PRCT
Drug	D_then_T400_PCT	PRCT	Cell_line.Tx13_D_then_T400	Plate.99	ERCC4	0.75	0.208240180929176	pearson	1	Ttest_pvalue	Coefficient_of_eigenassay	SVD_pCMs_only2CTb	NoPrepr	SVD	4218	PRCT-Tx13_D_then_T400	N	Kept components	PRCT
Drug	D_then_T400_PCT	PRCT	Cell_line.Tx13_D_then_T400	Plate.99	ERCC5	0.75	0.127042679406928	pearson	1	Ttest_pvalue	Coefficient_of_eigenassay	SVD_pCMs_only2CTb	NoPrepr	SVD	7110	PRCT-Tx13_D_then_T400	N	Kept components	PRCT
Drug	D_then_T400_PCT	PRCT	Cell_line.Tx13_D_then_T400	Plate.99	ERCC6	0.75	0.188249242795894	pearson	1	Ttest_pvalue	Coefficient_of_eigenassay	SVD_pCMs_only2CTb	NoPrepr	SVD	4814	PRCT-Tx13_D_then_T400	N	Kept components	PRCT
Drug	D_then_T400_PCT	PRCT	Cell_line.Tx13_D_then_T400	Plate.99	ERCC6L	0.75	-0.180958398770887	pearson	1	Ttest_pvalue	Coefficient_of_eigenassay	SVD_pCMs_only2CTb	NoPrepr	SVD	5049	PRCT-Tx13_D_then_T400	N	Kept components	PRCT
Drug	D_then_T400_PCT	PRCT	Cell_line.Tx13_D_then_T400	Plate.99	ERCC6L2	0.75	-0.081417687239827	pearson	1	Ttest_pvalue	Coefficient_of_eigenassay	SVD_pCMs_only2CTb	NoPrepr	SVD	9459	PRCT-Tx13_D_then_T400	N	Kept components	PRCT
Drug	D_then_T400_PCT	PRCT	Cell_line.Tx13_D_then_T400	Plate.99	ERCC8	0.75	-0.103918029285065	pearson	1	Ttest_pvalue	Coefficient_of_eigenassay	SVD_pCMs_only2CTb	NoPrepr	SVD	8255	PRCT-Tx13_D_then_T400	N	Kept components	PRCT
Drug	D_then_T400_PCT	PRCT	Cell_line.Tx13_D_then_T400	Plate.99	EREG	0.75	0.000353546383195533	pearson	1	Ttest_pvalue	Coefficient_of_eigenassay	SVD_pCMs_only2CTb	NoPrepr	SVD	15258	PRCT-Tx13_D_then_T400	N	Kept components	PRCT
Drug	D_then_T400_PCT	PRCT	Cell_line.Tx13_D_then_T400	Plate.99	ERF	0.75	0.106458552115937	pearson	1	Ttest_pvalue	Coefficient_of_eigenassay	SVD_pCMs_only2CTb	NoPrepr	SVD	8110	PRCT-Tx13_D_then_T400	N	Kept components	PRCT
Drug	D_then_T400_PCT	PRCT	Cell_line.Tx13_D_then_T400	Plate.99	ERFE	0.75	-0.110935844835103	pearson	1	Ttest_pvalue	Coefficient_of_eigenassay	SVD_pCMs_only2CTb	NoPrepr	SVD	7893	PRCT-Tx13_D_then_T400	N	Kept components	PRCT
Drug	D_then_T400_PCT	PRCT	Cell_line.Tx13_D_then_T400	Plate.99	ERG	0.75	0.0929452099479231	pearson	1	Ttest_pvalue	Coefficient_of_eigenassay	SVD_pCMs_only2CTb	NoPrepr	SVD	8811	PRCT-Tx13_D_then_T400	N	Kept components	PRCT
Drug	D_then_T400_PCT	PRCT	Cell_line.Tx13_D_then_T400	Plate.99	ERG28	0.75	-0.188800775376043	pearson	1	Ttest_pvalue	Coefficient_of_eigenassay	SVD_pCMs_only2CTb	NoPrepr	SVD	4787	PRCT-Tx13_D_then_T400	N	Kept components	PRCT
Drug	D_then_T400_PCT	PRCT	Cell_line.Tx13_D_then_T400	Plate.99	ERGIC1	0.75	-0.0585739230812728	pearson	1	Ttest_pvalue	Coefficient_of_eigenassay	SVD_pCMs_only2CTb	NoPrepr	SVD	10688	PRCT-Tx13_D_then_T400	N	Kept components	PRCT
Drug	D_then_T400_PCT	PRCT	Cell_line.Tx13_D_then_T400	Plate.99	ERGIC2	0.75	-0.673058125130845	pearson	1	Ttest_pvalue	Coefficient_of_eigenassay	SVD_pCMs_only2CTb	NoPrepr	SVD	235	PRCT-Tx13_D_then_T400	N	Kept components	PRCT
Drug	D_then_T400_PCT	PRCT	Cell_line.Tx13_D_then_T400	Plate.99	ERGIC3	0.75	0.124777479685519	pearson	1	Ttest_pvalue	Coefficient_of_eigenassay	SVD_pCMs_only2CTb	NoPrepr	SVD	7221	PRCT-Tx13_D_then_T400	N	Kept components	PRCT
Drug	D_then_T400_PCT	PRCT	Cell_line.Tx13_D_then_T400	Plate.99	ERH	0.75	-0.207173160538636	pearson	1	Ttest_pvalue	Coefficient_of_eigenassay	SVD_pCMs_only2CTb	NoPrepr	SVD	4249	PRCT-Tx13_D_then_T400	N	Kept components	PRCT
Drug	D_then_T400_PCT	PRCT	Cell_line.Tx13_D_then_T400	Plate.99	ERI1	0.75	-0.272166125851527	pearson	1	Ttest_pvalue	Coefficient_of_eigenassay	SVD_pCMs_only2CTb	NoPrepr	SVD	2758	PRCT-Tx13_D_then_T400	N	Kept components	PRCT
Drug	D_then_T400_PCT	PRCT	Cell_line.Tx13_D_then_T400	Plate.99	ERI2	0.75	0.218441837219537	pearson	1	Ttest_pvalue	Coefficient_of_eigenassay	SVD_pCMs_only2CTb	NoPrepr	SVD	3945	PRCT-Tx13_D_then_T400	N	Kept components	PRCT
Drug	D_then_T400_PCT	PRCT	Cell_line.Tx13_D_then_T400	Plate.99	ERI3	0.75	-0.125913083166531	pearson	1	Ttest_pvalue	Coefficient_of_eigenassay	SVD_pCMs_only2CTb	NoPrepr	SVD	7167	PRCT-Tx13_D_then_T400	N	Kept components	PRCT
Drug	D_then_T400_PCT	PRCT	Cell_line.Tx13_D_then_T400	Plate.99	ERICH1	0.75	0.178769940847667	pearson	1	Ttest_pvalue	Coefficient_of_eigenassay	SVD_pCMs_only2CTb	NoPrepr	SVD	5115	PRCT-Tx13_D_then_T400	N	Kept components	PRCT
Drug	D_then_T400_PCT	PRCT	Cell_line.Tx13_D_then_T400	Plate.99	ERICH2	0.75	-0.167424991797552	pearson	1	Ttest_pvalue	Coefficient_of_eigenassay	SVD_pCMs_only2CTb	NoPrepr	SVD	5476	PRCT-Tx13_D_then_T400	N	Kept components	PRCT
Drug	D_then_T400_PCT	PRCT	Cell_line.Tx13_D_then_T400	Plate.99	ERICH3	0.75	0.243828580885233	pearson	1	Ttest_pvalue	Coefficient_of_eigenassay	SVD_pCMs_only2CTb	NoPrepr	SVD	3343	PRCT-Tx13_D_then_T400	N	Kept components	PRCT
Drug	D_then_T400_PCT	PRCT	Cell_line.Tx13_D_then_T400	Plate.99	ERICH5	0.75	0.190700065207403	pearson	1	Ttest_pvalue	Coefficient_of_eigenassay	SVD_pCMs_only2CTb	NoPrepr	SVD	4731	PRCT-Tx13_D_then_T400	N	Kept components	PRCT
Drug	D_then_T400_PCT	PRCT	Cell_line.Tx13_D_then_T400	Plate.99	ERLEC1	0.75	-0.412687015333404	pearson	1	Ttest_pvalue	Coefficient_of_eigenassay	SVD_pCMs_only2CTb	NoPrepr	SVD	1064	PRCT-Tx13_D_then_T400	N	Kept components	PRCT
Drug	D_then_T400_PCT	PRCT	Cell_line.Tx13_D_then_T400	Plate.99	ERLIN1	0.75	-0.127095468068739	pearson	1	Ttest_pvalue	Coefficient_of_eigenassay	SVD_pCMs_only2CTb	NoPrepr	SVD	7102	PRCT-Tx13_D_then_T400	N	Kept components	PRCT
Drug	D_then_T400_PCT	PRCT	Cell_line.Tx13_D_then_T400	Plate.99	ERLIN2	0.75	0.103399393737509	pearson	1	Ttest_pvalue	Coefficient_of_eigenassay	SVD_pCMs_only2CTb	NoPrepr	SVD	8281	PRCT-Tx13_D_then_T400	N	Kept components	PRCT
Drug	D_then_T400_PCT	PRCT	Cell_line.Tx13_D_then_T400	Plate.99	ERMAP	0.75	0.0548706955475961	pearson	1	Ttest_pvalue	Coefficient_of_eigenassay	SVD_pCMs_only2CTb	NoPrepr	SVD	10918	PRCT-Tx13_D_then_T400	N	Kept components	PRCT
Drug	D_then_T400_PCT	PRCT	Cell_line.Tx13_D_then_T400	Plate.99	ERMN	0.75	-0.0543149041241061	pearson	1	Ttest_pvalue	Coefficient_of_eigenassay	SVD_pCMs_only2CTb	NoPrepr	SVD	10953	PRCT-Tx13_D_then_T400	N	Kept components	PRCT
Drug	D_then_T400_PCT	PRCT	Cell_line.Tx13_D_then_T400	Plate.99	ERMP1	0.75	0.083084379309744	pearson	1	Ttest_pvalue	Coefficient_of_eigenassay	SVD_pCMs_only2CTb	NoPrepr	SVD	9355	PRCT-Tx13_D_then_T400	N	Kept components	PRCT
Drug	D_then_T400_PCT	PRCT	Cell_line.Tx13_D_then_T400	Plate.99	ERN1	0.75	0.348666181184171	pearson	1	Ttest_pvalue	Coefficient_of_eigenassay	SVD_pCMs_only2CTb	NoPrepr	SVD	1648	PRCT-Tx13_D_then_T400	N	Kept components	PRCT
Drug	D_then_T400_PCT	PRCT	Cell_line.Tx13_D_then_T400	Plate.99	ERO1A	0.75	-0.600911143965086	pearson	1	Ttest_pvalue	Coefficient_of_eigenassay	SVD_pCMs_only2CTb	NoPrepr	SVD	349	PRCT-Tx13_D_then_T400	N	Kept components	PRCT
Drug	D_then_T400_PCT	PRCT	Cell_line.Tx13_D_then_T400	Plate.99	ERO1B	0.75	-0.0344787451758027	pearson	1	Ttest_pvalue	Coefficient_of_eigenassay	SVD_pCMs_only2CTb	NoPrepr	SVD	12228	PRCT-Tx13_D_then_T400	N	Kept components	PRCT
Drug	D_then_T400_PCT	PRCT	Cell_line.Tx13_D_then_T400	Plate.99	ERP27	0.75	0.0681872117387139	pearson	1	Ttest_pvalue	Coefficient_of_eigenassay	SVD_pCMs_only2CTb	NoPrepr	SVD	10161	PRCT-Tx13_D_then_T400	N	Kept components	PRCT
Drug	D_then_T400_PCT	PRCT	Cell_line.Tx13_D_then_T400	Plate.99	ERP29	0.75	0.109775175409304	pearson	1	Ttest_pvalue	Coefficient_of_eigenassay	SVD_pCMs_only2CTb	NoPrepr	SVD	7948	PRCT-Tx13_D_then_T400	N	Kept components	PRCT
Drug	D_then_T400_PCT	PRCT	Cell_line.Tx13_D_then_T400	Plate.99	ERP44	0.75	-0.141298530744097	pearson	1	Ttest_pvalue	Coefficient_of_eigenassay	SVD_pCMs_only2CTb	NoPrepr	SVD	6492	PRCT-Tx13_D_then_T400	N	Kept components	PRCT
Drug	D_then_T400_PCT	PRCT	Cell_line.Tx13_D_then_T400	Plate.99	ERRFI1	0.75	-0.371418860263834	pearson	1	Ttest_pvalue	Coefficient_of_eigenassay	SVD_pCMs_only2CTb	NoPrepr	SVD	1410	PRCT-Tx13_D_then_T400	N	Kept components	PRCT
Drug	D_then_T400_PCT	PRCT	Cell_line.Tx13_D_then_T400	Plate.99	ERV3-1	0.75	0.0141665592955291	pearson	1	Ttest_pvalue	Coefficient_of_eigenassay	SVD_pCMs_only2CTb	NoPrepr	SVD	13785	PRCT-Tx13_D_then_T400	N	Kept components	PRCT
Drug	D_then_T400_PCT	PRCT	Cell_line.Tx13_D_then_T400	Plate.99	ERVFRD-1	0.75	0.308544183895411	pearson	1	Ttest_pvalue	Coefficient_of_eigenassay	SVD_pCMs_only2CTb	NoPrepr	SVD	2154	PRCT-Tx13_D_then_T400	N	Kept components	PRCT
Drug	D_then_T400_PCT	PRCT	Cell_line.Tx13_D_then_T400	Plate.99	ERVH48-1	0.75	0.512253351537692	pearson	1	Ttest_pvalue	Coefficient_of_eigenassay	SVD_pCMs_only2CTb	NoPrepr	SVD	576	PRCT-Tx13_D_then_T400	N	Kept components	PRCT
Drug	D_then_T400_PCT	PRCT	Cell_line.Tx13_D_then_T400	Plate.99	ERVMER34-1	0.75	-0.28125370528628	pearson	1	Ttest_pvalue	Coefficient_of_eigenassay	SVD_pCMs_only2CTb	NoPrepr	SVD	2600	PRCT-Tx13_D_then_T400	N	Kept components	PRCT
Drug	D_then_T400_PCT	PRCT	Cell_line.Tx13_D_then_T400	Plate.99	ERVV-1	0.75	0.00995331856616564	pearson	1	Ttest_pvalue	Coefficient_of_eigenassay	SVD_pCMs_only2CTb	NoPrepr	SVD	14175	PRCT-Tx13_D_then_T400	N	Kept components	PRCT
Drug	D_then_T400_PCT	PRCT	Cell_line.Tx13_D_then_T400	Plate.99	ERVW-1	0.75	0.599536633876259	pearson	1	Ttest_pvalue	Coefficient_of_eigenassay	SVD_pCMs_only2CTb	NoPrepr	SVD	351	PRCT-Tx13_D_then_T400	N	Kept components	PRCT
Drug	D_then_T400_PCT	PRCT	Cell_line.Tx13_D_then_T400	Plate.99	ESAM	0.75	-0.0713440818314004	pearson	1	Ttest_pvalue	Coefficient_of_eigenassay	SVD_pCMs_only2CTb	NoPrepr	SVD	9987	PRCT-Tx13_D_then_T400	N	Kept components	PRCT
Drug	D_then_T400_PCT	PRCT	Cell_line.Tx13_D_then_T400	Plate.99	ESCO1	0.75	-0.574073023133924	pearson	1	Ttest_pvalue	Coefficient_of_eigenassay	SVD_pCMs_only2CTb	NoPrepr	SVD	414	PRCT-Tx13_D_then_T400	N	Kept components	PRCT
Drug	D_then_T400_PCT	PRCT	Cell_line.Tx13_D_then_T400	Plate.99	ESCO2	0.75	-0.0922516338299152	pearson	1	Ttest_pvalue	Coefficient_of_eigenassay	SVD_pCMs_only2CTb	NoPrepr	SVD	8857	PRCT-Tx13_D_then_T400	N	Kept components	PRCT
Drug	D_then_T400_PCT	PRCT	Cell_line.Tx13_D_then_T400	Plate.99	ESD	0.75	-0.288219539590967	pearson	1	Ttest_pvalue	Coefficient_of_eigenassay	SVD_pCMs_only2CTb	NoPrepr	SVD	2474	PRCT-Tx13_D_then_T400	N	Kept components	PRCT
Drug	D_then_T400_PCT	PRCT	Cell_line.Tx13_D_then_T400	Plate.99	ESF1	0.75	-0.123773532054344	pearson	1	Ttest_pvalue	Coefficient_of_eigenassay	SVD_pCMs_only2CTb	NoPrepr	SVD	7276	PRCT-Tx13_D_then_T400	N	Kept components	PRCT
Drug	D_then_T400_PCT	PRCT	Cell_line.Tx13_D_then_T400	Plate.99	ESM1	0.75	-0.00018997753435941	pearson	1	Ttest_pvalue	Coefficient_of_eigenassay	SVD_pCMs_only2CTb	NoPrepr	SVD	15286	PRCT-Tx13_D_then_T400	N	Kept components	PRCT
Drug	D_then_T400_PCT	PRCT	Cell_line.Tx13_D_then_T400	Plate.99	ESPL1	0.75	-0.209371211752998	pearson	1	Ttest_pvalue	Coefficient_of_eigenassay	SVD_pCMs_only2CTb	NoPrepr	SVD	4170	PRCT-Tx13_D_then_T400	N	Kept components	PRCT
Drug	D_then_T400_PCT	PRCT	Cell_line.Tx13_D_then_T400	Plate.99	ESPN	0.75	-0.0371002134655294	pearson	1	Ttest_pvalue	Coefficient_of_eigenassay	SVD_pCMs_only2CTb	NoPrepr	SVD	12058	PRCT-Tx13_D_then_T400	N	Kept components	PRCT
Drug	D_then_T400_PCT	PRCT	Cell_line.Tx13_D_then_T400	Plate.99	ESPNL	0.75	0.120705398305286	pearson	1	Ttest_pvalue	Coefficient_of_eigenassay	SVD_pCMs_only2CTb	NoPrepr	SVD	7432	PRCT-Tx13_D_then_T400	N	Kept components	PRCT
Drug	D_then_T400_PCT	PRCT	Cell_line.Tx13_D_then_T400	Plate.99	ESR2	0.75	0.155290032609447	pearson	1	Ttest_pvalue	Coefficient_of_eigenassay	SVD_pCMs_only2CTb	NoPrepr	SVD	5938	PRCT-Tx13_D_then_T400	N	Kept components	PRCT
Drug	D_then_T400_PCT	PRCT	Cell_line.Tx13_D_then_T400	Plate.99	ESRP1	0.75	-0.067262439066521	pearson	1	Ttest_pvalue	Coefficient_of_eigenassay	SVD_pCMs_only2CTb	NoPrepr	SVD	10222	PRCT-Tx13_D_then_T400	N	Kept components	PRCT
Drug	D_then_T400_PCT	PRCT	Cell_line.Tx13_D_then_T400	Plate.99	ESRP2	0.75	0.186475210407901	pearson	1	Ttest_pvalue	Coefficient_of_eigenassay	SVD_pCMs_only2CTb	NoPrepr	SVD	4872	PRCT-Tx13_D_then_T400	N	Kept components	PRCT
Drug	D_then_T400_PCT	PRCT	Cell_line.Tx13_D_then_T400	Plate.99	ESRRA	0.75	0.187997353692808	pearson	1	Ttest_pvalue	Coefficient_of_eigenassay	SVD_pCMs_only2CTb	NoPrepr	SVD	4825	PRCT-Tx13_D_then_T400	N	Kept components	PRCT
Drug	D_then_T400_PCT	PRCT	Cell_line.Tx13_D_then_T400	Plate.99	ESRRB	0.75	0.0469996823154101	pearson	1	Ttest_pvalue	Coefficient_of_eigenassay	SVD_pCMs_only2CTb	NoPrepr	SVD	11403	PRCT-Tx13_D_then_T400	N	Kept components	PRCT
Drug	D_then_T400_PCT	PRCT	Cell_line.Tx13_D_then_T400	Plate.99	ESRRG	0.75	0.0355662745171956	pearson	1	Ttest_pvalue	Coefficient_of_eigenassay	SVD_pCMs_only2CTb	NoPrepr	SVD	12142	PRCT-Tx13_D_then_T400	N	Kept components	PRCT
Drug	D_then_T400_PCT	PRCT	Cell_line.Tx13_D_then_T400	Plate.99	ESS2	0.75	0.072834933710847	pearson	1	Ttest_pvalue	Coefficient_of_eigenassay	SVD_pCMs_only2CTb	NoPrepr	SVD	9900	PRCT-Tx13_D_then_T400	N	Kept components	PRCT
Drug	D_then_T400_PCT	PRCT	Cell_line.Tx13_D_then_T400	Plate.99	ESYT1	0.75	0.129840189359386	pearson	1	Ttest_pvalue	Coefficient_of_eigenassay	SVD_pCMs_only2CTb	NoPrepr	SVD	6991	PRCT-Tx13_D_then_T400	N	Kept components	PRCT
Drug	D_then_T400_PCT	PRCT	Cell_line.Tx13_D_then_T400	Plate.99	ESYT2	0.75	0.0222777420863893	pearson	1	Ttest_pvalue	Coefficient_of_eigenassay	SVD_pCMs_only2CTb	NoPrepr	SVD	13094	PRCT-Tx13_D_then_T400	N	Kept components	PRCT
Drug	D_then_T400_PCT	PRCT	Cell_line.Tx13_D_then_T400	Plate.99	ESYT3	0.75	0.0587588903004234	pearson	1	Ttest_pvalue	Coefficient_of_eigenassay	SVD_pCMs_only2CTb	NoPrepr	SVD	10677	PRCT-Tx13_D_then_T400	N	Kept components	PRCT
Drug	D_then_T400_PCT	PRCT	Cell_line.Tx13_D_then_T400	Plate.99	ETAA1	0.75	-0.399288584525076	pearson	1	Ttest_pvalue	Coefficient_of_eigenassay	SVD_pCMs_only2CTb	NoPrepr	SVD	1169	PRCT-Tx13_D_then_T400	N	Kept components	PRCT
Drug	D_then_T400_PCT	PRCT	Cell_line.Tx13_D_then_T400	Plate.99	ETF1	0.75	-0.0276758779670364	pearson	1	Ttest_pvalue	Coefficient_of_eigenassay	SVD_pCMs_only2CTb	NoPrepr	SVD	12705	PRCT-Tx13_D_then_T400	N	Kept components	PRCT
Drug	D_then_T400_PCT	PRCT	Cell_line.Tx13_D_then_T400	Plate.99	ETFA	0.75	-0.267748725397658	pearson	1	Ttest_pvalue	Coefficient_of_eigenassay	SVD_pCMs_only2CTb	NoPrepr	SVD	2828	PRCT-Tx13_D_then_T400	N	Kept components	PRCT
Drug	D_then_T400_PCT	PRCT	Cell_line.Tx13_D_then_T400	Plate.99	ETFB	0.75	0.261569495777529	pearson	1	Ttest_pvalue	Coefficient_of_eigenassay	SVD_pCMs_only2CTb	NoPrepr	SVD	2938	PRCT-Tx13_D_then_T400	N	Kept components	PRCT
Drug	D_then_T400_PCT	PRCT	Cell_line.Tx13_D_then_T400	Plate.99	ETFBKMT	0.75	-0.0228074462211536	pearson	1	Ttest_pvalue	Coefficient_of_eigenassay	SVD_pCMs_only2CTb	NoPrepr	SVD	13047	PRCT-Tx13_D_then_T400	N	Kept components	PRCT
Drug	D_then_T400_PCT	PRCT	Cell_line.Tx13_D_then_T400	Plate.99	ETFDH	0.75	-0.20959357986427	pearson	1	Ttest_pvalue	Coefficient_of_eigenassay	SVD_pCMs_only2CTb	NoPrepr	SVD	4160	PRCT-Tx13_D_then_T400	N	Kept components	PRCT
Drug	D_then_T400_PCT	PRCT	Cell_line.Tx13_D_then_T400	Plate.99	ETFRF1	0.75	-0.622854074924441	pearson	1	Ttest_pvalue	Coefficient_of_eigenassay	SVD_pCMs_only2CTb	NoPrepr	SVD	305	PRCT-Tx13_D_then_T400	N	Kept components	PRCT
Drug	D_then_T400_PCT	PRCT	Cell_line.Tx13_D_then_T400	Plate.99	ETHE1	0.75	-0.147128568654528	pearson	1	Ttest_pvalue	Coefficient_of_eigenassay	SVD_pCMs_only2CTb	NoPrepr	SVD	6252	PRCT-Tx13_D_then_T400	N	Kept components	PRCT
Drug	D_then_T400_PCT	PRCT	Cell_line.Tx13_D_then_T400	Plate.99	ETNK1	0.75	-0.196769870096182	pearson	1	Ttest_pvalue	Coefficient_of_eigenassay	SVD_pCMs_only2CTb	NoPrepr	SVD	4562	PRCT-Tx13_D_then_T400	N	Kept components	PRCT
Drug	D_then_T400_PCT	PRCT	Cell_line.Tx13_D_then_T400	Plate.99	ETNK2	0.75	0.17500967392909	pearson	1	Ttest_pvalue	Coefficient_of_eigenassay	SVD_pCMs_only2CTb	NoPrepr	SVD	5227	PRCT-Tx13_D_then_T400	N	Kept components	PRCT
Drug	D_then_T400_PCT	PRCT	Cell_line.Tx13_D_then_T400	Plate.99	ETNPPL	0.75	-0.0410032384747191	pearson	1	Ttest_pvalue	Coefficient_of_eigenassay	SVD_pCMs_only2CTb	NoPrepr	SVD	11773	PRCT-Tx13_D_then_T400	N	Kept components	PRCT
Drug	D_then_T400_PCT	PRCT	Cell_line.Tx13_D_then_T400	Plate.99	ETS1	0.75	0.454031240634377	pearson	1	Ttest_pvalue	Coefficient_of_eigenassay	SVD_pCMs_only2CTb	NoPrepr	SVD	812	PRCT-Tx13_D_then_T400	N	Kept components	PRCT
Drug	D_then_T400_PCT	PRCT	Cell_line.Tx13_D_then_T400	Plate.99	ETS2	0.75	-0.0404361747590516	pearson	1	Ttest_pvalue	Coefficient_of_eigenassay	SVD_pCMs_only2CTb	NoPrepr	SVD	11820	PRCT-Tx13_D_then_T400	N	Kept components	PRCT
Drug	D_then_T400_PCT	PRCT	Cell_line.Tx13_D_then_T400	Plate.99	ETV1	0.75	-0.468514031387253	pearson	1	Ttest_pvalue	Coefficient_of_eigenassay	SVD_pCMs_only2CTb	NoPrepr	SVD	737	PRCT-Tx13_D_then_T400	N	Kept components	PRCT
Drug	D_then_T400_PCT	PRCT	Cell_line.Tx13_D_then_T400	Plate.99	ETV2	0.75	0.0620831428257304	pearson	1	Ttest_pvalue	Coefficient_of_eigenassay	SVD_pCMs_only2CTb	NoPrepr	SVD	10470	PRCT-Tx13_D_then_T400	N	Kept components	PRCT
Drug	D_then_T400_PCT	PRCT	Cell_line.Tx13_D_then_T400	Plate.99	ETV3	0.75	0.00494141938949136	pearson	1	Ttest_pvalue	Coefficient_of_eigenassay	SVD_pCMs_only2CTb	NoPrepr	SVD	14673	PRCT-Tx13_D_then_T400	N	Kept components	PRCT
Drug	D_then_T400_PCT	PRCT	Cell_line.Tx13_D_then_T400	Plate.99	ETV4	0.75	-0.244656051488187	pearson	1	Ttest_pvalue	Coefficient_of_eigenassay	SVD_pCMs_only2CTb	NoPrepr	SVD	3324	PRCT-Tx13_D_then_T400	N	Kept components	PRCT
Drug	D_then_T400_PCT	PRCT	Cell_line.Tx13_D_then_T400	Plate.99	ETV5	0.75	-0.856438655312927	pearson	1	Ttest_pvalue	Coefficient_of_eigenassay	SVD_pCMs_only2CTb	NoPrepr	SVD	88	PRCT-Tx13_D_then_T400	N	Kept components	PRCT
Drug	D_then_T400_PCT	PRCT	Cell_line.Tx13_D_then_T400	Plate.99	ETV6	0.75	0.0520048946999106	pearson	1	Ttest_pvalue	Coefficient_of_eigenassay	SVD_pCMs_only2CTb	NoPrepr	SVD	11105	PRCT-Tx13_D_then_T400	N	Kept components	PRCT
Drug	D_then_T400_PCT	PRCT	Cell_line.Tx13_D_then_T400	Plate.99	EVA1A	0.75	-0.235022548826477	pearson	1	Ttest_pvalue	Coefficient_of_eigenassay	SVD_pCMs_only2CTb	NoPrepr	SVD	3557	PRCT-Tx13_D_then_T400	N	Kept components	PRCT
Drug	D_then_T400_PCT	PRCT	Cell_line.Tx13_D_then_T400	Plate.99	EVA1B	0.75	0.162642610515579	pearson	1	Ttest_pvalue	Coefficient_of_eigenassay	SVD_pCMs_only2CTb	NoPrepr	SVD	5645	PRCT-Tx13_D_then_T400	N	Kept components	PRCT
Drug	D_then_T400_PCT	PRCT	Cell_line.Tx13_D_then_T400	Plate.99	EVA1C	0.75	-0.182184218089225	pearson	1	Ttest_pvalue	Coefficient_of_eigenassay	SVD_pCMs_only2CTb	NoPrepr	SVD	5010	PRCT-Tx13_D_then_T400	N	Kept components	PRCT
Drug	D_then_T400_PCT	PRCT	Cell_line.Tx13_D_then_T400	Plate.99	EVC	0.75	0.451836795723283	pearson	1	Ttest_pvalue	Coefficient_of_eigenassay	SVD_pCMs_only2CTb	NoPrepr	SVD	825	PRCT-Tx13_D_then_T400	N	Kept components	PRCT
Drug	D_then_T400_PCT	PRCT	Cell_line.Tx13_D_then_T400	Plate.99	EVC2	0.75	0.583030867026663	pearson	1	Ttest_pvalue	Coefficient_of_eigenassay	SVD_pCMs_only2CTb	NoPrepr	SVD	388	PRCT-Tx13_D_then_T400	N	Kept components	PRCT
Drug	D_then_T400_PCT	PRCT	Cell_line.Tx13_D_then_T400	Plate.99	EVI2A	0.75	-0.0546059322667219	pearson	1	Ttest_pvalue	Coefficient_of_eigenassay	SVD_pCMs_only2CTb	NoPrepr	SVD	10934	PRCT-Tx13_D_then_T400	N	Kept components	PRCT
Drug	D_then_T400_PCT	PRCT	Cell_line.Tx13_D_then_T400	Plate.99	EVI2B	0.75	0.489771606673605	pearson	1	Ttest_pvalue	Coefficient_of_eigenassay	SVD_pCMs_only2CTb	NoPrepr	SVD	659	PRCT-Tx13_D_then_T400	N	Kept components	PRCT
Drug	D_then_T400_PCT	PRCT	Cell_line.Tx13_D_then_T400	Plate.99	EVI5	0.75	0.0201301735975519	pearson	1	Ttest_pvalue	Coefficient_of_eigenassay	SVD_pCMs_only2CTb	NoPrepr	SVD	13266	PRCT-Tx13_D_then_T400	N	Kept components	PRCT
Drug	D_then_T400_PCT	PRCT	Cell_line.Tx13_D_then_T400	Plate.99	EVI5L	0.75	0.10464334564335	pearson	1	Ttest_pvalue	Coefficient_of_eigenassay	SVD_pCMs_only2CTb	NoPrepr	SVD	8214	PRCT-Tx13_D_then_T400	N	Kept components	PRCT
Drug	D_then_T400_PCT	PRCT	Cell_line.Tx13_D_then_T400	Plate.99	EVL	0.75	0.174322908141197	pearson	1	Ttest_pvalue	Coefficient_of_eigenassay	SVD_pCMs_only2CTb	NoPrepr	SVD	5264	PRCT-Tx13_D_then_T400	N	Kept components	PRCT
Drug	D_then_T400_PCT	PRCT	Cell_line.Tx13_D_then_T400	Plate.99	EWSR1	0.75	-0.0474289257524474	pearson	1	Ttest_pvalue	Coefficient_of_eigenassay	SVD_pCMs_only2CTb	NoPrepr	SVD	11371	PRCT-Tx13_D_then_T400	N	Kept components	PRCT
Drug	D_then_T400_PCT	PRCT	Cell_line.Tx13_D_then_T400	Plate.99	EXD2	0.75	0.060400860503418	pearson	1	Ttest_pvalue	Coefficient_of_eigenassay	SVD_pCMs_only2CTb	NoPrepr	SVD	10584	PRCT-Tx13_D_then_T400	N	Kept components	PRCT
Drug	D_then_T400_PCT	PRCT	Cell_line.Tx13_D_then_T400	Plate.99	EXD3	0.75	0.394748628224704	pearson	1	Ttest_pvalue	Coefficient_of_eigenassay	SVD_pCMs_only2CTb	NoPrepr	SVD	1219	PRCT-Tx13_D_then_T400	N	Kept components	PRCT
Drug	D_then_T400_PCT	PRCT	Cell_line.Tx13_D_then_T400	Plate.99	EXO1	0.75	-0.492240469057778	pearson	1	Ttest_pvalue	Coefficient_of_eigenassay	SVD_pCMs_only2CTb	NoPrepr	SVD	643	PRCT-Tx13_D_then_T400	N	Kept components	PRCT
Drug	D_then_T400_PCT	PRCT	Cell_line.Tx13_D_then_T400	Plate.99	EXO5	0.75	-0.189375992436551	pearson	1	Ttest_pvalue	Coefficient_of_eigenassay	SVD_pCMs_only2CTb	NoPrepr	SVD	4775	PRCT-Tx13_D_then_T400	N	Kept components	PRCT
Drug	D_then_T400_PCT	PRCT	Cell_line.Tx13_D_then_T400	Plate.99	EXOC1	0.75	-0.312386918436689	pearson	1	Ttest_pvalue	Coefficient_of_eigenassay	SVD_pCMs_only2CTb	NoPrepr	SVD	2104	PRCT-Tx13_D_then_T400	N	Kept components	PRCT
Drug	D_then_T400_PCT	PRCT	Cell_line.Tx13_D_then_T400	Plate.99	EXOC2	0.75	-0.143376905088463	pearson	1	Ttest_pvalue	Coefficient_of_eigenassay	SVD_pCMs_only2CTb	NoPrepr	SVD	6415	PRCT-Tx13_D_then_T400	N	Kept components	PRCT
Drug	D_then_T400_PCT	PRCT	Cell_line.Tx13_D_then_T400	Plate.99	EXOC3	0.75	0.258581426843185	pearson	1	Ttest_pvalue	Coefficient_of_eigenassay	SVD_pCMs_only2CTb	NoPrepr	SVD	3009	PRCT-Tx13_D_then_T400	N	Kept components	PRCT
Drug	D_then_T400_PCT	PRCT	Cell_line.Tx13_D_then_T400	Plate.99	EXOC3L1	0.75	0.168347134050091	pearson	1	Ttest_pvalue	Coefficient_of_eigenassay	SVD_pCMs_only2CTb	NoPrepr	SVD	5443	PRCT-Tx13_D_then_T400	N	Kept components	PRCT
Drug	D_then_T400_PCT	PRCT	Cell_line.Tx13_D_then_T400	Plate.99	EXOC3L2	0.75	-0.0461756730954398	pearson	1	Ttest_pvalue	Coefficient_of_eigenassay	SVD_pCMs_only2CTb	NoPrepr	SVD	11460	PRCT-Tx13_D_then_T400	N	Kept components	PRCT
Drug	D_then_T400_PCT	PRCT	Cell_line.Tx13_D_then_T400	Plate.99	EXOC4	0.75	-0.0746334460071275	pearson	1	Ttest_pvalue	Coefficient_of_eigenassay	SVD_pCMs_only2CTb	NoPrepr	SVD	9795	PRCT-Tx13_D_then_T400	N	Kept components	PRCT
Drug	D_then_T400_PCT	PRCT	Cell_line.Tx13_D_then_T400	Plate.99	EXOC5	0.75	-0.0886323873382836	pearson	1	Ttest_pvalue	Coefficient_of_eigenassay	SVD_pCMs_only2CTb	NoPrepr	SVD	9035	PRCT-Tx13_D_then_T400	N	Kept components	PRCT
Drug	D_then_T400_PCT	PRCT	Cell_line.Tx13_D_then_T400	Plate.99	EXOC6	0.75	-0.398298939178146	pearson	1	Ttest_pvalue	Coefficient_of_eigenassay	SVD_pCMs_only2CTb	NoPrepr	SVD	1183	PRCT-Tx13_D_then_T400	N	Kept components	PRCT
Drug	D_then_T400_PCT	PRCT	Cell_line.Tx13_D_then_T400	Plate.99	EXOC6B	0.75	0.0164495766029932	pearson	1	Ttest_pvalue	Coefficient_of_eigenassay	SVD_pCMs_only2CTb	NoPrepr	SVD	13581	PRCT-Tx13_D_then_T400	N	Kept components	PRCT
Drug	D_then_T400_PCT	PRCT	Cell_line.Tx13_D_then_T400	Plate.99	EXOC7	0.75	-0.0509909967211585	pearson	1	Ttest_pvalue	Coefficient_of_eigenassay	SVD_pCMs_only2CTb	NoPrepr	SVD	11174	PRCT-Tx13_D_then_T400	N	Kept components	PRCT
Drug	D_then_T400_PCT	PRCT	Cell_line.Tx13_D_then_T400	Plate.99	EXOC8	0.75	-0.0166313577710258	pearson	1	Ttest_pvalue	Coefficient_of_eigenassay	SVD_pCMs_only2CTb	NoPrepr	SVD	13564	PRCT-Tx13_D_then_T400	N	Kept components	PRCT
Drug	D_then_T400_PCT	PRCT	Cell_line.Tx13_D_then_T400	Plate.99	EXOG	0.75	-0.0530958522725411	pearson	1	Ttest_pvalue	Coefficient_of_eigenassay	SVD_pCMs_only2CTb	NoPrepr	SVD	11029	PRCT-Tx13_D_then_T400	N	Kept components	PRCT
Drug	D_then_T400_PCT	PRCT	Cell_line.Tx13_D_then_T400	Plate.99	EXOSC1	0.75	-0.222731475351347	pearson	1	Ttest_pvalue	Coefficient_of_eigenassay	SVD_pCMs_only2CTb	NoPrepr	SVD	3841	PRCT-Tx13_D_then_T400	N	Kept components	PRCT
Drug	D_then_T400_PCT	PRCT	Cell_line.Tx13_D_then_T400	Plate.99	EXOSC10	0.75	-0.0831135771132481	pearson	1	Ttest_pvalue	Coefficient_of_eigenassay	SVD_pCMs_only2CTb	NoPrepr	SVD	9354	PRCT-Tx13_D_then_T400	N	Kept components	PRCT
Drug	D_then_T400_PCT	PRCT	Cell_line.Tx13_D_then_T400	Plate.99	EXOSC2	0.75	0.080296962323069	pearson	1	Ttest_pvalue	Coefficient_of_eigenassay	SVD_pCMs_only2CTb	NoPrepr	SVD	9509	PRCT-Tx13_D_then_T400	N	Kept components	PRCT
Drug	D_then_T400_PCT	PRCT	Cell_line.Tx13_D_then_T400	Plate.99	EXOSC3	0.75	0.000382313694950634	pearson	1	Ttest_pvalue	Coefficient_of_eigenassay	SVD_pCMs_only2CTb	NoPrepr	SVD	15251	PRCT-Tx13_D_then_T400	N	Kept components	PRCT
Drug	D_then_T400_PCT	PRCT	Cell_line.Tx13_D_then_T400	Plate.99	EXOSC4	0.75	0.27839242541283	pearson	1	Ttest_pvalue	Coefficient_of_eigenassay	SVD_pCMs_only2CTb	NoPrepr	SVD	2658	PRCT-Tx13_D_then_T400	N	Kept components	PRCT
Drug	D_then_T400_PCT	PRCT	Cell_line.Tx13_D_then_T400	Plate.99	EXOSC5	0.75	-0.0189423318036957	pearson	1	Ttest_pvalue	Coefficient_of_eigenassay	SVD_pCMs_only2CTb	NoPrepr	SVD	13363	PRCT-Tx13_D_then_T400	N	Kept components	PRCT
Drug	D_then_T400_PCT	PRCT	Cell_line.Tx13_D_then_T400	Plate.99	EXOSC6	0.75	0.150327785182423	pearson	1	Ttest_pvalue	Coefficient_of_eigenassay	SVD_pCMs_only2CTb	NoPrepr	SVD	6132	PRCT-Tx13_D_then_T400	N	Kept components	PRCT
Drug	D_then_T400_PCT	PRCT	Cell_line.Tx13_D_then_T400	Plate.99	EXOSC7	0.75	-0.0352645067539375	pearson	1	Ttest_pvalue	Coefficient_of_eigenassay	SVD_pCMs_only2CTb	NoPrepr	SVD	12162	PRCT-Tx13_D_then_T400	N	Kept components	PRCT
Drug	D_then_T400_PCT	PRCT	Cell_line.Tx13_D_then_T400	Plate.99	EXOSC8	0.75	-0.261826658709584	pearson	1	Ttest_pvalue	Coefficient_of_eigenassay	SVD_pCMs_only2CTb	NoPrepr	SVD	2933	PRCT-Tx13_D_then_T400	N	Kept components	PRCT
Drug	D_then_T400_PCT	PRCT	Cell_line.Tx13_D_then_T400	Plate.99	EXOSC9	0.75	0.022862314591436	pearson	1	Ttest_pvalue	Coefficient_of_eigenassay	SVD_pCMs_only2CTb	NoPrepr	SVD	13045	PRCT-Tx13_D_then_T400	N	Kept components	PRCT
Drug	D_then_T400_PCT	PRCT	Cell_line.Tx13_D_then_T400	Plate.99	EXPH5	0.75	0.399742602604202	pearson	1	Ttest_pvalue	Coefficient_of_eigenassay	SVD_pCMs_only2CTb	NoPrepr	SVD	1167	PRCT-Tx13_D_then_T400	N	Kept components	PRCT
Drug	D_then_T400_PCT	PRCT	Cell_line.Tx13_D_then_T400	Plate.99	EXT1	0.75	0.142668237124297	pearson	1	Ttest_pvalue	Coefficient_of_eigenassay	SVD_pCMs_only2CTb	NoPrepr	SVD	6437	PRCT-Tx13_D_then_T400	N	Kept components	PRCT
Drug	D_then_T400_PCT	PRCT	Cell_line.Tx13_D_then_T400	Plate.99	EXT2	0.75	0.195438320803892	pearson	1	Ttest_pvalue	Coefficient_of_eigenassay	SVD_pCMs_only2CTb	NoPrepr	SVD	4601	PRCT-Tx13_D_then_T400	N	Kept components	PRCT
Drug	D_then_T400_PCT	PRCT	Cell_line.Tx13_D_then_T400	Plate.99	EXTL1	0.75	-0.152408745184663	pearson	1	Ttest_pvalue	Coefficient_of_eigenassay	SVD_pCMs_only2CTb	NoPrepr	SVD	6056	PRCT-Tx13_D_then_T400	N	Kept components	PRCT
Drug	D_then_T400_PCT	PRCT	Cell_line.Tx13_D_then_T400	Plate.99	EXTL2	0.75	-0.43807583024956	pearson	1	Ttest_pvalue	Coefficient_of_eigenassay	SVD_pCMs_only2CTb	NoPrepr	SVD	895	PRCT-Tx13_D_then_T400	N	Kept components	PRCT
Drug	D_then_T400_PCT	PRCT	Cell_line.Tx13_D_then_T400	Plate.99	EXTL3	0.75	0.079288679934201	pearson	1	Ttest_pvalue	Coefficient_of_eigenassay	SVD_pCMs_only2CTb	NoPrepr	SVD	9585	PRCT-Tx13_D_then_T400	N	Kept components	PRCT
Drug	D_then_T400_PCT	PRCT	Cell_line.Tx13_D_then_T400	Plate.99	EYA1	0.75	0.158848120370463	pearson	1	Ttest_pvalue	Coefficient_of_eigenassay	SVD_pCMs_only2CTb	NoPrepr	SVD	5797	PRCT-Tx13_D_then_T400	N	Kept components	PRCT
Drug	D_then_T400_PCT	PRCT	Cell_line.Tx13_D_then_T400	Plate.99	EYA2	0.75	-0.011279252000443	pearson	1	Ttest_pvalue	Coefficient_of_eigenassay	SVD_pCMs_only2CTb	NoPrepr	SVD	14033	PRCT-Tx13_D_then_T400	N	Kept components	PRCT
Drug	D_then_T400_PCT	PRCT	Cell_line.Tx13_D_then_T400	Plate.99	EYA3	0.75	-0.210793107523184	pearson	1	Ttest_pvalue	Coefficient_of_eigenassay	SVD_pCMs_only2CTb	NoPrepr	SVD	4132	PRCT-Tx13_D_then_T400	N	Kept components	PRCT
Drug	D_then_T400_PCT	PRCT	Cell_line.Tx13_D_then_T400	Plate.99	EYA4	0.75	-0.154597178329591	pearson	1	Ttest_pvalue	Coefficient_of_eigenassay	SVD_pCMs_only2CTb	NoPrepr	SVD	5953	PRCT-Tx13_D_then_T400	N	Kept components	PRCT
Drug	D_then_T400_PCT	PRCT	Cell_line.Tx13_D_then_T400	Plate.99	EYS	0.75	0.0129004522899269	pearson	1	Ttest_pvalue	Coefficient_of_eigenassay	SVD_pCMs_only2CTb	NoPrepr	SVD	13900	PRCT-Tx13_D_then_T400	N	Kept components	PRCT
Drug	D_then_T400_PCT	PRCT	Cell_line.Tx13_D_then_T400	Plate.99	EZH1	0.75	0.198185563333579	pearson	1	Ttest_pvalue	Coefficient_of_eigenassay	SVD_pCMs_only2CTb	NoPrepr	SVD	4528	PRCT-Tx13_D_then_T400	N	Kept components	PRCT
Drug	D_then_T400_PCT	PRCT	Cell_line.Tx13_D_then_T400	Plate.99	EZH2	0.75	0.00701269653497171	pearson	1	Ttest_pvalue	Coefficient_of_eigenassay	SVD_pCMs_only2CTb	NoPrepr	SVD	14456	PRCT-Tx13_D_then_T400	N	Kept components	PRCT
Drug	D_then_T400_PCT	PRCT	Cell_line.Tx13_D_then_T400	Plate.99	EZR	0.75	0.0802251774171035	pearson	1	Ttest_pvalue	Coefficient_of_eigenassay	SVD_pCMs_only2CTb	NoPrepr	SVD	9514	PRCT-Tx13_D_then_T400	N	Kept components	PRCT
Drug	D_then_T400_PCT	PRCT	Cell_line.Tx13_D_then_T400	Plate.99	F10	0.75	0.0329816015243016	pearson	1	Ttest_pvalue	Coefficient_of_eigenassay	SVD_pCMs_only2CTb	NoPrepr	SVD	12342	PRCT-Tx13_D_then_T400	N	Kept components	PRCT
Drug	D_then_T400_PCT	PRCT	Cell_line.Tx13_D_then_T400	Plate.99	F11R	0.75	0.195919618805733	pearson	1	Ttest_pvalue	Coefficient_of_eigenassay	SVD_pCMs_only2CTb	NoPrepr	SVD	4590	PRCT-Tx13_D_then_T400	N	Kept components	PRCT
Drug	D_then_T400_PCT	PRCT	Cell_line.Tx13_D_then_T400	Plate.99	F12	0.75	-0.225044708954071	pearson	1	Ttest_pvalue	Coefficient_of_eigenassay	SVD_pCMs_only2CTb	NoPrepr	SVD	3788	PRCT-Tx13_D_then_T400	N	Kept components	PRCT
Drug	D_then_T400_PCT	PRCT	Cell_line.Tx13_D_then_T400	Plate.99	F2R	0.75	-0.337360380244462	pearson	1	Ttest_pvalue	Coefficient_of_eigenassay	SVD_pCMs_only2CTb	NoPrepr	SVD	1780	PRCT-Tx13_D_then_T400	N	Kept components	PRCT
Drug	D_then_T400_PCT	PRCT	Cell_line.Tx13_D_then_T400	Plate.99	F2RL1	0.75	-0.150228595512779	pearson	1	Ttest_pvalue	Coefficient_of_eigenassay	SVD_pCMs_only2CTb	NoPrepr	SVD	6134	PRCT-Tx13_D_then_T400	N	Kept components	PRCT
Drug	D_then_T400_PCT	PRCT	Cell_line.Tx13_D_then_T400	Plate.99	F2RL2	0.75	-0.0876852549921378	pearson	1	Ttest_pvalue	Coefficient_of_eigenassay	SVD_pCMs_only2CTb	NoPrepr	SVD	9095	PRCT-Tx13_D_then_T400	N	Kept components	PRCT
Drug	D_then_T400_PCT	PRCT	Cell_line.Tx13_D_then_T400	Plate.99	F2RL3	0.75	0.034212497553191	pearson	1	Ttest_pvalue	Coefficient_of_eigenassay	SVD_pCMs_only2CTb	NoPrepr	SVD	12248	PRCT-Tx13_D_then_T400	N	Kept components	PRCT
Drug	D_then_T400_PCT	PRCT	Cell_line.Tx13_D_then_T400	Plate.99	F3	0.75	-0.0330310769388647	pearson	1	Ttest_pvalue	Coefficient_of_eigenassay	SVD_pCMs_only2CTb	NoPrepr	SVD	12339	PRCT-Tx13_D_then_T400	N	Kept components	PRCT
Drug	D_then_T400_PCT	PRCT	Cell_line.Tx13_D_then_T400	Plate.99	F5	0.75	-0.0677822833726303	pearson	1	Ttest_pvalue	Coefficient_of_eigenassay	SVD_pCMs_only2CTb	NoPrepr	SVD	10188	PRCT-Tx13_D_then_T400	N	Kept components	PRCT
Drug	D_then_T400_PCT	PRCT	Cell_line.Tx13_D_then_T400	Plate.99	F7	0.75	-0.19296450793521	pearson	1	Ttest_pvalue	Coefficient_of_eigenassay	SVD_pCMs_only2CTb	NoPrepr	SVD	4661	PRCT-Tx13_D_then_T400	N	Kept components	PRCT
Drug	D_then_T400_PCT	PRCT	Cell_line.Tx13_D_then_T400	Plate.99	F8	0.75	0.081853213302395	pearson	1	Ttest_pvalue	Coefficient_of_eigenassay	SVD_pCMs_only2CTb	NoPrepr	SVD	9427	PRCT-Tx13_D_then_T400	N	Kept components	PRCT
Drug	D_then_T400_PCT	PRCT	Cell_line.Tx13_D_then_T400	Plate.99	F8A1	0.75	0.177925090534657	pearson	1	Ttest_pvalue	Coefficient_of_eigenassay	SVD_pCMs_only2CTb	NoPrepr	SVD	5135	PRCT-Tx13_D_then_T400	N	Kept components	PRCT
Drug	D_then_T400_PCT	PRCT	Cell_line.Tx13_D_then_T400	Plate.99	FAAH	0.75	0.270409360800744	pearson	1	Ttest_pvalue	Coefficient_of_eigenassay	SVD_pCMs_only2CTb	NoPrepr	SVD	2784	PRCT-Tx13_D_then_T400	N	Kept components	PRCT
Drug	D_then_T400_PCT	PRCT	Cell_line.Tx13_D_then_T400	Plate.99	FAAH2	0.75	0.245835031457849	pearson	1	Ttest_pvalue	Coefficient_of_eigenassay	SVD_pCMs_only2CTb	NoPrepr	SVD	3290	PRCT-Tx13_D_then_T400	N	Kept components	PRCT
Drug	D_then_T400_PCT	PRCT	Cell_line.Tx13_D_then_T400	Plate.99	FAAP100	0.75	0.11027309937536	pearson	1	Ttest_pvalue	Coefficient_of_eigenassay	SVD_pCMs_only2CTb	NoPrepr	SVD	7928	PRCT-Tx13_D_then_T400	N	Kept components	PRCT
Drug	D_then_T400_PCT	PRCT	Cell_line.Tx13_D_then_T400	Plate.99	FAAP20	0.75	0.251297944802847	pearson	1	Ttest_pvalue	Coefficient_of_eigenassay	SVD_pCMs_only2CTb	NoPrepr	SVD	3159	PRCT-Tx13_D_then_T400	N	Kept components	PRCT
Drug	D_then_T400_PCT	PRCT	Cell_line.Tx13_D_then_T400	Plate.99	FAAP24	0.75	0.113500065074048	pearson	1	Ttest_pvalue	Coefficient_of_eigenassay	SVD_pCMs_only2CTb	NoPrepr	SVD	7777	PRCT-Tx13_D_then_T400	N	Kept components	PRCT
Drug	D_then_T400_PCT	PRCT	Cell_line.Tx13_D_then_T400	Plate.99	FABP2	0.75	-0.108892254178148	pearson	1	Ttest_pvalue	Coefficient_of_eigenassay	SVD_pCMs_only2CTb	NoPrepr	SVD	7989	PRCT-Tx13_D_then_T400	N	Kept components	PRCT
Drug	D_then_T400_PCT	PRCT	Cell_line.Tx13_D_then_T400	Plate.99	FABP3	0.75	-0.364218679667691	pearson	1	Ttest_pvalue	Coefficient_of_eigenassay	SVD_pCMs_only2CTb	NoPrepr	SVD	1468	PRCT-Tx13_D_then_T400	N	Kept components	PRCT
Drug	D_then_T400_PCT	PRCT	Cell_line.Tx13_D_then_T400	Plate.99	FABP4	0.75	-0.0396328749570241	pearson	1	Ttest_pvalue	Coefficient_of_eigenassay	SVD_pCMs_only2CTb	NoPrepr	SVD	11879	PRCT-Tx13_D_then_T400	N	Kept components	PRCT
Drug	D_then_T400_PCT	PRCT	Cell_line.Tx13_D_then_T400	Plate.99	FABP5	0.75	0.125500533904038	pearson	1	Ttest_pvalue	Coefficient_of_eigenassay	SVD_pCMs_only2CTb	NoPrepr	SVD	7185	PRCT-Tx13_D_then_T400	N	Kept components	PRCT
Drug	D_then_T400_PCT	PRCT	Cell_line.Tx13_D_then_T400	Plate.99	FABP6	0.75	-0.0707664814265495	pearson	1	Ttest_pvalue	Coefficient_of_eigenassay	SVD_pCMs_only2CTb	NoPrepr	SVD	10022	PRCT-Tx13_D_then_T400	N	Kept components	PRCT
Drug	D_then_T400_PCT	PRCT	Cell_line.Tx13_D_then_T400	Plate.99	FABP7	0.75	-1.35404121606789	pearson	1	Ttest_pvalue	Coefficient_of_eigenassay	SVD_pCMs_only2CTb	NoPrepr	SVD	20	PRCT-Tx13_D_then_T400	N	Kept components	PRCT
Drug	D_then_T400_PCT	PRCT	Cell_line.Tx13_D_then_T400	Plate.99	FADD	0.75	-0.200034863632326	pearson	1	Ttest_pvalue	Coefficient_of_eigenassay	SVD_pCMs_only2CTb	NoPrepr	SVD	4464	PRCT-Tx13_D_then_T400	N	Kept components	PRCT
Drug	D_then_T400_PCT	PRCT	Cell_line.Tx13_D_then_T400	Plate.99	FADS1	0.75	-0.330123075928252	pearson	1	Ttest_pvalue	Coefficient_of_eigenassay	SVD_pCMs_only2CTb	NoPrepr	SVD	1860	PRCT-Tx13_D_then_T400	N	Kept components	PRCT
Drug	D_then_T400_PCT	PRCT	Cell_line.Tx13_D_then_T400	Plate.99	FADS2	0.75	-0.144822456841198	pearson	1	Ttest_pvalue	Coefficient_of_eigenassay	SVD_pCMs_only2CTb	NoPrepr	SVD	6355	PRCT-Tx13_D_then_T400	N	Kept components	PRCT
Drug	D_then_T400_PCT	PRCT	Cell_line.Tx13_D_then_T400	Plate.99	FADS3	0.75	-0.105349316970702	pearson	1	Ttest_pvalue	Coefficient_of_eigenassay	SVD_pCMs_only2CTb	NoPrepr	SVD	8172	PRCT-Tx13_D_then_T400	N	Kept components	PRCT
Drug	D_then_T400_PCT	PRCT	Cell_line.Tx13_D_then_T400	Plate.99	FAF1	0.75	-0.134419120152705	pearson	1	Ttest_pvalue	Coefficient_of_eigenassay	SVD_pCMs_only2CTb	NoPrepr	SVD	6793	PRCT-Tx13_D_then_T400	N	Kept components	PRCT
Drug	D_then_T400_PCT	PRCT	Cell_line.Tx13_D_then_T400	Plate.99	FAF2	0.75	-0.0849890314485327	pearson	1	Ttest_pvalue	Coefficient_of_eigenassay	SVD_pCMs_only2CTb	NoPrepr	SVD	9253	PRCT-Tx13_D_then_T400	N	Kept components	PRCT
Drug	D_then_T400_PCT	PRCT	Cell_line.Tx13_D_then_T400	Plate.99	FAH	0.75	-0.0271322016438867	pearson	1	Ttest_pvalue	Coefficient_of_eigenassay	SVD_pCMs_only2CTb	NoPrepr	SVD	12743	PRCT-Tx13_D_then_T400	N	Kept components	PRCT
Drug	D_then_T400_PCT	PRCT	Cell_line.Tx13_D_then_T400	Plate.99	FAHD1	0.75	-0.228043004642691	pearson	1	Ttest_pvalue	Coefficient_of_eigenassay	SVD_pCMs_only2CTb	NoPrepr	SVD	3723	PRCT-Tx13_D_then_T400	N	Kept components	PRCT
Drug	D_then_T400_PCT	PRCT	Cell_line.Tx13_D_then_T400	Plate.99	FAHD2A	0.75	0.0545967763278149	pearson	1	Ttest_pvalue	Coefficient_of_eigenassay	SVD_pCMs_only2CTb	NoPrepr	SVD	10936	PRCT-Tx13_D_then_T400	N	Kept components	PRCT
Drug	D_then_T400_PCT	PRCT	Cell_line.Tx13_D_then_T400	Plate.99	FAHD2B	0.75	0.118122937440951	pearson	1	Ttest_pvalue	Coefficient_of_eigenassay	SVD_pCMs_only2CTb	NoPrepr	SVD	7562	PRCT-Tx13_D_then_T400	N	Kept components	PRCT
Drug	D_then_T400_PCT	PRCT	Cell_line.Tx13_D_then_T400	Plate.99	FAIM	0.75	-0.10703081468979	pearson	1	Ttest_pvalue	Coefficient_of_eigenassay	SVD_pCMs_only2CTb	NoPrepr	SVD	8080	PRCT-Tx13_D_then_T400	N	Kept components	PRCT
Drug	D_then_T400_PCT	PRCT	Cell_line.Tx13_D_then_T400	Plate.99	FAIM2	0.75	-0.237499301820664	pearson	1	Ttest_pvalue	Coefficient_of_eigenassay	SVD_pCMs_only2CTb	NoPrepr	SVD	3483	PRCT-Tx13_D_then_T400	N	Kept components	PRCT
Drug	D_then_T400_PCT	PRCT	Cell_line.Tx13_D_then_T400	Plate.99	FAM102A	0.75	0.250283080547424	pearson	1	Ttest_pvalue	Coefficient_of_eigenassay	SVD_pCMs_only2CTb	NoPrepr	SVD	3190	PRCT-Tx13_D_then_T400	N	Kept components	PRCT
Drug	D_then_T400_PCT	PRCT	Cell_line.Tx13_D_then_T400	Plate.99	FAM102B	0.75	-0.054971368489827	pearson	1	Ttest_pvalue	Coefficient_of_eigenassay	SVD_pCMs_only2CTb	NoPrepr	SVD	10912	PRCT-Tx13_D_then_T400	N	Kept components	PRCT
Drug	D_then_T400_PCT	PRCT	Cell_line.Tx13_D_then_T400	Plate.99	FAM104A	0.75	-0.304701944559732	pearson	1	Ttest_pvalue	Coefficient_of_eigenassay	SVD_pCMs_only2CTb	NoPrepr	SVD	2211	PRCT-Tx13_D_then_T400	N	Kept components	PRCT
Drug	D_then_T400_PCT	PRCT	Cell_line.Tx13_D_then_T400	Plate.99	FAM104B	0.75	-0.12190882533655	pearson	1	Ttest_pvalue	Coefficient_of_eigenassay	SVD_pCMs_only2CTb	NoPrepr	SVD	7374	PRCT-Tx13_D_then_T400	N	Kept components	PRCT
Drug	D_then_T400_PCT	PRCT	Cell_line.Tx13_D_then_T400	Plate.99	FAM107A	0.75	-0.387650173002338	pearson	1	Ttest_pvalue	Coefficient_of_eigenassay	SVD_pCMs_only2CTb	NoPrepr	SVD	1275	PRCT-Tx13_D_then_T400	N	Kept components	PRCT
Drug	D_then_T400_PCT	PRCT	Cell_line.Tx13_D_then_T400	Plate.99	FAM107B	0.75	-0.190808608959662	pearson	1	Ttest_pvalue	Coefficient_of_eigenassay	SVD_pCMs_only2CTb	NoPrepr	SVD	4729	PRCT-Tx13_D_then_T400	N	Kept components	PRCT
Drug	D_then_T400_PCT	PRCT	Cell_line.Tx13_D_then_T400	Plate.99	FAM110A	0.75	-0.0681881482571453	pearson	1	Ttest_pvalue	Coefficient_of_eigenassay	SVD_pCMs_only2CTb	NoPrepr	SVD	10159	PRCT-Tx13_D_then_T400	N	Kept components	PRCT
Drug	D_then_T400_PCT	PRCT	Cell_line.Tx13_D_then_T400	Plate.99	FAM110B	0.75	0.203746890941562	pearson	1	Ttest_pvalue	Coefficient_of_eigenassay	SVD_pCMs_only2CTb	NoPrepr	SVD	4338	PRCT-Tx13_D_then_T400	N	Kept components	PRCT
Drug	D_then_T400_PCT	PRCT	Cell_line.Tx13_D_then_T400	Plate.99	FAM110C	0.75	-0.330622902681793	pearson	1	Ttest_pvalue	Coefficient_of_eigenassay	SVD_pCMs_only2CTb	NoPrepr	SVD	1853	PRCT-Tx13_D_then_T400	N	Kept components	PRCT
Drug	D_then_T400_PCT	PRCT	Cell_line.Tx13_D_then_T400	Plate.99	FAM110D	0.75	0.109035319305467	pearson	1	Ttest_pvalue	Coefficient_of_eigenassay	SVD_pCMs_only2CTb	NoPrepr	SVD	7984	PRCT-Tx13_D_then_T400	N	Kept components	PRCT
Drug	D_then_T400_PCT	PRCT	Cell_line.Tx13_D_then_T400	Plate.99	FAM111A	0.75	-0.58052123585064	pearson	1	Ttest_pvalue	Coefficient_of_eigenassay	SVD_pCMs_only2CTb	NoPrepr	SVD	399	PRCT-Tx13_D_then_T400	N	Kept components	PRCT
Drug	D_then_T400_PCT	PRCT	Cell_line.Tx13_D_then_T400	Plate.99	FAM111B	0.75	-0.489182358078508	pearson	1	Ttest_pvalue	Coefficient_of_eigenassay	SVD_pCMs_only2CTb	NoPrepr	SVD	663	PRCT-Tx13_D_then_T400	N	Kept components	PRCT
Drug	D_then_T400_PCT	PRCT	Cell_line.Tx13_D_then_T400	Plate.99	FAM114A1	0.75	0.0202748055535072	pearson	1	Ttest_pvalue	Coefficient_of_eigenassay	SVD_pCMs_only2CTb	NoPrepr	SVD	13249	PRCT-Tx13_D_then_T400	N	Kept components	PRCT
Drug	D_then_T400_PCT	PRCT	Cell_line.Tx13_D_then_T400	Plate.99	FAM114A2	0.75	-0.20809579983193	pearson	1	Ttest_pvalue	Coefficient_of_eigenassay	SVD_pCMs_only2CTb	NoPrepr	SVD	4221	PRCT-Tx13_D_then_T400	N	Kept components	PRCT
Drug	D_then_T400_PCT	PRCT	Cell_line.Tx13_D_then_T400	Plate.99	FAM117A	0.75	0.0503553182076481	pearson	1	Ttest_pvalue	Coefficient_of_eigenassay	SVD_pCMs_only2CTb	NoPrepr	SVD	11211	PRCT-Tx13_D_then_T400	N	Kept components	PRCT
Drug	D_then_T400_PCT	PRCT	Cell_line.Tx13_D_then_T400	Plate.99	FAM117B	0.75	0.0934160496811852	pearson	1	Ttest_pvalue	Coefficient_of_eigenassay	SVD_pCMs_only2CTb	NoPrepr	SVD	8782	PRCT-Tx13_D_then_T400	N	Kept components	PRCT
Drug	D_then_T400_PCT	PRCT	Cell_line.Tx13_D_then_T400	Plate.99	FAM118A	0.75	-0.0920000561751961	pearson	1	Ttest_pvalue	Coefficient_of_eigenassay	SVD_pCMs_only2CTb	NoPrepr	SVD	8871	PRCT-Tx13_D_then_T400	N	Kept components	PRCT
Drug	D_then_T400_PCT	PRCT	Cell_line.Tx13_D_then_T400	Plate.99	FAM118B	0.75	-0.0832046128394358	pearson	1	Ttest_pvalue	Coefficient_of_eigenassay	SVD_pCMs_only2CTb	NoPrepr	SVD	9345	PRCT-Tx13_D_then_T400	N	Kept components	PRCT
Drug	D_then_T400_PCT	PRCT	Cell_line.Tx13_D_then_T400	Plate.99	FAM120A	0.75	-0.198307352672175	pearson	1	Ttest_pvalue	Coefficient_of_eigenassay	SVD_pCMs_only2CTb	NoPrepr	SVD	4524	PRCT-Tx13_D_then_T400	N	Kept components	PRCT
Drug	D_then_T400_PCT	PRCT	Cell_line.Tx13_D_then_T400	Plate.99	FAM120AOS	0.75	-0.179356633206785	pearson	1	Ttest_pvalue	Coefficient_of_eigenassay	SVD_pCMs_only2CTb	NoPrepr	SVD	5096	PRCT-Tx13_D_then_T400	N	Kept components	PRCT
Drug	D_then_T400_PCT	PRCT	Cell_line.Tx13_D_then_T400	Plate.99	FAM120B	0.75	0.00402250832668201	pearson	1	Ttest_pvalue	Coefficient_of_eigenassay	SVD_pCMs_only2CTb	NoPrepr	SVD	14804	PRCT-Tx13_D_then_T400	N	Kept components	PRCT
Drug	D_then_T400_PCT	PRCT	Cell_line.Tx13_D_then_T400	Plate.99	FAM120C	0.75	2.50799997680694e-05	pearson	1	Ttest_pvalue	Coefficient_of_eigenassay	SVD_pCMs_only2CTb	NoPrepr	SVD	15313	PRCT-Tx13_D_then_T400	N	Kept components	PRCT
Drug	D_then_T400_PCT	PRCT	Cell_line.Tx13_D_then_T400	Plate.99	FAM122A	0.75	0.00445659011816456	pearson	1	Ttest_pvalue	Coefficient_of_eigenassay	SVD_pCMs_only2CTb	NoPrepr	SVD	14739	PRCT-Tx13_D_then_T400	N	Kept components	PRCT
Drug	D_then_T400_PCT	PRCT	Cell_line.Tx13_D_then_T400	Plate.99	FAM122B	0.75	-0.0874352236059051	pearson	1	Ttest_pvalue	Coefficient_of_eigenassay	SVD_pCMs_only2CTb	NoPrepr	SVD	9107	PRCT-Tx13_D_then_T400	N	Kept components	PRCT
Drug	D_then_T400_PCT	PRCT	Cell_line.Tx13_D_then_T400	Plate.99	FAM122C	0.75	0.0550055353200664	pearson	1	Ttest_pvalue	Coefficient_of_eigenassay	SVD_pCMs_only2CTb	NoPrepr	SVD	10907	PRCT-Tx13_D_then_T400	N	Kept components	PRCT
Drug	D_then_T400_PCT	PRCT	Cell_line.Tx13_D_then_T400	Plate.99	FAM124A	0.75	0.0853514603275621	pearson	1	Ttest_pvalue	Coefficient_of_eigenassay	SVD_pCMs_only2CTb	NoPrepr	SVD	9226	PRCT-Tx13_D_then_T400	N	Kept components	PRCT
Drug	D_then_T400_PCT	PRCT	Cell_line.Tx13_D_then_T400	Plate.99	FAM126A	0.75	-0.443915259535293	pearson	1	Ttest_pvalue	Coefficient_of_eigenassay	SVD_pCMs_only2CTb	NoPrepr	SVD	862	PRCT-Tx13_D_then_T400	N	Kept components	PRCT
Drug	D_then_T400_PCT	PRCT	Cell_line.Tx13_D_then_T400	Plate.99	FAM126B	0.75	-0.582839870979461	pearson	1	Ttest_pvalue	Coefficient_of_eigenassay	SVD_pCMs_only2CTb	NoPrepr	SVD	390	PRCT-Tx13_D_then_T400	N	Kept components	PRCT
Drug	D_then_T400_PCT	PRCT	Cell_line.Tx13_D_then_T400	Plate.99	FAM129A	0.75	0.13003554186986	pearson	1	Ttest_pvalue	Coefficient_of_eigenassay	SVD_pCMs_only2CTb	NoPrepr	SVD	6983	PRCT-Tx13_D_then_T400	N	Kept components	PRCT
Drug	D_then_T400_PCT	PRCT	Cell_line.Tx13_D_then_T400	Plate.99	FAM129B	0.75	0.203443108366218	pearson	1	Ttest_pvalue	Coefficient_of_eigenassay	SVD_pCMs_only2CTb	NoPrepr	SVD	4348	PRCT-Tx13_D_then_T400	N	Kept components	PRCT
Drug	D_then_T400_PCT	PRCT	Cell_line.Tx13_D_then_T400	Plate.99	FAM129C	0.75	0.211480086793823	pearson	1	Ttest_pvalue	Coefficient_of_eigenassay	SVD_pCMs_only2CTb	NoPrepr	SVD	4113	PRCT-Tx13_D_then_T400	N	Kept components	PRCT
Drug	D_then_T400_PCT	PRCT	Cell_line.Tx13_D_then_T400	Plate.99	FAM131A	0.75	0.0821756975572664	pearson	1	Ttest_pvalue	Coefficient_of_eigenassay	SVD_pCMs_only2CTb	NoPrepr	SVD	9408	PRCT-Tx13_D_then_T400	N	Kept components	PRCT
Drug	D_then_T400_PCT	PRCT	Cell_line.Tx13_D_then_T400	Plate.99	FAM131B	0.75	0.0924968847862667	pearson	1	Ttest_pvalue	Coefficient_of_eigenassay	SVD_pCMs_only2CTb	NoPrepr	SVD	8842	PRCT-Tx13_D_then_T400	N	Kept components	PRCT
Drug	D_then_T400_PCT	PRCT	Cell_line.Tx13_D_then_T400	Plate.99	FAM131C	0.75	-0.0297802386106492	pearson	1	Ttest_pvalue	Coefficient_of_eigenassay	SVD_pCMs_only2CTb	NoPrepr	SVD	12557	PRCT-Tx13_D_then_T400	N	Kept components	PRCT
Drug	D_then_T400_PCT	PRCT	Cell_line.Tx13_D_then_T400	Plate.99	FAM133A	0.75	0.0839554861219023	pearson	1	Ttest_pvalue	Coefficient_of_eigenassay	SVD_pCMs_only2CTb	NoPrepr	SVD	9295	PRCT-Tx13_D_then_T400	N	Kept components	PRCT
Drug	D_then_T400_PCT	PRCT	Cell_line.Tx13_D_then_T400	Plate.99	FAM133B	0.75	0.150661932696442	pearson	1	Ttest_pvalue	Coefficient_of_eigenassay	SVD_pCMs_only2CTb	NoPrepr	SVD	6118	PRCT-Tx13_D_then_T400	N	Kept components	PRCT
Drug	D_then_T400_PCT	PRCT	Cell_line.Tx13_D_then_T400	Plate.99	FAM135A	0.75	-0.100917242993971	pearson	1	Ttest_pvalue	Coefficient_of_eigenassay	SVD_pCMs_only2CTb	NoPrepr	SVD	8401	PRCT-Tx13_D_then_T400	N	Kept components	PRCT
Drug	D_then_T400_PCT	PRCT	Cell_line.Tx13_D_then_T400	Plate.99	FAM136A	0.75	-0.177606825983008	pearson	1	Ttest_pvalue	Coefficient_of_eigenassay	SVD_pCMs_only2CTb	NoPrepr	SVD	5144	PRCT-Tx13_D_then_T400	N	Kept components	PRCT
Drug	D_then_T400_PCT	PRCT	Cell_line.Tx13_D_then_T400	Plate.99	FAM13A	0.75	-0.0718807558412879	pearson	1	Ttest_pvalue	Coefficient_of_eigenassay	SVD_pCMs_only2CTb	NoPrepr	SVD	9952	PRCT-Tx13_D_then_T400	N	Kept components	PRCT
Drug	D_then_T400_PCT	PRCT	Cell_line.Tx13_D_then_T400	Plate.99	FAM13B	0.75	-0.192357370667137	pearson	1	Ttest_pvalue	Coefficient_of_eigenassay	SVD_pCMs_only2CTb	NoPrepr	SVD	4676	PRCT-Tx13_D_then_T400	N	Kept components	PRCT
Drug	D_then_T400_PCT	PRCT	Cell_line.Tx13_D_then_T400	Plate.99	FAM13C	0.75	-0.167485521136187	pearson	1	Ttest_pvalue	Coefficient_of_eigenassay	SVD_pCMs_only2CTb	NoPrepr	SVD	5474	PRCT-Tx13_D_then_T400	N	Kept components	PRCT
Drug	D_then_T400_PCT	PRCT	Cell_line.Tx13_D_then_T400	Plate.99	FAM149A	0.75	-0.0490159185945937	pearson	1	Ttest_pvalue	Coefficient_of_eigenassay	SVD_pCMs_only2CTb	NoPrepr	SVD	11283	PRCT-Tx13_D_then_T400	N	Kept components	PRCT
Drug	D_then_T400_PCT	PRCT	Cell_line.Tx13_D_then_T400	Plate.99	FAM149B1	0.75	-0.127872793709616	pearson	1	Ttest_pvalue	Coefficient_of_eigenassay	SVD_pCMs_only2CTb	NoPrepr	SVD	7070	PRCT-Tx13_D_then_T400	N	Kept components	PRCT
Drug	D_then_T400_PCT	PRCT	Cell_line.Tx13_D_then_T400	Plate.99	FAM151A	0.75	0.392656359703224	pearson	1	Ttest_pvalue	Coefficient_of_eigenassay	SVD_pCMs_only2CTb	NoPrepr	SVD	1232	PRCT-Tx13_D_then_T400	N	Kept components	PRCT
Drug	D_then_T400_PCT	PRCT	Cell_line.Tx13_D_then_T400	Plate.99	FAM151B	0.75	-0.205503489550204	pearson	1	Ttest_pvalue	Coefficient_of_eigenassay	SVD_pCMs_only2CTb	NoPrepr	SVD	4286	PRCT-Tx13_D_then_T400	N	Kept components	PRCT
Drug	D_then_T400_PCT	PRCT	Cell_line.Tx13_D_then_T400	Plate.99	FAM153A	0.75	-0.311810052225831	pearson	1	Ttest_pvalue	Coefficient_of_eigenassay	SVD_pCMs_only2CTb	NoPrepr	SVD	2112	PRCT-Tx13_D_then_T400	N	Kept components	PRCT
Drug	D_then_T400_PCT	PRCT	Cell_line.Tx13_D_then_T400	Plate.99	FAM153B	0.75	0.0110247695075599	pearson	1	Ttest_pvalue	Coefficient_of_eigenassay	SVD_pCMs_only2CTb	NoPrepr	SVD	14065	PRCT-Tx13_D_then_T400	N	Kept components	PRCT
Drug	D_then_T400_PCT	PRCT	Cell_line.Tx13_D_then_T400	Plate.99	FAM155A	0.75	0.0235045260380229	pearson	1	Ttest_pvalue	Coefficient_of_eigenassay	SVD_pCMs_only2CTb	NoPrepr	SVD	13012	PRCT-Tx13_D_then_T400	N	Kept components	PRCT
Drug	D_then_T400_PCT	PRCT	Cell_line.Tx13_D_then_T400	Plate.99	FAM155B	0.75	0.117299290130185	pearson	1	Ttest_pvalue	Coefficient_of_eigenassay	SVD_pCMs_only2CTb	NoPrepr	SVD	7599	PRCT-Tx13_D_then_T400	N	Kept components	PRCT
Drug	D_then_T400_PCT	PRCT	Cell_line.Tx13_D_then_T400	Plate.99	FAM160A1	0.75	0.0249693996559343	pearson	1	Ttest_pvalue	Coefficient_of_eigenassay	SVD_pCMs_only2CTb	NoPrepr	SVD	12897	PRCT-Tx13_D_then_T400	N	Kept components	PRCT
Drug	D_then_T400_PCT	PRCT	Cell_line.Tx13_D_then_T400	Plate.99	FAM160A2	0.75	0.00349197963414071	pearson	1	Ttest_pvalue	Coefficient_of_eigenassay	SVD_pCMs_only2CTb	NoPrepr	SVD	14848	PRCT-Tx13_D_then_T400	N	Kept components	PRCT
Drug	D_then_T400_PCT	PRCT	Cell_line.Tx13_D_then_T400	Plate.99	FAM160B1	0.75	-0.227270350171436	pearson	1	Ttest_pvalue	Coefficient_of_eigenassay	SVD_pCMs_only2CTb	NoPrepr	SVD	3741	PRCT-Tx13_D_then_T400	N	Kept components	PRCT
Drug	D_then_T400_PCT	PRCT	Cell_line.Tx13_D_then_T400	Plate.99	FAM160B2	0.75	-0.346819747768785	pearson	1	Ttest_pvalue	Coefficient_of_eigenassay	SVD_pCMs_only2CTb	NoPrepr	SVD	1671	PRCT-Tx13_D_then_T400	N	Kept components	PRCT
Drug	D_then_T400_PCT	PRCT	Cell_line.Tx13_D_then_T400	Plate.99	FAM161A	0.75	-0.140393875158576	pearson	1	Ttest_pvalue	Coefficient_of_eigenassay	SVD_pCMs_only2CTb	NoPrepr	SVD	6537	PRCT-Tx13_D_then_T400	N	Kept components	PRCT
Drug	D_then_T400_PCT	PRCT	Cell_line.Tx13_D_then_T400	Plate.99	FAM161B	0.75	-0.0372022858874809	pearson	1	Ttest_pvalue	Coefficient_of_eigenassay	SVD_pCMs_only2CTb	NoPrepr	SVD	12052	PRCT-Tx13_D_then_T400	N	Kept components	PRCT
Drug	D_then_T400_PCT	PRCT	Cell_line.Tx13_D_then_T400	Plate.99	FAM162A	0.75	0.208401758482481	pearson	1	Ttest_pvalue	Coefficient_of_eigenassay	SVD_pCMs_only2CTb	NoPrepr	SVD	4210	PRCT-Tx13_D_then_T400	N	Kept components	PRCT
Drug	D_then_T400_PCT	PRCT	Cell_line.Tx13_D_then_T400	Plate.99	FAM163A	0.75	0.0409952550917196	pearson	1	Ttest_pvalue	Coefficient_of_eigenassay	SVD_pCMs_only2CTb	NoPrepr	SVD	11774	PRCT-Tx13_D_then_T400	N	Kept components	PRCT
Drug	D_then_T400_PCT	PRCT	Cell_line.Tx13_D_then_T400	Plate.99	FAM163B	0.75	-0.0619204414373928	pearson	1	Ttest_pvalue	Coefficient_of_eigenassay	SVD_pCMs_only2CTb	NoPrepr	SVD	10481	PRCT-Tx13_D_then_T400	N	Kept components	PRCT
Drug	D_then_T400_PCT	PRCT	Cell_line.Tx13_D_then_T400	Plate.99	FAM166B	0.75	-0.0153098887611822	pearson	1	Ttest_pvalue	Coefficient_of_eigenassay	SVD_pCMs_only2CTb	NoPrepr	SVD	13673	PRCT-Tx13_D_then_T400	N	Kept components	PRCT
Drug	D_then_T400_PCT	PRCT	Cell_line.Tx13_D_then_T400	Plate.99	FAM167A	0.75	-0.219030910943185	pearson	1	Ttest_pvalue	Coefficient_of_eigenassay	SVD_pCMs_only2CTb	NoPrepr	SVD	3929	PRCT-Tx13_D_then_T400	N	Kept components	PRCT
Drug	D_then_T400_PCT	PRCT	Cell_line.Tx13_D_then_T400	Plate.99	FAM167B	0.75	-0.0893873686120411	pearson	1	Ttest_pvalue	Coefficient_of_eigenassay	SVD_pCMs_only2CTb	NoPrepr	SVD	9001	PRCT-Tx13_D_then_T400	N	Kept components	PRCT
Drug	D_then_T400_PCT	PRCT	Cell_line.Tx13_D_then_T400	Plate.99	FAM168A	0.75	0.149923410429429	pearson	1	Ttest_pvalue	Coefficient_of_eigenassay	SVD_pCMs_only2CTb	NoPrepr	SVD	6143	PRCT-Tx13_D_then_T400	N	Kept components	PRCT
Drug	D_then_T400_PCT	PRCT	Cell_line.Tx13_D_then_T400	Plate.99	FAM168B	0.75	0.0698537856457494	pearson	1	Ttest_pvalue	Coefficient_of_eigenassay	SVD_pCMs_only2CTb	NoPrepr	SVD	10064	PRCT-Tx13_D_then_T400	N	Kept components	PRCT
Drug	D_then_T400_PCT	PRCT	Cell_line.Tx13_D_then_T400	Plate.99	FAM169A	0.75	-0.177017565645266	pearson	1	Ttest_pvalue	Coefficient_of_eigenassay	SVD_pCMs_only2CTb	NoPrepr	SVD	5161	PRCT-Tx13_D_then_T400	N	Kept components	PRCT
Drug	D_then_T400_PCT	PRCT	Cell_line.Tx13_D_then_T400	Plate.99	FAM171A1	0.75	0.0154357936721432	pearson	1	Ttest_pvalue	Coefficient_of_eigenassay	SVD_pCMs_only2CTb	NoPrepr	SVD	13660	PRCT-Tx13_D_then_T400	N	Kept components	PRCT
Drug	D_then_T400_PCT	PRCT	Cell_line.Tx13_D_then_T400	Plate.99	FAM171A2	0.75	0.072684145783534	pearson	1	Ttest_pvalue	Coefficient_of_eigenassay	SVD_pCMs_only2CTb	NoPrepr	SVD	9905	PRCT-Tx13_D_then_T400	N	Kept components	PRCT
Drug	D_then_T400_PCT	PRCT	Cell_line.Tx13_D_then_T400	Plate.99	FAM171B	0.75	0.236010690895042	pearson	1	Ttest_pvalue	Coefficient_of_eigenassay	SVD_pCMs_only2CTb	NoPrepr	SVD	3528	PRCT-Tx13_D_then_T400	N	Kept components	PRCT
Drug	D_then_T400_PCT	PRCT	Cell_line.Tx13_D_then_T400	Plate.99	FAM172A	0.75	-0.308526780027497	pearson	1	Ttest_pvalue	Coefficient_of_eigenassay	SVD_pCMs_only2CTb	NoPrepr	SVD	2156	PRCT-Tx13_D_then_T400	N	Kept components	PRCT
Drug	D_then_T400_PCT	PRCT	Cell_line.Tx13_D_then_T400	Plate.99	FAM173A	0.75	0.104315004418668	pearson	1	Ttest_pvalue	Coefficient_of_eigenassay	SVD_pCMs_only2CTb	NoPrepr	SVD	8228	PRCT-Tx13_D_then_T400	N	Kept components	PRCT
Drug	D_then_T400_PCT	PRCT	Cell_line.Tx13_D_then_T400	Plate.99	FAM173B	0.75	-0.0950496581381517	pearson	1	Ttest_pvalue	Coefficient_of_eigenassay	SVD_pCMs_only2CTb	NoPrepr	SVD	8708	PRCT-Tx13_D_then_T400	N	Kept components	PRCT
Drug	D_then_T400_PCT	PRCT	Cell_line.Tx13_D_then_T400	Plate.99	FAM174A	0.75	-0.309864523576782	pearson	1	Ttest_pvalue	Coefficient_of_eigenassay	SVD_pCMs_only2CTb	NoPrepr	SVD	2132	PRCT-Tx13_D_then_T400	N	Kept components	PRCT
Drug	D_then_T400_PCT	PRCT	Cell_line.Tx13_D_then_T400	Plate.99	FAM174B	0.75	0.159207522060037	pearson	1	Ttest_pvalue	Coefficient_of_eigenassay	SVD_pCMs_only2CTb	NoPrepr	SVD	5783	PRCT-Tx13_D_then_T400	N	Kept components	PRCT
Drug	D_then_T400_PCT	PRCT	Cell_line.Tx13_D_then_T400	Plate.99	FAM177A1	0.75	0.00447313370959699	pearson	1	Ttest_pvalue	Coefficient_of_eigenassay	SVD_pCMs_only2CTb	NoPrepr	SVD	14735	PRCT-Tx13_D_then_T400	N	Kept components	PRCT
Drug	D_then_T400_PCT	PRCT	Cell_line.Tx13_D_then_T400	Plate.99	FAM181B	0.75	-0.0775920659204051	pearson	1	Ttest_pvalue	Coefficient_of_eigenassay	SVD_pCMs_only2CTb	NoPrepr	SVD	9660	PRCT-Tx13_D_then_T400	N	Kept components	PRCT
Drug	D_then_T400_PCT	PRCT	Cell_line.Tx13_D_then_T400	Plate.99	FAM183A	0.75	-0.159298780053214	pearson	1	Ttest_pvalue	Coefficient_of_eigenassay	SVD_pCMs_only2CTb	NoPrepr	SVD	5780	PRCT-Tx13_D_then_T400	N	Kept components	PRCT
Drug	D_then_T400_PCT	PRCT	Cell_line.Tx13_D_then_T400	Plate.99	FAM184A	0.75	0.141281152323812	pearson	1	Ttest_pvalue	Coefficient_of_eigenassay	SVD_pCMs_only2CTb	NoPrepr	SVD	6493	PRCT-Tx13_D_then_T400	N	Kept components	PRCT
Drug	D_then_T400_PCT	PRCT	Cell_line.Tx13_D_then_T400	Plate.99	FAM184B	0.75	0.184231394453662	pearson	1	Ttest_pvalue	Coefficient_of_eigenassay	SVD_pCMs_only2CTb	NoPrepr	SVD	4947	PRCT-Tx13_D_then_T400	N	Kept components	PRCT
Drug	D_then_T400_PCT	PRCT	Cell_line.Tx13_D_then_T400	Plate.99	FAM185A	0.75	-0.0445324087097867	pearson	1	Ttest_pvalue	Coefficient_of_eigenassay	SVD_pCMs_only2CTb	NoPrepr	SVD	11563	PRCT-Tx13_D_then_T400	N	Kept components	PRCT
Drug	D_then_T400_PCT	PRCT	Cell_line.Tx13_D_then_T400	Plate.99	FAM186A	0.75	-0.137656593990361	pearson	1	Ttest_pvalue	Coefficient_of_eigenassay	SVD_pCMs_only2CTb	NoPrepr	SVD	6647	PRCT-Tx13_D_then_T400	N	Kept components	PRCT
Drug	D_then_T400_PCT	PRCT	Cell_line.Tx13_D_then_T400	Plate.99	FAM186B	0.75	0.447726542582313	pearson	1	Ttest_pvalue	Coefficient_of_eigenassay	SVD_pCMs_only2CTb	NoPrepr	SVD	850	PRCT-Tx13_D_then_T400	N	Kept components	PRCT
Drug	D_then_T400_PCT	PRCT	Cell_line.Tx13_D_then_T400	Plate.99	FAM189A1	0.75	0.138163557252432	pearson	1	Ttest_pvalue	Coefficient_of_eigenassay	SVD_pCMs_only2CTb	NoPrepr	SVD	6623	PRCT-Tx13_D_then_T400	N	Kept components	PRCT
Drug	D_then_T400_PCT	PRCT	Cell_line.Tx13_D_then_T400	Plate.99	FAM189A2	0.75	0.043198166394284	pearson	1	Ttest_pvalue	Coefficient_of_eigenassay	SVD_pCMs_only2CTb	NoPrepr	SVD	11650	PRCT-Tx13_D_then_T400	N	Kept components	PRCT
Drug	D_then_T400_PCT	PRCT	Cell_line.Tx13_D_then_T400	Plate.99	FAM192A	0.75	-0.968370114229697	pearson	1	Ttest_pvalue	Coefficient_of_eigenassay	SVD_pCMs_only2CTb	NoPrepr	SVD	59	PRCT-Tx13_D_then_T400	N	Kept components	PRCT
Drug	D_then_T400_PCT	PRCT	Cell_line.Tx13_D_then_T400	Plate.99	FAM193A	0.75	0.215682203690888	pearson	1	Ttest_pvalue	Coefficient_of_eigenassay	SVD_pCMs_only2CTb	NoPrepr	SVD	3999	PRCT-Tx13_D_then_T400	N	Kept components	PRCT
Drug	D_then_T400_PCT	PRCT	Cell_line.Tx13_D_then_T400	Plate.99	FAM193B	0.75	0.427467217971962	pearson	1	Ttest_pvalue	Coefficient_of_eigenassay	SVD_pCMs_only2CTb	NoPrepr	SVD	955	PRCT-Tx13_D_then_T400	N	Kept components	PRCT
Drug	D_then_T400_PCT	PRCT	Cell_line.Tx13_D_then_T400	Plate.99	FAM198A	0.75	0.00120585422632377	pearson	1	Ttest_pvalue	Coefficient_of_eigenassay	SVD_pCMs_only2CTb	NoPrepr	SVD	15098	PRCT-Tx13_D_then_T400	N	Kept components	PRCT
Drug	D_then_T400_PCT	PRCT	Cell_line.Tx13_D_then_T400	Plate.99	FAM198B	0.75	-0.414800072507154	pearson	1	Ttest_pvalue	Coefficient_of_eigenassay	SVD_pCMs_only2CTb	NoPrepr	SVD	1043	PRCT-Tx13_D_then_T400	N	Kept components	PRCT
Drug	D_then_T400_PCT	PRCT	Cell_line.Tx13_D_then_T400	Plate.99	FAM199X	0.75	-0.0499985695885354	pearson	1	Ttest_pvalue	Coefficient_of_eigenassay	SVD_pCMs_only2CTb	NoPrepr	SVD	11231	PRCT-Tx13_D_then_T400	N	Kept components	PRCT
Drug	D_then_T400_PCT	PRCT	Cell_line.Tx13_D_then_T400	Plate.99	FAM19A2	0.75	0.259574993851204	pearson	1	Ttest_pvalue	Coefficient_of_eigenassay	SVD_pCMs_only2CTb	NoPrepr	SVD	2984	PRCT-Tx13_D_then_T400	N	Kept components	PRCT
Drug	D_then_T400_PCT	PRCT	Cell_line.Tx13_D_then_T400	Plate.99	FAM19A3	0.75	-0.000136581577161833	pearson	1	Ttest_pvalue	Coefficient_of_eigenassay	SVD_pCMs_only2CTb	NoPrepr	SVD	15291	PRCT-Tx13_D_then_T400	N	Kept components	PRCT
Drug	D_then_T400_PCT	PRCT	Cell_line.Tx13_D_then_T400	Plate.99	FAM19A4	0.75	-0.0295346417723298	pearson	1	Ttest_pvalue	Coefficient_of_eigenassay	SVD_pCMs_only2CTb	NoPrepr	SVD	12575	PRCT-Tx13_D_then_T400	N	Kept components	PRCT
Drug	D_then_T400_PCT	PRCT	Cell_line.Tx13_D_then_T400	Plate.99	FAM19A5	0.75	0.223180601282623	pearson	1	Ttest_pvalue	Coefficient_of_eigenassay	SVD_pCMs_only2CTb	NoPrepr	SVD	3832	PRCT-Tx13_D_then_T400	N	Kept components	PRCT
Drug	D_then_T400_PCT	PRCT	Cell_line.Tx13_D_then_T400	Plate.99	FAM200A	0.75	0.140128881045899	pearson	1	Ttest_pvalue	Coefficient_of_eigenassay	SVD_pCMs_only2CTb	NoPrepr	SVD	6541	PRCT-Tx13_D_then_T400	N	Kept components	PRCT
Drug	D_then_T400_PCT	PRCT	Cell_line.Tx13_D_then_T400	Plate.99	FAM200B	0.75	0.0997448174482929	pearson	1	Ttest_pvalue	Coefficient_of_eigenassay	SVD_pCMs_only2CTb	NoPrepr	SVD	8466	PRCT-Tx13_D_then_T400	N	Kept components	PRCT
Drug	D_then_T400_PCT	PRCT	Cell_line.Tx13_D_then_T400	Plate.99	FAM204A	0.75	-1.55620272584985	pearson	1	Ttest_pvalue	Coefficient_of_eigenassay	SVD_pCMs_only2CTb	NoPrepr	SVD	17	PRCT-Tx13_D_then_T400	N	Kept components	PRCT
Drug	D_then_T400_PCT	PRCT	Cell_line.Tx13_D_then_T400	Plate.99	FAM206A	0.75	-0.458049878070526	pearson	1	Ttest_pvalue	Coefficient_of_eigenassay	SVD_pCMs_only2CTb	NoPrepr	SVD	790	PRCT-Tx13_D_then_T400	N	Kept components	PRCT
Drug	D_then_T400_PCT	PRCT	Cell_line.Tx13_D_then_T400	Plate.99	FAM207A	0.75	0.244484507199737	pearson	1	Ttest_pvalue	Coefficient_of_eigenassay	SVD_pCMs_only2CTb	NoPrepr	SVD	3329	PRCT-Tx13_D_then_T400	N	Kept components	PRCT
Drug	D_then_T400_PCT	PRCT	Cell_line.Tx13_D_then_T400	Plate.99	FAM208A	0.75	-0.306233198604499	pearson	1	Ttest_pvalue	Coefficient_of_eigenassay	SVD_pCMs_only2CTb	NoPrepr	SVD	2181	PRCT-Tx13_D_then_T400	N	Kept components	PRCT
Drug	D_then_T400_PCT	PRCT	Cell_line.Tx13_D_then_T400	Plate.99	FAM208B	0.75	0.0782608161097422	pearson	1	Ttest_pvalue	Coefficient_of_eigenassay	SVD_pCMs_only2CTb	NoPrepr	SVD	9627	PRCT-Tx13_D_then_T400	N	Kept components	PRCT
Drug	D_then_T400_PCT	PRCT	Cell_line.Tx13_D_then_T400	Plate.99	FAM209B	0.75	-0.00960956375990226	pearson	1	Ttest_pvalue	Coefficient_of_eigenassay	SVD_pCMs_only2CTb	NoPrepr	SVD	14201	PRCT-Tx13_D_then_T400	N	Kept components	PRCT
Drug	D_then_T400_PCT	PRCT	Cell_line.Tx13_D_then_T400	Plate.99	FAM20A	0.75	0.423089365648807	pearson	1	Ttest_pvalue	Coefficient_of_eigenassay	SVD_pCMs_only2CTb	NoPrepr	SVD	989	PRCT-Tx13_D_then_T400	N	Kept components	PRCT
Drug	D_then_T400_PCT	PRCT	Cell_line.Tx13_D_then_T400	Plate.99	FAM20B	0.75	-0.361909328480878	pearson	1	Ttest_pvalue	Coefficient_of_eigenassay	SVD_pCMs_only2CTb	NoPrepr	SVD	1495	PRCT-Tx13_D_then_T400	N	Kept components	PRCT
Drug	D_then_T400_PCT	PRCT	Cell_line.Tx13_D_then_T400	Plate.99	FAM20C	0.75	0.0138441820163461	pearson	1	Ttest_pvalue	Coefficient_of_eigenassay	SVD_pCMs_only2CTb	NoPrepr	SVD	13815	PRCT-Tx13_D_then_T400	N	Kept components	PRCT
Drug	D_then_T400_PCT	PRCT	Cell_line.Tx13_D_then_T400	Plate.99	FAM210A	0.75	-0.148134204881907	pearson	1	Ttest_pvalue	Coefficient_of_eigenassay	SVD_pCMs_only2CTb	NoPrepr	SVD	6208	PRCT-Tx13_D_then_T400	N	Kept components	PRCT
Drug	D_then_T400_PCT	PRCT	Cell_line.Tx13_D_then_T400	Plate.99	FAM210B	0.75	-0.240208816330099	pearson	1	Ttest_pvalue	Coefficient_of_eigenassay	SVD_pCMs_only2CTb	NoPrepr	SVD	3430	PRCT-Tx13_D_then_T400	N	Kept components	PRCT
Drug	D_then_T400_PCT	PRCT	Cell_line.Tx13_D_then_T400	Plate.99	FAM213A	0.75	-0.0537747932124338	pearson	1	Ttest_pvalue	Coefficient_of_eigenassay	SVD_pCMs_only2CTb	NoPrepr	SVD	10992	PRCT-Tx13_D_then_T400	N	Kept components	PRCT
Drug	D_then_T400_PCT	PRCT	Cell_line.Tx13_D_then_T400	Plate.99	FAM214A	0.75	0.0582859362463254	pearson	1	Ttest_pvalue	Coefficient_of_eigenassay	SVD_pCMs_only2CTb	NoPrepr	SVD	10711	PRCT-Tx13_D_then_T400	N	Kept components	PRCT
Drug	D_then_T400_PCT	PRCT	Cell_line.Tx13_D_then_T400	Plate.99	FAM214B	0.75	-0.105381275553342	pearson	1	Ttest_pvalue	Coefficient_of_eigenassay	SVD_pCMs_only2CTb	NoPrepr	SVD	8169	PRCT-Tx13_D_then_T400	N	Kept components	PRCT
Drug	D_then_T400_PCT	PRCT	Cell_line.Tx13_D_then_T400	Plate.99	FAM216A	0.75	-0.549445780931759	pearson	1	Ttest_pvalue	Coefficient_of_eigenassay	SVD_pCMs_only2CTb	NoPrepr	SVD	465	PRCT-Tx13_D_then_T400	N	Kept components	PRCT
Drug	D_then_T400_PCT	PRCT	Cell_line.Tx13_D_then_T400	Plate.99	FAM216B	0.75	-0.00235927260975641	pearson	1	Ttest_pvalue	Coefficient_of_eigenassay	SVD_pCMs_only2CTb	NoPrepr	SVD	14973	PRCT-Tx13_D_then_T400	N	Kept components	PRCT
Drug	D_then_T400_PCT	PRCT	Cell_line.Tx13_D_then_T400	Plate.99	FAM217B	0.75	-0.334237021589603	pearson	1	Ttest_pvalue	Coefficient_of_eigenassay	SVD_pCMs_only2CTb	NoPrepr	SVD	1811	PRCT-Tx13_D_then_T400	N	Kept components	PRCT
Drug	D_then_T400_PCT	PRCT	Cell_line.Tx13_D_then_T400	Plate.99	FAM218A	0.75	-0.00786226421140947	pearson	1	Ttest_pvalue	Coefficient_of_eigenassay	SVD_pCMs_only2CTb	NoPrepr	SVD	14369	PRCT-Tx13_D_then_T400	N	Kept components	PRCT
Drug	D_then_T400_PCT	PRCT	Cell_line.Tx13_D_then_T400	Plate.99	FAM219A	0.75	0.1778171855641	pearson	1	Ttest_pvalue	Coefficient_of_eigenassay	SVD_pCMs_only2CTb	NoPrepr	SVD	5138	PRCT-Tx13_D_then_T400	N	Kept components	PRCT
Drug	D_then_T400_PCT	PRCT	Cell_line.Tx13_D_then_T400	Plate.99	FAM219B	0.75	-0.0958764114479182	pearson	1	Ttest_pvalue	Coefficient_of_eigenassay	SVD_pCMs_only2CTb	NoPrepr	SVD	8653	PRCT-Tx13_D_then_T400	N	Kept components	PRCT
Drug	D_then_T400_PCT	PRCT	Cell_line.Tx13_D_then_T400	Plate.99	FAM220A	0.75	-0.137213085502138	pearson	1	Ttest_pvalue	Coefficient_of_eigenassay	SVD_pCMs_only2CTb	NoPrepr	SVD	6662	PRCT-Tx13_D_then_T400	N	Kept components	PRCT
Drug	D_then_T400_PCT	PRCT	Cell_line.Tx13_D_then_T400	Plate.99	FAM221A	0.75	-0.279335110104454	pearson	1	Ttest_pvalue	Coefficient_of_eigenassay	SVD_pCMs_only2CTb	NoPrepr	SVD	2633	PRCT-Tx13_D_then_T400	N	Kept components	PRCT
Drug	D_then_T400_PCT	PRCT	Cell_line.Tx13_D_then_T400	Plate.99	FAM221B	0.75	0.032250096440584	pearson	1	Ttest_pvalue	Coefficient_of_eigenassay	SVD_pCMs_only2CTb	NoPrepr	SVD	12385	PRCT-Tx13_D_then_T400	N	Kept components	PRCT
Drug	D_then_T400_PCT	PRCT	Cell_line.Tx13_D_then_T400	Plate.99	FAM222A	0.75	0.149197109675419	pearson	1	Ttest_pvalue	Coefficient_of_eigenassay	SVD_pCMs_only2CTb	NoPrepr	SVD	6164	PRCT-Tx13_D_then_T400	N	Kept components	PRCT
Drug	D_then_T400_PCT	PRCT	Cell_line.Tx13_D_then_T400	Plate.99	FAM222B	0.75	-0.118233869741673	pearson	1	Ttest_pvalue	Coefficient_of_eigenassay	SVD_pCMs_only2CTb	NoPrepr	SVD	7557	PRCT-Tx13_D_then_T400	N	Kept components	PRCT
Drug	D_then_T400_PCT	PRCT	Cell_line.Tx13_D_then_T400	Plate.99	FAM227A	0.75	0.106950252551416	pearson	1	Ttest_pvalue	Coefficient_of_eigenassay	SVD_pCMs_only2CTb	NoPrepr	SVD	8086	PRCT-Tx13_D_then_T400	N	Kept components	PRCT
Drug	D_then_T400_PCT	PRCT	Cell_line.Tx13_D_then_T400	Plate.99	FAM227B	0.75	-0.165435530250492	pearson	1	Ttest_pvalue	Coefficient_of_eigenassay	SVD_pCMs_only2CTb	NoPrepr	SVD	5554	PRCT-Tx13_D_then_T400	N	Kept components	PRCT
Drug	D_then_T400_PCT	PRCT	Cell_line.Tx13_D_then_T400	Plate.99	FAM228A	0.75	-0.0121726035330375	pearson	1	Ttest_pvalue	Coefficient_of_eigenassay	SVD_pCMs_only2CTb	NoPrepr	SVD	13963	PRCT-Tx13_D_then_T400	N	Kept components	PRCT
Drug	D_then_T400_PCT	PRCT	Cell_line.Tx13_D_then_T400	Plate.99	FAM228B	0.75	-0.0276505535224661	pearson	1	Ttest_pvalue	Coefficient_of_eigenassay	SVD_pCMs_only2CTb	NoPrepr	SVD	12708	PRCT-Tx13_D_then_T400	N	Kept components	PRCT
Drug	D_then_T400_PCT	PRCT	Cell_line.Tx13_D_then_T400	Plate.99	FAM229A	0.75	0.0447914500878558	pearson	1	Ttest_pvalue	Coefficient_of_eigenassay	SVD_pCMs_only2CTb	NoPrepr	SVD	11541	PRCT-Tx13_D_then_T400	N	Kept components	PRCT
Drug	D_then_T400_PCT	PRCT	Cell_line.Tx13_D_then_T400	Plate.99	FAM229B	0.75	-0.112120471145966	pearson	1	Ttest_pvalue	Coefficient_of_eigenassay	SVD_pCMs_only2CTb	NoPrepr	SVD	7830	PRCT-Tx13_D_then_T400	N	Kept components	PRCT
Drug	D_then_T400_PCT	PRCT	Cell_line.Tx13_D_then_T400	Plate.99	FAM234A	0.75	0.274810609189088	pearson	1	Ttest_pvalue	Coefficient_of_eigenassay	SVD_pCMs_only2CTb	NoPrepr	SVD	2710	PRCT-Tx13_D_then_T400	N	Kept components	PRCT
Drug	D_then_T400_PCT	PRCT	Cell_line.Tx13_D_then_T400	Plate.99	FAM234B	0.75	-0.111325983537585	pearson	1	Ttest_pvalue	Coefficient_of_eigenassay	SVD_pCMs_only2CTb	NoPrepr	SVD	7873	PRCT-Tx13_D_then_T400	N	Kept components	PRCT
Drug	D_then_T400_PCT	PRCT	Cell_line.Tx13_D_then_T400	Plate.99	FAM241A	0.75	-0.121581356451748	pearson	1	Ttest_pvalue	Coefficient_of_eigenassay	SVD_pCMs_only2CTb	NoPrepr	SVD	7393	PRCT-Tx13_D_then_T400	N	Kept components	PRCT
Drug	D_then_T400_PCT	PRCT	Cell_line.Tx13_D_then_T400	Plate.99	FAM241B	0.75	-0.22295832545086	pearson	1	Ttest_pvalue	Coefficient_of_eigenassay	SVD_pCMs_only2CTb	NoPrepr	SVD	3835	PRCT-Tx13_D_then_T400	N	Kept components	PRCT
Drug	D_then_T400_PCT	PRCT	Cell_line.Tx13_D_then_T400	Plate.99	FAM24B	0.75	-0.142942655670755	pearson	1	Ttest_pvalue	Coefficient_of_eigenassay	SVD_pCMs_only2CTb	NoPrepr	SVD	6428	PRCT-Tx13_D_then_T400	N	Kept components	PRCT
Drug	D_then_T400_PCT	PRCT	Cell_line.Tx13_D_then_T400	Plate.99	FAM32A	0.75	-0.045463793470777	pearson	1	Ttest_pvalue	Coefficient_of_eigenassay	SVD_pCMs_only2CTb	NoPrepr	SVD	11504	PRCT-Tx13_D_then_T400	N	Kept components	PRCT
Drug	D_then_T400_PCT	PRCT	Cell_line.Tx13_D_then_T400	Plate.99	FAM3A	0.75	0.182880480919609	pearson	1	Ttest_pvalue	Coefficient_of_eigenassay	SVD_pCMs_only2CTb	NoPrepr	SVD	4986	PRCT-Tx13_D_then_T400	N	Kept components	PRCT
Drug	D_then_T400_PCT	PRCT	Cell_line.Tx13_D_then_T400	Plate.99	FAM3C	0.75	-0.231434153957825	pearson	1	Ttest_pvalue	Coefficient_of_eigenassay	SVD_pCMs_only2CTb	NoPrepr	SVD	3643	PRCT-Tx13_D_then_T400	N	Kept components	PRCT
Drug	D_then_T400_PCT	PRCT	Cell_line.Tx13_D_then_T400	Plate.99	FAM43A	0.75	-0.292372593972882	pearson	1	Ttest_pvalue	Coefficient_of_eigenassay	SVD_pCMs_only2CTb	NoPrepr	SVD	2394	PRCT-Tx13_D_then_T400	N	Kept components	PRCT
Drug	D_then_T400_PCT	PRCT	Cell_line.Tx13_D_then_T400	Plate.99	FAM43B	0.75	-0.00246744431002754	pearson	1	Ttest_pvalue	Coefficient_of_eigenassay	SVD_pCMs_only2CTb	NoPrepr	SVD	14953	PRCT-Tx13_D_then_T400	N	Kept components	PRCT
Drug	D_then_T400_PCT	PRCT	Cell_line.Tx13_D_then_T400	Plate.99	FAM45A	0.75	-0.457882035072059	pearson	1	Ttest_pvalue	Coefficient_of_eigenassay	SVD_pCMs_only2CTb	NoPrepr	SVD	791	PRCT-Tx13_D_then_T400	N	Kept components	PRCT
Drug	D_then_T400_PCT	PRCT	Cell_line.Tx13_D_then_T400	Plate.99	FAM47E	0.75	-0.0238553887532298	pearson	1	Ttest_pvalue	Coefficient_of_eigenassay	SVD_pCMs_only2CTb	NoPrepr	SVD	12979	PRCT-Tx13_D_then_T400	N	Kept components	PRCT
Drug	D_then_T400_PCT	PRCT	Cell_line.Tx13_D_then_T400	Plate.99	FAM49A	0.75	-0.217476203984901	pearson	1	Ttest_pvalue	Coefficient_of_eigenassay	SVD_pCMs_only2CTb	NoPrepr	SVD	3958	PRCT-Tx13_D_then_T400	N	Kept components	PRCT
Drug	D_then_T400_PCT	PRCT	Cell_line.Tx13_D_then_T400	Plate.99	FAM49B	0.75	-0.118506926096265	pearson	1	Ttest_pvalue	Coefficient_of_eigenassay	SVD_pCMs_only2CTb	NoPrepr	SVD	7543	PRCT-Tx13_D_then_T400	N	Kept components	PRCT
Drug	D_then_T400_PCT	PRCT	Cell_line.Tx13_D_then_T400	Plate.99	FAM50A	0.75	-0.0370429169104196	pearson	1	Ttest_pvalue	Coefficient_of_eigenassay	SVD_pCMs_only2CTb	NoPrepr	SVD	12063	PRCT-Tx13_D_then_T400	N	Kept components	PRCT
Drug	D_then_T400_PCT	PRCT	Cell_line.Tx13_D_then_T400	Plate.99	FAM50B	0.75	0.0200598596718918	pearson	1	Ttest_pvalue	Coefficient_of_eigenassay	SVD_pCMs_only2CTb	NoPrepr	SVD	13273	PRCT-Tx13_D_then_T400	N	Kept components	PRCT
Drug	D_then_T400_PCT	PRCT	Cell_line.Tx13_D_then_T400	Plate.99	FAM53A	0.75	0.0975381442789001	pearson	1	Ttest_pvalue	Coefficient_of_eigenassay	SVD_pCMs_only2CTb	NoPrepr	SVD	8562	PRCT-Tx13_D_then_T400	N	Kept components	PRCT
Drug	D_then_T400_PCT	PRCT	Cell_line.Tx13_D_then_T400	Plate.99	FAM53B	0.75	0.270739318631104	pearson	1	Ttest_pvalue	Coefficient_of_eigenassay	SVD_pCMs_only2CTb	NoPrepr	SVD	2779	PRCT-Tx13_D_then_T400	N	Kept components	PRCT
Drug	D_then_T400_PCT	PRCT	Cell_line.Tx13_D_then_T400	Plate.99	FAM53C	0.75	-0.10696177557733	pearson	1	Ttest_pvalue	Coefficient_of_eigenassay	SVD_pCMs_only2CTb	NoPrepr	SVD	8084	PRCT-Tx13_D_then_T400	N	Kept components	PRCT
Drug	D_then_T400_PCT	PRCT	Cell_line.Tx13_D_then_T400	Plate.99	FAM57A	0.75	-0.0404444464708192	pearson	1	Ttest_pvalue	Coefficient_of_eigenassay	SVD_pCMs_only2CTb	NoPrepr	SVD	11817	PRCT-Tx13_D_then_T400	N	Kept components	PRCT
Drug	D_then_T400_PCT	PRCT	Cell_line.Tx13_D_then_T400	Plate.99	FAM57B	0.75	-0.204810534363159	pearson	1	Ttest_pvalue	Coefficient_of_eigenassay	SVD_pCMs_only2CTb	NoPrepr	SVD	4311	PRCT-Tx13_D_then_T400	N	Kept components	PRCT
Drug	D_then_T400_PCT	PRCT	Cell_line.Tx13_D_then_T400	Plate.99	FAM69A	0.75	-0.216158344273548	pearson	1	Ttest_pvalue	Coefficient_of_eigenassay	SVD_pCMs_only2CTb	NoPrepr	SVD	3987	PRCT-Tx13_D_then_T400	N	Kept components	PRCT
Drug	D_then_T400_PCT	PRCT	Cell_line.Tx13_D_then_T400	Plate.99	FAM69B	0.75	-0.0852430645969764	pearson	1	Ttest_pvalue	Coefficient_of_eigenassay	SVD_pCMs_only2CTb	NoPrepr	SVD	9235	PRCT-Tx13_D_then_T400	N	Kept components	PRCT
Drug	D_then_T400_PCT	PRCT	Cell_line.Tx13_D_then_T400	Plate.99	FAM69C	0.75	0.0464782984154451	pearson	1	Ttest_pvalue	Coefficient_of_eigenassay	SVD_pCMs_only2CTb	NoPrepr	SVD	11440	PRCT-Tx13_D_then_T400	N	Kept components	PRCT
Drug	D_then_T400_PCT	PRCT	Cell_line.Tx13_D_then_T400	Plate.99	FAM71D	0.75	-7.36779684310592e-05	pearson	1	Ttest_pvalue	Coefficient_of_eigenassay	SVD_pCMs_only2CTb	NoPrepr	SVD	15303	PRCT-Tx13_D_then_T400	N	Kept components	PRCT
Drug	D_then_T400_PCT	PRCT	Cell_line.Tx13_D_then_T400	Plate.99	FAM71E1	0.75	0.133426516237965	pearson	1	Ttest_pvalue	Coefficient_of_eigenassay	SVD_pCMs_only2CTb	NoPrepr	SVD	6843	PRCT-Tx13_D_then_T400	N	Kept components	PRCT
Drug	D_then_T400_PCT	PRCT	Cell_line.Tx13_D_then_T400	Plate.99	FAM71F2	0.75	0.268951721553845	pearson	1	Ttest_pvalue	Coefficient_of_eigenassay	SVD_pCMs_only2CTb	NoPrepr	SVD	2812	PRCT-Tx13_D_then_T400	N	Kept components	PRCT
Drug	D_then_T400_PCT	PRCT	Cell_line.Tx13_D_then_T400	Plate.99	FAM72A	0.75	-0.466115074832952	pearson	1	Ttest_pvalue	Coefficient_of_eigenassay	SVD_pCMs_only2CTb	NoPrepr	SVD	753	PRCT-Tx13_D_then_T400	N	Kept components	PRCT
Drug	D_then_T400_PCT	PRCT	Cell_line.Tx13_D_then_T400	Plate.99	FAM72B	0.75	-0.0153313126540463	pearson	1	Ttest_pvalue	Coefficient_of_eigenassay	SVD_pCMs_only2CTb	NoPrepr	SVD	13670	PRCT-Tx13_D_then_T400	N	Kept components	PRCT
Drug	D_then_T400_PCT	PRCT	Cell_line.Tx13_D_then_T400	Plate.99	FAM72D	0.75	0.00441098742878304	pearson	1	Ttest_pvalue	Coefficient_of_eigenassay	SVD_pCMs_only2CTb	NoPrepr	SVD	14746	PRCT-Tx13_D_then_T400	N	Kept components	PRCT
Drug	D_then_T400_PCT	PRCT	Cell_line.Tx13_D_then_T400	Plate.99	FAM76A	0.75	-0.182311491740731	pearson	1	Ttest_pvalue	Coefficient_of_eigenassay	SVD_pCMs_only2CTb	NoPrepr	SVD	5008	PRCT-Tx13_D_then_T400	N	Kept components	PRCT
Drug	D_then_T400_PCT	PRCT	Cell_line.Tx13_D_then_T400	Plate.99	FAM76B	0.75	0.0893328094781599	pearson	1	Ttest_pvalue	Coefficient_of_eigenassay	SVD_pCMs_only2CTb	NoPrepr	SVD	9004	PRCT-Tx13_D_then_T400	N	Kept components	PRCT
Drug	D_then_T400_PCT	PRCT	Cell_line.Tx13_D_then_T400	Plate.99	FAM78A	0.75	-0.199312085962481	pearson	1	Ttest_pvalue	Coefficient_of_eigenassay	SVD_pCMs_only2CTb	NoPrepr	SVD	4490	PRCT-Tx13_D_then_T400	N	Kept components	PRCT
Drug	D_then_T400_PCT	PRCT	Cell_line.Tx13_D_then_T400	Plate.99	FAM78B	0.75	0.0468661191093266	pearson	1	Ttest_pvalue	Coefficient_of_eigenassay	SVD_pCMs_only2CTb	NoPrepr	SVD	11413	PRCT-Tx13_D_then_T400	N	Kept components	PRCT
Drug	D_then_T400_PCT	PRCT	Cell_line.Tx13_D_then_T400	Plate.99	FAM81A	0.75	-0.264877594706203	pearson	1	Ttest_pvalue	Coefficient_of_eigenassay	SVD_pCMs_only2CTb	NoPrepr	SVD	2878	PRCT-Tx13_D_then_T400	N	Kept components	PRCT
Drug	D_then_T400_PCT	PRCT	Cell_line.Tx13_D_then_T400	Plate.99	FAM81B	0.75	-0.0317937389995285	pearson	1	Ttest_pvalue	Coefficient_of_eigenassay	SVD_pCMs_only2CTb	NoPrepr	SVD	12415	PRCT-Tx13_D_then_T400	N	Kept components	PRCT
Drug	D_then_T400_PCT	PRCT	Cell_line.Tx13_D_then_T400	Plate.99	FAM83B	0.75	-0.0349018632046742	pearson	1	Ttest_pvalue	Coefficient_of_eigenassay	SVD_pCMs_only2CTb	NoPrepr	SVD	12192	PRCT-Tx13_D_then_T400	N	Kept components	PRCT
Drug	D_then_T400_PCT	PRCT	Cell_line.Tx13_D_then_T400	Plate.99	FAM83D	0.75	-0.0535062991216119	pearson	1	Ttest_pvalue	Coefficient_of_eigenassay	SVD_pCMs_only2CTb	NoPrepr	SVD	11005	PRCT-Tx13_D_then_T400	N	Kept components	PRCT
Drug	D_then_T400_PCT	PRCT	Cell_line.Tx13_D_then_T400	Plate.99	FAM83E	0.75	-0.0349780445556629	pearson	1	Ttest_pvalue	Coefficient_of_eigenassay	SVD_pCMs_only2CTb	NoPrepr	SVD	12185	PRCT-Tx13_D_then_T400	N	Kept components	PRCT
Drug	D_then_T400_PCT	PRCT	Cell_line.Tx13_D_then_T400	Plate.99	FAM83G	0.75	0.110690592768508	pearson	1	Ttest_pvalue	Coefficient_of_eigenassay	SVD_pCMs_only2CTb	NoPrepr	SVD	7904	PRCT-Tx13_D_then_T400	N	Kept components	PRCT
Drug	D_then_T400_PCT	PRCT	Cell_line.Tx13_D_then_T400	Plate.99	FAM84A	0.75	-0.0558670562770585	pearson	1	Ttest_pvalue	Coefficient_of_eigenassay	SVD_pCMs_only2CTb	NoPrepr	SVD	10852	PRCT-Tx13_D_then_T400	N	Kept components	PRCT
Drug	D_then_T400_PCT	PRCT	Cell_line.Tx13_D_then_T400	Plate.99	FAM84B	0.75	-0.145298248007337	pearson	1	Ttest_pvalue	Coefficient_of_eigenassay	SVD_pCMs_only2CTb	NoPrepr	SVD	6335	PRCT-Tx13_D_then_T400	N	Kept components	PRCT
Drug	D_then_T400_PCT	PRCT	Cell_line.Tx13_D_then_T400	Plate.99	FAM86B1	0.75	-0.022469050398874	pearson	1	Ttest_pvalue	Coefficient_of_eigenassay	SVD_pCMs_only2CTb	NoPrepr	SVD	13076	PRCT-Tx13_D_then_T400	N	Kept components	PRCT
Drug	D_then_T400_PCT	PRCT	Cell_line.Tx13_D_then_T400	Plate.99	FAM86B2	0.75	-0.0286095354147626	pearson	1	Ttest_pvalue	Coefficient_of_eigenassay	SVD_pCMs_only2CTb	NoPrepr	SVD	12639	PRCT-Tx13_D_then_T400	N	Kept components	PRCT
Drug	D_then_T400_PCT	PRCT	Cell_line.Tx13_D_then_T400	Plate.99	FAM86C1	0.75	0.120700691785341	pearson	1	Ttest_pvalue	Coefficient_of_eigenassay	SVD_pCMs_only2CTb	NoPrepr	SVD	7434	PRCT-Tx13_D_then_T400	N	Kept components	PRCT
Drug	D_then_T400_PCT	PRCT	Cell_line.Tx13_D_then_T400	Plate.99	FAM89A	0.75	-0.262022857476667	pearson	1	Ttest_pvalue	Coefficient_of_eigenassay	SVD_pCMs_only2CTb	NoPrepr	SVD	2931	PRCT-Tx13_D_then_T400	N	Kept components	PRCT
Drug	D_then_T400_PCT	PRCT	Cell_line.Tx13_D_then_T400	Plate.99	FAM89B	0.75	-0.150421936321256	pearson	1	Ttest_pvalue	Coefficient_of_eigenassay	SVD_pCMs_only2CTb	NoPrepr	SVD	6129	PRCT-Tx13_D_then_T400	N	Kept components	PRCT
Drug	D_then_T400_PCT	PRCT	Cell_line.Tx13_D_then_T400	Plate.99	FAM8A1	0.75	-0.657975843203165	pearson	1	Ttest_pvalue	Coefficient_of_eigenassay	SVD_pCMs_only2CTb	NoPrepr	SVD	254	PRCT-Tx13_D_then_T400	N	Kept components	PRCT
Drug	D_then_T400_PCT	PRCT	Cell_line.Tx13_D_then_T400	Plate.99	FAM90A1	0.75	0.192342787499108	pearson	1	Ttest_pvalue	Coefficient_of_eigenassay	SVD_pCMs_only2CTb	NoPrepr	SVD	4677	PRCT-Tx13_D_then_T400	N	Kept components	PRCT
Drug	D_then_T400_PCT	PRCT	Cell_line.Tx13_D_then_T400	Plate.99	FAM91A1	0.75	-0.355477576907359	pearson	1	Ttest_pvalue	Coefficient_of_eigenassay	SVD_pCMs_only2CTb	NoPrepr	SVD	1573	PRCT-Tx13_D_then_T400	N	Kept components	PRCT
Drug	D_then_T400_PCT	PRCT	Cell_line.Tx13_D_then_T400	Plate.99	FAM92A	0.75	-0.00699305279928035	pearson	1	Ttest_pvalue	Coefficient_of_eigenassay	SVD_pCMs_only2CTb	NoPrepr	SVD	14458	PRCT-Tx13_D_then_T400	N	Kept components	PRCT
Drug	D_then_T400_PCT	PRCT	Cell_line.Tx13_D_then_T400	Plate.99	FAM92B	0.75	-0.0444174134935988	pearson	1	Ttest_pvalue	Coefficient_of_eigenassay	SVD_pCMs_only2CTb	NoPrepr	SVD	11573	PRCT-Tx13_D_then_T400	N	Kept components	PRCT
Drug	D_then_T400_PCT	PRCT	Cell_line.Tx13_D_then_T400	Plate.99	FAM98A	0.75	-0.0663436500003044	pearson	1	Ttest_pvalue	Coefficient_of_eigenassay	SVD_pCMs_only2CTb	NoPrepr	SVD	10268	PRCT-Tx13_D_then_T400	N	Kept components	PRCT
Drug	D_then_T400_PCT	PRCT	Cell_line.Tx13_D_then_T400	Plate.99	FAM98B	0.75	-0.352005539221201	pearson	1	Ttest_pvalue	Coefficient_of_eigenassay	SVD_pCMs_only2CTb	NoPrepr	SVD	1614	PRCT-Tx13_D_then_T400	N	Kept components	PRCT
Drug	D_then_T400_PCT	PRCT	Cell_line.Tx13_D_then_T400	Plate.99	FAM98C	0.75	0.108806830381624	pearson	1	Ttest_pvalue	Coefficient_of_eigenassay	SVD_pCMs_only2CTb	NoPrepr	SVD	7993	PRCT-Tx13_D_then_T400	N	Kept components	PRCT
Drug	D_then_T400_PCT	PRCT	Cell_line.Tx13_D_then_T400	Plate.99	FAN1	0.75	-0.0342647392959693	pearson	1	Ttest_pvalue	Coefficient_of_eigenassay	SVD_pCMs_only2CTb	NoPrepr	SVD	12244	PRCT-Tx13_D_then_T400	N	Kept components	PRCT
Drug	D_then_T400_PCT	PRCT	Cell_line.Tx13_D_then_T400	Plate.99	FANCA	0.75	-0.0323779120485456	pearson	1	Ttest_pvalue	Coefficient_of_eigenassay	SVD_pCMs_only2CTb	NoPrepr	SVD	12380	PRCT-Tx13_D_then_T400	N	Kept components	PRCT
Drug	D_then_T400_PCT	PRCT	Cell_line.Tx13_D_then_T400	Plate.99	FANCB	0.75	0.12429678914771	pearson	1	Ttest_pvalue	Coefficient_of_eigenassay	SVD_pCMs_only2CTb	NoPrepr	SVD	7258	PRCT-Tx13_D_then_T400	N	Kept components	PRCT
Drug	D_then_T400_PCT	PRCT	Cell_line.Tx13_D_then_T400	Plate.99	FANCC	0.75	0.128150433249666	pearson	1	Ttest_pvalue	Coefficient_of_eigenassay	SVD_pCMs_only2CTb	NoPrepr	SVD	7058	PRCT-Tx13_D_then_T400	N	Kept components	PRCT
Drug	D_then_T400_PCT	PRCT	Cell_line.Tx13_D_then_T400	Plate.99	FANCD2	0.75	-0.0653306628912716	pearson	1	Ttest_pvalue	Coefficient_of_eigenassay	SVD_pCMs_only2CTb	NoPrepr	SVD	10321	PRCT-Tx13_D_then_T400	N	Kept components	PRCT
Drug	D_then_T400_PCT	PRCT	Cell_line.Tx13_D_then_T400	Plate.99	FANCE	0.75	0.0632718995115411	pearson	1	Ttest_pvalue	Coefficient_of_eigenassay	SVD_pCMs_only2CTb	NoPrepr	SVD	10408	PRCT-Tx13_D_then_T400	N	Kept components	PRCT
Drug	D_then_T400_PCT	PRCT	Cell_line.Tx13_D_then_T400	Plate.99	FANCF	0.75	0.0222603586645249	pearson	1	Ttest_pvalue	Coefficient_of_eigenassay	SVD_pCMs_only2CTb	NoPrepr	SVD	13096	PRCT-Tx13_D_then_T400	N	Kept components	PRCT
Drug	D_then_T400_PCT	PRCT	Cell_line.Tx13_D_then_T400	Plate.99	FANCG	0.75	-0.0069928096228669	pearson	1	Ttest_pvalue	Coefficient_of_eigenassay	SVD_pCMs_only2CTb	NoPrepr	SVD	14459	PRCT-Tx13_D_then_T400	N	Kept components	PRCT
Drug	D_then_T400_PCT	PRCT	Cell_line.Tx13_D_then_T400	Plate.99	FANCI	0.75	-0.227870999145198	pearson	1	Ttest_pvalue	Coefficient_of_eigenassay	SVD_pCMs_only2CTb	NoPrepr	SVD	3729	PRCT-Tx13_D_then_T400	N	Kept components	PRCT
Drug	D_then_T400_PCT	PRCT	Cell_line.Tx13_D_then_T400	Plate.99	FANCL	0.75	0.0625009311995085	pearson	1	Ttest_pvalue	Coefficient_of_eigenassay	SVD_pCMs_only2CTb	NoPrepr	SVD	10447	PRCT-Tx13_D_then_T400	N	Kept components	PRCT
Drug	D_then_T400_PCT	PRCT	Cell_line.Tx13_D_then_T400	Plate.99	FANCM	0.75	-0.207507791334283	pearson	1	Ttest_pvalue	Coefficient_of_eigenassay	SVD_pCMs_only2CTb	NoPrepr	SVD	4238	PRCT-Tx13_D_then_T400	N	Kept components	PRCT
Drug	D_then_T400_PCT	PRCT	Cell_line.Tx13_D_then_T400	Plate.99	FANK1	0.75	0.285094886449859	pearson	1	Ttest_pvalue	Coefficient_of_eigenassay	SVD_pCMs_only2CTb	NoPrepr	SVD	2530	PRCT-Tx13_D_then_T400	N	Kept components	PRCT
Drug	D_then_T400_PCT	PRCT	Cell_line.Tx13_D_then_T400	Plate.99	FAP	0.75	-0.0028497726120387	pearson	1	Ttest_pvalue	Coefficient_of_eigenassay	SVD_pCMs_only2CTb	NoPrepr	SVD	14914	PRCT-Tx13_D_then_T400	N	Kept components	PRCT
Drug	D_then_T400_PCT	PRCT	Cell_line.Tx13_D_then_T400	Plate.99	FAR1	0.75	-0.44707831199516	pearson	1	Ttest_pvalue	Coefficient_of_eigenassay	SVD_pCMs_only2CTb	NoPrepr	SVD	853	PRCT-Tx13_D_then_T400	N	Kept components	PRCT
Drug	D_then_T400_PCT	PRCT	Cell_line.Tx13_D_then_T400	Plate.99	FAR2	0.75	-0.316623419940084	pearson	1	Ttest_pvalue	Coefficient_of_eigenassay	SVD_pCMs_only2CTb	NoPrepr	SVD	2040	PRCT-Tx13_D_then_T400	N	Kept components	PRCT
Drug	D_then_T400_PCT	PRCT	Cell_line.Tx13_D_then_T400	Plate.99	FARP1	0.75	-0.0510893719759555	pearson	1	Ttest_pvalue	Coefficient_of_eigenassay	SVD_pCMs_only2CTb	NoPrepr	SVD	11162	PRCT-Tx13_D_then_T400	N	Kept components	PRCT
Drug	D_then_T400_PCT	PRCT	Cell_line.Tx13_D_then_T400	Plate.99	FARP2	0.75	-0.943289272604292	pearson	1	Ttest_pvalue	Coefficient_of_eigenassay	SVD_pCMs_only2CTb	NoPrepr	SVD	63	PRCT-Tx13_D_then_T400	N	Kept components	PRCT
Drug	D_then_T400_PCT	PRCT	Cell_line.Tx13_D_then_T400	Plate.99	FARS2	0.75	0.159463325828298	pearson	1	Ttest_pvalue	Coefficient_of_eigenassay	SVD_pCMs_only2CTb	NoPrepr	SVD	5770	PRCT-Tx13_D_then_T400	N	Kept components	PRCT
Drug	D_then_T400_PCT	PRCT	Cell_line.Tx13_D_then_T400	Plate.99	FARSA	0.75	0.0939528711201108	pearson	1	Ttest_pvalue	Coefficient_of_eigenassay	SVD_pCMs_only2CTb	NoPrepr	SVD	8756	PRCT-Tx13_D_then_T400	N	Kept components	PRCT
Drug	D_then_T400_PCT	PRCT	Cell_line.Tx13_D_then_T400	Plate.99	FARSB	0.75	-0.180978321674312	pearson	1	Ttest_pvalue	Coefficient_of_eigenassay	SVD_pCMs_only2CTb	NoPrepr	SVD	5048	PRCT-Tx13_D_then_T400	N	Kept components	PRCT
Drug	D_then_T400_PCT	PRCT	Cell_line.Tx13_D_then_T400	Plate.99	FAS	0.75	0.148996540111372	pearson	1	Ttest_pvalue	Coefficient_of_eigenassay	SVD_pCMs_only2CTb	NoPrepr	SVD	6170	PRCT-Tx13_D_then_T400	N	Kept components	PRCT
Drug	D_then_T400_PCT	PRCT	Cell_line.Tx13_D_then_T400	Plate.99	FASN	0.75	0.108355359477242	pearson	1	Ttest_pvalue	Coefficient_of_eigenassay	SVD_pCMs_only2CTb	NoPrepr	SVD	8008	PRCT-Tx13_D_then_T400	N	Kept components	PRCT
Drug	D_then_T400_PCT	PRCT	Cell_line.Tx13_D_then_T400	Plate.99	FASTK	0.75	0.126234769373424	pearson	1	Ttest_pvalue	Coefficient_of_eigenassay	SVD_pCMs_only2CTb	NoPrepr	SVD	7151	PRCT-Tx13_D_then_T400	N	Kept components	PRCT
Drug	D_then_T400_PCT	PRCT	Cell_line.Tx13_D_then_T400	Plate.99	FASTKD1	0.75	-0.447128200887256	pearson	1	Ttest_pvalue	Coefficient_of_eigenassay	SVD_pCMs_only2CTb	NoPrepr	SVD	852	PRCT-Tx13_D_then_T400	N	Kept components	PRCT
Drug	D_then_T400_PCT	PRCT	Cell_line.Tx13_D_then_T400	Plate.99	FASTKD2	0.75	-0.024234158897569	pearson	1	Ttest_pvalue	Coefficient_of_eigenassay	SVD_pCMs_only2CTb	NoPrepr	SVD	12954	PRCT-Tx13_D_then_T400	N	Kept components	PRCT
Drug	D_then_T400_PCT	PRCT	Cell_line.Tx13_D_then_T400	Plate.99	FASTKD3	0.75	-0.238807046276426	pearson	1	Ttest_pvalue	Coefficient_of_eigenassay	SVD_pCMs_only2CTb	NoPrepr	SVD	3462	PRCT-Tx13_D_then_T400	N	Kept components	PRCT
Drug	D_then_T400_PCT	PRCT	Cell_line.Tx13_D_then_T400	Plate.99	FASTKD5	0.75	0.055427050021567	pearson	1	Ttest_pvalue	Coefficient_of_eigenassay	SVD_pCMs_only2CTb	NoPrepr	SVD	10881	PRCT-Tx13_D_then_T400	N	Kept components	PRCT
Drug	D_then_T400_PCT	PRCT	Cell_line.Tx13_D_then_T400	Plate.99	FAT1	0.75	0.31227661515425	pearson	1	Ttest_pvalue	Coefficient_of_eigenassay	SVD_pCMs_only2CTb	NoPrepr	SVD	2105	PRCT-Tx13_D_then_T400	N	Kept components	PRCT
Drug	D_then_T400_PCT	PRCT	Cell_line.Tx13_D_then_T400	Plate.99	FAT2	0.75	0.205768176995832	pearson	1	Ttest_pvalue	Coefficient_of_eigenassay	SVD_pCMs_only2CTb	NoPrepr	SVD	4275	PRCT-Tx13_D_then_T400	N	Kept components	PRCT
Drug	D_then_T400_PCT	PRCT	Cell_line.Tx13_D_then_T400	Plate.99	FAT3	0.75	0.290626262873277	pearson	1	Ttest_pvalue	Coefficient_of_eigenassay	SVD_pCMs_only2CTb	NoPrepr	SVD	2421	PRCT-Tx13_D_then_T400	N	Kept components	PRCT
Drug	D_then_T400_PCT	PRCT	Cell_line.Tx13_D_then_T400	Plate.99	FAT4	0.75	0.485066965474218	pearson	1	Ttest_pvalue	Coefficient_of_eigenassay	SVD_pCMs_only2CTb	NoPrepr	SVD	680	PRCT-Tx13_D_then_T400	N	Kept components	PRCT
Drug	D_then_T400_PCT	PRCT	Cell_line.Tx13_D_then_T400	Plate.99	FAU	0.75	0.0668206268739957	pearson	1	Ttest_pvalue	Coefficient_of_eigenassay	SVD_pCMs_only2CTb	NoPrepr	SVD	10243	PRCT-Tx13_D_then_T400	N	Kept components	PRCT
Drug	D_then_T400_PCT	PRCT	Cell_line.Tx13_D_then_T400	Plate.99	FAXC	0.75	-0.0748088168066877	pearson	1	Ttest_pvalue	Coefficient_of_eigenassay	SVD_pCMs_only2CTb	NoPrepr	SVD	9788	PRCT-Tx13_D_then_T400	N	Kept components	PRCT
Drug	D_then_T400_PCT	PRCT	Cell_line.Tx13_D_then_T400	Plate.99	FAXDC2	0.75	-0.0648165822168774	pearson	1	Ttest_pvalue	Coefficient_of_eigenassay	SVD_pCMs_only2CTb	NoPrepr	SVD	10349	PRCT-Tx13_D_then_T400	N	Kept components	PRCT
Drug	D_then_T400_PCT	PRCT	Cell_line.Tx13_D_then_T400	Plate.99	FBF1	0.75	0.308152396825007	pearson	1	Ttest_pvalue	Coefficient_of_eigenassay	SVD_pCMs_only2CTb	NoPrepr	SVD	2160	PRCT-Tx13_D_then_T400	N	Kept components	PRCT
Drug	D_then_T400_PCT	PRCT	Cell_line.Tx13_D_then_T400	Plate.99	FBH1	0.75	0.111047424134199	pearson	1	Ttest_pvalue	Coefficient_of_eigenassay	SVD_pCMs_only2CTb	NoPrepr	SVD	7887	PRCT-Tx13_D_then_T400	N	Kept components	PRCT
Drug	D_then_T400_PCT	PRCT	Cell_line.Tx13_D_then_T400	Plate.99	FBL	0.75	0.184265860609534	pearson	1	Ttest_pvalue	Coefficient_of_eigenassay	SVD_pCMs_only2CTb	NoPrepr	SVD	4946	PRCT-Tx13_D_then_T400	N	Kept components	PRCT
Drug	D_then_T400_PCT	PRCT	Cell_line.Tx13_D_then_T400	Plate.99	FBLIM1	0.75	0.0203791278145487	pearson	1	Ttest_pvalue	Coefficient_of_eigenassay	SVD_pCMs_only2CTb	NoPrepr	SVD	13236	PRCT-Tx13_D_then_T400	N	Kept components	PRCT
Drug	D_then_T400_PCT	PRCT	Cell_line.Tx13_D_then_T400	Plate.99	FBLN1	0.75	-0.0252591557506731	pearson	1	Ttest_pvalue	Coefficient_of_eigenassay	SVD_pCMs_only2CTb	NoPrepr	SVD	12872	PRCT-Tx13_D_then_T400	N	Kept components	PRCT
Drug	D_then_T400_PCT	PRCT	Cell_line.Tx13_D_then_T400	Plate.99	FBLN2	0.75	-0.00840269012963051	pearson	1	Ttest_pvalue	Coefficient_of_eigenassay	SVD_pCMs_only2CTb	NoPrepr	SVD	14320	PRCT-Tx13_D_then_T400	N	Kept components	PRCT
Drug	D_then_T400_PCT	PRCT	Cell_line.Tx13_D_then_T400	Plate.99	FBLN5	0.75	0.425769310195369	pearson	1	Ttest_pvalue	Coefficient_of_eigenassay	SVD_pCMs_only2CTb	NoPrepr	SVD	968	PRCT-Tx13_D_then_T400	N	Kept components	PRCT
Drug	D_then_T400_PCT	PRCT	Cell_line.Tx13_D_then_T400	Plate.99	FBLN7	0.75	-0.0524814368217478	pearson	1	Ttest_pvalue	Coefficient_of_eigenassay	SVD_pCMs_only2CTb	NoPrepr	SVD	11073	PRCT-Tx13_D_then_T400	N	Kept components	PRCT
Drug	D_then_T400_PCT	PRCT	Cell_line.Tx13_D_then_T400	Plate.99	FBN1	0.75	0.752566353433649	pearson	1	Ttest_pvalue	Coefficient_of_eigenassay	SVD_pCMs_only2CTb	NoPrepr	SVD	149	PRCT-Tx13_D_then_T400	N	Kept components	PRCT
Drug	D_then_T400_PCT	PRCT	Cell_line.Tx13_D_then_T400	Plate.99	FBN2	0.75	0.231528552711352	pearson	1	Ttest_pvalue	Coefficient_of_eigenassay	SVD_pCMs_only2CTb	NoPrepr	SVD	3641	PRCT-Tx13_D_then_T400	N	Kept components	PRCT
Drug	D_then_T400_PCT	PRCT	Cell_line.Tx13_D_then_T400	Plate.99	FBN3	0.75	-0.00328337613641353	pearson	1	Ttest_pvalue	Coefficient_of_eigenassay	SVD_pCMs_only2CTb	NoPrepr	SVD	14870	PRCT-Tx13_D_then_T400	N	Kept components	PRCT
Drug	D_then_T400_PCT	PRCT	Cell_line.Tx13_D_then_T400	Plate.99	FBP2	0.75	0.12049430884319	pearson	1	Ttest_pvalue	Coefficient_of_eigenassay	SVD_pCMs_only2CTb	NoPrepr	SVD	7442	PRCT-Tx13_D_then_T400	N	Kept components	PRCT
Drug	D_then_T400_PCT	PRCT	Cell_line.Tx13_D_then_T400	Plate.99	FBRS	0.75	0.0852386295470503	pearson	1	Ttest_pvalue	Coefficient_of_eigenassay	SVD_pCMs_only2CTb	NoPrepr	SVD	9236	PRCT-Tx13_D_then_T400	N	Kept components	PRCT
Drug	D_then_T400_PCT	PRCT	Cell_line.Tx13_D_then_T400	Plate.99	FBRSL1	0.75	0.165343579299221	pearson	1	Ttest_pvalue	Coefficient_of_eigenassay	SVD_pCMs_only2CTb	NoPrepr	SVD	5559	PRCT-Tx13_D_then_T400	N	Kept components	PRCT
Drug	D_then_T400_PCT	PRCT	Cell_line.Tx13_D_then_T400	Plate.99	FBXL12	0.75	0.110607249380859	pearson	1	Ttest_pvalue	Coefficient_of_eigenassay	SVD_pCMs_only2CTb	NoPrepr	SVD	7913	PRCT-Tx13_D_then_T400	N	Kept components	PRCT
Drug	D_then_T400_PCT	PRCT	Cell_line.Tx13_D_then_T400	Plate.99	FBXL13	0.75	0.237163775122338	pearson	1	Ttest_pvalue	Coefficient_of_eigenassay	SVD_pCMs_only2CTb	NoPrepr	SVD	3494	PRCT-Tx13_D_then_T400	N	Kept components	PRCT
Drug	D_then_T400_PCT	PRCT	Cell_line.Tx13_D_then_T400	Plate.99	FBXL14	0.75	0.283113968823996	pearson	1	Ttest_pvalue	Coefficient_of_eigenassay	SVD_pCMs_only2CTb	NoPrepr	SVD	2565	PRCT-Tx13_D_then_T400	N	Kept components	PRCT
Drug	D_then_T400_PCT	PRCT	Cell_line.Tx13_D_then_T400	Plate.99	FBXL15	0.75	0.0825596224542385	pearson	1	Ttest_pvalue	Coefficient_of_eigenassay	SVD_pCMs_only2CTb	NoPrepr	SVD	9385	PRCT-Tx13_D_then_T400	N	Kept components	PRCT
Drug	D_then_T400_PCT	PRCT	Cell_line.Tx13_D_then_T400	Plate.99	FBXL16	0.75	-0.22725727132654	pearson	1	Ttest_pvalue	Coefficient_of_eigenassay	SVD_pCMs_only2CTb	NoPrepr	SVD	3742	PRCT-Tx13_D_then_T400	N	Kept components	PRCT
Drug	D_then_T400_PCT	PRCT	Cell_line.Tx13_D_then_T400	Plate.99	FBXL17	0.75	0.0128537527009791	pearson	1	Ttest_pvalue	Coefficient_of_eigenassay	SVD_pCMs_only2CTb	NoPrepr	SVD	13905	PRCT-Tx13_D_then_T400	N	Kept components	PRCT
Drug	D_then_T400_PCT	PRCT	Cell_line.Tx13_D_then_T400	Plate.99	FBXL18	0.75	0.31056597031047	pearson	1	Ttest_pvalue	Coefficient_of_eigenassay	SVD_pCMs_only2CTb	NoPrepr	SVD	2127	PRCT-Tx13_D_then_T400	N	Kept components	PRCT
Drug	D_then_T400_PCT	PRCT	Cell_line.Tx13_D_then_T400	Plate.99	FBXL19	0.75	0.0506959388808441	pearson	1	Ttest_pvalue	Coefficient_of_eigenassay	SVD_pCMs_only2CTb	NoPrepr	SVD	11193	PRCT-Tx13_D_then_T400	N	Kept components	PRCT
Drug	D_then_T400_PCT	PRCT	Cell_line.Tx13_D_then_T400	Plate.99	FBXL2	0.75	-0.116827600520447	pearson	1	Ttest_pvalue	Coefficient_of_eigenassay	SVD_pCMs_only2CTb	NoPrepr	SVD	7620	PRCT-Tx13_D_then_T400	N	Kept components	PRCT
Drug	D_then_T400_PCT	PRCT	Cell_line.Tx13_D_then_T400	Plate.99	FBXL20	0.75	0.11184695426706	pearson	1	Ttest_pvalue	Coefficient_of_eigenassay	SVD_pCMs_only2CTb	NoPrepr	SVD	7848	PRCT-Tx13_D_then_T400	N	Kept components	PRCT
Drug	D_then_T400_PCT	PRCT	Cell_line.Tx13_D_then_T400	Plate.99	FBXL22	0.75	-0.239098687516411	pearson	1	Ttest_pvalue	Coefficient_of_eigenassay	SVD_pCMs_only2CTb	NoPrepr	SVD	3452	PRCT-Tx13_D_then_T400	N	Kept components	PRCT
Drug	D_then_T400_PCT	PRCT	Cell_line.Tx13_D_then_T400	Plate.99	FBXL3	0.75	-0.142257089124803	pearson	1	Ttest_pvalue	Coefficient_of_eigenassay	SVD_pCMs_only2CTb	NoPrepr	SVD	6452	PRCT-Tx13_D_then_T400	N	Kept components	PRCT
Drug	D_then_T400_PCT	PRCT	Cell_line.Tx13_D_then_T400	Plate.99	FBXL4	0.75	-0.0519747318684158	pearson	1	Ttest_pvalue	Coefficient_of_eigenassay	SVD_pCMs_only2CTb	NoPrepr	SVD	11106	PRCT-Tx13_D_then_T400	N	Kept components	PRCT
Drug	D_then_T400_PCT	PRCT	Cell_line.Tx13_D_then_T400	Plate.99	FBXL5	0.75	-0.223379178734652	pearson	1	Ttest_pvalue	Coefficient_of_eigenassay	SVD_pCMs_only2CTb	NoPrepr	SVD	3825	PRCT-Tx13_D_then_T400	N	Kept components	PRCT
Drug	D_then_T400_PCT	PRCT	Cell_line.Tx13_D_then_T400	Plate.99	FBXL6	0.75	0.124053611686322	pearson	1	Ttest_pvalue	Coefficient_of_eigenassay	SVD_pCMs_only2CTb	NoPrepr	SVD	7267	PRCT-Tx13_D_then_T400	N	Kept components	PRCT
Drug	D_then_T400_PCT	PRCT	Cell_line.Tx13_D_then_T400	Plate.99	FBXL7	0.75	0.0558005352507735	pearson	1	Ttest_pvalue	Coefficient_of_eigenassay	SVD_pCMs_only2CTb	NoPrepr	SVD	10857	PRCT-Tx13_D_then_T400	N	Kept components	PRCT
Drug	D_then_T400_PCT	PRCT	Cell_line.Tx13_D_then_T400	Plate.99	FBXL8	0.75	0.141127359954487	pearson	1	Ttest_pvalue	Coefficient_of_eigenassay	SVD_pCMs_only2CTb	NoPrepr	SVD	6499	PRCT-Tx13_D_then_T400	N	Kept components	PRCT
Drug	D_then_T400_PCT	PRCT	Cell_line.Tx13_D_then_T400	Plate.99	FBXO10	0.75	-0.0127304419533945	pearson	1	Ttest_pvalue	Coefficient_of_eigenassay	SVD_pCMs_only2CTb	NoPrepr	SVD	13910	PRCT-Tx13_D_then_T400	N	Kept components	PRCT
Drug	D_then_T400_PCT	PRCT	Cell_line.Tx13_D_then_T400	Plate.99	FBXO11	0.75	-0.773088141801268	pearson	1	Ttest_pvalue	Coefficient_of_eigenassay	SVD_pCMs_only2CTb	NoPrepr	SVD	134	PRCT-Tx13_D_then_T400	N	Kept components	PRCT
Drug	D_then_T400_PCT	PRCT	Cell_line.Tx13_D_then_T400	Plate.99	FBXO15	0.75	-0.0344286717137983	pearson	1	Ttest_pvalue	Coefficient_of_eigenassay	SVD_pCMs_only2CTb	NoPrepr	SVD	12234	PRCT-Tx13_D_then_T400	N	Kept components	PRCT
Drug	D_then_T400_PCT	PRCT	Cell_line.Tx13_D_then_T400	Plate.99	FBXO16	0.75	0.103921698839618	pearson	1	Ttest_pvalue	Coefficient_of_eigenassay	SVD_pCMs_only2CTb	NoPrepr	SVD	8254	PRCT-Tx13_D_then_T400	N	Kept components	PRCT
Drug	D_then_T400_PCT	PRCT	Cell_line.Tx13_D_then_T400	Plate.99	FBXO17	0.75	-0.0182658235456063	pearson	1	Ttest_pvalue	Coefficient_of_eigenassay	SVD_pCMs_only2CTb	NoPrepr	SVD	13410	PRCT-Tx13_D_then_T400	N	Kept components	PRCT
Drug	D_then_T400_PCT	PRCT	Cell_line.Tx13_D_then_T400	Plate.99	FBXO2	0.75	0.315805005732079	pearson	1	Ttest_pvalue	Coefficient_of_eigenassay	SVD_pCMs_only2CTb	NoPrepr	SVD	2047	PRCT-Tx13_D_then_T400	N	Kept components	PRCT
Drug	D_then_T400_PCT	PRCT	Cell_line.Tx13_D_then_T400	Plate.99	FBXO21	0.75	-0.0795334262638498	pearson	1	Ttest_pvalue	Coefficient_of_eigenassay	SVD_pCMs_only2CTb	NoPrepr	SVD	9563	PRCT-Tx13_D_then_T400	N	Kept components	PRCT
Drug	D_then_T400_PCT	PRCT	Cell_line.Tx13_D_then_T400	Plate.99	FBXO22	0.75	-0.0548086098719659	pearson	1	Ttest_pvalue	Coefficient_of_eigenassay	SVD_pCMs_only2CTb	NoPrepr	SVD	10920	PRCT-Tx13_D_then_T400	N	Kept components	PRCT
Drug	D_then_T400_PCT	PRCT	Cell_line.Tx13_D_then_T400	Plate.99	FBXO24	0.75	0.248910676723155	pearson	1	Ttest_pvalue	Coefficient_of_eigenassay	SVD_pCMs_only2CTb	NoPrepr	SVD	3220	PRCT-Tx13_D_then_T400	N	Kept components	PRCT
Drug	D_then_T400_PCT	PRCT	Cell_line.Tx13_D_then_T400	Plate.99	FBXO25	0.75	0.0825175670200442	pearson	1	Ttest_pvalue	Coefficient_of_eigenassay	SVD_pCMs_only2CTb	NoPrepr	SVD	9389	PRCT-Tx13_D_then_T400	N	Kept components	PRCT
Drug	D_then_T400_PCT	PRCT	Cell_line.Tx13_D_then_T400	Plate.99	FBXO27	0.75	0.0203558345537634	pearson	1	Ttest_pvalue	Coefficient_of_eigenassay	SVD_pCMs_only2CTb	NoPrepr	SVD	13238	PRCT-Tx13_D_then_T400	N	Kept components	PRCT
Drug	D_then_T400_PCT	PRCT	Cell_line.Tx13_D_then_T400	Plate.99	FBXO28	0.75	-0.66351042249099	pearson	1	Ttest_pvalue	Coefficient_of_eigenassay	SVD_pCMs_only2CTb	NoPrepr	SVD	248	PRCT-Tx13_D_then_T400	N	Kept components	PRCT
Drug	D_then_T400_PCT	PRCT	Cell_line.Tx13_D_then_T400	Plate.99	FBXO3	0.75	-0.0205820696464972	pearson	1	Ttest_pvalue	Coefficient_of_eigenassay	SVD_pCMs_only2CTb	NoPrepr	SVD	13224	PRCT-Tx13_D_then_T400	N	Kept components	PRCT
Drug	D_then_T400_PCT	PRCT	Cell_line.Tx13_D_then_T400	Plate.99	FBXO30	0.75	-0.0253548332329731	pearson	1	Ttest_pvalue	Coefficient_of_eigenassay	SVD_pCMs_only2CTb	NoPrepr	SVD	12863	PRCT-Tx13_D_then_T400	N	Kept components	PRCT
Drug	D_then_T400_PCT	PRCT	Cell_line.Tx13_D_then_T400	Plate.99	FBXO31	0.75	0.229605200522644	pearson	1	Ttest_pvalue	Coefficient_of_eigenassay	SVD_pCMs_only2CTb	NoPrepr	SVD	3692	PRCT-Tx13_D_then_T400	N	Kept components	PRCT
Drug	D_then_T400_PCT	PRCT	Cell_line.Tx13_D_then_T400	Plate.99	FBXO32	0.75	0.0925408494135385	pearson	1	Ttest_pvalue	Coefficient_of_eigenassay	SVD_pCMs_only2CTb	NoPrepr	SVD	8834	PRCT-Tx13_D_then_T400	N	Kept components	PRCT
Drug	D_then_T400_PCT	PRCT	Cell_line.Tx13_D_then_T400	Plate.99	FBXO33	0.75	-0.36881697463095	pearson	1	Ttest_pvalue	Coefficient_of_eigenassay	SVD_pCMs_only2CTb	NoPrepr	SVD	1436	PRCT-Tx13_D_then_T400	N	Kept components	PRCT
Drug	D_then_T400_PCT	PRCT	Cell_line.Tx13_D_then_T400	Plate.99	FBXO34	0.75	0.0526981825087758	pearson	1	Ttest_pvalue	Coefficient_of_eigenassay	SVD_pCMs_only2CTb	NoPrepr	SVD	11058	PRCT-Tx13_D_then_T400	N	Kept components	PRCT
Drug	D_then_T400_PCT	PRCT	Cell_line.Tx13_D_then_T400	Plate.99	FBXO36	0.75	0.199174348345915	pearson	1	Ttest_pvalue	Coefficient_of_eigenassay	SVD_pCMs_only2CTb	NoPrepr	SVD	4499	PRCT-Tx13_D_then_T400	N	Kept components	PRCT
Drug	D_then_T400_PCT	PRCT	Cell_line.Tx13_D_then_T400	Plate.99	FBXO38	0.75	-0.0770110095606232	pearson	1	Ttest_pvalue	Coefficient_of_eigenassay	SVD_pCMs_only2CTb	NoPrepr	SVD	9687	PRCT-Tx13_D_then_T400	N	Kept components	PRCT
Drug	D_then_T400_PCT	PRCT	Cell_line.Tx13_D_then_T400	Plate.99	FBXO4	0.75	-0.139063506704631	pearson	1	Ttest_pvalue	Coefficient_of_eigenassay	SVD_pCMs_only2CTb	NoPrepr	SVD	6587	PRCT-Tx13_D_then_T400	N	Kept components	PRCT
Drug	D_then_T400_PCT	PRCT	Cell_line.Tx13_D_then_T400	Plate.99	FBXO40	0.75	-0.157672414823053	pearson	1	Ttest_pvalue	Coefficient_of_eigenassay	SVD_pCMs_only2CTb	NoPrepr	SVD	5849	PRCT-Tx13_D_then_T400	N	Kept components	PRCT
Drug	D_then_T400_PCT	PRCT	Cell_line.Tx13_D_then_T400	Plate.99	FBXO41	0.75	0.2153910765502	pearson	1	Ttest_pvalue	Coefficient_of_eigenassay	SVD_pCMs_only2CTb	NoPrepr	SVD	4006	PRCT-Tx13_D_then_T400	N	Kept components	PRCT
Drug	D_then_T400_PCT	PRCT	Cell_line.Tx13_D_then_T400	Plate.99	FBXO42	0.75	-0.12017469609258	pearson	1	Ttest_pvalue	Coefficient_of_eigenassay	SVD_pCMs_only2CTb	NoPrepr	SVD	7458	PRCT-Tx13_D_then_T400	N	Kept components	PRCT
Drug	D_then_T400_PCT	PRCT	Cell_line.Tx13_D_then_T400	Plate.99	FBXO43	0.75	-0.0128014863881559	pearson	1	Ttest_pvalue	Coefficient_of_eigenassay	SVD_pCMs_only2CTb	NoPrepr	SVD	13907	PRCT-Tx13_D_then_T400	N	Kept components	PRCT
Drug	D_then_T400_PCT	PRCT	Cell_line.Tx13_D_then_T400	Plate.99	FBXO44	0.75	0.134530710829703	pearson	1	Ttest_pvalue	Coefficient_of_eigenassay	SVD_pCMs_only2CTb	NoPrepr	SVD	6785	PRCT-Tx13_D_then_T400	N	Kept components	PRCT
Drug	D_then_T400_PCT	PRCT	Cell_line.Tx13_D_then_T400	Plate.99	FBXO45	0.75	-0.175961410775245	pearson	1	Ttest_pvalue	Coefficient_of_eigenassay	SVD_pCMs_only2CTb	NoPrepr	SVD	5199	PRCT-Tx13_D_then_T400	N	Kept components	PRCT
Drug	D_then_T400_PCT	PRCT	Cell_line.Tx13_D_then_T400	Plate.99	FBXO46	0.75	0.0623753950521262	pearson	1	Ttest_pvalue	Coefficient_of_eigenassay	SVD_pCMs_only2CTb	NoPrepr	SVD	10451	PRCT-Tx13_D_then_T400	N	Kept components	PRCT
Drug	D_then_T400_PCT	PRCT	Cell_line.Tx13_D_then_T400	Plate.99	FBXO48	0.75	-0.0916203363949373	pearson	1	Ttest_pvalue	Coefficient_of_eigenassay	SVD_pCMs_only2CTb	NoPrepr	SVD	8895	PRCT-Tx13_D_then_T400	N	Kept components	PRCT
Drug	D_then_T400_PCT	PRCT	Cell_line.Tx13_D_then_T400	Plate.99	FBXO5	0.75	-0.389667153570181	pearson	1	Ttest_pvalue	Coefficient_of_eigenassay	SVD_pCMs_only2CTb	NoPrepr	SVD	1259	PRCT-Tx13_D_then_T400	N	Kept components	PRCT
Drug	D_then_T400_PCT	PRCT	Cell_line.Tx13_D_then_T400	Plate.99	FBXO6	0.75	-0.0107088385132415	pearson	1	Ttest_pvalue	Coefficient_of_eigenassay	SVD_pCMs_only2CTb	NoPrepr	SVD	14088	PRCT-Tx13_D_then_T400	N	Kept components	PRCT
Drug	D_then_T400_PCT	PRCT	Cell_line.Tx13_D_then_T400	Plate.99	FBXO7	0.75	-0.067402971452185	pearson	1	Ttest_pvalue	Coefficient_of_eigenassay	SVD_pCMs_only2CTb	NoPrepr	SVD	10214	PRCT-Tx13_D_then_T400	N	Kept components	PRCT
Drug	D_then_T400_PCT	PRCT	Cell_line.Tx13_D_then_T400	Plate.99	FBXO8	0.75	-0.153062344919938	pearson	1	Ttest_pvalue	Coefficient_of_eigenassay	SVD_pCMs_only2CTb	NoPrepr	SVD	6021	PRCT-Tx13_D_then_T400	N	Kept components	PRCT
