## Supplementary Tables for "Cardiomyocytes in Persistent Cancer Therapy-related Cardiac Dysfunction Show Contractile and Natriuretic Peptide Signaling Signatures": Supplementary Table 03D - finalSetSelDEGs NvsCT.tsv (part 240 of 522)

EntityClass	Drug_class	Drug	Cell_line	Plate	Gene_symbol	F1_score_weight	Value	Correlation_method	Minimum_fraction_of_max_f1score	EA_correlation_parameter	Reference_valueType	Dataset	Preprocess_data	Decomposition_method	Rank	Drug_cellline	Outlier_cell_line	Fate	Group
Drug	D_then_T400_PCT	PRCT	Cell_line.Tx13_D_then_T400	Plate.99	FBXO9	0.75	-0.12187585085502	pearson	1	Ttest_pvalue	Coefficient_of_eigenassay	SVD_pCMs_only2CTb	NoPrepr	SVD	7379	PRCT-Tx13_D_then_T400	N	Kept components	PRCT
Drug	D_then_T400_PCT	PRCT	Cell_line.Tx13_D_then_T400	Plate.99	FBXW11	0.75	-0.128872771445846	pearson	1	Ttest_pvalue	Coefficient_of_eigenassay	SVD_pCMs_only2CTb	NoPrepr	SVD	7032	PRCT-Tx13_D_then_T400	N	Kept components	PRCT
Drug	D_then_T400_PCT	PRCT	Cell_line.Tx13_D_then_T400	Plate.99	FBXW2	0.75	-0.0328819932091063	pearson	1	Ttest_pvalue	Coefficient_of_eigenassay	SVD_pCMs_only2CTb	NoPrepr	SVD	12348	PRCT-Tx13_D_then_T400	N	Kept components	PRCT
Drug	D_then_T400_PCT	PRCT	Cell_line.Tx13_D_then_T400	Plate.99	FBXW4	0.75	0.300668637664487	pearson	1	Ttest_pvalue	Coefficient_of_eigenassay	SVD_pCMs_only2CTb	NoPrepr	SVD	2274	PRCT-Tx13_D_then_T400	N	Kept components	PRCT
Drug	D_then_T400_PCT	PRCT	Cell_line.Tx13_D_then_T400	Plate.99	FBXW5	0.75	-0.122474100273656	pearson	1	Ttest_pvalue	Coefficient_of_eigenassay	SVD_pCMs_only2CTb	NoPrepr	SVD	7337	PRCT-Tx13_D_then_T400	N	Kept components	PRCT
Drug	D_then_T400_PCT	PRCT	Cell_line.Tx13_D_then_T400	Plate.99	FBXW7	0.75	-0.0092121465759224	pearson	1	Ttest_pvalue	Coefficient_of_eigenassay	SVD_pCMs_only2CTb	NoPrepr	SVD	14246	PRCT-Tx13_D_then_T400	N	Kept components	PRCT
Drug	D_then_T400_PCT	PRCT	Cell_line.Tx13_D_then_T400	Plate.99	FBXW8	0.75	-0.413345299214861	pearson	1	Ttest_pvalue	Coefficient_of_eigenassay	SVD_pCMs_only2CTb	NoPrepr	SVD	1059	PRCT-Tx13_D_then_T400	N	Kept components	PRCT
Drug	D_then_T400_PCT	PRCT	Cell_line.Tx13_D_then_T400	Plate.99	FBXW9	0.75	0.0382395303585331	pearson	1	Ttest_pvalue	Coefficient_of_eigenassay	SVD_pCMs_only2CTb	NoPrepr	SVD	11967	PRCT-Tx13_D_then_T400	N	Kept components	PRCT
Drug	D_then_T400_PCT	PRCT	Cell_line.Tx13_D_then_T400	Plate.99	FCF1	0.75	-0.225079012420878	pearson	1	Ttest_pvalue	Coefficient_of_eigenassay	SVD_pCMs_only2CTb	NoPrepr	SVD	3787	PRCT-Tx13_D_then_T400	N	Kept components	PRCT
Drug	D_then_T400_PCT	PRCT	Cell_line.Tx13_D_then_T400	Plate.99	FCGBP	0.75	-0.00338264379808875	pearson	1	Ttest_pvalue	Coefficient_of_eigenassay	SVD_pCMs_only2CTb	NoPrepr	SVD	14862	PRCT-Tx13_D_then_T400	N	Kept components	PRCT
Drug	D_then_T400_PCT	PRCT	Cell_line.Tx13_D_then_T400	Plate.99	FCGR2A	0.75	0.0419946431172462	pearson	1	Ttest_pvalue	Coefficient_of_eigenassay	SVD_pCMs_only2CTb	NoPrepr	SVD	11716	PRCT-Tx13_D_then_T400	N	Kept components	PRCT
Drug	D_then_T400_PCT	PRCT	Cell_line.Tx13_D_then_T400	Plate.99	FCGRT	0.75	0.202204785573634	pearson	1	Ttest_pvalue	Coefficient_of_eigenassay	SVD_pCMs_only2CTb	NoPrepr	SVD	4395	PRCT-Tx13_D_then_T400	N	Kept components	PRCT
Drug	D_then_T400_PCT	PRCT	Cell_line.Tx13_D_then_T400	Plate.99	FCHO1	0.75	-0.0173640247239396	pearson	1	Ttest_pvalue	Coefficient_of_eigenassay	SVD_pCMs_only2CTb	NoPrepr	SVD	13499	PRCT-Tx13_D_then_T400	N	Kept components	PRCT
Drug	D_then_T400_PCT	PRCT	Cell_line.Tx13_D_then_T400	Plate.99	FCHO2	0.75	-0.624812660313583	pearson	1	Ttest_pvalue	Coefficient_of_eigenassay	SVD_pCMs_only2CTb	NoPrepr	SVD	302	PRCT-Tx13_D_then_T400	N	Kept components	PRCT
Drug	D_then_T400_PCT	PRCT	Cell_line.Tx13_D_then_T400	Plate.99	FCHSD1	0.75	0.110257527377898	pearson	1	Ttest_pvalue	Coefficient_of_eigenassay	SVD_pCMs_only2CTb	NoPrepr	SVD	7929	PRCT-Tx13_D_then_T400	N	Kept components	PRCT
Drug	D_then_T400_PCT	PRCT	Cell_line.Tx13_D_then_T400	Plate.99	FCHSD2	0.75	0.0743566451973389	pearson	1	Ttest_pvalue	Coefficient_of_eigenassay	SVD_pCMs_only2CTb	NoPrepr	SVD	9816	PRCT-Tx13_D_then_T400	N	Kept components	PRCT
Drug	D_then_T400_PCT	PRCT	Cell_line.Tx13_D_then_T400	Plate.99	FCMR	0.75	-0.193778028490774	pearson	1	Ttest_pvalue	Coefficient_of_eigenassay	SVD_pCMs_only2CTb	NoPrepr	SVD	4639	PRCT-Tx13_D_then_T400	N	Kept components	PRCT
Drug	D_then_T400_PCT	PRCT	Cell_line.Tx13_D_then_T400	Plate.99	FCRLB	0.75	-0.0874989577587758	pearson	1	Ttest_pvalue	Coefficient_of_eigenassay	SVD_pCMs_only2CTb	NoPrepr	SVD	9103	PRCT-Tx13_D_then_T400	N	Kept components	PRCT
Drug	D_then_T400_PCT	PRCT	Cell_line.Tx13_D_then_T400	Plate.99	FDFT1	0.75	-0.265724068313653	pearson	1	Ttest_pvalue	Coefficient_of_eigenassay	SVD_pCMs_only2CTb	NoPrepr	SVD	2864	PRCT-Tx13_D_then_T400	N	Kept components	PRCT
Drug	D_then_T400_PCT	PRCT	Cell_line.Tx13_D_then_T400	Plate.99	FDPS	0.75	-0.140642832187104	pearson	1	Ttest_pvalue	Coefficient_of_eigenassay	SVD_pCMs_only2CTb	NoPrepr	SVD	6521	PRCT-Tx13_D_then_T400	N	Kept components	PRCT
Drug	D_then_T400_PCT	PRCT	Cell_line.Tx13_D_then_T400	Plate.99	FDX1	0.75	-0.224682713654794	pearson	1	Ttest_pvalue	Coefficient_of_eigenassay	SVD_pCMs_only2CTb	NoPrepr	SVD	3793	PRCT-Tx13_D_then_T400	N	Kept components	PRCT
Drug	D_then_T400_PCT	PRCT	Cell_line.Tx13_D_then_T400	Plate.99	FDX2	0.75	0.193616232983198	pearson	1	Ttest_pvalue	Coefficient_of_eigenassay	SVD_pCMs_only2CTb	NoPrepr	SVD	4643	PRCT-Tx13_D_then_T400	N	Kept components	PRCT
Drug	D_then_T400_PCT	PRCT	Cell_line.Tx13_D_then_T400	Plate.99	FDXACB1	0.75	-0.0697782983057683	pearson	1	Ttest_pvalue	Coefficient_of_eigenassay	SVD_pCMs_only2CTb	NoPrepr	SVD	10068	PRCT-Tx13_D_then_T400	N	Kept components	PRCT
Drug	D_then_T400_PCT	PRCT	Cell_line.Tx13_D_then_T400	Plate.99	FDXR	0.75	0.628997934319363	pearson	1	Ttest_pvalue	Coefficient_of_eigenassay	SVD_pCMs_only2CTb	NoPrepr	SVD	288	PRCT-Tx13_D_then_T400	N	Kept components	PRCT
Drug	D_then_T400_PCT	PRCT	Cell_line.Tx13_D_then_T400	Plate.99	FECH	0.75	0.0368169215284256	pearson	1	Ttest_pvalue	Coefficient_of_eigenassay	SVD_pCMs_only2CTb	NoPrepr	SVD	12076	PRCT-Tx13_D_then_T400	N	Kept components	PRCT
Drug	D_then_T400_PCT	PRCT	Cell_line.Tx13_D_then_T400	Plate.99	FEM1A	0.75	0.00491157533965334	pearson	1	Ttest_pvalue	Coefficient_of_eigenassay	SVD_pCMs_only2CTb	NoPrepr	SVD	14680	PRCT-Tx13_D_then_T400	N	Kept components	PRCT
Drug	D_then_T400_PCT	PRCT	Cell_line.Tx13_D_then_T400	Plate.99	FEM1B	0.75	-0.406846712423664	pearson	1	Ttest_pvalue	Coefficient_of_eigenassay	SVD_pCMs_only2CTb	NoPrepr	SVD	1114	PRCT-Tx13_D_then_T400	N	Kept components	PRCT
Drug	D_then_T400_PCT	PRCT	Cell_line.Tx13_D_then_T400	Plate.99	FEM1C	0.75	-0.212964262167538	pearson	1	Ttest_pvalue	Coefficient_of_eigenassay	SVD_pCMs_only2CTb	NoPrepr	SVD	4071	PRCT-Tx13_D_then_T400	N	Kept components	PRCT
Drug	D_then_T400_PCT	PRCT	Cell_line.Tx13_D_then_T400	Plate.99	FEN1	0.75	-0.300015306140168	pearson	1	Ttest_pvalue	Coefficient_of_eigenassay	SVD_pCMs_only2CTb	NoPrepr	SVD	2285	PRCT-Tx13_D_then_T400	N	Kept components	PRCT
Drug	D_then_T400_PCT	PRCT	Cell_line.Tx13_D_then_T400	Plate.99	FER	0.75	-0.173951860205617	pearson	1	Ttest_pvalue	Coefficient_of_eigenassay	SVD_pCMs_only2CTb	NoPrepr	SVD	5275	PRCT-Tx13_D_then_T400	N	Kept components	PRCT
Drug	D_then_T400_PCT	PRCT	Cell_line.Tx13_D_then_T400	Plate.99	FER1L5	0.75	0.212618641862846	pearson	1	Ttest_pvalue	Coefficient_of_eigenassay	SVD_pCMs_only2CTb	NoPrepr	SVD	4084	PRCT-Tx13_D_then_T400	N	Kept components	PRCT
Drug	D_then_T400_PCT	PRCT	Cell_line.Tx13_D_then_T400	Plate.99	FER1L6	0.75	-0.0226460855522473	pearson	1	Ttest_pvalue	Coefficient_of_eigenassay	SVD_pCMs_only2CTb	NoPrepr	SVD	13060	PRCT-Tx13_D_then_T400	N	Kept components	PRCT
Drug	D_then_T400_PCT	PRCT	Cell_line.Tx13_D_then_T400	Plate.99	FERD3L	0.75	-0.00801482042696178	pearson	1	Ttest_pvalue	Coefficient_of_eigenassay	SVD_pCMs_only2CTb	NoPrepr	SVD	14355	PRCT-Tx13_D_then_T400	N	Kept components	PRCT
Drug	D_then_T400_PCT	PRCT	Cell_line.Tx13_D_then_T400	Plate.99	FERMT1	0.75	-0.124479065900844	pearson	1	Ttest_pvalue	Coefficient_of_eigenassay	SVD_pCMs_only2CTb	NoPrepr	SVD	7247	PRCT-Tx13_D_then_T400	N	Kept components	PRCT
Drug	D_then_T400_PCT	PRCT	Cell_line.Tx13_D_then_T400	Plate.99	FERMT2	0.75	-0.246665791734497	pearson	1	Ttest_pvalue	Coefficient_of_eigenassay	SVD_pCMs_only2CTb	NoPrepr	SVD	3277	PRCT-Tx13_D_then_T400	N	Kept components	PRCT
Drug	D_then_T400_PCT	PRCT	Cell_line.Tx13_D_then_T400	Plate.99	FERMT3	0.75	0.287863533626659	pearson	1	Ttest_pvalue	Coefficient_of_eigenassay	SVD_pCMs_only2CTb	NoPrepr	SVD	2484	PRCT-Tx13_D_then_T400	N	Kept components	PRCT
Drug	D_then_T400_PCT	PRCT	Cell_line.Tx13_D_then_T400	Plate.99	FES	0.75	0.124244509084372	pearson	1	Ttest_pvalue	Coefficient_of_eigenassay	SVD_pCMs_only2CTb	NoPrepr	SVD	7262	PRCT-Tx13_D_then_T400	N	Kept components	PRCT
Drug	D_then_T400_PCT	PRCT	Cell_line.Tx13_D_then_T400	Plate.99	FEV	0.75	-1.88395352065278	pearson	1	Ttest_pvalue	Coefficient_of_eigenassay	SVD_pCMs_only2CTb	NoPrepr	SVD	12	PRCT-Tx13_D_then_T400	N	Kept components	PRCT
Drug	D_then_T400_PCT	PRCT	Cell_line.Tx13_D_then_T400	Plate.99	FEZ1	0.75	0.00490759700955748	pearson	1	Ttest_pvalue	Coefficient_of_eigenassay	SVD_pCMs_only2CTb	NoPrepr	SVD	14681	PRCT-Tx13_D_then_T400	N	Kept components	PRCT
Drug	D_then_T400_PCT	PRCT	Cell_line.Tx13_D_then_T400	Plate.99	FEZ2	0.75	-0.304130090605886	pearson	1	Ttest_pvalue	Coefficient_of_eigenassay	SVD_pCMs_only2CTb	NoPrepr	SVD	2218	PRCT-Tx13_D_then_T400	N	Kept components	PRCT
Drug	D_then_T400_PCT	PRCT	Cell_line.Tx13_D_then_T400	Plate.99	FEZF1	0.75	-0.00256484595338486	pearson	1	Ttest_pvalue	Coefficient_of_eigenassay	SVD_pCMs_only2CTb	NoPrepr	SVD	14941	PRCT-Tx13_D_then_T400	N	Kept components	PRCT
Drug	D_then_T400_PCT	PRCT	Cell_line.Tx13_D_then_T400	Plate.99	FEZF2	0.75	-0.0083924795971694	pearson	1	Ttest_pvalue	Coefficient_of_eigenassay	SVD_pCMs_only2CTb	NoPrepr	SVD	14322	PRCT-Tx13_D_then_T400	N	Kept components	PRCT
Drug	D_then_T400_PCT	PRCT	Cell_line.Tx13_D_then_T400	Plate.99	FGD1	0.75	-0.121799233378952	pearson	1	Ttest_pvalue	Coefficient_of_eigenassay	SVD_pCMs_only2CTb	NoPrepr	SVD	7385	PRCT-Tx13_D_then_T400	N	Kept components	PRCT
Drug	D_then_T400_PCT	PRCT	Cell_line.Tx13_D_then_T400	Plate.99	FGD3	0.75	-0.0179072095451486	pearson	1	Ttest_pvalue	Coefficient_of_eigenassay	SVD_pCMs_only2CTb	NoPrepr	SVD	13446	PRCT-Tx13_D_then_T400	N	Kept components	PRCT
Drug	D_then_T400_PCT	PRCT	Cell_line.Tx13_D_then_T400	Plate.99	FGD4	0.75	-0.0383360682807527	pearson	1	Ttest_pvalue	Coefficient_of_eigenassay	SVD_pCMs_only2CTb	NoPrepr	SVD	11961	PRCT-Tx13_D_then_T400	N	Kept components	PRCT
Drug	D_then_T400_PCT	PRCT	Cell_line.Tx13_D_then_T400	Plate.99	FGD5	0.75	0.182600819000205	pearson	1	Ttest_pvalue	Coefficient_of_eigenassay	SVD_pCMs_only2CTb	NoPrepr	SVD	4996	PRCT-Tx13_D_then_T400	N	Kept components	PRCT
Drug	D_then_T400_PCT	PRCT	Cell_line.Tx13_D_then_T400	Plate.99	FGD6	0.75	0.0862622229612773	pearson	1	Ttest_pvalue	Coefficient_of_eigenassay	SVD_pCMs_only2CTb	NoPrepr	SVD	9174	PRCT-Tx13_D_then_T400	N	Kept components	PRCT
Drug	D_then_T400_PCT	PRCT	Cell_line.Tx13_D_then_T400	Plate.99	FGF1	0.75	-0.021490321513599	pearson	1	Ttest_pvalue	Coefficient_of_eigenassay	SVD_pCMs_only2CTb	NoPrepr	SVD	13157	PRCT-Tx13_D_then_T400	N	Kept components	PRCT
Drug	D_then_T400_PCT	PRCT	Cell_line.Tx13_D_then_T400	Plate.99	FGF10	0.75	-0.130453339477859	pearson	1	Ttest_pvalue	Coefficient_of_eigenassay	SVD_pCMs_only2CTb	NoPrepr	SVD	6969	PRCT-Tx13_D_then_T400	N	Kept components	PRCT
Drug	D_then_T400_PCT	PRCT	Cell_line.Tx13_D_then_T400	Plate.99	FGF11	0.75	0.116944514581647	pearson	1	Ttest_pvalue	Coefficient_of_eigenassay	SVD_pCMs_only2CTb	NoPrepr	SVD	7617	PRCT-Tx13_D_then_T400	N	Kept components	PRCT
Drug	D_then_T400_PCT	PRCT	Cell_line.Tx13_D_then_T400	Plate.99	FGF12	0.75	-0.317639899662477	pearson	1	Ttest_pvalue	Coefficient_of_eigenassay	SVD_pCMs_only2CTb	NoPrepr	SVD	2026	PRCT-Tx13_D_then_T400	N	Kept components	PRCT
Drug	D_then_T400_PCT	PRCT	Cell_line.Tx13_D_then_T400	Plate.99	FGF13	0.75	-0.233555325096524	pearson	1	Ttest_pvalue	Coefficient_of_eigenassay	SVD_pCMs_only2CTb	NoPrepr	SVD	3588	PRCT-Tx13_D_then_T400	N	Kept components	PRCT
Drug	D_then_T400_PCT	PRCT	Cell_line.Tx13_D_then_T400	Plate.99	FGF14	0.75	-0.0486337344392013	pearson	1	Ttest_pvalue	Coefficient_of_eigenassay	SVD_pCMs_only2CTb	NoPrepr	SVD	11305	PRCT-Tx13_D_then_T400	N	Kept components	PRCT
Drug	D_then_T400_PCT	PRCT	Cell_line.Tx13_D_then_T400	Plate.99	FGF17	0.75	-0.159310023827551	pearson	1	Ttest_pvalue	Coefficient_of_eigenassay	SVD_pCMs_only2CTb	NoPrepr	SVD	5778	PRCT-Tx13_D_then_T400	N	Kept components	PRCT
Drug	D_then_T400_PCT	PRCT	Cell_line.Tx13_D_then_T400	Plate.99	FGF18	0.75	0.043285843615757	pearson	1	Ttest_pvalue	Coefficient_of_eigenassay	SVD_pCMs_only2CTb	NoPrepr	SVD	11640	PRCT-Tx13_D_then_T400	N	Kept components	PRCT
Drug	D_then_T400_PCT	PRCT	Cell_line.Tx13_D_then_T400	Plate.99	FGF19	0.75	-0.132964474106558	pearson	1	Ttest_pvalue	Coefficient_of_eigenassay	SVD_pCMs_only2CTb	NoPrepr	SVD	6865	PRCT-Tx13_D_then_T400	N	Kept components	PRCT
Drug	D_then_T400_PCT	PRCT	Cell_line.Tx13_D_then_T400	Plate.99	FGF2	0.75	-0.0928199098110908	pearson	1	Ttest_pvalue	Coefficient_of_eigenassay	SVD_pCMs_only2CTb	NoPrepr	SVD	8821	PRCT-Tx13_D_then_T400	N	Kept components	PRCT
Drug	D_then_T400_PCT	PRCT	Cell_line.Tx13_D_then_T400	Plate.99	FGF3	0.75	-0.017399389408509	pearson	1	Ttest_pvalue	Coefficient_of_eigenassay	SVD_pCMs_only2CTb	NoPrepr	SVD	13495	PRCT-Tx13_D_then_T400	N	Kept components	PRCT
Drug	D_then_T400_PCT	PRCT	Cell_line.Tx13_D_then_T400	Plate.99	FGF5	0.75	0.0177657549753143	pearson	1	Ttest_pvalue	Coefficient_of_eigenassay	SVD_pCMs_only2CTb	NoPrepr	SVD	13458	PRCT-Tx13_D_then_T400	N	Kept components	PRCT
Drug	D_then_T400_PCT	PRCT	Cell_line.Tx13_D_then_T400	Plate.99	FGF7	0.75	-0.593476204162224	pearson	1	Ttest_pvalue	Coefficient_of_eigenassay	SVD_pCMs_only2CTb	NoPrepr	SVD	363	PRCT-Tx13_D_then_T400	N	Kept components	PRCT
Drug	D_then_T400_PCT	PRCT	Cell_line.Tx13_D_then_T400	Plate.99	FGF8	0.75	-0.00728792451452826	pearson	1	Ttest_pvalue	Coefficient_of_eigenassay	SVD_pCMs_only2CTb	NoPrepr	SVD	14428	PRCT-Tx13_D_then_T400	N	Kept components	PRCT
Drug	D_then_T400_PCT	PRCT	Cell_line.Tx13_D_then_T400	Plate.99	FGF9	0.75	0.122846963584462	pearson	1	Ttest_pvalue	Coefficient_of_eigenassay	SVD_pCMs_only2CTb	NoPrepr	SVD	7321	PRCT-Tx13_D_then_T400	N	Kept components	PRCT
Drug	D_then_T400_PCT	PRCT	Cell_line.Tx13_D_then_T400	Plate.99	FGFBP3	0.75	-0.723277063641853	pearson	1	Ttest_pvalue	Coefficient_of_eigenassay	SVD_pCMs_only2CTb	NoPrepr	SVD	178	PRCT-Tx13_D_then_T400	N	Kept components	PRCT
Drug	D_then_T400_PCT	PRCT	Cell_line.Tx13_D_then_T400	Plate.99	FGFR1	0.75	-0.0168859830227583	pearson	1	Ttest_pvalue	Coefficient_of_eigenassay	SVD_pCMs_only2CTb	NoPrepr	SVD	13545	PRCT-Tx13_D_then_T400	N	Kept components	PRCT
Drug	D_then_T400_PCT	PRCT	Cell_line.Tx13_D_then_T400	Plate.99	FGFR1OP	0.75	-0.127737743721566	pearson	1	Ttest_pvalue	Coefficient_of_eigenassay	SVD_pCMs_only2CTb	NoPrepr	SVD	7076	PRCT-Tx13_D_then_T400	N	Kept components	PRCT
Drug	D_then_T400_PCT	PRCT	Cell_line.Tx13_D_then_T400	Plate.99	FGFR1OP2	0.75	-0.24968705925113	pearson	1	Ttest_pvalue	Coefficient_of_eigenassay	SVD_pCMs_only2CTb	NoPrepr	SVD	3203	PRCT-Tx13_D_then_T400	N	Kept components	PRCT
Drug	D_then_T400_PCT	PRCT	Cell_line.Tx13_D_then_T400	Plate.99	FGFR2	0.75	0.195466560448241	pearson	1	Ttest_pvalue	Coefficient_of_eigenassay	SVD_pCMs_only2CTb	NoPrepr	SVD	4599	PRCT-Tx13_D_then_T400	N	Kept components	PRCT
Drug	D_then_T400_PCT	PRCT	Cell_line.Tx13_D_then_T400	Plate.99	FGFR3	0.75	-0.807905456235581	pearson	1	Ttest_pvalue	Coefficient_of_eigenassay	SVD_pCMs_only2CTb	NoPrepr	SVD	110	PRCT-Tx13_D_then_T400	N	Kept components	PRCT
Drug	D_then_T400_PCT	PRCT	Cell_line.Tx13_D_then_T400	Plate.99	FGFR4	0.75	-0.00284718931863205	pearson	1	Ttest_pvalue	Coefficient_of_eigenassay	SVD_pCMs_only2CTb	NoPrepr	SVD	14916	PRCT-Tx13_D_then_T400	N	Kept components	PRCT
Drug	D_then_T400_PCT	PRCT	Cell_line.Tx13_D_then_T400	Plate.99	FGFRL1	0.75	-0.101297259447734	pearson	1	Ttest_pvalue	Coefficient_of_eigenassay	SVD_pCMs_only2CTb	NoPrepr	SVD	8382	PRCT-Tx13_D_then_T400	N	Kept components	PRCT
Drug	D_then_T400_PCT	PRCT	Cell_line.Tx13_D_then_T400	Plate.99	FGG	0.75	-0.00379156942148713	pearson	1	Ttest_pvalue	Coefficient_of_eigenassay	SVD_pCMs_only2CTb	NoPrepr	SVD	14821	PRCT-Tx13_D_then_T400	N	Kept components	PRCT
Drug	D_then_T400_PCT	PRCT	Cell_line.Tx13_D_then_T400	Plate.99	FGGY	0.75	0.0293673815050361	pearson	1	Ttest_pvalue	Coefficient_of_eigenassay	SVD_pCMs_only2CTb	NoPrepr	SVD	12585	PRCT-Tx13_D_then_T400	N	Kept components	PRCT
Drug	D_then_T400_PCT	PRCT	Cell_line.Tx13_D_then_T400	Plate.99	FGL2	0.75	-0.171561738774109	pearson	1	Ttest_pvalue	Coefficient_of_eigenassay	SVD_pCMs_only2CTb	NoPrepr	SVD	5352	PRCT-Tx13_D_then_T400	N	Kept components	PRCT
Drug	D_then_T400_PCT	PRCT	Cell_line.Tx13_D_then_T400	Plate.99	FH	0.75	-0.000552308034217511	pearson	1	Ttest_pvalue	Coefficient_of_eigenassay	SVD_pCMs_only2CTb	NoPrepr	SVD	15223	PRCT-Tx13_D_then_T400	N	Kept components	PRCT
Drug	D_then_T400_PCT	PRCT	Cell_line.Tx13_D_then_T400	Plate.99	FHAD1	0.75	-0.0294966862043051	pearson	1	Ttest_pvalue	Coefficient_of_eigenassay	SVD_pCMs_only2CTb	NoPrepr	SVD	12577	PRCT-Tx13_D_then_T400	N	Kept components	PRCT
Drug	D_then_T400_PCT	PRCT	Cell_line.Tx13_D_then_T400	Plate.99	FHDC1	0.75	-0.0223136335534691	pearson	1	Ttest_pvalue	Coefficient_of_eigenassay	SVD_pCMs_only2CTb	NoPrepr	SVD	13089	PRCT-Tx13_D_then_T400	N	Kept components	PRCT
Drug	D_then_T400_PCT	PRCT	Cell_line.Tx13_D_then_T400	Plate.99	FHIT	0.75	-0.269885004443337	pearson	1	Ttest_pvalue	Coefficient_of_eigenassay	SVD_pCMs_only2CTb	NoPrepr	SVD	2793	PRCT-Tx13_D_then_T400	N	Kept components	PRCT
Drug	D_then_T400_PCT	PRCT	Cell_line.Tx13_D_then_T400	Plate.99	FHL1	0.75	-0.208993360418784	pearson	1	Ttest_pvalue	Coefficient_of_eigenassay	SVD_pCMs_only2CTb	NoPrepr	SVD	4189	PRCT-Tx13_D_then_T400	N	Kept components	PRCT
Drug	D_then_T400_PCT	PRCT	Cell_line.Tx13_D_then_T400	Plate.99	FHL2	0.75	0.0136812234609032	pearson	1	Ttest_pvalue	Coefficient_of_eigenassay	SVD_pCMs_only2CTb	NoPrepr	SVD	13833	PRCT-Tx13_D_then_T400	N	Kept components	PRCT
Drug	D_then_T400_PCT	PRCT	Cell_line.Tx13_D_then_T400	Plate.99	FHL3	0.75	-0.105697036201713	pearson	1	Ttest_pvalue	Coefficient_of_eigenassay	SVD_pCMs_only2CTb	NoPrepr	SVD	8150	PRCT-Tx13_D_then_T400	N	Kept components	PRCT
Drug	D_then_T400_PCT	PRCT	Cell_line.Tx13_D_then_T400	Plate.99	FHOD1	0.75	0.174207975595703	pearson	1	Ttest_pvalue	Coefficient_of_eigenassay	SVD_pCMs_only2CTb	NoPrepr	SVD	5267	PRCT-Tx13_D_then_T400	N	Kept components	PRCT
Drug	D_then_T400_PCT	PRCT	Cell_line.Tx13_D_then_T400	Plate.99	FHOD3	0.75	0.116402812826754	pearson	1	Ttest_pvalue	Coefficient_of_eigenassay	SVD_pCMs_only2CTb	NoPrepr	SVD	7638	PRCT-Tx13_D_then_T400	N	Kept components	PRCT
Drug	D_then_T400_PCT	PRCT	Cell_line.Tx13_D_then_T400	Plate.99	FIBCD1	0.75	0.240725658405988	pearson	1	Ttest_pvalue	Coefficient_of_eigenassay	SVD_pCMs_only2CTb	NoPrepr	SVD	3419	PRCT-Tx13_D_then_T400	N	Kept components	PRCT
Drug	D_then_T400_PCT	PRCT	Cell_line.Tx13_D_then_T400	Plate.99	FIBIN	0.75	0.0154959416492082	pearson	1	Ttest_pvalue	Coefficient_of_eigenassay	SVD_pCMs_only2CTb	NoPrepr	SVD	13655	PRCT-Tx13_D_then_T400	N	Kept components	PRCT
Drug	D_then_T400_PCT	PRCT	Cell_line.Tx13_D_then_T400	Plate.99	FIBP	0.75	0.0911740095529573	pearson	1	Ttest_pvalue	Coefficient_of_eigenassay	SVD_pCMs_only2CTb	NoPrepr	SVD	8923	PRCT-Tx13_D_then_T400	N	Kept components	PRCT
Drug	D_then_T400_PCT	PRCT	Cell_line.Tx13_D_then_T400	Plate.99	FICD	0.75	0.243651444119128	pearson	1	Ttest_pvalue	Coefficient_of_eigenassay	SVD_pCMs_only2CTb	NoPrepr	SVD	3350	PRCT-Tx13_D_then_T400	N	Kept components	PRCT
Drug	D_then_T400_PCT	PRCT	Cell_line.Tx13_D_then_T400	Plate.99	FIG4	0.75	0.0019523402276348	pearson	1	Ttest_pvalue	Coefficient_of_eigenassay	SVD_pCMs_only2CTb	NoPrepr	SVD	15019	PRCT-Tx13_D_then_T400	N	Kept components	PRCT
Drug	D_then_T400_PCT	PRCT	Cell_line.Tx13_D_then_T400	Plate.99	FIGN	0.75	0.146837744546313	pearson	1	Ttest_pvalue	Coefficient_of_eigenassay	SVD_pCMs_only2CTb	NoPrepr	SVD	6266	PRCT-Tx13_D_then_T400	N	Kept components	PRCT
Drug	D_then_T400_PCT	PRCT	Cell_line.Tx13_D_then_T400	Plate.99	FIGNL1	0.75	-0.101204464486143	pearson	1	Ttest_pvalue	Coefficient_of_eigenassay	SVD_pCMs_only2CTb	NoPrepr	SVD	8386	PRCT-Tx13_D_then_T400	N	Kept components	PRCT
Drug	D_then_T400_PCT	PRCT	Cell_line.Tx13_D_then_T400	Plate.99	FIGNL2	0.75	-0.107274823919805	pearson	1	Ttest_pvalue	Coefficient_of_eigenassay	SVD_pCMs_only2CTb	NoPrepr	SVD	8064	PRCT-Tx13_D_then_T400	N	Kept components	PRCT
Drug	D_then_T400_PCT	PRCT	Cell_line.Tx13_D_then_T400	Plate.99	FILIP1	0.75	0.134498937543002	pearson	1	Ttest_pvalue	Coefficient_of_eigenassay	SVD_pCMs_only2CTb	NoPrepr	SVD	6788	PRCT-Tx13_D_then_T400	N	Kept components	PRCT
Drug	D_then_T400_PCT	PRCT	Cell_line.Tx13_D_then_T400	Plate.99	FILIP1L	0.75	0.397070432734	pearson	1	Ttest_pvalue	Coefficient_of_eigenassay	SVD_pCMs_only2CTb	NoPrepr	SVD	1193	PRCT-Tx13_D_then_T400	N	Kept components	PRCT
Drug	D_then_T400_PCT	PRCT	Cell_line.Tx13_D_then_T400	Plate.99	FIP1L1	0.75	-0.388274422615614	pearson	1	Ttest_pvalue	Coefficient_of_eigenassay	SVD_pCMs_only2CTb	NoPrepr	SVD	1270	PRCT-Tx13_D_then_T400	N	Kept components	PRCT
Drug	D_then_T400_PCT	PRCT	Cell_line.Tx13_D_then_T400	Plate.99	FIS1	0.75	0.0868416392146601	pearson	1	Ttest_pvalue	Coefficient_of_eigenassay	SVD_pCMs_only2CTb	NoPrepr	SVD	9145	PRCT-Tx13_D_then_T400	N	Kept components	PRCT
Drug	D_then_T400_PCT	PRCT	Cell_line.Tx13_D_then_T400	Plate.99	FITM1	0.75	0.0784064612074393	pearson	1	Ttest_pvalue	Coefficient_of_eigenassay	SVD_pCMs_only2CTb	NoPrepr	SVD	9615	PRCT-Tx13_D_then_T400	N	Kept components	PRCT
Drug	D_then_T400_PCT	PRCT	Cell_line.Tx13_D_then_T400	Plate.99	FITM2	0.75	0.291484029850438	pearson	1	Ttest_pvalue	Coefficient_of_eigenassay	SVD_pCMs_only2CTb	NoPrepr	SVD	2406	PRCT-Tx13_D_then_T400	N	Kept components	PRCT
Drug	D_then_T400_PCT	PRCT	Cell_line.Tx13_D_then_T400	Plate.99	FIZ1	0.75	-0.0284432031393903	pearson	1	Ttest_pvalue	Coefficient_of_eigenassay	SVD_pCMs_only2CTb	NoPrepr	SVD	12645	PRCT-Tx13_D_then_T400	N	Kept components	PRCT
Drug	D_then_T400_PCT	PRCT	Cell_line.Tx13_D_then_T400	Plate.99	FJX1	0.75	-0.0859817776861227	pearson	1	Ttest_pvalue	Coefficient_of_eigenassay	SVD_pCMs_only2CTb	NoPrepr	SVD	9189	PRCT-Tx13_D_then_T400	N	Kept components	PRCT
Drug	D_then_T400_PCT	PRCT	Cell_line.Tx13_D_then_T400	Plate.99	FKBP10	0.75	0.128739925694924	pearson	1	Ttest_pvalue	Coefficient_of_eigenassay	SVD_pCMs_only2CTb	NoPrepr	SVD	7035	PRCT-Tx13_D_then_T400	N	Kept components	PRCT
Drug	D_then_T400_PCT	PRCT	Cell_line.Tx13_D_then_T400	Plate.99	FKBP11	0.75	-0.0780797433334378	pearson	1	Ttest_pvalue	Coefficient_of_eigenassay	SVD_pCMs_only2CTb	NoPrepr	SVD	9637	PRCT-Tx13_D_then_T400	N	Kept components	PRCT
Drug	D_then_T400_PCT	PRCT	Cell_line.Tx13_D_then_T400	Plate.99	FKBP14	0.75	-0.00204126944311767	pearson	1	Ttest_pvalue	Coefficient_of_eigenassay	SVD_pCMs_only2CTb	NoPrepr	SVD	15006	PRCT-Tx13_D_then_T400	N	Kept components	PRCT
Drug	D_then_T400_PCT	PRCT	Cell_line.Tx13_D_then_T400	Plate.99	FKBP15	0.75	-0.123283138440516	pearson	1	Ttest_pvalue	Coefficient_of_eigenassay	SVD_pCMs_only2CTb	NoPrepr	SVD	7299	PRCT-Tx13_D_then_T400	N	Kept components	PRCT
Drug	D_then_T400_PCT	PRCT	Cell_line.Tx13_D_then_T400	Plate.99	FKBP1A	0.75	-0.0874414703191728	pearson	1	Ttest_pvalue	Coefficient_of_eigenassay	SVD_pCMs_only2CTb	NoPrepr	SVD	9106	PRCT-Tx13_D_then_T400	N	Kept components	PRCT
Drug	D_then_T400_PCT	PRCT	Cell_line.Tx13_D_then_T400	Plate.99	FKBP1B	0.75	-0.245341237949087	pearson	1	Ttest_pvalue	Coefficient_of_eigenassay	SVD_pCMs_only2CTb	NoPrepr	SVD	3304	PRCT-Tx13_D_then_T400	N	Kept components	PRCT
Drug	D_then_T400_PCT	PRCT	Cell_line.Tx13_D_then_T400	Plate.99	FKBP2	0.75	0.189222671725487	pearson	1	Ttest_pvalue	Coefficient_of_eigenassay	SVD_pCMs_only2CTb	NoPrepr	SVD	4777	PRCT-Tx13_D_then_T400	N	Kept components	PRCT
Drug	D_then_T400_PCT	PRCT	Cell_line.Tx13_D_then_T400	Plate.99	FKBP3	0.75	-0.469572825877806	pearson	1	Ttest_pvalue	Coefficient_of_eigenassay	SVD_pCMs_only2CTb	NoPrepr	SVD	734	PRCT-Tx13_D_then_T400	N	Kept components	PRCT
Drug	D_then_T400_PCT	PRCT	Cell_line.Tx13_D_then_T400	Plate.99	FKBP4	0.75	0.0315208548056532	pearson	1	Ttest_pvalue	Coefficient_of_eigenassay	SVD_pCMs_only2CTb	NoPrepr	SVD	12442	PRCT-Tx13_D_then_T400	N	Kept components	PRCT
Drug	D_then_T400_PCT	PRCT	Cell_line.Tx13_D_then_T400	Plate.99	FKBP5	0.75	-0.498589268069048	pearson	1	Ttest_pvalue	Coefficient_of_eigenassay	SVD_pCMs_only2CTb	NoPrepr	SVD	617	PRCT-Tx13_D_then_T400	N	Kept components	PRCT
Drug	D_then_T400_PCT	PRCT	Cell_line.Tx13_D_then_T400	Plate.99	FKBP7	0.75	-0.300745186329046	pearson	1	Ttest_pvalue	Coefficient_of_eigenassay	SVD_pCMs_only2CTb	NoPrepr	SVD	2273	PRCT-Tx13_D_then_T400	N	Kept components	PRCT
Drug	D_then_T400_PCT	PRCT	Cell_line.Tx13_D_then_T400	Plate.99	FKBP8	0.75	0.324865070987845	pearson	1	Ttest_pvalue	Coefficient_of_eigenassay	SVD_pCMs_only2CTb	NoPrepr	SVD	1928	PRCT-Tx13_D_then_T400	N	Kept components	PRCT
Drug	D_then_T400_PCT	PRCT	Cell_line.Tx13_D_then_T400	Plate.99	FKBP9	0.75	0.105692028065506	pearson	1	Ttest_pvalue	Coefficient_of_eigenassay	SVD_pCMs_only2CTb	NoPrepr	SVD	8151	PRCT-Tx13_D_then_T400	N	Kept components	PRCT
Drug	D_then_T400_PCT	PRCT	Cell_line.Tx13_D_then_T400	Plate.99	FKRP	0.75	0.0709823131406857	pearson	1	Ttest_pvalue	Coefficient_of_eigenassay	SVD_pCMs_only2CTb	NoPrepr	SVD	10009	PRCT-Tx13_D_then_T400	N	Kept components	PRCT
Drug	D_then_T400_PCT	PRCT	Cell_line.Tx13_D_then_T400	Plate.99	FKTN	0.75	-0.0756811445639239	pearson	1	Ttest_pvalue	Coefficient_of_eigenassay	SVD_pCMs_only2CTb	NoPrepr	SVD	9750	PRCT-Tx13_D_then_T400	N	Kept components	PRCT
Drug	D_then_T400_PCT	PRCT	Cell_line.Tx13_D_then_T400	Plate.99	FLAD1	0.75	-0.025037369555577	pearson	1	Ttest_pvalue	Coefficient_of_eigenassay	SVD_pCMs_only2CTb	NoPrepr	SVD	12892	PRCT-Tx13_D_then_T400	N	Kept components	PRCT
Drug	D_then_T400_PCT	PRCT	Cell_line.Tx13_D_then_T400	Plate.99	FLCN	0.75	0.319289734199169	pearson	1	Ttest_pvalue	Coefficient_of_eigenassay	SVD_pCMs_only2CTb	NoPrepr	SVD	2002	PRCT-Tx13_D_then_T400	N	Kept components	PRCT
Drug	D_then_T400_PCT	PRCT	Cell_line.Tx13_D_then_T400	Plate.99	FLG	0.75	-0.00456292155137692	pearson	1	Ttest_pvalue	Coefficient_of_eigenassay	SVD_pCMs_only2CTb	NoPrepr	SVD	14722	PRCT-Tx13_D_then_T400	N	Kept components	PRCT
Drug	D_then_T400_PCT	PRCT	Cell_line.Tx13_D_then_T400	Plate.99	FLI1	0.75	0.0550761329213492	pearson	1	Ttest_pvalue	Coefficient_of_eigenassay	SVD_pCMs_only2CTb	NoPrepr	SVD	10903	PRCT-Tx13_D_then_T400	N	Kept components	PRCT
Drug	D_then_T400_PCT	PRCT	Cell_line.Tx13_D_then_T400	Plate.99	FLII	0.75	0.180308618480755	pearson	1	Ttest_pvalue	Coefficient_of_eigenassay	SVD_pCMs_only2CTb	NoPrepr	SVD	5070	PRCT-Tx13_D_then_T400	N	Kept components	PRCT
Drug	D_then_T400_PCT	PRCT	Cell_line.Tx13_D_then_T400	Plate.99	FLJ20712	0.75	0.0116997202130066	pearson	1	Ttest_pvalue	Coefficient_of_eigenassay	SVD_pCMs_only2CTb	NoPrepr	SVD	13993	PRCT-Tx13_D_then_T400	N	Kept components	PRCT
Drug	D_then_T400_PCT	PRCT	Cell_line.Tx13_D_then_T400	Plate.99	FLJ44635	0.75	-0.0184607272518242	pearson	1	Ttest_pvalue	Coefficient_of_eigenassay	SVD_pCMs_only2CTb	NoPrepr	SVD	13395	PRCT-Tx13_D_then_T400	N	Kept components	PRCT
Drug	D_then_T400_PCT	PRCT	Cell_line.Tx13_D_then_T400	Plate.99	FLJ45513	0.75	-0.0547081992399196	pearson	1	Ttest_pvalue	Coefficient_of_eigenassay	SVD_pCMs_only2CTb	NoPrepr	SVD	10926	PRCT-Tx13_D_then_T400	N	Kept components	PRCT
Drug	D_then_T400_PCT	PRCT	Cell_line.Tx13_D_then_T400	Plate.99	FLNA	0.75	0.407919477301363	pearson	1	Ttest_pvalue	Coefficient_of_eigenassay	SVD_pCMs_only2CTb	NoPrepr	SVD	1098	PRCT-Tx13_D_then_T400	N	Kept components	PRCT
Drug	D_then_T400_PCT	PRCT	Cell_line.Tx13_D_then_T400	Plate.99	FLNB	0.75	0.148889223133162	pearson	1	Ttest_pvalue	Coefficient_of_eigenassay	SVD_pCMs_only2CTb	NoPrepr	SVD	6172	PRCT-Tx13_D_then_T400	N	Kept components	PRCT
Drug	D_then_T400_PCT	PRCT	Cell_line.Tx13_D_then_T400	Plate.99	FLNC	0.75	0.0472080836450119	pearson	1	Ttest_pvalue	Coefficient_of_eigenassay	SVD_pCMs_only2CTb	NoPrepr	SVD	11382	PRCT-Tx13_D_then_T400	N	Kept components	PRCT
Drug	D_then_T400_PCT	PRCT	Cell_line.Tx13_D_then_T400	Plate.99	FLOT1	0.75	0.013928495290396	pearson	1	Ttest_pvalue	Coefficient_of_eigenassay	SVD_pCMs_only2CTb	NoPrepr	SVD	13804	PRCT-Tx13_D_then_T400	N	Kept components	PRCT
Drug	D_then_T400_PCT	PRCT	Cell_line.Tx13_D_then_T400	Plate.99	FLOT2	0.75	0.232036493360475	pearson	1	Ttest_pvalue	Coefficient_of_eigenassay	SVD_pCMs_only2CTb	NoPrepr	SVD	3626	PRCT-Tx13_D_then_T400	N	Kept components	PRCT
Drug	D_then_T400_PCT	PRCT	Cell_line.Tx13_D_then_T400	Plate.99	FLRT1	0.75	0.432491675667416	pearson	1	Ttest_pvalue	Coefficient_of_eigenassay	SVD_pCMs_only2CTb	NoPrepr	SVD	930	PRCT-Tx13_D_then_T400	N	Kept components	PRCT
Drug	D_then_T400_PCT	PRCT	Cell_line.Tx13_D_then_T400	Plate.99	FLRT2	0.75	0.042842835796799	pearson	1	Ttest_pvalue	Coefficient_of_eigenassay	SVD_pCMs_only2CTb	NoPrepr	SVD	11675	PRCT-Tx13_D_then_T400	N	Kept components	PRCT
Drug	D_then_T400_PCT	PRCT	Cell_line.Tx13_D_then_T400	Plate.99	FLRT3	0.75	-0.045286343525132	pearson	1	Ttest_pvalue	Coefficient_of_eigenassay	SVD_pCMs_only2CTb	NoPrepr	SVD	11512	PRCT-Tx13_D_then_T400	N	Kept components	PRCT
Drug	D_then_T400_PCT	PRCT	Cell_line.Tx13_D_then_T400	Plate.99	FLT1	0.75	-0.172478527964784	pearson	1	Ttest_pvalue	Coefficient_of_eigenassay	SVD_pCMs_only2CTb	NoPrepr	SVD	5319	PRCT-Tx13_D_then_T400	N	Kept components	PRCT
Drug	D_then_T400_PCT	PRCT	Cell_line.Tx13_D_then_T400	Plate.99	FLT3LG	0.75	0.0253776483073084	pearson	1	Ttest_pvalue	Coefficient_of_eigenassay	SVD_pCMs_only2CTb	NoPrepr	SVD	12862	PRCT-Tx13_D_then_T400	N	Kept components	PRCT
Drug	D_then_T400_PCT	PRCT	Cell_line.Tx13_D_then_T400	Plate.99	FLT4	0.75	-0.192501818711608	pearson	1	Ttest_pvalue	Coefficient_of_eigenassay	SVD_pCMs_only2CTb	NoPrepr	SVD	4672	PRCT-Tx13_D_then_T400	N	Kept components	PRCT
Drug	D_then_T400_PCT	PRCT	Cell_line.Tx13_D_then_T400	Plate.99	FLVCR1	0.75	-0.221605050860916	pearson	1	Ttest_pvalue	Coefficient_of_eigenassay	SVD_pCMs_only2CTb	NoPrepr	SVD	3871	PRCT-Tx13_D_then_T400	N	Kept components	PRCT
Drug	D_then_T400_PCT	PRCT	Cell_line.Tx13_D_then_T400	Plate.99	FLVCR2	0.75	-0.00199990694259454	pearson	1	Ttest_pvalue	Coefficient_of_eigenassay	SVD_pCMs_only2CTb	NoPrepr	SVD	15014	PRCT-Tx13_D_then_T400	N	Kept components	PRCT
Drug	D_then_T400_PCT	PRCT	Cell_line.Tx13_D_then_T400	Plate.99	FLYWCH1	0.75	0.322337052079001	pearson	1	Ttest_pvalue	Coefficient_of_eigenassay	SVD_pCMs_only2CTb	NoPrepr	SVD	1963	PRCT-Tx13_D_then_T400	N	Kept components	PRCT
Drug	D_then_T400_PCT	PRCT	Cell_line.Tx13_D_then_T400	Plate.99	FLYWCH2	0.75	0.0200911792408982	pearson	1	Ttest_pvalue	Coefficient_of_eigenassay	SVD_pCMs_only2CTb	NoPrepr	SVD	13270	PRCT-Tx13_D_then_T400	N	Kept components	PRCT
Drug	D_then_T400_PCT	PRCT	Cell_line.Tx13_D_then_T400	Plate.99	FMC1	0.75	-0.00655443444147545	pearson	1	Ttest_pvalue	Coefficient_of_eigenassay	SVD_pCMs_only2CTb	NoPrepr	SVD	14500	PRCT-Tx13_D_then_T400	N	Kept components	PRCT
Drug	D_then_T400_PCT	PRCT	Cell_line.Tx13_D_then_T400	Plate.99	FMN1	0.75	0.230373099306544	pearson	1	Ttest_pvalue	Coefficient_of_eigenassay	SVD_pCMs_only2CTb	NoPrepr	SVD	3670	PRCT-Tx13_D_then_T400	N	Kept components	PRCT
Drug	D_then_T400_PCT	PRCT	Cell_line.Tx13_D_then_T400	Plate.99	FMN2	0.75	0.302853617897191	pearson	1	Ttest_pvalue	Coefficient_of_eigenassay	SVD_pCMs_only2CTb	NoPrepr	SVD	2244	PRCT-Tx13_D_then_T400	N	Kept components	PRCT
Drug	D_then_T400_PCT	PRCT	Cell_line.Tx13_D_then_T400	Plate.99	FMNL1	0.75	0.0612401340895136	pearson	1	Ttest_pvalue	Coefficient_of_eigenassay	SVD_pCMs_only2CTb	NoPrepr	SVD	10522	PRCT-Tx13_D_then_T400	N	Kept components	PRCT
Drug	D_then_T400_PCT	PRCT	Cell_line.Tx13_D_then_T400	Plate.99	FMNL2	0.75	0.0266323780871946	pearson	1	Ttest_pvalue	Coefficient_of_eigenassay	SVD_pCMs_only2CTb	NoPrepr	SVD	12774	PRCT-Tx13_D_then_T400	N	Kept components	PRCT
Drug	D_then_T400_PCT	PRCT	Cell_line.Tx13_D_then_T400	Plate.99	FMNL3	0.75	0.0673174494078683	pearson	1	Ttest_pvalue	Coefficient_of_eigenassay	SVD_pCMs_only2CTb	NoPrepr	SVD	10217	PRCT-Tx13_D_then_T400	N	Kept components	PRCT
Drug	D_then_T400_PCT	PRCT	Cell_line.Tx13_D_then_T400	Plate.99	FMO1	0.75	0.000767491347341808	pearson	1	Ttest_pvalue	Coefficient_of_eigenassay	SVD_pCMs_only2CTb	NoPrepr	SVD	15190	PRCT-Tx13_D_then_T400	N	Kept components	PRCT
Drug	D_then_T400_PCT	PRCT	Cell_line.Tx13_D_then_T400	Plate.99	FMO4	0.75	0.102169126092615	pearson	1	Ttest_pvalue	Coefficient_of_eigenassay	SVD_pCMs_only2CTb	NoPrepr	SVD	8344	PRCT-Tx13_D_then_T400	N	Kept components	PRCT
Drug	D_then_T400_PCT	PRCT	Cell_line.Tx13_D_then_T400	Plate.99	FMO5	0.75	-0.051420904454537	pearson	1	Ttest_pvalue	Coefficient_of_eigenassay	SVD_pCMs_only2CTb	NoPrepr	SVD	11140	PRCT-Tx13_D_then_T400	N	Kept components	PRCT
Drug	D_then_T400_PCT	PRCT	Cell_line.Tx13_D_then_T400	Plate.99	FMOD	0.75	-0.083203360316339	pearson	1	Ttest_pvalue	Coefficient_of_eigenassay	SVD_pCMs_only2CTb	NoPrepr	SVD	9346	PRCT-Tx13_D_then_T400	N	Kept components	PRCT
Drug	D_then_T400_PCT	PRCT	Cell_line.Tx13_D_then_T400	Plate.99	FMR1	0.75	-0.294001016168812	pearson	1	Ttest_pvalue	Coefficient_of_eigenassay	SVD_pCMs_only2CTb	NoPrepr	SVD	2364	PRCT-Tx13_D_then_T400	N	Kept components	PRCT
Drug	D_then_T400_PCT	PRCT	Cell_line.Tx13_D_then_T400	Plate.99	FN1	0.75	0.566394634292823	pearson	1	Ttest_pvalue	Coefficient_of_eigenassay	SVD_pCMs_only2CTb	NoPrepr	SVD	429	PRCT-Tx13_D_then_T400	N	Kept components	PRCT
Drug	D_then_T400_PCT	PRCT	Cell_line.Tx13_D_then_T400	Plate.99	FN3K	0.75	0.14391305361304	pearson	1	Ttest_pvalue	Coefficient_of_eigenassay	SVD_pCMs_only2CTb	NoPrepr	SVD	6394	PRCT-Tx13_D_then_T400	N	Kept components	PRCT
Drug	D_then_T400_PCT	PRCT	Cell_line.Tx13_D_then_T400	Plate.99	FN3KRP	0.75	0.105862511603191	pearson	1	Ttest_pvalue	Coefficient_of_eigenassay	SVD_pCMs_only2CTb	NoPrepr	SVD	8142	PRCT-Tx13_D_then_T400	N	Kept components	PRCT
Drug	D_then_T400_PCT	PRCT	Cell_line.Tx13_D_then_T400	Plate.99	FNBP1	0.75	-0.084658516699149	pearson	1	Ttest_pvalue	Coefficient_of_eigenassay	SVD_pCMs_only2CTb	NoPrepr	SVD	9263	PRCT-Tx13_D_then_T400	N	Kept components	PRCT
Drug	D_then_T400_PCT	PRCT	Cell_line.Tx13_D_then_T400	Plate.99	FNBP1L	0.75	-0.245327370348159	pearson	1	Ttest_pvalue	Coefficient_of_eigenassay	SVD_pCMs_only2CTb	NoPrepr	SVD	3305	PRCT-Tx13_D_then_T400	N	Kept components	PRCT
Drug	D_then_T400_PCT	PRCT	Cell_line.Tx13_D_then_T400	Plate.99	FNBP4	0.75	-0.0363384912895273	pearson	1	Ttest_pvalue	Coefficient_of_eigenassay	SVD_pCMs_only2CTb	NoPrepr	SVD	12110	PRCT-Tx13_D_then_T400	N	Kept components	PRCT
Drug	D_then_T400_PCT	PRCT	Cell_line.Tx13_D_then_T400	Plate.99	FNDC1	0.75	0.290816382548068	pearson	1	Ttest_pvalue	Coefficient_of_eigenassay	SVD_pCMs_only2CTb	NoPrepr	SVD	2418	PRCT-Tx13_D_then_T400	N	Kept components	PRCT
Drug	D_then_T400_PCT	PRCT	Cell_line.Tx13_D_then_T400	Plate.99	FNDC10	0.75	0.239868728700695	pearson	1	Ttest_pvalue	Coefficient_of_eigenassay	SVD_pCMs_only2CTb	NoPrepr	SVD	3439	PRCT-Tx13_D_then_T400	N	Kept components	PRCT
Drug	D_then_T400_PCT	PRCT	Cell_line.Tx13_D_then_T400	Plate.99	FNDC11	0.75	-0.152331262793902	pearson	1	Ttest_pvalue	Coefficient_of_eigenassay	SVD_pCMs_only2CTb	NoPrepr	SVD	6058	PRCT-Tx13_D_then_T400	N	Kept components	PRCT
Drug	D_then_T400_PCT	PRCT	Cell_line.Tx13_D_then_T400	Plate.99	FNDC3A	0.75	-0.15895559017855	pearson	1	Ttest_pvalue	Coefficient_of_eigenassay	SVD_pCMs_only2CTb	NoPrepr	SVD	5793	PRCT-Tx13_D_then_T400	N	Kept components	PRCT
Drug	D_then_T400_PCT	PRCT	Cell_line.Tx13_D_then_T400	Plate.99	FNDC3B	0.75	0.0297091558232638	pearson	1	Ttest_pvalue	Coefficient_of_eigenassay	SVD_pCMs_only2CTb	NoPrepr	SVD	12563	PRCT-Tx13_D_then_T400	N	Kept components	PRCT
Drug	D_then_T400_PCT	PRCT	Cell_line.Tx13_D_then_T400	Plate.99	FNDC4	0.75	-0.143395287661547	pearson	1	Ttest_pvalue	Coefficient_of_eigenassay	SVD_pCMs_only2CTb	NoPrepr	SVD	6414	PRCT-Tx13_D_then_T400	N	Kept components	PRCT
Drug	D_then_T400_PCT	PRCT	Cell_line.Tx13_D_then_T400	Plate.99	FNDC5	0.75	0.191632212580257	pearson	1	Ttest_pvalue	Coefficient_of_eigenassay	SVD_pCMs_only2CTb	NoPrepr	SVD	4698	PRCT-Tx13_D_then_T400	N	Kept components	PRCT
Drug	D_then_T400_PCT	PRCT	Cell_line.Tx13_D_then_T400	Plate.99	FNDC9	0.75	0.0781111404649794	pearson	1	Ttest_pvalue	Coefficient_of_eigenassay	SVD_pCMs_only2CTb	NoPrepr	SVD	9634	PRCT-Tx13_D_then_T400	N	Kept components	PRCT
Drug	D_then_T400_PCT	PRCT	Cell_line.Tx13_D_then_T400	Plate.99	FNIP1	0.75	-0.00545803514487576	pearson	1	Ttest_pvalue	Coefficient_of_eigenassay	SVD_pCMs_only2CTb	NoPrepr	SVD	14613	PRCT-Tx13_D_then_T400	N	Kept components	PRCT
Drug	D_then_T400_PCT	PRCT	Cell_line.Tx13_D_then_T400	Plate.99	FNIP2	0.75	0.0835153203432116	pearson	1	Ttest_pvalue	Coefficient_of_eigenassay	SVD_pCMs_only2CTb	NoPrepr	SVD	9328	PRCT-Tx13_D_then_T400	N	Kept components	PRCT
Drug	D_then_T400_PCT	PRCT	Cell_line.Tx13_D_then_T400	Plate.99	FNTA	0.75	-0.252784123025329	pearson	1	Ttest_pvalue	Coefficient_of_eigenassay	SVD_pCMs_only2CTb	NoPrepr	SVD	3125	PRCT-Tx13_D_then_T400	N	Kept components	PRCT
Drug	D_then_T400_PCT	PRCT	Cell_line.Tx13_D_then_T400	Plate.99	FOCAD	0.75	0.126659643899377	pearson	1	Ttest_pvalue	Coefficient_of_eigenassay	SVD_pCMs_only2CTb	NoPrepr	SVD	7134	PRCT-Tx13_D_then_T400	N	Kept components	PRCT
Drug	D_then_T400_PCT	PRCT	Cell_line.Tx13_D_then_T400	Plate.99	FOLH1	0.75	0.0019864435136879	pearson	1	Ttest_pvalue	Coefficient_of_eigenassay	SVD_pCMs_only2CTb	NoPrepr	SVD	15015	PRCT-Tx13_D_then_T400	N	Kept components	PRCT
Drug	D_then_T400_PCT	PRCT	Cell_line.Tx13_D_then_T400	Plate.99	FOLR1	0.75	0.0288910454398395	pearson	1	Ttest_pvalue	Coefficient_of_eigenassay	SVD_pCMs_only2CTb	NoPrepr	SVD	12613	PRCT-Tx13_D_then_T400	N	Kept components	PRCT
Drug	D_then_T400_PCT	PRCT	Cell_line.Tx13_D_then_T400	Plate.99	FOPNL	0.75	0.0549730909369595	pearson	1	Ttest_pvalue	Coefficient_of_eigenassay	SVD_pCMs_only2CTb	NoPrepr	SVD	10911	PRCT-Tx13_D_then_T400	N	Kept components	PRCT
Drug	D_then_T400_PCT	PRCT	Cell_line.Tx13_D_then_T400	Plate.99	FOS	0.75	-0.000532503244026969	pearson	1	Ttest_pvalue	Coefficient_of_eigenassay	SVD_pCMs_only2CTb	NoPrepr	SVD	15226	PRCT-Tx13_D_then_T400	N	Kept components	PRCT
Drug	D_then_T400_PCT	PRCT	Cell_line.Tx13_D_then_T400	Plate.99	FOSB	0.75	0.114440398815041	pearson	1	Ttest_pvalue	Coefficient_of_eigenassay	SVD_pCMs_only2CTb	NoPrepr	SVD	7728	PRCT-Tx13_D_then_T400	N	Kept components	PRCT
Drug	D_then_T400_PCT	PRCT	Cell_line.Tx13_D_then_T400	Plate.99	FOSL1	0.75	-0.0802662637175143	pearson	1	Ttest_pvalue	Coefficient_of_eigenassay	SVD_pCMs_only2CTb	NoPrepr	SVD	9512	PRCT-Tx13_D_then_T400	N	Kept components	PRCT
Drug	D_then_T400_PCT	PRCT	Cell_line.Tx13_D_then_T400	Plate.99	FOSL2	0.75	0.260180237427875	pearson	1	Ttest_pvalue	Coefficient_of_eigenassay	SVD_pCMs_only2CTb	NoPrepr	SVD	2970	PRCT-Tx13_D_then_T400	N	Kept components	PRCT
Drug	D_then_T400_PCT	PRCT	Cell_line.Tx13_D_then_T400	Plate.99	FOXA1	0.75	-0.0860533801721812	pearson	1	Ttest_pvalue	Coefficient_of_eigenassay	SVD_pCMs_only2CTb	NoPrepr	SVD	9182	PRCT-Tx13_D_then_T400	N	Kept components	PRCT
Drug	D_then_T400_PCT	PRCT	Cell_line.Tx13_D_then_T400	Plate.99	FOXA2	0.75	-0.0567551771775042	pearson	1	Ttest_pvalue	Coefficient_of_eigenassay	SVD_pCMs_only2CTb	NoPrepr	SVD	10811	PRCT-Tx13_D_then_T400	N	Kept components	PRCT
Drug	D_then_T400_PCT	PRCT	Cell_line.Tx13_D_then_T400	Plate.99	FOXB1	0.75	-0.0227297664059556	pearson	1	Ttest_pvalue	Coefficient_of_eigenassay	SVD_pCMs_only2CTb	NoPrepr	SVD	13052	PRCT-Tx13_D_then_T400	N	Kept components	PRCT
Drug	D_then_T400_PCT	PRCT	Cell_line.Tx13_D_then_T400	Plate.99	FOXC1	0.75	-0.220916025822731	pearson	1	Ttest_pvalue	Coefficient_of_eigenassay	SVD_pCMs_only2CTb	NoPrepr	SVD	3885	PRCT-Tx13_D_then_T400	N	Kept components	PRCT
Drug	D_then_T400_PCT	PRCT	Cell_line.Tx13_D_then_T400	Plate.99	FOXC2	0.75	0.0666377774345106	pearson	1	Ttest_pvalue	Coefficient_of_eigenassay	SVD_pCMs_only2CTb	NoPrepr	SVD	10255	PRCT-Tx13_D_then_T400	N	Kept components	PRCT
Drug	D_then_T400_PCT	PRCT	Cell_line.Tx13_D_then_T400	Plate.99	FOXD1	0.75	-0.136822128552073	pearson	1	Ttest_pvalue	Coefficient_of_eigenassay	SVD_pCMs_only2CTb	NoPrepr	SVD	6682	PRCT-Tx13_D_then_T400	N	Kept components	PRCT
Drug	D_then_T400_PCT	PRCT	Cell_line.Tx13_D_then_T400	Plate.99	FOXD2	0.75	-0.0054356294612513	pearson	1	Ttest_pvalue	Coefficient_of_eigenassay	SVD_pCMs_only2CTb	NoPrepr	SVD	14617	PRCT-Tx13_D_then_T400	N	Kept components	PRCT
Drug	D_then_T400_PCT	PRCT	Cell_line.Tx13_D_then_T400	Plate.99	FOXD4	0.75	0.0218226799101455	pearson	1	Ttest_pvalue	Coefficient_of_eigenassay	SVD_pCMs_only2CTb	NoPrepr	SVD	13126	PRCT-Tx13_D_then_T400	N	Kept components	PRCT
Drug	D_then_T400_PCT	PRCT	Cell_line.Tx13_D_then_T400	Plate.99	FOXF1	0.75	0.13589481427823	pearson	1	Ttest_pvalue	Coefficient_of_eigenassay	SVD_pCMs_only2CTb	NoPrepr	SVD	6726	PRCT-Tx13_D_then_T400	N	Kept components	PRCT
Drug	D_then_T400_PCT	PRCT	Cell_line.Tx13_D_then_T400	Plate.99	FOXF2	0.75	0.0144398686816616	pearson	1	Ttest_pvalue	Coefficient_of_eigenassay	SVD_pCMs_only2CTb	NoPrepr	SVD	13756	PRCT-Tx13_D_then_T400	N	Kept components	PRCT
Drug	D_then_T400_PCT	PRCT	Cell_line.Tx13_D_then_T400	Plate.99	FOXG1	0.75	0.0338245955044081	pearson	1	Ttest_pvalue	Coefficient_of_eigenassay	SVD_pCMs_only2CTb	NoPrepr	SVD	12278	PRCT-Tx13_D_then_T400	N	Kept components	PRCT
Drug	D_then_T400_PCT	PRCT	Cell_line.Tx13_D_then_T400	Plate.99	FOXJ1	0.75	-0.186687832405915	pearson	1	Ttest_pvalue	Coefficient_of_eigenassay	SVD_pCMs_only2CTb	NoPrepr	SVD	4865	PRCT-Tx13_D_then_T400	N	Kept components	PRCT
Drug	D_then_T400_PCT	PRCT	Cell_line.Tx13_D_then_T400	Plate.99	FOXJ2	0.75	-0.279635501960304	pearson	1	Ttest_pvalue	Coefficient_of_eigenassay	SVD_pCMs_only2CTb	NoPrepr	SVD	2624	PRCT-Tx13_D_then_T400	N	Kept components	PRCT
Drug	D_then_T400_PCT	PRCT	Cell_line.Tx13_D_then_T400	Plate.99	FOXJ3	0.75	0.141123897364811	pearson	1	Ttest_pvalue	Coefficient_of_eigenassay	SVD_pCMs_only2CTb	NoPrepr	SVD	6500	PRCT-Tx13_D_then_T400	N	Kept components	PRCT
Drug	D_then_T400_PCT	PRCT	Cell_line.Tx13_D_then_T400	Plate.99	FOXK1	0.75	0.260762348203295	pearson	1	Ttest_pvalue	Coefficient_of_eigenassay	SVD_pCMs_only2CTb	NoPrepr	SVD	2955	PRCT-Tx13_D_then_T400	N	Kept components	PRCT
Drug	D_then_T400_PCT	PRCT	Cell_line.Tx13_D_then_T400	Plate.99	FOXK2	0.75	-0.125491226840487	pearson	1	Ttest_pvalue	Coefficient_of_eigenassay	SVD_pCMs_only2CTb	NoPrepr	SVD	7187	PRCT-Tx13_D_then_T400	N	Kept components	PRCT
Drug	D_then_T400_PCT	PRCT	Cell_line.Tx13_D_then_T400	Plate.99	FOXL1	0.75	0.0330747678290072	pearson	1	Ttest_pvalue	Coefficient_of_eigenassay	SVD_pCMs_only2CTb	NoPrepr	SVD	12335	PRCT-Tx13_D_then_T400	N	Kept components	PRCT
Drug	D_then_T400_PCT	PRCT	Cell_line.Tx13_D_then_T400	Plate.99	FOXL2NB	0.75	-0.00175137838917819	pearson	1	Ttest_pvalue	Coefficient_of_eigenassay	SVD_pCMs_only2CTb	NoPrepr	SVD	15037	PRCT-Tx13_D_then_T400	N	Kept components	PRCT
Drug	D_then_T400_PCT	PRCT	Cell_line.Tx13_D_then_T400	Plate.99	FOXM1	0.75	-0.147835299016708	pearson	1	Ttest_pvalue	Coefficient_of_eigenassay	SVD_pCMs_only2CTb	NoPrepr	SVD	6215	PRCT-Tx13_D_then_T400	N	Kept components	PRCT
Drug	D_then_T400_PCT	PRCT	Cell_line.Tx13_D_then_T400	Plate.99	FOXN2	0.75	-0.133919844930737	pearson	1	Ttest_pvalue	Coefficient_of_eigenassay	SVD_pCMs_only2CTb	NoPrepr	SVD	6818	PRCT-Tx13_D_then_T400	N	Kept components	PRCT
Drug	D_then_T400_PCT	PRCT	Cell_line.Tx13_D_then_T400	Plate.99	FOXN3	0.75	0.0267256704989778	pearson	1	Ttest_pvalue	Coefficient_of_eigenassay	SVD_pCMs_only2CTb	NoPrepr	SVD	12768	PRCT-Tx13_D_then_T400	N	Kept components	PRCT
Drug	D_then_T400_PCT	PRCT	Cell_line.Tx13_D_then_T400	Plate.99	FOXN4	0.75	-0.152385716443726	pearson	1	Ttest_pvalue	Coefficient_of_eigenassay	SVD_pCMs_only2CTb	NoPrepr	SVD	6057	PRCT-Tx13_D_then_T400	N	Kept components	PRCT
Drug	D_then_T400_PCT	PRCT	Cell_line.Tx13_D_then_T400	Plate.99	FOXO1	0.75	0.0208426774027728	pearson	1	Ttest_pvalue	Coefficient_of_eigenassay	SVD_pCMs_only2CTb	NoPrepr	SVD	13201	PRCT-Tx13_D_then_T400	N	Kept components	PRCT
Drug	D_then_T400_PCT	PRCT	Cell_line.Tx13_D_then_T400	Plate.99	FOXO3	0.75	0.109099176896792	pearson	1	Ttest_pvalue	Coefficient_of_eigenassay	SVD_pCMs_only2CTb	NoPrepr	SVD	7981	PRCT-Tx13_D_then_T400	N	Kept components	PRCT
Drug	D_then_T400_PCT	PRCT	Cell_line.Tx13_D_then_T400	Plate.99	FOXO4	0.75	0.247898004721236	pearson	1	Ttest_pvalue	Coefficient_of_eigenassay	SVD_pCMs_only2CTb	NoPrepr	SVD	3244	PRCT-Tx13_D_then_T400	N	Kept components	PRCT
Drug	D_then_T400_PCT	PRCT	Cell_line.Tx13_D_then_T400	Plate.99	FOXO6	0.75	-0.00231816293237647	pearson	1	Ttest_pvalue	Coefficient_of_eigenassay	SVD_pCMs_only2CTb	NoPrepr	SVD	14977	PRCT-Tx13_D_then_T400	N	Kept components	PRCT
Drug	D_then_T400_PCT	PRCT	Cell_line.Tx13_D_then_T400	Plate.99	FOXP1	0.75	-0.290246816374658	pearson	1	Ttest_pvalue	Coefficient_of_eigenassay	SVD_pCMs_only2CTb	NoPrepr	SVD	2426	PRCT-Tx13_D_then_T400	N	Kept components	PRCT
Drug	D_then_T400_PCT	PRCT	Cell_line.Tx13_D_then_T400	Plate.99	FOXP2	0.75	-0.0613402863477868	pearson	1	Ttest_pvalue	Coefficient_of_eigenassay	SVD_pCMs_only2CTb	NoPrepr	SVD	10511	PRCT-Tx13_D_then_T400	N	Kept components	PRCT
Drug	D_then_T400_PCT	PRCT	Cell_line.Tx13_D_then_T400	Plate.99	FOXP3	0.75	0.011277140721441	pearson	1	Ttest_pvalue	Coefficient_of_eigenassay	SVD_pCMs_only2CTb	NoPrepr	SVD	14034	PRCT-Tx13_D_then_T400	N	Kept components	PRCT
Drug	D_then_T400_PCT	PRCT	Cell_line.Tx13_D_then_T400	Plate.99	FOXP4	0.75	0.0586882979962915	pearson	1	Ttest_pvalue	Coefficient_of_eigenassay	SVD_pCMs_only2CTb	NoPrepr	SVD	10681	PRCT-Tx13_D_then_T400	N	Kept components	PRCT
Drug	D_then_T400_PCT	PRCT	Cell_line.Tx13_D_then_T400	Plate.99	FOXQ1	0.75	0.0201368268816833	pearson	1	Ttest_pvalue	Coefficient_of_eigenassay	SVD_pCMs_only2CTb	NoPrepr	SVD	13264	PRCT-Tx13_D_then_T400	N	Kept components	PRCT
Drug	D_then_T400_PCT	PRCT	Cell_line.Tx13_D_then_T400	Plate.99	FOXRED1	0.75	-0.0761945337244799	pearson	1	Ttest_pvalue	Coefficient_of_eigenassay	SVD_pCMs_only2CTb	NoPrepr	SVD	9726	PRCT-Tx13_D_then_T400	N	Kept components	PRCT
Drug	D_then_T400_PCT	PRCT	Cell_line.Tx13_D_then_T400	Plate.99	FOXRED2	0.75	0.0155378052383103	pearson	1	Ttest_pvalue	Coefficient_of_eigenassay	SVD_pCMs_only2CTb	NoPrepr	SVD	13652	PRCT-Tx13_D_then_T400	N	Kept components	PRCT
Drug	D_then_T400_PCT	PRCT	Cell_line.Tx13_D_then_T400	Plate.99	FOXS1	0.75	-0.40233745777801	pearson	1	Ttest_pvalue	Coefficient_of_eigenassay	SVD_pCMs_only2CTb	NoPrepr	SVD	1144	PRCT-Tx13_D_then_T400	N	Kept components	PRCT
Drug	D_then_T400_PCT	PRCT	Cell_line.Tx13_D_then_T400	Plate.99	FPGS	0.75	0.154955694880327	pearson	1	Ttest_pvalue	Coefficient_of_eigenassay	SVD_pCMs_only2CTb	NoPrepr	SVD	5945	PRCT-Tx13_D_then_T400	N	Kept components	PRCT
Drug	D_then_T400_PCT	PRCT	Cell_line.Tx13_D_then_T400	Plate.99	FPGT	0.75	-0.0511676770894085	pearson	1	Ttest_pvalue	Coefficient_of_eigenassay	SVD_pCMs_only2CTb	NoPrepr	SVD	11155	PRCT-Tx13_D_then_T400	N	Kept components	PRCT
Drug	D_then_T400_PCT	PRCT	Cell_line.Tx13_D_then_T400	Plate.99	FPGT-TNNI3K	0.75	-0.22289727072646	pearson	1	Ttest_pvalue	Coefficient_of_eigenassay	SVD_pCMs_only2CTb	NoPrepr	SVD	3838	PRCT-Tx13_D_then_T400	N	Kept components	PRCT
Drug	D_then_T400_PCT	PRCT	Cell_line.Tx13_D_then_T400	Plate.99	FRA10AC1	0.75	-0.312041296495994	pearson	1	Ttest_pvalue	Coefficient_of_eigenassay	SVD_pCMs_only2CTb	NoPrepr	SVD	2110	PRCT-Tx13_D_then_T400	N	Kept components	PRCT
Drug	D_then_T400_PCT	PRCT	Cell_line.Tx13_D_then_T400	Plate.99	FRAS1	0.75	0.272939891131215	pearson	1	Ttest_pvalue	Coefficient_of_eigenassay	SVD_pCMs_only2CTb	NoPrepr	SVD	2742	PRCT-Tx13_D_then_T400	N	Kept components	PRCT
Drug	D_then_T400_PCT	PRCT	Cell_line.Tx13_D_then_T400	Plate.99	FRAT1	0.75	0.115071715649592	pearson	1	Ttest_pvalue	Coefficient_of_eigenassay	SVD_pCMs_only2CTb	NoPrepr	SVD	7695	PRCT-Tx13_D_then_T400	N	Kept components	PRCT
Drug	D_then_T400_PCT	PRCT	Cell_line.Tx13_D_then_T400	Plate.99	FRAT2	0.75	0.0380443149937151	pearson	1	Ttest_pvalue	Coefficient_of_eigenassay	SVD_pCMs_only2CTb	NoPrepr	SVD	11985	PRCT-Tx13_D_then_T400	N	Kept components	PRCT
Drug	D_then_T400_PCT	PRCT	Cell_line.Tx13_D_then_T400	Plate.99	FREM1	0.75	-0.450523318368685	pearson	1	Ttest_pvalue	Coefficient_of_eigenassay	SVD_pCMs_only2CTb	NoPrepr	SVD	834	PRCT-Tx13_D_then_T400	N	Kept components	PRCT
Drug	D_then_T400_PCT	PRCT	Cell_line.Tx13_D_then_T400	Plate.99	FREM2	0.75	-0.171647120151062	pearson	1	Ttest_pvalue	Coefficient_of_eigenassay	SVD_pCMs_only2CTb	NoPrepr	SVD	5349	PRCT-Tx13_D_then_T400	N	Kept components	PRCT
Drug	D_then_T400_PCT	PRCT	Cell_line.Tx13_D_then_T400	Plate.99	FREM3	0.75	0.0347315329205505	pearson	1	Ttest_pvalue	Coefficient_of_eigenassay	SVD_pCMs_only2CTb	NoPrepr	SVD	12210	PRCT-Tx13_D_then_T400	N	Kept components	PRCT
Drug	D_then_T400_PCT	PRCT	Cell_line.Tx13_D_then_T400	Plate.99	FRK	0.75	-0.0194258472213039	pearson	1	Ttest_pvalue	Coefficient_of_eigenassay	SVD_pCMs_only2CTb	NoPrepr	SVD	13323	PRCT-Tx13_D_then_T400	N	Kept components	PRCT
Drug	D_then_T400_PCT	PRCT	Cell_line.Tx13_D_then_T400	Plate.99	FRMD3	0.75	-0.192526013110272	pearson	1	Ttest_pvalue	Coefficient_of_eigenassay	SVD_pCMs_only2CTb	NoPrepr	SVD	4671	PRCT-Tx13_D_then_T400	N	Kept components	PRCT
Drug	D_then_T400_PCT	PRCT	Cell_line.Tx13_D_then_T400	Plate.99	FRMD4A	0.75	0.221303230401079	pearson	1	Ttest_pvalue	Coefficient_of_eigenassay	SVD_pCMs_only2CTb	NoPrepr	SVD	3877	PRCT-Tx13_D_then_T400	N	Kept components	PRCT
Drug	D_then_T400_PCT	PRCT	Cell_line.Tx13_D_then_T400	Plate.99	FRMD4B	0.75	-0.0217665881150957	pearson	1	Ttest_pvalue	Coefficient_of_eigenassay	SVD_pCMs_only2CTb	NoPrepr	SVD	13133	PRCT-Tx13_D_then_T400	N	Kept components	PRCT
Drug	D_then_T400_PCT	PRCT	Cell_line.Tx13_D_then_T400	Plate.99	FRMD5	0.75	-0.000322103828811791	pearson	1	Ttest_pvalue	Coefficient_of_eigenassay	SVD_pCMs_only2CTb	NoPrepr	SVD	15266	PRCT-Tx13_D_then_T400	N	Kept components	PRCT
Drug	D_then_T400_PCT	PRCT	Cell_line.Tx13_D_then_T400	Plate.99	FRMD6	0.75	0.158238752469402	pearson	1	Ttest_pvalue	Coefficient_of_eigenassay	SVD_pCMs_only2CTb	NoPrepr	SVD	5825	PRCT-Tx13_D_then_T400	N	Kept components	PRCT
Drug	D_then_T400_PCT	PRCT	Cell_line.Tx13_D_then_T400	Plate.99	FRMD8	0.75	0.101944372256165	pearson	1	Ttest_pvalue	Coefficient_of_eigenassay	SVD_pCMs_only2CTb	NoPrepr	SVD	8357	PRCT-Tx13_D_then_T400	N	Kept components	PRCT
Drug	D_then_T400_PCT	PRCT	Cell_line.Tx13_D_then_T400	Plate.99	FRMPD1	0.75	-0.0676314917379404	pearson	1	Ttest_pvalue	Coefficient_of_eigenassay	SVD_pCMs_only2CTb	NoPrepr	SVD	10202	PRCT-Tx13_D_then_T400	N	Kept components	PRCT
Drug	D_then_T400_PCT	PRCT	Cell_line.Tx13_D_then_T400	Plate.99	FRMPD2	0.75	0.0243913770057804	pearson	1	Ttest_pvalue	Coefficient_of_eigenassay	SVD_pCMs_only2CTb	NoPrepr	SVD	12946	PRCT-Tx13_D_then_T400	N	Kept components	PRCT
Drug	D_then_T400_PCT	PRCT	Cell_line.Tx13_D_then_T400	Plate.99	FRMPD3	0.75	0.103921882065647	pearson	1	Ttest_pvalue	Coefficient_of_eigenassay	SVD_pCMs_only2CTb	NoPrepr	SVD	8253	PRCT-Tx13_D_then_T400	N	Kept components	PRCT
Drug	D_then_T400_PCT	PRCT	Cell_line.Tx13_D_then_T400	Plate.99	FRMPD4	0.75	-0.00700820647160104	pearson	1	Ttest_pvalue	Coefficient_of_eigenassay	SVD_pCMs_only2CTb	NoPrepr	SVD	14457	PRCT-Tx13_D_then_T400	N	Kept components	PRCT
Drug	D_then_T400_PCT	PRCT	Cell_line.Tx13_D_then_T400	Plate.99	FRRS1	0.75	0.141581832900137	pearson	1	Ttest_pvalue	Coefficient_of_eigenassay	SVD_pCMs_only2CTb	NoPrepr	SVD	6480	PRCT-Tx13_D_then_T400	N	Kept components	PRCT
Drug	D_then_T400_PCT	PRCT	Cell_line.Tx13_D_then_T400	Plate.99	FRRS1L	0.75	0.0392196471540991	pearson	1	Ttest_pvalue	Coefficient_of_eigenassay	SVD_pCMs_only2CTb	NoPrepr	SVD	11903	PRCT-Tx13_D_then_T400	N	Kept components	PRCT
Drug	D_then_T400_PCT	PRCT	Cell_line.Tx13_D_then_T400	Plate.99	FRS2	0.75	0.0463793340773948	pearson	1	Ttest_pvalue	Coefficient_of_eigenassay	SVD_pCMs_only2CTb	NoPrepr	SVD	11448	PRCT-Tx13_D_then_T400	N	Kept components	PRCT
Drug	D_then_T400_PCT	PRCT	Cell_line.Tx13_D_then_T400	Plate.99	FRS3	0.75	0.0304612319917788	pearson	1	Ttest_pvalue	Coefficient_of_eigenassay	SVD_pCMs_only2CTb	NoPrepr	SVD	12507	PRCT-Tx13_D_then_T400	N	Kept components	PRCT
Drug	D_then_T400_PCT	PRCT	Cell_line.Tx13_D_then_T400	Plate.99	FRY	0.75	0.0719561048978785	pearson	1	Ttest_pvalue	Coefficient_of_eigenassay	SVD_pCMs_only2CTb	NoPrepr	SVD	9950	PRCT-Tx13_D_then_T400	N	Kept components	PRCT
Drug	D_then_T400_PCT	PRCT	Cell_line.Tx13_D_then_T400	Plate.99	FRYL	0.75	-0.291337936989642	pearson	1	Ttest_pvalue	Coefficient_of_eigenassay	SVD_pCMs_only2CTb	NoPrepr	SVD	2408	PRCT-Tx13_D_then_T400	N	Kept components	PRCT
Drug	D_then_T400_PCT	PRCT	Cell_line.Tx13_D_then_T400	Plate.99	FRZB	0.75	-0.0600383554466726	pearson	1	Ttest_pvalue	Coefficient_of_eigenassay	SVD_pCMs_only2CTb	NoPrepr	SVD	10601	PRCT-Tx13_D_then_T400	N	Kept components	PRCT
Drug	D_then_T400_PCT	PRCT	Cell_line.Tx13_D_then_T400	Plate.99	FSCN1	0.75	0.113023943414597	pearson	1	Ttest_pvalue	Coefficient_of_eigenassay	SVD_pCMs_only2CTb	NoPrepr	SVD	7799	PRCT-Tx13_D_then_T400	N	Kept components	PRCT
Drug	D_then_T400_PCT	PRCT	Cell_line.Tx13_D_then_T400	Plate.99	FSCN2	0.75	0.270691273276252	pearson	1	Ttest_pvalue	Coefficient_of_eigenassay	SVD_pCMs_only2CTb	NoPrepr	SVD	2781	PRCT-Tx13_D_then_T400	N	Kept components	PRCT
Drug	D_then_T400_PCT	PRCT	Cell_line.Tx13_D_then_T400	Plate.99	FSD1	0.75	-0.183521699318179	pearson	1	Ttest_pvalue	Coefficient_of_eigenassay	SVD_pCMs_only2CTb	NoPrepr	SVD	4966	PRCT-Tx13_D_then_T400	N	Kept components	PRCT
Drug	D_then_T400_PCT	PRCT	Cell_line.Tx13_D_then_T400	Plate.99	FSD1L	0.75	-0.307295914263662	pearson	1	Ttest_pvalue	Coefficient_of_eigenassay	SVD_pCMs_only2CTb	NoPrepr	SVD	2174	PRCT-Tx13_D_then_T400	N	Kept components	PRCT
Drug	D_then_T400_PCT	PRCT	Cell_line.Tx13_D_then_T400	Plate.99	FSD2	0.75	-0.125079633377501	pearson	1	Ttest_pvalue	Coefficient_of_eigenassay	SVD_pCMs_only2CTb	NoPrepr	SVD	7206	PRCT-Tx13_D_then_T400	N	Kept components	PRCT
Drug	D_then_T400_PCT	PRCT	Cell_line.Tx13_D_then_T400	Plate.99	FSHR	0.75	0.00451416962831158	pearson	1	Ttest_pvalue	Coefficient_of_eigenassay	SVD_pCMs_only2CTb	NoPrepr	SVD	14730	PRCT-Tx13_D_then_T400	N	Kept components	PRCT
Drug	D_then_T400_PCT	PRCT	Cell_line.Tx13_D_then_T400	Plate.99	FSIP1	0.75	-0.0428257807483236	pearson	1	Ttest_pvalue	Coefficient_of_eigenassay	SVD_pCMs_only2CTb	NoPrepr	SVD	11676	PRCT-Tx13_D_then_T400	N	Kept components	PRCT
Drug	D_then_T400_PCT	PRCT	Cell_line.Tx13_D_then_T400	Plate.99	FSIP2	0.75	-0.0901607850556751	pearson	1	Ttest_pvalue	Coefficient_of_eigenassay	SVD_pCMs_only2CTb	NoPrepr	SVD	8968	PRCT-Tx13_D_then_T400	N	Kept components	PRCT
Drug	D_then_T400_PCT	PRCT	Cell_line.Tx13_D_then_T400	Plate.99	FST	0.75	-0.0483939583081822	pearson	1	Ttest_pvalue	Coefficient_of_eigenassay	SVD_pCMs_only2CTb	NoPrepr	SVD	11325	PRCT-Tx13_D_then_T400	N	Kept components	PRCT
Drug	D_then_T400_PCT	PRCT	Cell_line.Tx13_D_then_T400	Plate.99	FSTL1	0.75	-0.0481174692606592	pearson	1	Ttest_pvalue	Coefficient_of_eigenassay	SVD_pCMs_only2CTb	NoPrepr	SVD	11338	PRCT-Tx13_D_then_T400	N	Kept components	PRCT
Drug	D_then_T400_PCT	PRCT	Cell_line.Tx13_D_then_T400	Plate.99	FSTL3	0.75	-0.0282007007792135	pearson	1	Ttest_pvalue	Coefficient_of_eigenassay	SVD_pCMs_only2CTb	NoPrepr	SVD	12661	PRCT-Tx13_D_then_T400	N	Kept components	PRCT
Drug	D_then_T400_PCT	PRCT	Cell_line.Tx13_D_then_T400	Plate.99	FSTL4	0.75	-0.0164575928399655	pearson	1	Ttest_pvalue	Coefficient_of_eigenassay	SVD_pCMs_only2CTb	NoPrepr	SVD	13578	PRCT-Tx13_D_then_T400	N	Kept components	PRCT
Drug	D_then_T400_PCT	PRCT	Cell_line.Tx13_D_then_T400	Plate.99	FSTL5	0.75	-0.0195287416287964	pearson	1	Ttest_pvalue	Coefficient_of_eigenassay	SVD_pCMs_only2CTb	NoPrepr	SVD	13314	PRCT-Tx13_D_then_T400	N	Kept components	PRCT
Drug	D_then_T400_PCT	PRCT	Cell_line.Tx13_D_then_T400	Plate.99	FTCD	0.75	0.0161466716185787	pearson	1	Ttest_pvalue	Coefficient_of_eigenassay	SVD_pCMs_only2CTb	NoPrepr	SVD	13604	PRCT-Tx13_D_then_T400	N	Kept components	PRCT
Drug	D_then_T400_PCT	PRCT	Cell_line.Tx13_D_then_T400	Plate.99	FTH1	0.75	-0.119799077305911	pearson	1	Ttest_pvalue	Coefficient_of_eigenassay	SVD_pCMs_only2CTb	NoPrepr	SVD	7476	PRCT-Tx13_D_then_T400	N	Kept components	PRCT
Drug	D_then_T400_PCT	PRCT	Cell_line.Tx13_D_then_T400	Plate.99	FTL	0.75	0.172891350635356	pearson	1	Ttest_pvalue	Coefficient_of_eigenassay	SVD_pCMs_only2CTb	NoPrepr	SVD	5299	PRCT-Tx13_D_then_T400	N	Kept components	PRCT
Drug	D_then_T400_PCT	PRCT	Cell_line.Tx13_D_then_T400	Plate.99	FTO	0.75	0.239569785466666	pearson	1	Ttest_pvalue	Coefficient_of_eigenassay	SVD_pCMs_only2CTb	NoPrepr	SVD	3444	PRCT-Tx13_D_then_T400	N	Kept components	PRCT
Drug	D_then_T400_PCT	PRCT	Cell_line.Tx13_D_then_T400	Plate.99	FTSJ1	0.75	-0.0799717180908732	pearson	1	Ttest_pvalue	Coefficient_of_eigenassay	SVD_pCMs_only2CTb	NoPrepr	SVD	9533	PRCT-Tx13_D_then_T400	N	Kept components	PRCT
Drug	D_then_T400_PCT	PRCT	Cell_line.Tx13_D_then_T400	Plate.99	FTSJ3	0.75	0.0411053437362132	pearson	1	Ttest_pvalue	Coefficient_of_eigenassay	SVD_pCMs_only2CTb	NoPrepr	SVD	11767	PRCT-Tx13_D_then_T400	N	Kept components	PRCT
Drug	D_then_T400_PCT	PRCT	Cell_line.Tx13_D_then_T400	Plate.99	FUBP1	0.75	-0.146823068543957	pearson	1	Ttest_pvalue	Coefficient_of_eigenassay	SVD_pCMs_only2CTb	NoPrepr	SVD	6267	PRCT-Tx13_D_then_T400	N	Kept components	PRCT
Drug	D_then_T400_PCT	PRCT	Cell_line.Tx13_D_then_T400	Plate.99	FUBP3	0.75	0.222184172663343	pearson	1	Ttest_pvalue	Coefficient_of_eigenassay	SVD_pCMs_only2CTb	NoPrepr	SVD	3856	PRCT-Tx13_D_then_T400	N	Kept components	PRCT
Drug	D_then_T400_PCT	PRCT	Cell_line.Tx13_D_then_T400	Plate.99	FUCA1	0.75	-0.0374141480480615	pearson	1	Ttest_pvalue	Coefficient_of_eigenassay	SVD_pCMs_only2CTb	NoPrepr	SVD	12038	PRCT-Tx13_D_then_T400	N	Kept components	PRCT
Drug	D_then_T400_PCT	PRCT	Cell_line.Tx13_D_then_T400	Plate.99	FUCA2	0.75	-0.0580168027513167	pearson	1	Ttest_pvalue	Coefficient_of_eigenassay	SVD_pCMs_only2CTb	NoPrepr	SVD	10725	PRCT-Tx13_D_then_T400	N	Kept components	PRCT
Drug	D_then_T400_PCT	PRCT	Cell_line.Tx13_D_then_T400	Plate.99	FUK	0.75	0.283249144635858	pearson	1	Ttest_pvalue	Coefficient_of_eigenassay	SVD_pCMs_only2CTb	NoPrepr	SVD	2560	PRCT-Tx13_D_then_T400	N	Kept components	PRCT
Drug	D_then_T400_PCT	PRCT	Cell_line.Tx13_D_then_T400	Plate.99	FUNDC1	0.75	-0.475258132195209	pearson	1	Ttest_pvalue	Coefficient_of_eigenassay	SVD_pCMs_only2CTb	NoPrepr	SVD	713	PRCT-Tx13_D_then_T400	N	Kept components	PRCT
Drug	D_then_T400_PCT	PRCT	Cell_line.Tx13_D_then_T400	Plate.99	FUNDC2	0.75	-0.0433687693546808	pearson	1	Ttest_pvalue	Coefficient_of_eigenassay	SVD_pCMs_only2CTb	NoPrepr	SVD	11636	PRCT-Tx13_D_then_T400	N	Kept components	PRCT
Drug	D_then_T400_PCT	PRCT	Cell_line.Tx13_D_then_T400	Plate.99	FUOM	0.75	0.17072737180957	pearson	1	Ttest_pvalue	Coefficient_of_eigenassay	SVD_pCMs_only2CTb	NoPrepr	SVD	5378	PRCT-Tx13_D_then_T400	N	Kept components	PRCT
Drug	D_then_T400_PCT	PRCT	Cell_line.Tx13_D_then_T400	Plate.99	FURIN	0.75	0.113287293268102	pearson	1	Ttest_pvalue	Coefficient_of_eigenassay	SVD_pCMs_only2CTb	NoPrepr	SVD	7783	PRCT-Tx13_D_then_T400	N	Kept components	PRCT
Drug	D_then_T400_PCT	PRCT	Cell_line.Tx13_D_then_T400	Plate.99	FUS	0.75	-0.107211431593093	pearson	1	Ttest_pvalue	Coefficient_of_eigenassay	SVD_pCMs_only2CTb	NoPrepr	SVD	8067	PRCT-Tx13_D_then_T400	N	Kept components	PRCT
Drug	D_then_T400_PCT	PRCT	Cell_line.Tx13_D_then_T400	Plate.99	FUT1	0.75	-0.131832569510433	pearson	1	Ttest_pvalue	Coefficient_of_eigenassay	SVD_pCMs_only2CTb	NoPrepr	SVD	6916	PRCT-Tx13_D_then_T400	N	Kept components	PRCT
Drug	D_then_T400_PCT	PRCT	Cell_line.Tx13_D_then_T400	Plate.99	FUT10	0.75	0.135782772962161	pearson	1	Ttest_pvalue	Coefficient_of_eigenassay	SVD_pCMs_only2CTb	NoPrepr	SVD	6729	PRCT-Tx13_D_then_T400	N	Kept components	PRCT
Drug	D_then_T400_PCT	PRCT	Cell_line.Tx13_D_then_T400	Plate.99	FUT11	0.75	-0.628675097610937	pearson	1	Ttest_pvalue	Coefficient_of_eigenassay	SVD_pCMs_only2CTb	NoPrepr	SVD	289	PRCT-Tx13_D_then_T400	N	Kept components	PRCT
Drug	D_then_T400_PCT	PRCT	Cell_line.Tx13_D_then_T400	Plate.99	FUT2	0.75	0.115951060357066	pearson	1	Ttest_pvalue	Coefficient_of_eigenassay	SVD_pCMs_only2CTb	NoPrepr	SVD	7658	PRCT-Tx13_D_then_T400	N	Kept components	PRCT
Drug	D_then_T400_PCT	PRCT	Cell_line.Tx13_D_then_T400	Plate.99	FUT3	0.75	0.00570205340017992	pearson	1	Ttest_pvalue	Coefficient_of_eigenassay	SVD_pCMs_only2CTb	NoPrepr	SVD	14587	PRCT-Tx13_D_then_T400	N	Kept components	PRCT
Drug	D_then_T400_PCT	PRCT	Cell_line.Tx13_D_then_T400	Plate.99	FUT4	0.75	-0.130029127441508	pearson	1	Ttest_pvalue	Coefficient_of_eigenassay	SVD_pCMs_only2CTb	NoPrepr	SVD	6984	PRCT-Tx13_D_then_T400	N	Kept components	PRCT
Drug	D_then_T400_PCT	PRCT	Cell_line.Tx13_D_then_T400	Plate.99	FUT5	0.75	0.0648652306113264	pearson	1	Ttest_pvalue	Coefficient_of_eigenassay	SVD_pCMs_only2CTb	NoPrepr	SVD	10346	PRCT-Tx13_D_then_T400	N	Kept components	PRCT
Drug	D_then_T400_PCT	PRCT	Cell_line.Tx13_D_then_T400	Plate.99	FUT8	0.75	-0.133022509166295	pearson	1	Ttest_pvalue	Coefficient_of_eigenassay	SVD_pCMs_only2CTb	NoPrepr	SVD	6861	PRCT-Tx13_D_then_T400	N	Kept components	PRCT
Drug	D_then_T400_PCT	PRCT	Cell_line.Tx13_D_then_T400	Plate.99	FUT9	0.75	-0.104934839227989	pearson	1	Ttest_pvalue	Coefficient_of_eigenassay	SVD_pCMs_only2CTb	NoPrepr	SVD	8197	PRCT-Tx13_D_then_T400	N	Kept components	PRCT
Drug	D_then_T400_PCT	PRCT	Cell_line.Tx13_D_then_T400	Plate.99	FUZ	0.75	0.207034809613945	pearson	1	Ttest_pvalue	Coefficient_of_eigenassay	SVD_pCMs_only2CTb	NoPrepr	SVD	4252	PRCT-Tx13_D_then_T400	N	Kept components	PRCT
Drug	D_then_T400_PCT	PRCT	Cell_line.Tx13_D_then_T400	Plate.99	FXN	0.75	-0.0244254646649104	pearson	1	Ttest_pvalue	Coefficient_of_eigenassay	SVD_pCMs_only2CTb	NoPrepr	SVD	12944	PRCT-Tx13_D_then_T400	N	Kept components	PRCT
Drug	D_then_T400_PCT	PRCT	Cell_line.Tx13_D_then_T400	Plate.99	FXR1	0.75	-0.134107867815644	pearson	1	Ttest_pvalue	Coefficient_of_eigenassay	SVD_pCMs_only2CTb	NoPrepr	SVD	6803	PRCT-Tx13_D_then_T400	N	Kept components	PRCT
Drug	D_then_T400_PCT	PRCT	Cell_line.Tx13_D_then_T400	Plate.99	FXR2	0.75	0.0976599879660044	pearson	1	Ttest_pvalue	Coefficient_of_eigenassay	SVD_pCMs_only2CTb	NoPrepr	SVD	8559	PRCT-Tx13_D_then_T400	N	Kept components	PRCT
Drug	D_then_T400_PCT	PRCT	Cell_line.Tx13_D_then_T400	Plate.99	FXYD1	0.75	0.286728167201681	pearson	1	Ttest_pvalue	Coefficient_of_eigenassay	SVD_pCMs_only2CTb	NoPrepr	SVD	2508	PRCT-Tx13_D_then_T400	N	Kept components	PRCT
Drug	D_then_T400_PCT	PRCT	Cell_line.Tx13_D_then_T400	Plate.99	FXYD5	0.75	-0.179215914672878	pearson	1	Ttest_pvalue	Coefficient_of_eigenassay	SVD_pCMs_only2CTb	NoPrepr	SVD	5102	PRCT-Tx13_D_then_T400	N	Kept components	PRCT
Drug	D_then_T400_PCT	PRCT	Cell_line.Tx13_D_then_T400	Plate.99	FXYD6	0.75	0.279757867154792	pearson	1	Ttest_pvalue	Coefficient_of_eigenassay	SVD_pCMs_only2CTb	NoPrepr	SVD	2621	PRCT-Tx13_D_then_T400	N	Kept components	PRCT
Drug	D_then_T400_PCT	PRCT	Cell_line.Tx13_D_then_T400	Plate.99	FXYD7	0.75	0.169401308433653	pearson	1	Ttest_pvalue	Coefficient_of_eigenassay	SVD_pCMs_only2CTb	NoPrepr	SVD	5418	PRCT-Tx13_D_then_T400	N	Kept components	PRCT
Drug	D_then_T400_PCT	PRCT	Cell_line.Tx13_D_then_T400	Plate.99	FYB2	0.75	0.0250766417836219	pearson	1	Ttest_pvalue	Coefficient_of_eigenassay	SVD_pCMs_only2CTb	NoPrepr	SVD	12888	PRCT-Tx13_D_then_T400	N	Kept components	PRCT
Drug	D_then_T400_PCT	PRCT	Cell_line.Tx13_D_then_T400	Plate.99	FYCO1	0.75	0.0829163823806002	pearson	1	Ttest_pvalue	Coefficient_of_eigenassay	SVD_pCMs_only2CTb	NoPrepr	SVD	9364	PRCT-Tx13_D_then_T400	N	Kept components	PRCT
Drug	D_then_T400_PCT	PRCT	Cell_line.Tx13_D_then_T400	Plate.99	FYN	0.75	-0.0649124718334604	pearson	1	Ttest_pvalue	Coefficient_of_eigenassay	SVD_pCMs_only2CTb	NoPrepr	SVD	10342	PRCT-Tx13_D_then_T400	N	Kept components	PRCT
Drug	D_then_T400_PCT	PRCT	Cell_line.Tx13_D_then_T400	Plate.99	FYTTD1	0.75	-0.404302048110039	pearson	1	Ttest_pvalue	Coefficient_of_eigenassay	SVD_pCMs_only2CTb	NoPrepr	SVD	1129	PRCT-Tx13_D_then_T400	N	Kept components	PRCT
Drug	D_then_T400_PCT	PRCT	Cell_line.Tx13_D_then_T400	Plate.99	FZD1	0.75	-0.11419045819329	pearson	1	Ttest_pvalue	Coefficient_of_eigenassay	SVD_pCMs_only2CTb	NoPrepr	SVD	7741	PRCT-Tx13_D_then_T400	N	Kept components	PRCT
Drug	D_then_T400_PCT	PRCT	Cell_line.Tx13_D_then_T400	Plate.99	FZD2	0.75	-0.0768894629752212	pearson	1	Ttest_pvalue	Coefficient_of_eigenassay	SVD_pCMs_only2CTb	NoPrepr	SVD	9691	PRCT-Tx13_D_then_T400	N	Kept components	PRCT
Drug	D_then_T400_PCT	PRCT	Cell_line.Tx13_D_then_T400	Plate.99	FZD3	0.75	-0.269313234857985	pearson	1	Ttest_pvalue	Coefficient_of_eigenassay	SVD_pCMs_only2CTb	NoPrepr	SVD	2803	PRCT-Tx13_D_then_T400	N	Kept components	PRCT
Drug	D_then_T400_PCT	PRCT	Cell_line.Tx13_D_then_T400	Plate.99	FZD4	0.75	0.0471916144780979	pearson	1	Ttest_pvalue	Coefficient_of_eigenassay	SVD_pCMs_only2CTb	NoPrepr	SVD	11383	PRCT-Tx13_D_then_T400	N	Kept components	PRCT
Drug	D_then_T400_PCT	PRCT	Cell_line.Tx13_D_then_T400	Plate.99	FZD5	0.75	-0.021570111491791	pearson	1	Ttest_pvalue	Coefficient_of_eigenassay	SVD_pCMs_only2CTb	NoPrepr	SVD	13147	PRCT-Tx13_D_then_T400	N	Kept components	PRCT
Drug	D_then_T400_PCT	PRCT	Cell_line.Tx13_D_then_T400	Plate.99	FZD6	0.75	-0.233384923784696	pearson	1	Ttest_pvalue	Coefficient_of_eigenassay	SVD_pCMs_only2CTb	NoPrepr	SVD	3592	PRCT-Tx13_D_then_T400	N	Kept components	PRCT
Drug	D_then_T400_PCT	PRCT	Cell_line.Tx13_D_then_T400	Plate.99	FZD7	0.75	-0.0549137992431111	pearson	1	Ttest_pvalue	Coefficient_of_eigenassay	SVD_pCMs_only2CTb	NoPrepr	SVD	10913	PRCT-Tx13_D_then_T400	N	Kept components	PRCT
Drug	D_then_T400_PCT	PRCT	Cell_line.Tx13_D_then_T400	Plate.99	FZD8	0.75	0.025017315167501	pearson	1	Ttest_pvalue	Coefficient_of_eigenassay	SVD_pCMs_only2CTb	NoPrepr	SVD	12893	PRCT-Tx13_D_then_T400	N	Kept components	PRCT
Drug	D_then_T400_PCT	PRCT	Cell_line.Tx13_D_then_T400	Plate.99	FZD9	0.75	-0.542892179326085	pearson	1	Ttest_pvalue	Coefficient_of_eigenassay	SVD_pCMs_only2CTb	NoPrepr	SVD	486	PRCT-Tx13_D_then_T400	N	Kept components	PRCT
Drug	D_then_T400_PCT	PRCT	Cell_line.Tx13_D_then_T400	Plate.99	FZR1	0.75	0.0544564295732882	pearson	1	Ttest_pvalue	Coefficient_of_eigenassay	SVD_pCMs_only2CTb	NoPrepr	SVD	10945	PRCT-Tx13_D_then_T400	N	Kept components	PRCT
Drug	D_then_T400_PCT	PRCT	Cell_line.Tx13_D_then_T400	Plate.99	G0S2	0.75	0.0708911420948429	pearson	1	Ttest_pvalue	Coefficient_of_eigenassay	SVD_pCMs_only2CTb	NoPrepr	SVD	10012	PRCT-Tx13_D_then_T400	N	Kept components	PRCT
Drug	D_then_T400_PCT	PRCT	Cell_line.Tx13_D_then_T400	Plate.99	G2E3	0.75	-0.0682792192982326	pearson	1	Ttest_pvalue	Coefficient_of_eigenassay	SVD_pCMs_only2CTb	NoPrepr	SVD	10157	PRCT-Tx13_D_then_T400	N	Kept components	PRCT
Drug	D_then_T400_PCT	PRCT	Cell_line.Tx13_D_then_T400	Plate.99	G3BP1	0.75	-0.0819038103802934	pearson	1	Ttest_pvalue	Coefficient_of_eigenassay	SVD_pCMs_only2CTb	NoPrepr	SVD	9423	PRCT-Tx13_D_then_T400	N	Kept components	PRCT
Drug	D_then_T400_PCT	PRCT	Cell_line.Tx13_D_then_T400	Plate.99	G3BP2	0.75	-0.0401216146267009	pearson	1	Ttest_pvalue	Coefficient_of_eigenassay	SVD_pCMs_only2CTb	NoPrepr	SVD	11846	PRCT-Tx13_D_then_T400	N	Kept components	PRCT
Drug	D_then_T400_PCT	PRCT	Cell_line.Tx13_D_then_T400	Plate.99	G6PC3	0.75	0.0191184096502834	pearson	1	Ttest_pvalue	Coefficient_of_eigenassay	SVD_pCMs_only2CTb	NoPrepr	SVD	13345	PRCT-Tx13_D_then_T400	N	Kept components	PRCT
Drug	D_then_T400_PCT	PRCT	Cell_line.Tx13_D_then_T400	Plate.99	G6PD	0.75	0.0585689742104085	pearson	1	Ttest_pvalue	Coefficient_of_eigenassay	SVD_pCMs_only2CTb	NoPrepr	SVD	10689	PRCT-Tx13_D_then_T400	N	Kept components	PRCT
Drug	D_then_T400_PCT	PRCT	Cell_line.Tx13_D_then_T400	Plate.99	GAA	0.75	0.340202945481318	pearson	1	Ttest_pvalue	Coefficient_of_eigenassay	SVD_pCMs_only2CTb	NoPrepr	SVD	1757	PRCT-Tx13_D_then_T400	N	Kept components	PRCT
Drug	D_then_T400_PCT	PRCT	Cell_line.Tx13_D_then_T400	Plate.99	GAB1	0.75	-0.118355523227531	pearson	1	Ttest_pvalue	Coefficient_of_eigenassay	SVD_pCMs_only2CTb	NoPrepr	SVD	7551	PRCT-Tx13_D_then_T400	N	Kept components	PRCT
Drug	D_then_T400_PCT	PRCT	Cell_line.Tx13_D_then_T400	Plate.99	GAB2	0.75	0.327851626491939	pearson	1	Ttest_pvalue	Coefficient_of_eigenassay	SVD_pCMs_only2CTb	NoPrepr	SVD	1892	PRCT-Tx13_D_then_T400	N	Kept components	PRCT
Drug	D_then_T400_PCT	PRCT	Cell_line.Tx13_D_then_T400	Plate.99	GAB3	0.75	0.094589329391228	pearson	1	Ttest_pvalue	Coefficient_of_eigenassay	SVD_pCMs_only2CTb	NoPrepr	SVD	8726	PRCT-Tx13_D_then_T400	N	Kept components	PRCT
Drug	D_then_T400_PCT	PRCT	Cell_line.Tx13_D_then_T400	Plate.99	GABARAP	0.75	0.174369336473575	pearson	1	Ttest_pvalue	Coefficient_of_eigenassay	SVD_pCMs_only2CTb	NoPrepr	SVD	5259	PRCT-Tx13_D_then_T400	N	Kept components	PRCT
Drug	D_then_T400_PCT	PRCT	Cell_line.Tx13_D_then_T400	Plate.99	GABARAPL1	0.75	0.0868569700798614	pearson	1	Ttest_pvalue	Coefficient_of_eigenassay	SVD_pCMs_only2CTb	NoPrepr	SVD	9143	PRCT-Tx13_D_then_T400	N	Kept components	PRCT
Drug	D_then_T400_PCT	PRCT	Cell_line.Tx13_D_then_T400	Plate.99	GABARAPL2	0.75	-0.200846233354943	pearson	1	Ttest_pvalue	Coefficient_of_eigenassay	SVD_pCMs_only2CTb	NoPrepr	SVD	4435	PRCT-Tx13_D_then_T400	N	Kept components	PRCT
Drug	D_then_T400_PCT	PRCT	Cell_line.Tx13_D_then_T400	Plate.99	GABBR1	0.75	-0.0199791614550644	pearson	1	Ttest_pvalue	Coefficient_of_eigenassay	SVD_pCMs_only2CTb	NoPrepr	SVD	13277	PRCT-Tx13_D_then_T400	N	Kept components	PRCT
Drug	D_then_T400_PCT	PRCT	Cell_line.Tx13_D_then_T400	Plate.99	GABBR2	0.75	-0.0480785593086905	pearson	1	Ttest_pvalue	Coefficient_of_eigenassay	SVD_pCMs_only2CTb	NoPrepr	SVD	11339	PRCT-Tx13_D_then_T400	N	Kept components	PRCT
Drug	D_then_T400_PCT	PRCT	Cell_line.Tx13_D_then_T400	Plate.99	GABPA	0.75	-0.549561961292299	pearson	1	Ttest_pvalue	Coefficient_of_eigenassay	SVD_pCMs_only2CTb	NoPrepr	SVD	464	PRCT-Tx13_D_then_T400	N	Kept components	PRCT
Drug	D_then_T400_PCT	PRCT	Cell_line.Tx13_D_then_T400	Plate.99	GABPB1	0.75	-0.377758477110223	pearson	1	Ttest_pvalue	Coefficient_of_eigenassay	SVD_pCMs_only2CTb	NoPrepr	SVD	1358	PRCT-Tx13_D_then_T400	N	Kept components	PRCT
Drug	D_then_T400_PCT	PRCT	Cell_line.Tx13_D_then_T400	Plate.99	GABPB2	0.75	0.205764101668881	pearson	1	Ttest_pvalue	Coefficient_of_eigenassay	SVD_pCMs_only2CTb	NoPrepr	SVD	4276	PRCT-Tx13_D_then_T400	N	Kept components	PRCT
Drug	D_then_T400_PCT	PRCT	Cell_line.Tx13_D_then_T400	Plate.99	GABRA1	0.75	0.0519669295268582	pearson	1	Ttest_pvalue	Coefficient_of_eigenassay	SVD_pCMs_only2CTb	NoPrepr	SVD	11107	PRCT-Tx13_D_then_T400	N	Kept components	PRCT
Drug	D_then_T400_PCT	PRCT	Cell_line.Tx13_D_then_T400	Plate.99	GABRA2	0.75	-0.0439222491711086	pearson	1	Ttest_pvalue	Coefficient_of_eigenassay	SVD_pCMs_only2CTb	NoPrepr	SVD	11602	PRCT-Tx13_D_then_T400	N	Kept components	PRCT
Drug	D_then_T400_PCT	PRCT	Cell_line.Tx13_D_then_T400	Plate.99	GABRA3	0.75	-0.0338635579266635	pearson	1	Ttest_pvalue	Coefficient_of_eigenassay	SVD_pCMs_only2CTb	NoPrepr	SVD	12276	PRCT-Tx13_D_then_T400	N	Kept components	PRCT
Drug	D_then_T400_PCT	PRCT	Cell_line.Tx13_D_then_T400	Plate.99	GABRA4	0.75	-0.0129929903653326	pearson	1	Ttest_pvalue	Coefficient_of_eigenassay	SVD_pCMs_only2CTb	NoPrepr	SVD	13894	PRCT-Tx13_D_then_T400	N	Kept components	PRCT
Drug	D_then_T400_PCT	PRCT	Cell_line.Tx13_D_then_T400	Plate.99	GABRA5	0.75	-0.0312346002538917	pearson	1	Ttest_pvalue	Coefficient_of_eigenassay	SVD_pCMs_only2CTb	NoPrepr	SVD	12466	PRCT-Tx13_D_then_T400	N	Kept components	PRCT
Drug	D_then_T400_PCT	PRCT	Cell_line.Tx13_D_then_T400	Plate.99	GABRB1	0.75	0.0475221962954145	pearson	1	Ttest_pvalue	Coefficient_of_eigenassay	SVD_pCMs_only2CTb	NoPrepr	SVD	11366	PRCT-Tx13_D_then_T400	N	Kept components	PRCT
Drug	D_then_T400_PCT	PRCT	Cell_line.Tx13_D_then_T400	Plate.99	GABRB2	0.75	0.0144322731195927	pearson	1	Ttest_pvalue	Coefficient_of_eigenassay	SVD_pCMs_only2CTb	NoPrepr	SVD	13757	PRCT-Tx13_D_then_T400	N	Kept components	PRCT
Drug	D_then_T400_PCT	PRCT	Cell_line.Tx13_D_then_T400	Plate.99	GABRB3	0.75	-0.30537167477909	pearson	1	Ttest_pvalue	Coefficient_of_eigenassay	SVD_pCMs_only2CTb	NoPrepr	SVD	2197	PRCT-Tx13_D_then_T400	N	Kept components	PRCT
Drug	D_then_T400_PCT	PRCT	Cell_line.Tx13_D_then_T400	Plate.99	GABRE	0.75	-0.147525035935038	pearson	1	Ttest_pvalue	Coefficient_of_eigenassay	SVD_pCMs_only2CTb	NoPrepr	SVD	6234	PRCT-Tx13_D_then_T400	N	Kept components	PRCT
Drug	D_then_T400_PCT	PRCT	Cell_line.Tx13_D_then_T400	Plate.99	GABRG2	0.75	-0.0112278151632384	pearson	1	Ttest_pvalue	Coefficient_of_eigenassay	SVD_pCMs_only2CTb	NoPrepr	SVD	14037	PRCT-Tx13_D_then_T400	N	Kept components	PRCT
Drug	D_then_T400_PCT	PRCT	Cell_line.Tx13_D_then_T400	Plate.99	GABRG3	0.75	-0.0535340228172753	pearson	1	Ttest_pvalue	Coefficient_of_eigenassay	SVD_pCMs_only2CTb	NoPrepr	SVD	11001	PRCT-Tx13_D_then_T400	N	Kept components	PRCT
Drug	D_then_T400_PCT	PRCT	Cell_line.Tx13_D_then_T400	Plate.99	GABRP	0.75	-0.052200617947747	pearson	1	Ttest_pvalue	Coefficient_of_eigenassay	SVD_pCMs_only2CTb	NoPrepr	SVD	11088	PRCT-Tx13_D_then_T400	N	Kept components	PRCT
Drug	D_then_T400_PCT	PRCT	Cell_line.Tx13_D_then_T400	Plate.99	GABRQ	0.75	-0.0170530453967475	pearson	1	Ttest_pvalue	Coefficient_of_eigenassay	SVD_pCMs_only2CTb	NoPrepr	SVD	13527	PRCT-Tx13_D_then_T400	N	Kept components	PRCT
Drug	D_then_T400_PCT	PRCT	Cell_line.Tx13_D_then_T400	Plate.99	GABRR2	0.75	0.363023782691558	pearson	1	Ttest_pvalue	Coefficient_of_eigenassay	SVD_pCMs_only2CTb	NoPrepr	SVD	1479	PRCT-Tx13_D_then_T400	N	Kept components	PRCT
Drug	D_then_T400_PCT	PRCT	Cell_line.Tx13_D_then_T400	Plate.99	GAD1	0.75	0.171551963710554	pearson	1	Ttest_pvalue	Coefficient_of_eigenassay	SVD_pCMs_only2CTb	NoPrepr	SVD	5353	PRCT-Tx13_D_then_T400	N	Kept components	PRCT
Drug	D_then_T400_PCT	PRCT	Cell_line.Tx13_D_then_T400	Plate.99	GAD2	0.75	-0.00959228870872735	pearson	1	Ttest_pvalue	Coefficient_of_eigenassay	SVD_pCMs_only2CTb	NoPrepr	SVD	14204	PRCT-Tx13_D_then_T400	N	Kept components	PRCT
Drug	D_then_T400_PCT	PRCT	Cell_line.Tx13_D_then_T400	Plate.99	GADD45A	0.75	-0.171379279674779	pearson	1	Ttest_pvalue	Coefficient_of_eigenassay	SVD_pCMs_only2CTb	NoPrepr	SVD	5358	PRCT-Tx13_D_then_T400	N	Kept components	PRCT
Drug	D_then_T400_PCT	PRCT	Cell_line.Tx13_D_then_T400	Plate.99	GADD45B	0.75	-0.0992423342747006	pearson	1	Ttest_pvalue	Coefficient_of_eigenassay	SVD_pCMs_only2CTb	NoPrepr	SVD	8484	PRCT-Tx13_D_then_T400	N	Kept components	PRCT
Drug	D_then_T400_PCT	PRCT	Cell_line.Tx13_D_then_T400	Plate.99	GADD45G	0.75	0.0677595412614965	pearson	1	Ttest_pvalue	Coefficient_of_eigenassay	SVD_pCMs_only2CTb	NoPrepr	SVD	10190	PRCT-Tx13_D_then_T400	N	Kept components	PRCT
Drug	D_then_T400_PCT	PRCT	Cell_line.Tx13_D_then_T400	Plate.99	GADD45GIP1	0.75	0.100199920716898	pearson	1	Ttest_pvalue	Coefficient_of_eigenassay	SVD_pCMs_only2CTb	NoPrepr	SVD	8437	PRCT-Tx13_D_then_T400	N	Kept components	PRCT
Drug	D_then_T400_PCT	PRCT	Cell_line.Tx13_D_then_T400	Plate.99	GAK	0.75	-0.028507153601251	pearson	1	Ttest_pvalue	Coefficient_of_eigenassay	SVD_pCMs_only2CTb	NoPrepr	SVD	12643	PRCT-Tx13_D_then_T400	N	Kept components	PRCT
Drug	D_then_T400_PCT	PRCT	Cell_line.Tx13_D_then_T400	Plate.99	GAL	0.75	-0.0964965509946921	pearson	1	Ttest_pvalue	Coefficient_of_eigenassay	SVD_pCMs_only2CTb	NoPrepr	SVD	8610	PRCT-Tx13_D_then_T400	N	Kept components	PRCT
Drug	D_then_T400_PCT	PRCT	Cell_line.Tx13_D_then_T400	Plate.99	GAL3ST1	0.75	0.000778828311370322	pearson	1	Ttest_pvalue	Coefficient_of_eigenassay	SVD_pCMs_only2CTb	NoPrepr	SVD	15185	PRCT-Tx13_D_then_T400	N	Kept components	PRCT
Drug	D_then_T400_PCT	PRCT	Cell_line.Tx13_D_then_T400	Plate.99	GAL3ST3	0.75	0.0397576338808655	pearson	1	Ttest_pvalue	Coefficient_of_eigenassay	SVD_pCMs_only2CTb	NoPrepr	SVD	11867	PRCT-Tx13_D_then_T400	N	Kept components	PRCT
Drug	D_then_T400_PCT	PRCT	Cell_line.Tx13_D_then_T400	Plate.99	GAL3ST4	0.75	0.125924094277441	pearson	1	Ttest_pvalue	Coefficient_of_eigenassay	SVD_pCMs_only2CTb	NoPrepr	SVD	7165	PRCT-Tx13_D_then_T400	N	Kept components	PRCT
Drug	D_then_T400_PCT	PRCT	Cell_line.Tx13_D_then_T400	Plate.99	GALC	0.75	-0.0313417037030181	pearson	1	Ttest_pvalue	Coefficient_of_eigenassay	SVD_pCMs_only2CTb	NoPrepr	SVD	12457	PRCT-Tx13_D_then_T400	N	Kept components	PRCT
Drug	D_then_T400_PCT	PRCT	Cell_line.Tx13_D_then_T400	Plate.99	GALE	0.75	-0.082074009787289	pearson	1	Ttest_pvalue	Coefficient_of_eigenassay	SVD_pCMs_only2CTb	NoPrepr	SVD	9413	PRCT-Tx13_D_then_T400	N	Kept components	PRCT
Drug	D_then_T400_PCT	PRCT	Cell_line.Tx13_D_then_T400	Plate.99	GALK1	0.75	0.0307659395277357	pearson	1	Ttest_pvalue	Coefficient_of_eigenassay	SVD_pCMs_only2CTb	NoPrepr	SVD	12492	PRCT-Tx13_D_then_T400	N	Kept components	PRCT
Drug	D_then_T400_PCT	PRCT	Cell_line.Tx13_D_then_T400	Plate.99	GALK2	0.75	-0.024897602782657	pearson	1	Ttest_pvalue	Coefficient_of_eigenassay	SVD_pCMs_only2CTb	NoPrepr	SVD	12904	PRCT-Tx13_D_then_T400	N	Kept components	PRCT
Drug	D_then_T400_PCT	PRCT	Cell_line.Tx13_D_then_T400	Plate.99	GALM	0.75	0.0679923481206227	pearson	1	Ttest_pvalue	Coefficient_of_eigenassay	SVD_pCMs_only2CTb	NoPrepr	SVD	10172	PRCT-Tx13_D_then_T400	N	Kept components	PRCT
Drug	D_then_T400_PCT	PRCT	Cell_line.Tx13_D_then_T400	Plate.99	GALNS	0.75	-0.231096004577874	pearson	1	Ttest_pvalue	Coefficient_of_eigenassay	SVD_pCMs_only2CTb	NoPrepr	SVD	3652	PRCT-Tx13_D_then_T400	N	Kept components	PRCT
Drug	D_then_T400_PCT	PRCT	Cell_line.Tx13_D_then_T400	Plate.99	GALNT1	0.75	-0.142533199705377	pearson	1	Ttest_pvalue	Coefficient_of_eigenassay	SVD_pCMs_only2CTb	NoPrepr	SVD	6444	PRCT-Tx13_D_then_T400	N	Kept components	PRCT
Drug	D_then_T400_PCT	PRCT	Cell_line.Tx13_D_then_T400	Plate.99	GALNT10	0.75	0.198794577687052	pearson	1	Ttest_pvalue	Coefficient_of_eigenassay	SVD_pCMs_only2CTb	NoPrepr	SVD	4511	PRCT-Tx13_D_then_T400	N	Kept components	PRCT
Drug	D_then_T400_PCT	PRCT	Cell_line.Tx13_D_then_T400	Plate.99	GALNT11	0.75	0.031834480720982	pearson	1	Ttest_pvalue	Coefficient_of_eigenassay	SVD_pCMs_only2CTb	NoPrepr	SVD	12412	PRCT-Tx13_D_then_T400	N	Kept components	PRCT
Drug	D_then_T400_PCT	PRCT	Cell_line.Tx13_D_then_T400	Plate.99	GALNT12	0.75	0.134069620829819	pearson	1	Ttest_pvalue	Coefficient_of_eigenassay	SVD_pCMs_only2CTb	NoPrepr	SVD	6806	PRCT-Tx13_D_then_T400	N	Kept components	PRCT
Drug	D_then_T400_PCT	PRCT	Cell_line.Tx13_D_then_T400	Plate.99	GALNT13	0.75	0.0230357871216132	pearson	1	Ttest_pvalue	Coefficient_of_eigenassay	SVD_pCMs_only2CTb	NoPrepr	SVD	13037	PRCT-Tx13_D_then_T400	N	Kept components	PRCT
Drug	D_then_T400_PCT	PRCT	Cell_line.Tx13_D_then_T400	Plate.99	GALNT14	0.75	-0.0180732347392346	pearson	1	Ttest_pvalue	Coefficient_of_eigenassay	SVD_pCMs_only2CTb	NoPrepr	SVD	13431	PRCT-Tx13_D_then_T400	N	Kept components	PRCT
Drug	D_then_T400_PCT	PRCT	Cell_line.Tx13_D_then_T400	Plate.99	GALNT15	0.75	-0.00551948489819663	pearson	1	Ttest_pvalue	Coefficient_of_eigenassay	SVD_pCMs_only2CTb	NoPrepr	SVD	14608	PRCT-Tx13_D_then_T400	N	Kept components	PRCT
Drug	D_then_T400_PCT	PRCT	Cell_line.Tx13_D_then_T400	Plate.99	GALNT16	0.75	0.215155223521906	pearson	1	Ttest_pvalue	Coefficient_of_eigenassay	SVD_pCMs_only2CTb	NoPrepr	SVD	4014	PRCT-Tx13_D_then_T400	N	Kept components	PRCT
Drug	D_then_T400_PCT	PRCT	Cell_line.Tx13_D_then_T400	Plate.99	GALNT17	0.75	-0.195037918363775	pearson	1	Ttest_pvalue	Coefficient_of_eigenassay	SVD_pCMs_only2CTb	NoPrepr	SVD	4608	PRCT-Tx13_D_then_T400	N	Kept components	PRCT
Drug	D_then_T400_PCT	PRCT	Cell_line.Tx13_D_then_T400	Plate.99	GALNT18	0.75	0.0655796052886481	pearson	1	Ttest_pvalue	Coefficient_of_eigenassay	SVD_pCMs_only2CTb	NoPrepr	SVD	10306	PRCT-Tx13_D_then_T400	N	Kept components	PRCT
Drug	D_then_T400_PCT	PRCT	Cell_line.Tx13_D_then_T400	Plate.99	GALNT2	0.75	0.227481838375661	pearson	1	Ttest_pvalue	Coefficient_of_eigenassay	SVD_pCMs_only2CTb	NoPrepr	SVD	3735	PRCT-Tx13_D_then_T400	N	Kept components	PRCT
Drug	D_then_T400_PCT	PRCT	Cell_line.Tx13_D_then_T400	Plate.99	GALNT3	0.75	0.00774246932437433	pearson	1	Ttest_pvalue	Coefficient_of_eigenassay	SVD_pCMs_only2CTb	NoPrepr	SVD	14379	PRCT-Tx13_D_then_T400	N	Kept components	PRCT
Drug	D_then_T400_PCT	PRCT	Cell_line.Tx13_D_then_T400	Plate.99	GALNT5	0.75	0.382806349551422	pearson	1	Ttest_pvalue	Coefficient_of_eigenassay	SVD_pCMs_only2CTb	NoPrepr	SVD	1314	PRCT-Tx13_D_then_T400	N	Kept components	PRCT
Drug	D_then_T400_PCT	PRCT	Cell_line.Tx13_D_then_T400	Plate.99	GALNT6	0.75	0.0110690702844071	pearson	1	Ttest_pvalue	Coefficient_of_eigenassay	SVD_pCMs_only2CTb	NoPrepr	SVD	14060	PRCT-Tx13_D_then_T400	N	Kept components	PRCT
Drug	D_then_T400_PCT	PRCT	Cell_line.Tx13_D_then_T400	Plate.99	GALNT7	0.75	0.0309440390451256	pearson	1	Ttest_pvalue	Coefficient_of_eigenassay	SVD_pCMs_only2CTb	NoPrepr	SVD	12485	PRCT-Tx13_D_then_T400	N	Kept components	PRCT
Drug	D_then_T400_PCT	PRCT	Cell_line.Tx13_D_then_T400	Plate.99	GALNT8	0.75	0.00653077659366627	pearson	1	Ttest_pvalue	Coefficient_of_eigenassay	SVD_pCMs_only2CTb	NoPrepr	SVD	14503	PRCT-Tx13_D_then_T400	N	Kept components	PRCT
Drug	D_then_T400_PCT	PRCT	Cell_line.Tx13_D_then_T400	Plate.99	GALNT9	0.75	0.108579551993103	pearson	1	Ttest_pvalue	Coefficient_of_eigenassay	SVD_pCMs_only2CTb	NoPrepr	SVD	7999	PRCT-Tx13_D_then_T400	N	Kept components	PRCT
Drug	D_then_T400_PCT	PRCT	Cell_line.Tx13_D_then_T400	Plate.99	GALNTL6	0.75	-0.0429321765505811	pearson	1	Ttest_pvalue	Coefficient_of_eigenassay	SVD_pCMs_only2CTb	NoPrepr	SVD	11669	PRCT-Tx13_D_then_T400	N	Kept components	PRCT
Drug	D_then_T400_PCT	PRCT	Cell_line.Tx13_D_then_T400	Plate.99	GALR1	0.75	0.0641097452397773	pearson	1	Ttest_pvalue	Coefficient_of_eigenassay	SVD_pCMs_only2CTb	NoPrepr	SVD	10373	PRCT-Tx13_D_then_T400	N	Kept components	PRCT
Drug	D_then_T400_PCT	PRCT	Cell_line.Tx13_D_then_T400	Plate.99	GALR2	0.75	-0.0170830649022868	pearson	1	Ttest_pvalue	Coefficient_of_eigenassay	SVD_pCMs_only2CTb	NoPrepr	SVD	13524	PRCT-Tx13_D_then_T400	N	Kept components	PRCT
Drug	D_then_T400_PCT	PRCT	Cell_line.Tx13_D_then_T400	Plate.99	GALT	0.75	0.226344394720067	pearson	1	Ttest_pvalue	Coefficient_of_eigenassay	SVD_pCMs_only2CTb	NoPrepr	SVD	3755	PRCT-Tx13_D_then_T400	N	Kept components	PRCT
Drug	D_then_T400_PCT	PRCT	Cell_line.Tx13_D_then_T400	Plate.99	GAMT	0.75	0.371871444752018	pearson	1	Ttest_pvalue	Coefficient_of_eigenassay	SVD_pCMs_only2CTb	NoPrepr	SVD	1403	PRCT-Tx13_D_then_T400	N	Kept components	PRCT
Drug	D_then_T400_PCT	PRCT	Cell_line.Tx13_D_then_T400	Plate.99	GAN	0.75	0.132742707732461	pearson	1	Ttest_pvalue	Coefficient_of_eigenassay	SVD_pCMs_only2CTb	NoPrepr	SVD	6875	PRCT-Tx13_D_then_T400	N	Kept components	PRCT
Drug	D_then_T400_PCT	PRCT	Cell_line.Tx13_D_then_T400	Plate.99	GANAB	0.75	0.199957181126192	pearson	1	Ttest_pvalue	Coefficient_of_eigenassay	SVD_pCMs_only2CTb	NoPrepr	SVD	4467	PRCT-Tx13_D_then_T400	N	Kept components	PRCT
Drug	D_then_T400_PCT	PRCT	Cell_line.Tx13_D_then_T400	Plate.99	GANC	0.75	-0.196556952935567	pearson	1	Ttest_pvalue	Coefficient_of_eigenassay	SVD_pCMs_only2CTb	NoPrepr	SVD	4567	PRCT-Tx13_D_then_T400	N	Kept components	PRCT
Drug	D_then_T400_PCT	PRCT	Cell_line.Tx13_D_then_T400	Plate.99	GAP43	0.75	-0.225885198461486	pearson	1	Ttest_pvalue	Coefficient_of_eigenassay	SVD_pCMs_only2CTb	NoPrepr	SVD	3766	PRCT-Tx13_D_then_T400	N	Kept components	PRCT
Drug	D_then_T400_PCT	PRCT	Cell_line.Tx13_D_then_T400	Plate.99	GAPDH	0.75	0.0599174449796308	pearson	1	Ttest_pvalue	Coefficient_of_eigenassay	SVD_pCMs_only2CTb	NoPrepr	SVD	10610	PRCT-Tx13_D_then_T400	N	Kept components	PRCT
Drug	D_then_T400_PCT	PRCT	Cell_line.Tx13_D_then_T400	Plate.99	GAPDHS	0.75	0.355382264205395	pearson	1	Ttest_pvalue	Coefficient_of_eigenassay	SVD_pCMs_only2CTb	NoPrepr	SVD	1574	PRCT-Tx13_D_then_T400	N	Kept components	PRCT
Drug	D_then_T400_PCT	PRCT	Cell_line.Tx13_D_then_T400	Plate.99	GAPVD1	0.75	0.0579807390656038	pearson	1	Ttest_pvalue	Coefficient_of_eigenassay	SVD_pCMs_only2CTb	NoPrepr	SVD	10729	PRCT-Tx13_D_then_T400	N	Kept components	PRCT
Drug	D_then_T400_PCT	PRCT	Cell_line.Tx13_D_then_T400	Plate.99	GAR1	0.75	0.0236496745082816	pearson	1	Ttest_pvalue	Coefficient_of_eigenassay	SVD_pCMs_only2CTb	NoPrepr	SVD	12996	PRCT-Tx13_D_then_T400	N	Kept components	PRCT
Drug	D_then_T400_PCT	PRCT	Cell_line.Tx13_D_then_T400	Plate.99	GAREM1	0.75	-0.25589320506604	pearson	1	Ttest_pvalue	Coefficient_of_eigenassay	SVD_pCMs_only2CTb	NoPrepr	SVD	3067	PRCT-Tx13_D_then_T400	N	Kept components	PRCT
Drug	D_then_T400_PCT	PRCT	Cell_line.Tx13_D_then_T400	Plate.99	GAREM2	0.75	-0.238102512706513	pearson	1	Ttest_pvalue	Coefficient_of_eigenassay	SVD_pCMs_only2CTb	NoPrepr	SVD	3471	PRCT-Tx13_D_then_T400	N	Kept components	PRCT
Drug	D_then_T400_PCT	PRCT	Cell_line.Tx13_D_then_T400	Plate.99	GARNL3	0.75	0.203048066116931	pearson	1	Ttest_pvalue	Coefficient_of_eigenassay	SVD_pCMs_only2CTb	NoPrepr	SVD	4368	PRCT-Tx13_D_then_T400	N	Kept components	PRCT
Drug	D_then_T400_PCT	PRCT	Cell_line.Tx13_D_then_T400	Plate.99	GARS	0.75	-0.270729383561824	pearson	1	Ttest_pvalue	Coefficient_of_eigenassay	SVD_pCMs_only2CTb	NoPrepr	SVD	2780	PRCT-Tx13_D_then_T400	N	Kept components	PRCT
Drug	D_then_T400_PCT	PRCT	Cell_line.Tx13_D_then_T400	Plate.99	GART	0.75	0.104411998940826	pearson	1	Ttest_pvalue	Coefficient_of_eigenassay	SVD_pCMs_only2CTb	NoPrepr	SVD	8221	PRCT-Tx13_D_then_T400	N	Kept components	PRCT
Drug	D_then_T400_PCT	PRCT	Cell_line.Tx13_D_then_T400	Plate.99	GAS1	0.75	0.215672742269424	pearson	1	Ttest_pvalue	Coefficient_of_eigenassay	SVD_pCMs_only2CTb	NoPrepr	SVD	4000	PRCT-Tx13_D_then_T400	N	Kept components	PRCT
Drug	D_then_T400_PCT	PRCT	Cell_line.Tx13_D_then_T400	Plate.99	GAS2	0.75	-0.2826926810171	pearson	1	Ttest_pvalue	Coefficient_of_eigenassay	SVD_pCMs_only2CTb	NoPrepr	SVD	2571	PRCT-Tx13_D_then_T400	N	Kept components	PRCT
Drug	D_then_T400_PCT	PRCT	Cell_line.Tx13_D_then_T400	Plate.99	GAS2L1	0.75	0.0193272293575281	pearson	1	Ttest_pvalue	Coefficient_of_eigenassay	SVD_pCMs_only2CTb	NoPrepr	SVD	13328	PRCT-Tx13_D_then_T400	N	Kept components	PRCT
Drug	D_then_T400_PCT	PRCT	Cell_line.Tx13_D_then_T400	Plate.99	GAS2L3	0.75	-0.481396196643264	pearson	1	Ttest_pvalue	Coefficient_of_eigenassay	SVD_pCMs_only2CTb	NoPrepr	SVD	688	PRCT-Tx13_D_then_T400	N	Kept components	PRCT
Drug	D_then_T400_PCT	PRCT	Cell_line.Tx13_D_then_T400	Plate.99	GAS6	0.75	0.141617594138163	pearson	1	Ttest_pvalue	Coefficient_of_eigenassay	SVD_pCMs_only2CTb	NoPrepr	SVD	6477	PRCT-Tx13_D_then_T400	N	Kept components	PRCT
Drug	D_then_T400_PCT	PRCT	Cell_line.Tx13_D_then_T400	Plate.99	GAS7	0.75	0.0590779811067451	pearson	1	Ttest_pvalue	Coefficient_of_eigenassay	SVD_pCMs_only2CTb	NoPrepr	SVD	10657	PRCT-Tx13_D_then_T400	N	Kept components	PRCT
Drug	D_then_T400_PCT	PRCT	Cell_line.Tx13_D_then_T400	Plate.99	GAS8	0.75	-0.0236587044532838	pearson	1	Ttest_pvalue	Coefficient_of_eigenassay	SVD_pCMs_only2CTb	NoPrepr	SVD	12994	PRCT-Tx13_D_then_T400	N	Kept components	PRCT
Drug	D_then_T400_PCT	PRCT	Cell_line.Tx13_D_then_T400	Plate.99	GATA2	0.75	-0.153093606804576	pearson	1	Ttest_pvalue	Coefficient_of_eigenassay	SVD_pCMs_only2CTb	NoPrepr	SVD	6019	PRCT-Tx13_D_then_T400	N	Kept components	PRCT
Drug	D_then_T400_PCT	PRCT	Cell_line.Tx13_D_then_T400	Plate.99	GATA3	0.75	-0.826558632986076	pearson	1	Ttest_pvalue	Coefficient_of_eigenassay	SVD_pCMs_only2CTb	NoPrepr	SVD	100	PRCT-Tx13_D_then_T400	N	Kept components	PRCT
Drug	D_then_T400_PCT	PRCT	Cell_line.Tx13_D_then_T400	Plate.99	GATA4	0.75	0.0753915405929136	pearson	1	Ttest_pvalue	Coefficient_of_eigenassay	SVD_pCMs_only2CTb	NoPrepr	SVD	9764	PRCT-Tx13_D_then_T400	N	Kept components	PRCT
Drug	D_then_T400_PCT	PRCT	Cell_line.Tx13_D_then_T400	Plate.99	GATA5	0.75	0.202900592433568	pearson	1	Ttest_pvalue	Coefficient_of_eigenassay	SVD_pCMs_only2CTb	NoPrepr	SVD	4374	PRCT-Tx13_D_then_T400	N	Kept components	PRCT
Drug	D_then_T400_PCT	PRCT	Cell_line.Tx13_D_then_T400	Plate.99	GATA6	0.75	-0.0195044118783508	pearson	1	Ttest_pvalue	Coefficient_of_eigenassay	SVD_pCMs_only2CTb	NoPrepr	SVD	13315	PRCT-Tx13_D_then_T400	N	Kept components	PRCT
Drug	D_then_T400_PCT	PRCT	Cell_line.Tx13_D_then_T400	Plate.99	GATAD1	0.75	-0.104700629953341	pearson	1	Ttest_pvalue	Coefficient_of_eigenassay	SVD_pCMs_only2CTb	NoPrepr	SVD	8210	PRCT-Tx13_D_then_T400	N	Kept components	PRCT
Drug	D_then_T400_PCT	PRCT	Cell_line.Tx13_D_then_T400	Plate.99	GATAD2A	0.75	0.117073512754457	pearson	1	Ttest_pvalue	Coefficient_of_eigenassay	SVD_pCMs_only2CTb	NoPrepr	SVD	7613	PRCT-Tx13_D_then_T400	N	Kept components	PRCT
Drug	D_then_T400_PCT	PRCT	Cell_line.Tx13_D_then_T400	Plate.99	GATAD2B	0.75	0.181987804156442	pearson	1	Ttest_pvalue	Coefficient_of_eigenassay	SVD_pCMs_only2CTb	NoPrepr	SVD	5017	PRCT-Tx13_D_then_T400	N	Kept components	PRCT
Drug	D_then_T400_PCT	PRCT	Cell_line.Tx13_D_then_T400	Plate.99	GATB	0.75	0.207707417131185	pearson	1	Ttest_pvalue	Coefficient_of_eigenassay	SVD_pCMs_only2CTb	NoPrepr	SVD	4231	PRCT-Tx13_D_then_T400	N	Kept components	PRCT
Drug	D_then_T400_PCT	PRCT	Cell_line.Tx13_D_then_T400	Plate.99	GATC	0.75	0.0835813085337912	pearson	1	Ttest_pvalue	Coefficient_of_eigenassay	SVD_pCMs_only2CTb	NoPrepr	SVD	9323	PRCT-Tx13_D_then_T400	N	Kept components	PRCT
Drug	D_then_T400_PCT	PRCT	Cell_line.Tx13_D_then_T400	Plate.99	GATD1	0.75	0.140061966985527	pearson	1	Ttest_pvalue	Coefficient_of_eigenassay	SVD_pCMs_only2CTb	NoPrepr	SVD	6545	PRCT-Tx13_D_then_T400	N	Kept components	PRCT
Drug	D_then_T400_PCT	PRCT	Cell_line.Tx13_D_then_T400	Plate.99	GATD3A	0.75	-0.00213083274427785	pearson	1	Ttest_pvalue	Coefficient_of_eigenassay	SVD_pCMs_only2CTb	NoPrepr	SVD	14994	PRCT-Tx13_D_then_T400	N	Kept components	PRCT
Drug	D_then_T400_PCT	PRCT	Cell_line.Tx13_D_then_T400	Plate.99	GATM	0.75	-0.558126631340091	pearson	1	Ttest_pvalue	Coefficient_of_eigenassay	SVD_pCMs_only2CTb	NoPrepr	SVD	445	PRCT-Tx13_D_then_T400	N	Kept components	PRCT
Drug	D_then_T400_PCT	PRCT	Cell_line.Tx13_D_then_T400	Plate.99	GBA2	0.75	0.0467468828919604	pearson	1	Ttest_pvalue	Coefficient_of_eigenassay	SVD_pCMs_only2CTb	NoPrepr	SVD	11420	PRCT-Tx13_D_then_T400	N	Kept components	PRCT
Drug	D_then_T400_PCT	PRCT	Cell_line.Tx13_D_then_T400	Plate.99	GBE1	0.75	-0.399809070034819	pearson	1	Ttest_pvalue	Coefficient_of_eigenassay	SVD_pCMs_only2CTb	NoPrepr	SVD	1166	PRCT-Tx13_D_then_T400	N	Kept components	PRCT
Drug	D_then_T400_PCT	PRCT	Cell_line.Tx13_D_then_T400	Plate.99	GBF1	0.75	0.128497071987853	pearson	1	Ttest_pvalue	Coefficient_of_eigenassay	SVD_pCMs_only2CTb	NoPrepr	SVD	7045	PRCT-Tx13_D_then_T400	N	Kept components	PRCT
Drug	D_then_T400_PCT	PRCT	Cell_line.Tx13_D_then_T400	Plate.99	GBGT1	0.75	0.124764436563289	pearson	1	Ttest_pvalue	Coefficient_of_eigenassay	SVD_pCMs_only2CTb	NoPrepr	SVD	7224	PRCT-Tx13_D_then_T400	N	Kept components	PRCT
Drug	D_then_T400_PCT	PRCT	Cell_line.Tx13_D_then_T400	Plate.99	GBP1	0.75	-0.11866439908724	pearson	1	Ttest_pvalue	Coefficient_of_eigenassay	SVD_pCMs_only2CTb	NoPrepr	SVD	7531	PRCT-Tx13_D_then_T400	N	Kept components	PRCT
Drug	D_then_T400_PCT	PRCT	Cell_line.Tx13_D_then_T400	Plate.99	GBP2	0.75	0.0745335927124751	pearson	1	Ttest_pvalue	Coefficient_of_eigenassay	SVD_pCMs_only2CTb	NoPrepr	SVD	9806	PRCT-Tx13_D_then_T400	N	Kept components	PRCT
Drug	D_then_T400_PCT	PRCT	Cell_line.Tx13_D_then_T400	Plate.99	GBP3	0.75	-0.0160375045183929	pearson	1	Ttest_pvalue	Coefficient_of_eigenassay	SVD_pCMs_only2CTb	NoPrepr	SVD	13616	PRCT-Tx13_D_then_T400	N	Kept components	PRCT
Drug	D_then_T400_PCT	PRCT	Cell_line.Tx13_D_then_T400	Plate.99	GBP4	0.75	-0.0931502173809581	pearson	1	Ttest_pvalue	Coefficient_of_eigenassay	SVD_pCMs_only2CTb	NoPrepr	SVD	8799	PRCT-Tx13_D_then_T400	N	Kept components	PRCT
Drug	D_then_T400_PCT	PRCT	Cell_line.Tx13_D_then_T400	Plate.99	GBX1	0.75	-0.132219317546497	pearson	1	Ttest_pvalue	Coefficient_of_eigenassay	SVD_pCMs_only2CTb	NoPrepr	SVD	6899	PRCT-Tx13_D_then_T400	N	Kept components	PRCT
Drug	D_then_T400_PCT	PRCT	Cell_line.Tx13_D_then_T400	Plate.99	GBX2	0.75	-0.251630174648636	pearson	1	Ttest_pvalue	Coefficient_of_eigenassay	SVD_pCMs_only2CTb	NoPrepr	SVD	3152	PRCT-Tx13_D_then_T400	N	Kept components	PRCT
Drug	D_then_T400_PCT	PRCT	Cell_line.Tx13_D_then_T400	Plate.99	GCA	0.75	-0.1782840337861	pearson	1	Ttest_pvalue	Coefficient_of_eigenassay	SVD_pCMs_only2CTb	NoPrepr	SVD	5126	PRCT-Tx13_D_then_T400	N	Kept components	PRCT
Drug	D_then_T400_PCT	PRCT	Cell_line.Tx13_D_then_T400	Plate.99	GCAT	0.75	0.212015160727832	pearson	1	Ttest_pvalue	Coefficient_of_eigenassay	SVD_pCMs_only2CTb	NoPrepr	SVD	4097	PRCT-Tx13_D_then_T400	N	Kept components	PRCT
Drug	D_then_T400_PCT	PRCT	Cell_line.Tx13_D_then_T400	Plate.99	GCC1	0.75	0.20744029069156	pearson	1	Ttest_pvalue	Coefficient_of_eigenassay	SVD_pCMs_only2CTb	NoPrepr	SVD	4240	PRCT-Tx13_D_then_T400	N	Kept components	PRCT
Drug	D_then_T400_PCT	PRCT	Cell_line.Tx13_D_then_T400	Plate.99	GCC2	0.75	-0.365765636050862	pearson	1	Ttest_pvalue	Coefficient_of_eigenassay	SVD_pCMs_only2CTb	NoPrepr	SVD	1457	PRCT-Tx13_D_then_T400	N	Kept components	PRCT
Drug	D_then_T400_PCT	PRCT	Cell_line.Tx13_D_then_T400	Plate.99	GCDH	0.75	0.0882878239055725	pearson	1	Ttest_pvalue	Coefficient_of_eigenassay	SVD_pCMs_only2CTb	NoPrepr	SVD	9057	PRCT-Tx13_D_then_T400	N	Kept components	PRCT
Drug	D_then_T400_PCT	PRCT	Cell_line.Tx13_D_then_T400	Plate.99	GCFC2	0.75	-0.0850806872667333	pearson	1	Ttest_pvalue	Coefficient_of_eigenassay	SVD_pCMs_only2CTb	NoPrepr	SVD	9245	PRCT-Tx13_D_then_T400	N	Kept components	PRCT
Drug	D_then_T400_PCT	PRCT	Cell_line.Tx13_D_then_T400	Plate.99	GCH1	0.75	-0.0815216422930256	pearson	1	Ttest_pvalue	Coefficient_of_eigenassay	SVD_pCMs_only2CTb	NoPrepr	SVD	9454	PRCT-Tx13_D_then_T400	N	Kept components	PRCT
Drug	D_then_T400_PCT	PRCT	Cell_line.Tx13_D_then_T400	Plate.99	GCHFR	0.75	0.226160418027368	pearson	1	Ttest_pvalue	Coefficient_of_eigenassay	SVD_pCMs_only2CTb	NoPrepr	SVD	3758	PRCT-Tx13_D_then_T400	N	Kept components	PRCT
Drug	D_then_T400_PCT	PRCT	Cell_line.Tx13_D_then_T400	Plate.99	GCK	0.75	-0.0868843597431564	pearson	1	Ttest_pvalue	Coefficient_of_eigenassay	SVD_pCMs_only2CTb	NoPrepr	SVD	9141	PRCT-Tx13_D_then_T400	N	Kept components	PRCT
Drug	D_then_T400_PCT	PRCT	Cell_line.Tx13_D_then_T400	Plate.99	GCLC	0.75	-0.295081305827755	pearson	1	Ttest_pvalue	Coefficient_of_eigenassay	SVD_pCMs_only2CTb	NoPrepr	SVD	2344	PRCT-Tx13_D_then_T400	N	Kept components	PRCT
Drug	D_then_T400_PCT	PRCT	Cell_line.Tx13_D_then_T400	Plate.99	GCLM	0.75	-0.253220240247847	pearson	1	Ttest_pvalue	Coefficient_of_eigenassay	SVD_pCMs_only2CTb	NoPrepr	SVD	3114	PRCT-Tx13_D_then_T400	N	Kept components	PRCT
Drug	D_then_T400_PCT	PRCT	Cell_line.Tx13_D_then_T400	Plate.99	GCM1	0.75	-0.00812859858611154	pearson	1	Ttest_pvalue	Coefficient_of_eigenassay	SVD_pCMs_only2CTb	NoPrepr	SVD	14347	PRCT-Tx13_D_then_T400	N	Kept components	PRCT
Drug	D_then_T400_PCT	PRCT	Cell_line.Tx13_D_then_T400	Plate.99	GCN1	0.75	0.223301799565102	pearson	1	Ttest_pvalue	Coefficient_of_eigenassay	SVD_pCMs_only2CTb	NoPrepr	SVD	3829	PRCT-Tx13_D_then_T400	N	Kept components	PRCT
Drug	D_then_T400_PCT	PRCT	Cell_line.Tx13_D_then_T400	Plate.99	GCNA	0.75	0.130933767568201	pearson	1	Ttest_pvalue	Coefficient_of_eigenassay	SVD_pCMs_only2CTb	NoPrepr	SVD	6945	PRCT-Tx13_D_then_T400	N	Kept components	PRCT
Drug	D_then_T400_PCT	PRCT	Cell_line.Tx13_D_then_T400	Plate.99	GCNT1	0.75	0.106324915138762	pearson	1	Ttest_pvalue	Coefficient_of_eigenassay	SVD_pCMs_only2CTb	NoPrepr	SVD	8118	PRCT-Tx13_D_then_T400	N	Kept components	PRCT
Drug	D_then_T400_PCT	PRCT	Cell_line.Tx13_D_then_T400	Plate.99	GCNT2	0.75	0.000337325561391932	pearson	1	Ttest_pvalue	Coefficient_of_eigenassay	SVD_pCMs_only2CTb	NoPrepr	SVD	15261	PRCT-Tx13_D_then_T400	N	Kept components	PRCT
Drug	D_then_T400_PCT	PRCT	Cell_line.Tx13_D_then_T400	Plate.99	GCNT4	0.75	0.00718632716503317	pearson	1	Ttest_pvalue	Coefficient_of_eigenassay	SVD_pCMs_only2CTb	NoPrepr	SVD	14444	PRCT-Tx13_D_then_T400	N	Kept components	PRCT
Drug	D_then_T400_PCT	PRCT	Cell_line.Tx13_D_then_T400	Plate.99	GCNT7	0.75	-0.11488699660325	pearson	1	Ttest_pvalue	Coefficient_of_eigenassay	SVD_pCMs_only2CTb	NoPrepr	SVD	7705	PRCT-Tx13_D_then_T400	N	Kept components	PRCT
Drug	D_then_T400_PCT	PRCT	Cell_line.Tx13_D_then_T400	Plate.99	GCOM1	0.75	-0.454176850825095	pearson	1	Ttest_pvalue	Coefficient_of_eigenassay	SVD_pCMs_only2CTb	NoPrepr	SVD	811	PRCT-Tx13_D_then_T400	N	Kept components	PRCT
Drug	D_then_T400_PCT	PRCT	Cell_line.Tx13_D_then_T400	Plate.99	GCSAM	0.75	-0.442645208065099	pearson	1	Ttest_pvalue	Coefficient_of_eigenassay	SVD_pCMs_only2CTb	NoPrepr	SVD	869	PRCT-Tx13_D_then_T400	N	Kept components	PRCT
Drug	D_then_T400_PCT	PRCT	Cell_line.Tx13_D_then_T400	Plate.99	GCSH	0.75	0.173164884999199	pearson	1	Ttest_pvalue	Coefficient_of_eigenassay	SVD_pCMs_only2CTb	NoPrepr	SVD	5291	PRCT-Tx13_D_then_T400	N	Kept components	PRCT
Drug	D_then_T400_PCT	PRCT	Cell_line.Tx13_D_then_T400	Plate.99	GDAP1	0.75	-0.230352309774292	pearson	1	Ttest_pvalue	Coefficient_of_eigenassay	SVD_pCMs_only2CTb	NoPrepr	SVD	3672	PRCT-Tx13_D_then_T400	N	Kept components	PRCT
Drug	D_then_T400_PCT	PRCT	Cell_line.Tx13_D_then_T400	Plate.99	GDAP1L1	0.75	-0.211020059665063	pearson	1	Ttest_pvalue	Coefficient_of_eigenassay	SVD_pCMs_only2CTb	NoPrepr	SVD	4123	PRCT-Tx13_D_then_T400	N	Kept components	PRCT
Drug	D_then_T400_PCT	PRCT	Cell_line.Tx13_D_then_T400	Plate.99	GDAP2	0.75	-0.130619664352635	pearson	1	Ttest_pvalue	Coefficient_of_eigenassay	SVD_pCMs_only2CTb	NoPrepr	SVD	6956	PRCT-Tx13_D_then_T400	N	Kept components	PRCT
Drug	D_then_T400_PCT	PRCT	Cell_line.Tx13_D_then_T400	Plate.99	GDE1	0.75	-0.150961891496754	pearson	1	Ttest_pvalue	Coefficient_of_eigenassay	SVD_pCMs_only2CTb	NoPrepr	SVD	6107	PRCT-Tx13_D_then_T400	N	Kept components	PRCT
Drug	D_then_T400_PCT	PRCT	Cell_line.Tx13_D_then_T400	Plate.99	GDF10	0.75	0.0196913476417174	pearson	1	Ttest_pvalue	Coefficient_of_eigenassay	SVD_pCMs_only2CTb	NoPrepr	SVD	13295	PRCT-Tx13_D_then_T400	N	Kept components	PRCT
Drug	D_then_T400_PCT	PRCT	Cell_line.Tx13_D_then_T400	Plate.99	GDF11	0.75	0.0791323659580631	pearson	1	Ttest_pvalue	Coefficient_of_eigenassay	SVD_pCMs_only2CTb	NoPrepr	SVD	9592	PRCT-Tx13_D_then_T400	N	Kept components	PRCT
Drug	D_then_T400_PCT	PRCT	Cell_line.Tx13_D_then_T400	Plate.99	GDF15	0.75	-0.0407692138461007	pearson	1	Ttest_pvalue	Coefficient_of_eigenassay	SVD_pCMs_only2CTb	NoPrepr	SVD	11792	PRCT-Tx13_D_then_T400	N	Kept components	PRCT
Drug	D_then_T400_PCT	PRCT	Cell_line.Tx13_D_then_T400	Plate.99	GDF2	0.75	-0.348243055037908	pearson	1	Ttest_pvalue	Coefficient_of_eigenassay	SVD_pCMs_only2CTb	NoPrepr	SVD	1652	PRCT-Tx13_D_then_T400	N	Kept components	PRCT
Drug	D_then_T400_PCT	PRCT	Cell_line.Tx13_D_then_T400	Plate.99	GDF5	0.75	-0.115177755948128	pearson	1	Ttest_pvalue	Coefficient_of_eigenassay	SVD_pCMs_only2CTb	NoPrepr	SVD	7688	PRCT-Tx13_D_then_T400	N	Kept components	PRCT
Drug	D_then_T400_PCT	PRCT	Cell_line.Tx13_D_then_T400	Plate.99	GDF6	0.75	0.145913254706799	pearson	1	Ttest_pvalue	Coefficient_of_eigenassay	SVD_pCMs_only2CTb	NoPrepr	SVD	6303	PRCT-Tx13_D_then_T400	N	Kept components	PRCT
Drug	D_then_T400_PCT	PRCT	Cell_line.Tx13_D_then_T400	Plate.99	GDF7	0.75	0.024573475246199	pearson	1	Ttest_pvalue	Coefficient_of_eigenassay	SVD_pCMs_only2CTb	NoPrepr	SVD	12934	PRCT-Tx13_D_then_T400	N	Kept components	PRCT
Drug	D_then_T400_PCT	PRCT	Cell_line.Tx13_D_then_T400	Plate.99	GDF9	0.75	-0.0166461880475892	pearson	1	Ttest_pvalue	Coefficient_of_eigenassay	SVD_pCMs_only2CTb	NoPrepr	SVD	13562	PRCT-Tx13_D_then_T400	N	Kept components	PRCT
Drug	D_then_T400_PCT	PRCT	Cell_line.Tx13_D_then_T400	Plate.99	GDI1	0.75	-0.0712708726757554	pearson	1	Ttest_pvalue	Coefficient_of_eigenassay	SVD_pCMs_only2CTb	NoPrepr	SVD	9992	PRCT-Tx13_D_then_T400	N	Kept components	PRCT
Drug	D_then_T400_PCT	PRCT	Cell_line.Tx13_D_then_T400	Plate.99	GDI2	0.75	-0.0404090436398157	pearson	1	Ttest_pvalue	Coefficient_of_eigenassay	SVD_pCMs_only2CTb	NoPrepr	SVD	11822	PRCT-Tx13_D_then_T400	N	Kept components	PRCT
Drug	D_then_T400_PCT	PRCT	Cell_line.Tx13_D_then_T400	Plate.99	GDNF	0.75	-0.00191927527377655	pearson	1	Ttest_pvalue	Coefficient_of_eigenassay	SVD_pCMs_only2CTb	NoPrepr	SVD	15020	PRCT-Tx13_D_then_T400	N	Kept components	PRCT
Drug	D_then_T400_PCT	PRCT	Cell_line.Tx13_D_then_T400	Plate.99	GDNF-AS1	0.75	0.00564990891555449	pearson	1	Ttest_pvalue	Coefficient_of_eigenassay	SVD_pCMs_only2CTb	NoPrepr	SVD	14591	PRCT-Tx13_D_then_T400	N	Kept components	PRCT
Drug	D_then_T400_PCT	PRCT	Cell_line.Tx13_D_then_T400	Plate.99	GDPD1	0.75	-0.384226366691795	pearson	1	Ttest_pvalue	Coefficient_of_eigenassay	SVD_pCMs_only2CTb	NoPrepr	SVD	1305	PRCT-Tx13_D_then_T400	N	Kept components	PRCT
Drug	D_then_T400_PCT	PRCT	Cell_line.Tx13_D_then_T400	Plate.99	GDPD2	0.75	-0.0860512330675493	pearson	1	Ttest_pvalue	Coefficient_of_eigenassay	SVD_pCMs_only2CTb	NoPrepr	SVD	9183	PRCT-Tx13_D_then_T400	N	Kept components	PRCT
Drug	D_then_T400_PCT	PRCT	Cell_line.Tx13_D_then_T400	Plate.99	GDPD3	0.75	0.149273693313495	pearson	1	Ttest_pvalue	Coefficient_of_eigenassay	SVD_pCMs_only2CTb	NoPrepr	SVD	6162	PRCT-Tx13_D_then_T400	N	Kept components	PRCT
Drug	D_then_T400_PCT	PRCT	Cell_line.Tx13_D_then_T400	Plate.99	GDPD5	0.75	0.123051269369782	pearson	1	Ttest_pvalue	Coefficient_of_eigenassay	SVD_pCMs_only2CTb	NoPrepr	SVD	7310	PRCT-Tx13_D_then_T400	N	Kept components	PRCT
Drug	D_then_T400_PCT	PRCT	Cell_line.Tx13_D_then_T400	Plate.99	GDPGP1	0.75	0.117190329126476	pearson	1	Ttest_pvalue	Coefficient_of_eigenassay	SVD_pCMs_only2CTb	NoPrepr	SVD	7608	PRCT-Tx13_D_then_T400	N	Kept components	PRCT
Drug	D_then_T400_PCT	PRCT	Cell_line.Tx13_D_then_T400	Plate.99	GEM	0.75	0.174876812203192	pearson	1	Ttest_pvalue	Coefficient_of_eigenassay	SVD_pCMs_only2CTb	NoPrepr	SVD	5232	PRCT-Tx13_D_then_T400	N	Kept components	PRCT
Drug	D_then_T400_PCT	PRCT	Cell_line.Tx13_D_then_T400	Plate.99	GEMIN2	0.75	-0.203413215245178	pearson	1	Ttest_pvalue	Coefficient_of_eigenassay	SVD_pCMs_only2CTb	NoPrepr	SVD	4353	PRCT-Tx13_D_then_T400	N	Kept components	PRCT
Drug	D_then_T400_PCT	PRCT	Cell_line.Tx13_D_then_T400	Plate.99	GEMIN4	0.75	0.107428397571614	pearson	1	Ttest_pvalue	Coefficient_of_eigenassay	SVD_pCMs_only2CTb	NoPrepr	SVD	8059	PRCT-Tx13_D_then_T400	N	Kept components	PRCT
Drug	D_then_T400_PCT	PRCT	Cell_line.Tx13_D_then_T400	Plate.99	GEMIN5	0.75	0.107737723475675	pearson	1	Ttest_pvalue	Coefficient_of_eigenassay	SVD_pCMs_only2CTb	NoPrepr	SVD	8042	PRCT-Tx13_D_then_T400	N	Kept components	PRCT
Drug	D_then_T400_PCT	PRCT	Cell_line.Tx13_D_then_T400	Plate.99	GEMIN6	0.75	0.0467278928076902	pearson	1	Ttest_pvalue	Coefficient_of_eigenassay	SVD_pCMs_only2CTb	NoPrepr	SVD	11422	PRCT-Tx13_D_then_T400	N	Kept components	PRCT
Drug	D_then_T400_PCT	PRCT	Cell_line.Tx13_D_then_T400	Plate.99	GEMIN7	0.75	-0.0269998577043313	pearson	1	Ttest_pvalue	Coefficient_of_eigenassay	SVD_pCMs_only2CTb	NoPrepr	SVD	12749	PRCT-Tx13_D_then_T400	N	Kept components	PRCT
Drug	D_then_T400_PCT	PRCT	Cell_line.Tx13_D_then_T400	Plate.99	GEMIN8	0.75	-0.0125508186604817	pearson	1	Ttest_pvalue	Coefficient_of_eigenassay	SVD_pCMs_only2CTb	NoPrepr	SVD	13923	PRCT-Tx13_D_then_T400	N	Kept components	PRCT
Drug	D_then_T400_PCT	PRCT	Cell_line.Tx13_D_then_T400	Plate.99	GEN1	0.75	-0.304990583532545	pearson	1	Ttest_pvalue	Coefficient_of_eigenassay	SVD_pCMs_only2CTb	NoPrepr	SVD	2204	PRCT-Tx13_D_then_T400	N	Kept components	PRCT
Drug	D_then_T400_PCT	PRCT	Cell_line.Tx13_D_then_T400	Plate.99	GET4	0.75	0.0131145394572219	pearson	1	Ttest_pvalue	Coefficient_of_eigenassay	SVD_pCMs_only2CTb	NoPrepr	SVD	13881	PRCT-Tx13_D_then_T400	N	Kept components	PRCT
Drug	D_then_T400_PCT	PRCT	Cell_line.Tx13_D_then_T400	Plate.99	GFAP	0.75	0.0998259170899558	pearson	1	Ttest_pvalue	Coefficient_of_eigenassay	SVD_pCMs_only2CTb	NoPrepr	SVD	8461	PRCT-Tx13_D_then_T400	N	Kept components	PRCT
Drug	D_then_T400_PCT	PRCT	Cell_line.Tx13_D_then_T400	Plate.99	GFER	0.75	0.212887578198662	pearson	1	Ttest_pvalue	Coefficient_of_eigenassay	SVD_pCMs_only2CTb	NoPrepr	SVD	4075	PRCT-Tx13_D_then_T400	N	Kept components	PRCT
Drug	D_then_T400_PCT	PRCT	Cell_line.Tx13_D_then_T400	Plate.99	GFI1	0.75	-0.0133667231981456	pearson	1	Ttest_pvalue	Coefficient_of_eigenassay	SVD_pCMs_only2CTb	NoPrepr	SVD	13858	PRCT-Tx13_D_then_T400	N	Kept components	PRCT
Drug	D_then_T400_PCT	PRCT	Cell_line.Tx13_D_then_T400	Plate.99	GFM1	0.75	-0.297514294257423	pearson	1	Ttest_pvalue	Coefficient_of_eigenassay	SVD_pCMs_only2CTb	NoPrepr	SVD	2312	PRCT-Tx13_D_then_T400	N	Kept components	PRCT
Drug	D_then_T400_PCT	PRCT	Cell_line.Tx13_D_then_T400	Plate.99	GFM2	0.75	-0.136285425207765	pearson	1	Ttest_pvalue	Coefficient_of_eigenassay	SVD_pCMs_only2CTb	NoPrepr	SVD	6710	PRCT-Tx13_D_then_T400	N	Kept components	PRCT
Drug	D_then_T400_PCT	PRCT	Cell_line.Tx13_D_then_T400	Plate.99	GFOD1	0.75	-0.232642430173615	pearson	1	Ttest_pvalue	Coefficient_of_eigenassay	SVD_pCMs_only2CTb	NoPrepr	SVD	3609	PRCT-Tx13_D_then_T400	N	Kept components	PRCT
Drug	D_then_T400_PCT	PRCT	Cell_line.Tx13_D_then_T400	Plate.99	GFOD2	0.75	0.0385396499797142	pearson	1	Ttest_pvalue	Coefficient_of_eigenassay	SVD_pCMs_only2CTb	NoPrepr	SVD	11945	PRCT-Tx13_D_then_T400	N	Kept components	PRCT
Drug	D_then_T400_PCT	PRCT	Cell_line.Tx13_D_then_T400	Plate.99	GFPT1	0.75	-0.125278111855124	pearson	1	Ttest_pvalue	Coefficient_of_eigenassay	SVD_pCMs_only2CTb	NoPrepr	SVD	7197	PRCT-Tx13_D_then_T400	N	Kept components	PRCT
Drug	D_then_T400_PCT	PRCT	Cell_line.Tx13_D_then_T400	Plate.99	GFPT2	0.75	-0.183736738003318	pearson	1	Ttest_pvalue	Coefficient_of_eigenassay	SVD_pCMs_only2CTb	NoPrepr	SVD	4961	PRCT-Tx13_D_then_T400	N	Kept components	PRCT
Drug	D_then_T400_PCT	PRCT	Cell_line.Tx13_D_then_T400	Plate.99	GFRA1	0.75	0.0132866975165132	pearson	1	Ttest_pvalue	Coefficient_of_eigenassay	SVD_pCMs_only2CTb	NoPrepr	SVD	13864	PRCT-Tx13_D_then_T400	N	Kept components	PRCT
Drug	D_then_T400_PCT	PRCT	Cell_line.Tx13_D_then_T400	Plate.99	GFRA2	0.75	-0.0979640923014975	pearson	1	Ttest_pvalue	Coefficient_of_eigenassay	SVD_pCMs_only2CTb	NoPrepr	SVD	8542	PRCT-Tx13_D_then_T400	N	Kept components	PRCT
Drug	D_then_T400_PCT	PRCT	Cell_line.Tx13_D_then_T400	Plate.99	GFRA3	0.75	-0.0523796441129358	pearson	1	Ttest_pvalue	Coefficient_of_eigenassay	SVD_pCMs_only2CTb	NoPrepr	SVD	11077	PRCT-Tx13_D_then_T400	N	Kept components	PRCT
Drug	D_then_T400_PCT	PRCT	Cell_line.Tx13_D_then_T400	Plate.99	GFY	0.75	-0.00904460038438813	pearson	1	Ttest_pvalue	Coefficient_of_eigenassay	SVD_pCMs_only2CTb	NoPrepr	SVD	14256	PRCT-Tx13_D_then_T400	N	Kept components	PRCT
Drug	D_then_T400_PCT	PRCT	Cell_line.Tx13_D_then_T400	Plate.99	GGA1	0.75	0.238090812713845	pearson	1	Ttest_pvalue	Coefficient_of_eigenassay	SVD_pCMs_only2CTb	NoPrepr	SVD	3472	PRCT-Tx13_D_then_T400	N	Kept components	PRCT
Drug	D_then_T400_PCT	PRCT	Cell_line.Tx13_D_then_T400	Plate.99	GGA2	0.75	-0.0347959386228051	pearson	1	Ttest_pvalue	Coefficient_of_eigenassay	SVD_pCMs_only2CTb	NoPrepr	SVD	12201	PRCT-Tx13_D_then_T400	N	Kept components	PRCT
Drug	D_then_T400_PCT	PRCT	Cell_line.Tx13_D_then_T400	Plate.99	GGA3	0.75	-0.147140305159024	pearson	1	Ttest_pvalue	Coefficient_of_eigenassay	SVD_pCMs_only2CTb	NoPrepr	SVD	6251	PRCT-Tx13_D_then_T400	N	Kept components	PRCT
Drug	D_then_T400_PCT	PRCT	Cell_line.Tx13_D_then_T400	Plate.99	GGACT	0.75	0.114175082611866	pearson	1	Ttest_pvalue	Coefficient_of_eigenassay	SVD_pCMs_only2CTb	NoPrepr	SVD	7742	PRCT-Tx13_D_then_T400	N	Kept components	PRCT
Drug	D_then_T400_PCT	PRCT	Cell_line.Tx13_D_then_T400	Plate.99	GGCT	0.75	-0.308538108788719	pearson	1	Ttest_pvalue	Coefficient_of_eigenassay	SVD_pCMs_only2CTb	NoPrepr	SVD	2155	PRCT-Tx13_D_then_T400	N	Kept components	PRCT
Drug	D_then_T400_PCT	PRCT	Cell_line.Tx13_D_then_T400	Plate.99	GGCX	0.75	-0.0828785373779952	pearson	1	Ttest_pvalue	Coefficient_of_eigenassay	SVD_pCMs_only2CTb	NoPrepr	SVD	9368	PRCT-Tx13_D_then_T400	N	Kept components	PRCT
Drug	D_then_T400_PCT	PRCT	Cell_line.Tx13_D_then_T400	Plate.99	GGH	0.75	-0.213101092057191	pearson	1	Ttest_pvalue	Coefficient_of_eigenassay	SVD_pCMs_only2CTb	NoPrepr	SVD	4065	PRCT-Tx13_D_then_T400	N	Kept components	PRCT
Drug	D_then_T400_PCT	PRCT	Cell_line.Tx13_D_then_T400	Plate.99	GGN	0.75	0.0164790303688346	pearson	1	Ttest_pvalue	Coefficient_of_eigenassay	SVD_pCMs_only2CTb	NoPrepr	SVD	13576	PRCT-Tx13_D_then_T400	N	Kept components	PRCT
Drug	D_then_T400_PCT	PRCT	Cell_line.Tx13_D_then_T400	Plate.99	GGNBP2	0.75	0.108231577659347	pearson	1	Ttest_pvalue	Coefficient_of_eigenassay	SVD_pCMs_only2CTb	NoPrepr	SVD	8012	PRCT-Tx13_D_then_T400	N	Kept components	PRCT
Drug	D_then_T400_PCT	PRCT	Cell_line.Tx13_D_then_T400	Plate.99	GGPS1	0.75	-0.0509866964038851	pearson	1	Ttest_pvalue	Coefficient_of_eigenassay	SVD_pCMs_only2CTb	NoPrepr	SVD	11175	PRCT-Tx13_D_then_T400	N	Kept components	PRCT
Drug	D_then_T400_PCT	PRCT	Cell_line.Tx13_D_then_T400	Plate.99	GGT1	0.75	0.293985797130635	pearson	1	Ttest_pvalue	Coefficient_of_eigenassay	SVD_pCMs_only2CTb	NoPrepr	SVD	2365	PRCT-Tx13_D_then_T400	N	Kept components	PRCT
Drug	D_then_T400_PCT	PRCT	Cell_line.Tx13_D_then_T400	Plate.99	GGT2	0.75	-0.256893035502013	pearson	1	Ttest_pvalue	Coefficient_of_eigenassay	SVD_pCMs_only2CTb	NoPrepr	SVD	3046	PRCT-Tx13_D_then_T400	N	Kept components	PRCT
Drug	D_then_T400_PCT	PRCT	Cell_line.Tx13_D_then_T400	Plate.99	GGT5	0.75	-0.0180810730392817	pearson	1	Ttest_pvalue	Coefficient_of_eigenassay	SVD_pCMs_only2CTb	NoPrepr	SVD	13426	PRCT-Tx13_D_then_T400	N	Kept components	PRCT
Drug	D_then_T400_PCT	PRCT	Cell_line.Tx13_D_then_T400	Plate.99	GGT7	0.75	0.191197074497731	pearson	1	Ttest_pvalue	Coefficient_of_eigenassay	SVD_pCMs_only2CTb	NoPrepr	SVD	4714	PRCT-Tx13_D_then_T400	N	Kept components	PRCT
Drug	D_then_T400_PCT	PRCT	Cell_line.Tx13_D_then_T400	Plate.99	GGTLC2	0.75	-0.026881137901962	pearson	1	Ttest_pvalue	Coefficient_of_eigenassay	SVD_pCMs_only2CTb	NoPrepr	SVD	12759	PRCT-Tx13_D_then_T400	N	Kept components	PRCT
Drug	D_then_T400_PCT	PRCT	Cell_line.Tx13_D_then_T400	Plate.99	GHDC	0.75	-0.0924804047767805	pearson	1	Ttest_pvalue	Coefficient_of_eigenassay	SVD_pCMs_only2CTb	NoPrepr	SVD	8844	PRCT-Tx13_D_then_T400	N	Kept components	PRCT
Drug	D_then_T400_PCT	PRCT	Cell_line.Tx13_D_then_T400	Plate.99	GHITM	0.75	-0.23468094685883	pearson	1	Ttest_pvalue	Coefficient_of_eigenassay	SVD_pCMs_only2CTb	NoPrepr	SVD	3567	PRCT-Tx13_D_then_T400	N	Kept components	PRCT
Drug	D_then_T400_PCT	PRCT	Cell_line.Tx13_D_then_T400	Plate.99	GHR	0.75	-0.145906519864427	pearson	1	Ttest_pvalue	Coefficient_of_eigenassay	SVD_pCMs_only2CTb	NoPrepr	SVD	6304	PRCT-Tx13_D_then_T400	N	Kept components	PRCT
Drug	D_then_T400_PCT	PRCT	Cell_line.Tx13_D_then_T400	Plate.99	GHRH	0.75	0.124576305012329	pearson	1	Ttest_pvalue	Coefficient_of_eigenassay	SVD_pCMs_only2CTb	NoPrepr	SVD	7233	PRCT-Tx13_D_then_T400	N	Kept components	PRCT
Drug	D_then_T400_PCT	PRCT	Cell_line.Tx13_D_then_T400	Plate.99	GHRL	0.75	0.116739992583887	pearson	1	Ttest_pvalue	Coefficient_of_eigenassay	SVD_pCMs_only2CTb	NoPrepr	SVD	7626	PRCT-Tx13_D_then_T400	N	Kept components	PRCT
Drug	D_then_T400_PCT	PRCT	Cell_line.Tx13_D_then_T400	Plate.99	GID4	0.75	-0.0974983115725113	pearson	1	Ttest_pvalue	Coefficient_of_eigenassay	SVD_pCMs_only2CTb	NoPrepr	SVD	8567	PRCT-Tx13_D_then_T400	N	Kept components	PRCT
Drug	D_then_T400_PCT	PRCT	Cell_line.Tx13_D_then_T400	Plate.99	GID8	0.75	-0.147718881465484	pearson	1	Ttest_pvalue	Coefficient_of_eigenassay	SVD_pCMs_only2CTb	NoPrepr	SVD	6221	PRCT-Tx13_D_then_T400	N	Kept components	PRCT
Drug	D_then_T400_PCT	PRCT	Cell_line.Tx13_D_then_T400	Plate.99	GIGYF1	0.75	0.289916277773663	pearson	1	Ttest_pvalue	Coefficient_of_eigenassay	SVD_pCMs_only2CTb	NoPrepr	SVD	2439	PRCT-Tx13_D_then_T400	N	Kept components	PRCT
Drug	D_then_T400_PCT	PRCT	Cell_line.Tx13_D_then_T400	Plate.99	GIGYF2	0.75	0.159516690709356	pearson	1	Ttest_pvalue	Coefficient_of_eigenassay	SVD_pCMs_only2CTb	NoPrepr	SVD	5766	PRCT-Tx13_D_then_T400	N	Kept components	PRCT
Drug	D_then_T400_PCT	PRCT	Cell_line.Tx13_D_then_T400	Plate.99	GIMAP4	0.75	-0.00629968729189478	pearson	1	Ttest_pvalue	Coefficient_of_eigenassay	SVD_pCMs_only2CTb	NoPrepr	SVD	14528	PRCT-Tx13_D_then_T400	N	Kept components	PRCT
Drug	D_then_T400_PCT	PRCT	Cell_line.Tx13_D_then_T400	Plate.99	GIMAP8	0.75	0.000107394933061111	pearson	1	Ttest_pvalue	Coefficient_of_eigenassay	SVD_pCMs_only2CTb	NoPrepr	SVD	15296	PRCT-Tx13_D_then_T400	N	Kept components	PRCT
Drug	D_then_T400_PCT	PRCT	Cell_line.Tx13_D_then_T400	Plate.99	GIN1	0.75	-0.133461585906311	pearson	1	Ttest_pvalue	Coefficient_of_eigenassay	SVD_pCMs_only2CTb	NoPrepr	SVD	6839	PRCT-Tx13_D_then_T400	N	Kept components	PRCT
Drug	D_then_T400_PCT	PRCT	Cell_line.Tx13_D_then_T400	Plate.99	GINM1	0.75	-0.107519259778213	pearson	1	Ttest_pvalue	Coefficient_of_eigenassay	SVD_pCMs_only2CTb	NoPrepr	SVD	8056	PRCT-Tx13_D_then_T400	N	Kept components	PRCT
Drug	D_then_T400_PCT	PRCT	Cell_line.Tx13_D_then_T400	Plate.99	GINS1	0.75	-0.15953918776862	pearson	1	Ttest_pvalue	Coefficient_of_eigenassay	SVD_pCMs_only2CTb	NoPrepr	SVD	5764	PRCT-Tx13_D_then_T400	N	Kept components	PRCT
Drug	D_then_T400_PCT	PRCT	Cell_line.Tx13_D_then_T400	Plate.99	GINS2	0.75	-0.175290549086029	pearson	1	Ttest_pvalue	Coefficient_of_eigenassay	SVD_pCMs_only2CTb	NoPrepr	SVD	5217	PRCT-Tx13_D_then_T400	N	Kept components	PRCT
Drug	D_then_T400_PCT	PRCT	Cell_line.Tx13_D_then_T400	Plate.99	GINS3	0.75	-0.144444867831057	pearson	1	Ttest_pvalue	Coefficient_of_eigenassay	SVD_pCMs_only2CTb	NoPrepr	SVD	6379	PRCT-Tx13_D_then_T400	N	Kept components	PRCT
Drug	D_then_T400_PCT	PRCT	Cell_line.Tx13_D_then_T400	Plate.99	GINS4	0.75	-0.131925045633406	pearson	1	Ttest_pvalue	Coefficient_of_eigenassay	SVD_pCMs_only2CTb	NoPrepr	SVD	6911	PRCT-Tx13_D_then_T400	N	Kept components	PRCT
Drug	D_then_T400_PCT	PRCT	Cell_line.Tx13_D_then_T400	Plate.99	GIPC1	0.75	0.224109309191085	pearson	1	Ttest_pvalue	Coefficient_of_eigenassay	SVD_pCMs_only2CTb	NoPrepr	SVD	3814	PRCT-Tx13_D_then_T400	N	Kept components	PRCT
Drug	D_then_T400_PCT	PRCT	Cell_line.Tx13_D_then_T400	Plate.99	GIPC2	0.75	0.00933841300953372	pearson	1	Ttest_pvalue	Coefficient_of_eigenassay	SVD_pCMs_only2CTb	NoPrepr	SVD	14236	PRCT-Tx13_D_then_T400	N	Kept components	PRCT
Drug	D_then_T400_PCT	PRCT	Cell_line.Tx13_D_then_T400	Plate.99	GIPC3	0.75	-0.136077571495527	pearson	1	Ttest_pvalue	Coefficient_of_eigenassay	SVD_pCMs_only2CTb	NoPrepr	SVD	6721	PRCT-Tx13_D_then_T400	N	Kept components	PRCT
Drug	D_then_T400_PCT	PRCT	Cell_line.Tx13_D_then_T400	Plate.99	GIPR	0.75	0.062447367248347	pearson	1	Ttest_pvalue	Coefficient_of_eigenassay	SVD_pCMs_only2CTb	NoPrepr	SVD	10448	PRCT-Tx13_D_then_T400	N	Kept components	PRCT
Drug	D_then_T400_PCT	PRCT	Cell_line.Tx13_D_then_T400	Plate.99	GIT1	0.75	0.112888611733522	pearson	1	Ttest_pvalue	Coefficient_of_eigenassay	SVD_pCMs_only2CTb	NoPrepr	SVD	7808	PRCT-Tx13_D_then_T400	N	Kept components	PRCT
Drug	D_then_T400_PCT	PRCT	Cell_line.Tx13_D_then_T400	Plate.99	GIT2	0.75	0.0564243717271663	pearson	1	Ttest_pvalue	Coefficient_of_eigenassay	SVD_pCMs_only2CTb	NoPrepr	SVD	10830	PRCT-Tx13_D_then_T400	N	Kept components	PRCT
Drug	D_then_T400_PCT	PRCT	Cell_line.Tx13_D_then_T400	Plate.99	GJA1	0.75	-0.247501571733948	pearson	1	Ttest_pvalue	Coefficient_of_eigenassay	SVD_pCMs_only2CTb	NoPrepr	SVD	3251	PRCT-Tx13_D_then_T400	N	Kept components	PRCT
Drug	D_then_T400_PCT	PRCT	Cell_line.Tx13_D_then_T400	Plate.99	GJA3	0.75	-0.368385869698124	pearson	1	Ttest_pvalue	Coefficient_of_eigenassay	SVD_pCMs_only2CTb	NoPrepr	SVD	1440	PRCT-Tx13_D_then_T400	N	Kept components	PRCT
Drug	D_then_T400_PCT	PRCT	Cell_line.Tx13_D_then_T400	Plate.99	GJA4	0.75	-0.677850430552594	pearson	1	Ttest_pvalue	Coefficient_of_eigenassay	SVD_pCMs_only2CTb	NoPrepr	SVD	226	PRCT-Tx13_D_then_T400	N	Kept components	PRCT
Drug	D_then_T400_PCT	PRCT	Cell_line.Tx13_D_then_T400	Plate.99	GJA5	0.75	-0.00558635155578709	pearson	1	Ttest_pvalue	Coefficient_of_eigenassay	SVD_pCMs_only2CTb	NoPrepr	SVD	14598	PRCT-Tx13_D_then_T400	N	Kept components	PRCT
Drug	D_then_T400_PCT	PRCT	Cell_line.Tx13_D_then_T400	Plate.99	GJB2	0.75	0.0010182372381444	pearson	1	Ttest_pvalue	Coefficient_of_eigenassay	SVD_pCMs_only2CTb	NoPrepr	SVD	15140	PRCT-Tx13_D_then_T400	N	Kept components	PRCT
Drug	D_then_T400_PCT	PRCT	Cell_line.Tx13_D_then_T400	Plate.99	GJB6	0.75	0.00132703824917387	pearson	1	Ttest_pvalue	Coefficient_of_eigenassay	SVD_pCMs_only2CTb	NoPrepr	SVD	15083	PRCT-Tx13_D_then_T400	N	Kept components	PRCT
Drug	D_then_T400_PCT	PRCT	Cell_line.Tx13_D_then_T400	Plate.99	GJB7	0.75	0.000869807475593255	pearson	1	Ttest_pvalue	Coefficient_of_eigenassay	SVD_pCMs_only2CTb	NoPrepr	SVD	15171	PRCT-Tx13_D_then_T400	N	Kept components	PRCT
Drug	D_then_T400_PCT	PRCT	Cell_line.Tx13_D_then_T400	Plate.99	GJC1	0.75	-0.0432512344533085	pearson	1	Ttest_pvalue	Coefficient_of_eigenassay	SVD_pCMs_only2CTb	NoPrepr	SVD	11643	PRCT-Tx13_D_then_T400	N	Kept components	PRCT
Drug	D_then_T400_PCT	PRCT	Cell_line.Tx13_D_then_T400	Plate.99	GJC2	0.75	0.239409316922347	pearson	1	Ttest_pvalue	Coefficient_of_eigenassay	SVD_pCMs_only2CTb	NoPrepr	SVD	3446	PRCT-Tx13_D_then_T400	N	Kept components	PRCT
Drug	D_then_T400_PCT	PRCT	Cell_line.Tx13_D_then_T400	Plate.99	GJD2	0.75	0.0990306586245861	pearson	1	Ttest_pvalue	Coefficient_of_eigenassay	SVD_pCMs_only2CTb	NoPrepr	SVD	8500	PRCT-Tx13_D_then_T400	N	Kept components	PRCT
Drug	D_then_T400_PCT	PRCT	Cell_line.Tx13_D_then_T400	Plate.99	GJD3	0.75	0.163057680718957	pearson	1	Ttest_pvalue	Coefficient_of_eigenassay	SVD_pCMs_only2CTb	NoPrepr	SVD	5627	PRCT-Tx13_D_then_T400	N	Kept components	PRCT
Drug	D_then_T400_PCT	PRCT	Cell_line.Tx13_D_then_T400	Plate.99	GK	0.75	0.0340086918529979	pearson	1	Ttest_pvalue	Coefficient_of_eigenassay	SVD_pCMs_only2CTb	NoPrepr	SVD	12257	PRCT-Tx13_D_then_T400	N	Kept components	PRCT
Drug	D_then_T400_PCT	PRCT	Cell_line.Tx13_D_then_T400	Plate.99	GK5	0.75	-0.259271301336547	pearson	1	Ttest_pvalue	Coefficient_of_eigenassay	SVD_pCMs_only2CTb	NoPrepr	SVD	2993	PRCT-Tx13_D_then_T400	N	Kept components	PRCT
Drug	D_then_T400_PCT	PRCT	Cell_line.Tx13_D_then_T400	Plate.99	GKAP1	0.75	-0.615520452613969	pearson	1	Ttest_pvalue	Coefficient_of_eigenassay	SVD_pCMs_only2CTb	NoPrepr	SVD	321	PRCT-Tx13_D_then_T400	N	Kept components	PRCT
Drug	D_then_T400_PCT	PRCT	Cell_line.Tx13_D_then_T400	Plate.99	GLA	0.75	-0.206181045952785	pearson	1	Ttest_pvalue	Coefficient_of_eigenassay	SVD_pCMs_only2CTb	NoPrepr	SVD	4269	PRCT-Tx13_D_then_T400	N	Kept components	PRCT
Drug	D_then_T400_PCT	PRCT	Cell_line.Tx13_D_then_T400	Plate.99	GLB1	0.75	0.099379852721484	pearson	1	Ttest_pvalue	Coefficient_of_eigenassay	SVD_pCMs_only2CTb	NoPrepr	SVD	8478	PRCT-Tx13_D_then_T400	N	Kept components	PRCT
Drug	D_then_T400_PCT	PRCT	Cell_line.Tx13_D_then_T400	Plate.99	GLB1L	0.75	0.0379628679709072	pearson	1	Ttest_pvalue	Coefficient_of_eigenassay	SVD_pCMs_only2CTb	NoPrepr	SVD	11991	PRCT-Tx13_D_then_T400	N	Kept components	PRCT
Drug	D_then_T400_PCT	PRCT	Cell_line.Tx13_D_then_T400	Plate.99	GLB1L2	0.75	-0.132987099204969	pearson	1	Ttest_pvalue	Coefficient_of_eigenassay	SVD_pCMs_only2CTb	NoPrepr	SVD	6862	PRCT-Tx13_D_then_T400	N	Kept components	PRCT
Drug	D_then_T400_PCT	PRCT	Cell_line.Tx13_D_then_T400	Plate.99	GLB1L3	0.75	-0.0109619975052884	pearson	1	Ttest_pvalue	Coefficient_of_eigenassay	SVD_pCMs_only2CTb	NoPrepr	SVD	14072	PRCT-Tx13_D_then_T400	N	Kept components	PRCT
Drug	D_then_T400_PCT	PRCT	Cell_line.Tx13_D_then_T400	Plate.99	GLCCI1	0.75	-0.207687161323979	pearson	1	Ttest_pvalue	Coefficient_of_eigenassay	SVD_pCMs_only2CTb	NoPrepr	SVD	4233	PRCT-Tx13_D_then_T400	N	Kept components	PRCT
Drug	D_then_T400_PCT	PRCT	Cell_line.Tx13_D_then_T400	Plate.99	GLCE	0.75	-0.0392828132671603	pearson	1	Ttest_pvalue	Coefficient_of_eigenassay	SVD_pCMs_only2CTb	NoPrepr	SVD	11899	PRCT-Tx13_D_then_T400	N	Kept components	PRCT
Drug	D_then_T400_PCT	PRCT	Cell_line.Tx13_D_then_T400	Plate.99	GLDC	0.75	-0.305522419723768	pearson	1	Ttest_pvalue	Coefficient_of_eigenassay	SVD_pCMs_only2CTb	NoPrepr	SVD	2190	PRCT-Tx13_D_then_T400	N	Kept components	PRCT
Drug	D_then_T400_PCT	PRCT	Cell_line.Tx13_D_then_T400	Plate.99	GLDN	0.75	0.0035184135160281	pearson	1	Ttest_pvalue	Coefficient_of_eigenassay	SVD_pCMs_only2CTb	NoPrepr	SVD	14846	PRCT-Tx13_D_then_T400	N	Kept components	PRCT
Drug	D_then_T400_PCT	PRCT	Cell_line.Tx13_D_then_T400	Plate.99	GLE1	0.75	-0.0473559518938233	pearson	1	Ttest_pvalue	Coefficient_of_eigenassay	SVD_pCMs_only2CTb	NoPrepr	SVD	11375	PRCT-Tx13_D_then_T400	N	Kept components	PRCT
Drug	D_then_T400_PCT	PRCT	Cell_line.Tx13_D_then_T400	Plate.99	GLG1	0.75	0.113656126169751	pearson	1	Ttest_pvalue	Coefficient_of_eigenassay	SVD_pCMs_only2CTb	NoPrepr	SVD	7767	PRCT-Tx13_D_then_T400	N	Kept components	PRCT
Drug	D_then_T400_PCT	PRCT	Cell_line.Tx13_D_then_T400	Plate.99	GLI1	0.75	-3.0710772738048	pearson	1	Ttest_pvalue	Coefficient_of_eigenassay	SVD_pCMs_only2CTb	NoPrepr	SVD	3	PRCT-Tx13_D_then_T400	N	Kept components	PRCT
Drug	D_then_T400_PCT	PRCT	Cell_line.Tx13_D_then_T400	Plate.99	GLI2	0.75	0.345065328397666	pearson	1	Ttest_pvalue	Coefficient_of_eigenassay	SVD_pCMs_only2CTb	NoPrepr	SVD	1694	PRCT-Tx13_D_then_T400	N	Kept components	PRCT
Drug	D_then_T400_PCT	PRCT	Cell_line.Tx13_D_then_T400	Plate.99	GLI3	0.75	0.262571060468263	pearson	1	Ttest_pvalue	Coefficient_of_eigenassay	SVD_pCMs_only2CTb	NoPrepr	SVD	2919	PRCT-Tx13_D_then_T400	N	Kept components	PRCT
Drug	D_then_T400_PCT	PRCT	Cell_line.Tx13_D_then_T400	Plate.99	GLI4	0.75	0.258559166591069	pearson	1	Ttest_pvalue	Coefficient_of_eigenassay	SVD_pCMs_only2CTb	NoPrepr	SVD	3011	PRCT-Tx13_D_then_T400	N	Kept components	PRCT
Drug	D_then_T400_PCT	PRCT	Cell_line.Tx13_D_then_T400	Plate.99	GLIPR1	0.75	-0.327630070728291	pearson	1	Ttest_pvalue	Coefficient_of_eigenassay	SVD_pCMs_only2CTb	NoPrepr	SVD	1896	PRCT-Tx13_D_then_T400	N	Kept components	PRCT
Drug	D_then_T400_PCT	PRCT	Cell_line.Tx13_D_then_T400	Plate.99	GLIPR1L1	0.75	-0.0193785537181938	pearson	1	Ttest_pvalue	Coefficient_of_eigenassay	SVD_pCMs_only2CTb	NoPrepr	SVD	13326	PRCT-Tx13_D_then_T400	N	Kept components	PRCT
Drug	D_then_T400_PCT	PRCT	Cell_line.Tx13_D_then_T400	Plate.99	GLIPR1L2	0.75	0.00874962754620757	pearson	1	Ttest_pvalue	Coefficient_of_eigenassay	SVD_pCMs_only2CTb	NoPrepr	SVD	14290	PRCT-Tx13_D_then_T400	N	Kept components	PRCT
Drug	D_then_T400_PCT	PRCT	Cell_line.Tx13_D_then_T400	Plate.99	GLIPR2	0.75	0.0606308041319451	pearson	1	Ttest_pvalue	Coefficient_of_eigenassay	SVD_pCMs_only2CTb	NoPrepr	SVD	10567	PRCT-Tx13_D_then_T400	N	Kept components	PRCT
Drug	D_then_T400_PCT	PRCT	Cell_line.Tx13_D_then_T400	Plate.99	GLIS1	0.75	0.0995661812400863	pearson	1	Ttest_pvalue	Coefficient_of_eigenassay	SVD_pCMs_only2CTb	NoPrepr	SVD	8475	PRCT-Tx13_D_then_T400	N	Kept components	PRCT
Drug	D_then_T400_PCT	PRCT	Cell_line.Tx13_D_then_T400	Plate.99	GLIS2	0.75	0.169004392541163	pearson	1	Ttest_pvalue	Coefficient_of_eigenassay	SVD_pCMs_only2CTb	NoPrepr	SVD	5429	PRCT-Tx13_D_then_T400	N	Kept components	PRCT
Drug	D_then_T400_PCT	PRCT	Cell_line.Tx13_D_then_T400	Plate.99	GLIS3	0.75	0.17016301654861	pearson	1	Ttest_pvalue	Coefficient_of_eigenassay	SVD_pCMs_only2CTb	NoPrepr	SVD	5395	PRCT-Tx13_D_then_T400	N	Kept components	PRCT
Drug	D_then_T400_PCT	PRCT	Cell_line.Tx13_D_then_T400	Plate.99	GLMN	0.75	-0.517249412208145	pearson	1	Ttest_pvalue	Coefficient_of_eigenassay	SVD_pCMs_only2CTb	NoPrepr	SVD	563	PRCT-Tx13_D_then_T400	N	Kept components	PRCT
Drug	D_then_T400_PCT	PRCT	Cell_line.Tx13_D_then_T400	Plate.99	GLMP	0.75	0.0316668489933189	pearson	1	Ttest_pvalue	Coefficient_of_eigenassay	SVD_pCMs_only2CTb	NoPrepr	SVD	12427	PRCT-Tx13_D_then_T400	N	Kept components	PRCT
Drug	D_then_T400_PCT	PRCT	Cell_line.Tx13_D_then_T400	Plate.99	GLO1	0.75	-0.472365124531044	pearson	1	Ttest_pvalue	Coefficient_of_eigenassay	SVD_pCMs_only2CTb	NoPrepr	SVD	725	PRCT-Tx13_D_then_T400	N	Kept components	PRCT
Drug	D_then_T400_PCT	PRCT	Cell_line.Tx13_D_then_T400	Plate.99	GLOD4	0.75	0.0293233995512341	pearson	1	Ttest_pvalue	Coefficient_of_eigenassay	SVD_pCMs_only2CTb	NoPrepr	SVD	12589	PRCT-Tx13_D_then_T400	N	Kept components	PRCT
Drug	D_then_T400_PCT	PRCT	Cell_line.Tx13_D_then_T400	Plate.99	GLP1R	0.75	-0.330393337613252	pearson	1	Ttest_pvalue	Coefficient_of_eigenassay	SVD_pCMs_only2CTb	NoPrepr	SVD	1856	PRCT-Tx13_D_then_T400	N	Kept components	PRCT
Drug	D_then_T400_PCT	PRCT	Cell_line.Tx13_D_then_T400	Plate.99	GLRA1	0.75	0.073997465512002	pearson	1	Ttest_pvalue	Coefficient_of_eigenassay	SVD_pCMs_only2CTb	NoPrepr	SVD	9848	PRCT-Tx13_D_then_T400	N	Kept components	PRCT
Drug	D_then_T400_PCT	PRCT	Cell_line.Tx13_D_then_T400	Plate.99	GLRA2	0.75	-0.0137229794851798	pearson	1	Ttest_pvalue	Coefficient_of_eigenassay	SVD_pCMs_only2CTb	NoPrepr	SVD	13829	PRCT-Tx13_D_then_T400	N	Kept components	PRCT
Drug	D_then_T400_PCT	PRCT	Cell_line.Tx13_D_then_T400	Plate.99	GLRB	0.75	-0.231013676506001	pearson	1	Ttest_pvalue	Coefficient_of_eigenassay	SVD_pCMs_only2CTb	NoPrepr	SVD	3655	PRCT-Tx13_D_then_T400	N	Kept components	PRCT
Drug	D_then_T400_PCT	PRCT	Cell_line.Tx13_D_then_T400	Plate.99	GLRX	0.75	-0.0426403114807056	pearson	1	Ttest_pvalue	Coefficient_of_eigenassay	SVD_pCMs_only2CTb	NoPrepr	SVD	11684	PRCT-Tx13_D_then_T400	N	Kept components	PRCT
Drug	D_then_T400_PCT	PRCT	Cell_line.Tx13_D_then_T400	Plate.99	GLRX2	0.75	-0.252553069853399	pearson	1	Ttest_pvalue	Coefficient_of_eigenassay	SVD_pCMs_only2CTb	NoPrepr	SVD	3131	PRCT-Tx13_D_then_T400	N	Kept components	PRCT
Drug	D_then_T400_PCT	PRCT	Cell_line.Tx13_D_then_T400	Plate.99	GLRX3	0.75	-0.587559075319201	pearson	1	Ttest_pvalue	Coefficient_of_eigenassay	SVD_pCMs_only2CTb	NoPrepr	SVD	374	PRCT-Tx13_D_then_T400	N	Kept components	PRCT
Drug	D_then_T400_PCT	PRCT	Cell_line.Tx13_D_then_T400	Plate.99	GLRX5	0.75	-0.0110996543550913	pearson	1	Ttest_pvalue	Coefficient_of_eigenassay	SVD_pCMs_only2CTb	NoPrepr	SVD	14055	PRCT-Tx13_D_then_T400	N	Kept components	PRCT
Drug	D_then_T400_PCT	PRCT	Cell_line.Tx13_D_then_T400	Plate.99	GLS	0.75	0.0605265447833909	pearson	1	Ttest_pvalue	Coefficient_of_eigenassay	SVD_pCMs_only2CTb	NoPrepr	SVD	10576	PRCT-Tx13_D_then_T400	N	Kept components	PRCT
Drug	D_then_T400_PCT	PRCT	Cell_line.Tx13_D_then_T400	Plate.99	GLS2	0.75	0.174547413798299	pearson	1	Ttest_pvalue	Coefficient_of_eigenassay	SVD_pCMs_only2CTb	NoPrepr	SVD	5250	PRCT-Tx13_D_then_T400	N	Kept components	PRCT
Drug	D_then_T400_PCT	PRCT	Cell_line.Tx13_D_then_T400	Plate.99	GLT8D1	0.75	-0.113143650769018	pearson	1	Ttest_pvalue	Coefficient_of_eigenassay	SVD_pCMs_only2CTb	NoPrepr	SVD	7794	PRCT-Tx13_D_then_T400	N	Kept components	PRCT
Drug	D_then_T400_PCT	PRCT	Cell_line.Tx13_D_then_T400	Plate.99	GLT8D2	0.75	0.204415796485427	pearson	1	Ttest_pvalue	Coefficient_of_eigenassay	SVD_pCMs_only2CTb	NoPrepr	SVD	4320	PRCT-Tx13_D_then_T400	N	Kept components	PRCT
Drug	D_then_T400_PCT	PRCT	Cell_line.Tx13_D_then_T400	Plate.99	GLTP	0.75	-0.018823607679933	pearson	1	Ttest_pvalue	Coefficient_of_eigenassay	SVD_pCMs_only2CTb	NoPrepr	SVD	13372	PRCT-Tx13_D_then_T400	N	Kept components	PRCT
Drug	D_then_T400_PCT	PRCT	Cell_line.Tx13_D_then_T400	Plate.99	GLTPD2	0.75	-0.0135435947932771	pearson	1	Ttest_pvalue	Coefficient_of_eigenassay	SVD_pCMs_only2CTb	NoPrepr	SVD	13842	PRCT-Tx13_D_then_T400	N	Kept components	PRCT
Drug	D_then_T400_PCT	PRCT	Cell_line.Tx13_D_then_T400	Plate.99	GLUD1	0.75	-0.311620041001682	pearson	1	Ttest_pvalue	Coefficient_of_eigenassay	SVD_pCMs_only2CTb	NoPrepr	SVD	2115	PRCT-Tx13_D_then_T400	N	Kept components	PRCT
Drug	D_then_T400_PCT	PRCT	Cell_line.Tx13_D_then_T400	Plate.99	GLUD2	0.75	0.0466903285602445	pearson	1	Ttest_pvalue	Coefficient_of_eigenassay	SVD_pCMs_only2CTb	NoPrepr	SVD	11425	PRCT-Tx13_D_then_T400	N	Kept components	PRCT
Drug	D_then_T400_PCT	PRCT	Cell_line.Tx13_D_then_T400	Plate.99	GLUL	0.75	-0.218039387590636	pearson	1	Ttest_pvalue	Coefficient_of_eigenassay	SVD_pCMs_only2CTb	NoPrepr	SVD	3950	PRCT-Tx13_D_then_T400	N	Kept components	PRCT
Drug	D_then_T400_PCT	PRCT	Cell_line.Tx13_D_then_T400	Plate.99	GLYATL2	0.75	-0.0110620878151325	pearson	1	Ttest_pvalue	Coefficient_of_eigenassay	SVD_pCMs_only2CTb	NoPrepr	SVD	14061	PRCT-Tx13_D_then_T400	N	Kept components	PRCT
Drug	D_then_T400_PCT	PRCT	Cell_line.Tx13_D_then_T400	Plate.99	GLYCTK	0.75	0.0599225641254437	pearson	1	Ttest_pvalue	Coefficient_of_eigenassay	SVD_pCMs_only2CTb	NoPrepr	SVD	10608	PRCT-Tx13_D_then_T400	N	Kept components	PRCT
Drug	D_then_T400_PCT	PRCT	Cell_line.Tx13_D_then_T400	Plate.99	GLYR1	0.75	0.0128798508082579	pearson	1	Ttest_pvalue	Coefficient_of_eigenassay	SVD_pCMs_only2CTb	NoPrepr	SVD	13902	PRCT-Tx13_D_then_T400	N	Kept components	PRCT
Drug	D_then_T400_PCT	PRCT	Cell_line.Tx13_D_then_T400	Plate.99	GM2A	0.75	0.137908847576791	pearson	1	Ttest_pvalue	Coefficient_of_eigenassay	SVD_pCMs_only2CTb	NoPrepr	SVD	6635	PRCT-Tx13_D_then_T400	N	Kept components	PRCT
Drug	D_then_T400_PCT	PRCT	Cell_line.Tx13_D_then_T400	Plate.99	GMCL1	0.75	-0.111207453784814	pearson	1	Ttest_pvalue	Coefficient_of_eigenassay	SVD_pCMs_only2CTb	NoPrepr	SVD	7882	PRCT-Tx13_D_then_T400	N	Kept components	PRCT
Drug	D_then_T400_PCT	PRCT	Cell_line.Tx13_D_then_T400	Plate.99	GMDS	0.75	0.0847539056702632	pearson	1	Ttest_pvalue	Coefficient_of_eigenassay	SVD_pCMs_only2CTb	NoPrepr	SVD	9261	PRCT-Tx13_D_then_T400	N	Kept components	PRCT
Drug	D_then_T400_PCT	PRCT	Cell_line.Tx13_D_then_T400	Plate.99	GMEB1	0.75	-0.222534522833237	pearson	1	Ttest_pvalue	Coefficient_of_eigenassay	SVD_pCMs_only2CTb	NoPrepr	SVD	3849	PRCT-Tx13_D_then_T400	N	Kept components	PRCT
Drug	D_then_T400_PCT	PRCT	Cell_line.Tx13_D_then_T400	Plate.99	GMEB2	0.75	0.105403044886697	pearson	1	Ttest_pvalue	Coefficient_of_eigenassay	SVD_pCMs_only2CTb	NoPrepr	SVD	8167	PRCT-Tx13_D_then_T400	N	Kept components	PRCT
Drug	D_then_T400_PCT	PRCT	Cell_line.Tx13_D_then_T400	Plate.99	GMFB	0.75	-0.548300197314587	pearson	1	Ttest_pvalue	Coefficient_of_eigenassay	SVD_pCMs_only2CTb	NoPrepr	SVD	469	PRCT-Tx13_D_then_T400	N	Kept components	PRCT
Drug	D_then_T400_PCT	PRCT	Cell_line.Tx13_D_then_T400	Plate.99	GMFG	0.75	-0.00576232071048925	pearson	1	Ttest_pvalue	Coefficient_of_eigenassay	SVD_pCMs_only2CTb	NoPrepr	SVD	14581	PRCT-Tx13_D_then_T400	N	Kept components	PRCT
Drug	D_then_T400_PCT	PRCT	Cell_line.Tx13_D_then_T400	Plate.99	GMIP	0.75	0.225187078038592	pearson	1	Ttest_pvalue	Coefficient_of_eigenassay	SVD_pCMs_only2CTb	NoPrepr	SVD	3785	PRCT-Tx13_D_then_T400	N	Kept components	PRCT
Drug	D_then_T400_PCT	PRCT	Cell_line.Tx13_D_then_T400	Plate.99	GMNC	0.75	0.0564502998362319	pearson	1	Ttest_pvalue	Coefficient_of_eigenassay	SVD_pCMs_only2CTb	NoPrepr	SVD	10827	PRCT-Tx13_D_then_T400	N	Kept components	PRCT
Drug	D_then_T400_PCT	PRCT	Cell_line.Tx13_D_then_T400	Plate.99	GMNN	0.75	-0.107816664472942	pearson	1	Ttest_pvalue	Coefficient_of_eigenassay	SVD_pCMs_only2CTb	NoPrepr	SVD	8033	PRCT-Tx13_D_then_T400	N	Kept components	PRCT
Drug	D_then_T400_PCT	PRCT	Cell_line.Tx13_D_then_T400	Plate.99	GMPPA	0.75	0.0912648812965194	pearson	1	Ttest_pvalue	Coefficient_of_eigenassay	SVD_pCMs_only2CTb	NoPrepr	SVD	8914	PRCT-Tx13_D_then_T400	N	Kept components	PRCT
Drug	D_then_T400_PCT	PRCT	Cell_line.Tx13_D_then_T400	Plate.99	GMPPB	0.75	0.113517054727948	pearson	1	Ttest_pvalue	Coefficient_of_eigenassay	SVD_pCMs_only2CTb	NoPrepr	SVD	7776	PRCT-Tx13_D_then_T400	N	Kept components	PRCT
Drug	D_then_T400_PCT	PRCT	Cell_line.Tx13_D_then_T400	Plate.99	GMPR	0.75	0.00881839499766782	pearson	1	Ttest_pvalue	Coefficient_of_eigenassay	SVD_pCMs_only2CTb	NoPrepr	SVD	14283	PRCT-Tx13_D_then_T400	N	Kept components	PRCT
Drug	D_then_T400_PCT	PRCT	Cell_line.Tx13_D_then_T400	Plate.99	GMPR2	0.75	0.349076588516994	pearson	1	Ttest_pvalue	Coefficient_of_eigenassay	SVD_pCMs_only2CTb	NoPrepr	SVD	1642	PRCT-Tx13_D_then_T400	N	Kept components	PRCT
Drug	D_then_T400_PCT	PRCT	Cell_line.Tx13_D_then_T400	Plate.99	GMPS	0.75	-0.20525232860892	pearson	1	Ttest_pvalue	Coefficient_of_eigenassay	SVD_pCMs_only2CTb	NoPrepr	SVD	4300	PRCT-Tx13_D_then_T400	N	Kept components	PRCT
Drug	D_then_T400_PCT	PRCT	Cell_line.Tx13_D_then_T400	Plate.99	GNA11	0.75	0.099694972168592	pearson	1	Ttest_pvalue	Coefficient_of_eigenassay	SVD_pCMs_only2CTb	NoPrepr	SVD	8470	PRCT-Tx13_D_then_T400	N	Kept components	PRCT
Drug	D_then_T400_PCT	PRCT	Cell_line.Tx13_D_then_T400	Plate.99	GNA12	0.75	-0.0468110867459375	pearson	1	Ttest_pvalue	Coefficient_of_eigenassay	SVD_pCMs_only2CTb	NoPrepr	SVD	11415	PRCT-Tx13_D_then_T400	N	Kept components	PRCT
Drug	D_then_T400_PCT	PRCT	Cell_line.Tx13_D_then_T400	Plate.99	GNA13	0.75	-0.30780037649338	pearson	1	Ttest_pvalue	Coefficient_of_eigenassay	SVD_pCMs_only2CTb	NoPrepr	SVD	2164	PRCT-Tx13_D_then_T400	N	Kept components	PRCT
Drug	D_then_T400_PCT	PRCT	Cell_line.Tx13_D_then_T400	Plate.99	GNA14	0.75	0.0201945595348231	pearson	1	Ttest_pvalue	Coefficient_of_eigenassay	SVD_pCMs_only2CTb	NoPrepr	SVD	13258	PRCT-Tx13_D_then_T400	N	Kept components	PRCT
Drug	D_then_T400_PCT	PRCT	Cell_line.Tx13_D_then_T400	Plate.99	GNAI1	0.75	-0.525759648369091	pearson	1	Ttest_pvalue	Coefficient_of_eigenassay	SVD_pCMs_only2CTb	NoPrepr	SVD	539	PRCT-Tx13_D_then_T400	N	Kept components	PRCT
Drug	D_then_T400_PCT	PRCT	Cell_line.Tx13_D_then_T400	Plate.99	GNAI2	0.75	-0.251340514665944	pearson	1	Ttest_pvalue	Coefficient_of_eigenassay	SVD_pCMs_only2CTb	NoPrepr	SVD	3158	PRCT-Tx13_D_then_T400	N	Kept components	PRCT
Drug	D_then_T400_PCT	PRCT	Cell_line.Tx13_D_then_T400	Plate.99	GNAI3	0.75	-0.538348854058839	pearson	1	Ttest_pvalue	Coefficient_of_eigenassay	SVD_pCMs_only2CTb	NoPrepr	SVD	503	PRCT-Tx13_D_then_T400	N	Kept components	PRCT
Drug	D_then_T400_PCT	PRCT	Cell_line.Tx13_D_then_T400	Plate.99	GNAL	0.75	-0.0782925396466045	pearson	1	Ttest_pvalue	Coefficient_of_eigenassay	SVD_pCMs_only2CTb	NoPrepr	SVD	9624	PRCT-Tx13_D_then_T400	N	Kept components	PRCT
Drug	D_then_T400_PCT	PRCT	Cell_line.Tx13_D_then_T400	Plate.99	GNAO1	0.75	-0.0258451968619038	pearson	1	Ttest_pvalue	Coefficient_of_eigenassay	SVD_pCMs_only2CTb	NoPrepr	SVD	12832	PRCT-Tx13_D_then_T400	N	Kept components	PRCT
Drug	D_then_T400_PCT	PRCT	Cell_line.Tx13_D_then_T400	Plate.99	GNAQ	0.75	-0.370971067121298	pearson	1	Ttest_pvalue	Coefficient_of_eigenassay	SVD_pCMs_only2CTb	NoPrepr	SVD	1416	PRCT-Tx13_D_then_T400	N	Kept components	PRCT
Drug	D_then_T400_PCT	PRCT	Cell_line.Tx13_D_then_T400	Plate.99	GNAS	0.75	-0.147541890406823	pearson	1	Ttest_pvalue	Coefficient_of_eigenassay	SVD_pCMs_only2CTb	NoPrepr	SVD	6233	PRCT-Tx13_D_then_T400	N	Kept components	PRCT
Drug	D_then_T400_PCT	PRCT	Cell_line.Tx13_D_then_T400	Plate.99	GNAT2	0.75	0.287977843074976	pearson	1	Ttest_pvalue	Coefficient_of_eigenassay	SVD_pCMs_only2CTb	NoPrepr	SVD	2479	PRCT-Tx13_D_then_T400	N	Kept components	PRCT
Drug	D_then_T400_PCT	PRCT	Cell_line.Tx13_D_then_T400	Plate.99	GNAZ	0.75	-0.0865881882273156	pearson	1	Ttest_pvalue	Coefficient_of_eigenassay	SVD_pCMs_only2CTb	NoPrepr	SVD	9159	PRCT-Tx13_D_then_T400	N	Kept components	PRCT
Drug	D_then_T400_PCT	PRCT	Cell_line.Tx13_D_then_T400	Plate.99	GNB1	0.75	-0.193543808117433	pearson	1	Ttest_pvalue	Coefficient_of_eigenassay	SVD_pCMs_only2CTb	NoPrepr	SVD	4645	PRCT-Tx13_D_then_T400	N	Kept components	PRCT
Drug	D_then_T400_PCT	PRCT	Cell_line.Tx13_D_then_T400	Plate.99	GNB1L	0.75	0.00858863877517569	pearson	1	Ttest_pvalue	Coefficient_of_eigenassay	SVD_pCMs_only2CTb	NoPrepr	SVD	14303	PRCT-Tx13_D_then_T400	N	Kept components	PRCT
Drug	D_then_T400_PCT	PRCT	Cell_line.Tx13_D_then_T400	Plate.99	GNB2	0.75	0.079873497547274	pearson	1	Ttest_pvalue	Coefficient_of_eigenassay	SVD_pCMs_only2CTb	NoPrepr	SVD	9542	PRCT-Tx13_D_then_T400	N	Kept components	PRCT
Drug	D_then_T400_PCT	PRCT	Cell_line.Tx13_D_then_T400	Plate.99	GNB3	0.75	0.0677013966697738	pearson	1	Ttest_pvalue	Coefficient_of_eigenassay	SVD_pCMs_only2CTb	NoPrepr	SVD	10194	PRCT-Tx13_D_then_T400	N	Kept components	PRCT
Drug	D_then_T400_PCT	PRCT	Cell_line.Tx13_D_then_T400	Plate.99	GNB4	0.75	-0.537286629235066	pearson	1	Ttest_pvalue	Coefficient_of_eigenassay	SVD_pCMs_only2CTb	NoPrepr	SVD	504	PRCT-Tx13_D_then_T400	N	Kept components	PRCT
Drug	D_then_T400_PCT	PRCT	Cell_line.Tx13_D_then_T400	Plate.99	GNB5	0.75	-0.138474854024277	pearson	1	Ttest_pvalue	Coefficient_of_eigenassay	SVD_pCMs_only2CTb	NoPrepr	SVD	6614	PRCT-Tx13_D_then_T400	N	Kept components	PRCT
Drug	D_then_T400_PCT	PRCT	Cell_line.Tx13_D_then_T400	Plate.99	GNE	0.75	-0.0236676063757273	pearson	1	Ttest_pvalue	Coefficient_of_eigenassay	SVD_pCMs_only2CTb	NoPrepr	SVD	12993	PRCT-Tx13_D_then_T400	N	Kept components	PRCT
Drug	D_then_T400_PCT	PRCT	Cell_line.Tx13_D_then_T400	Plate.99	GNG11	0.75	-0.412873104519311	pearson	1	Ttest_pvalue	Coefficient_of_eigenassay	SVD_pCMs_only2CTb	NoPrepr	SVD	1062	PRCT-Tx13_D_then_T400	N	Kept components	PRCT
Drug	D_then_T400_PCT	PRCT	Cell_line.Tx13_D_then_T400	Plate.99	GNG12	0.75	-0.28796576897366	pearson	1	Ttest_pvalue	Coefficient_of_eigenassay	SVD_pCMs_only2CTb	NoPrepr	SVD	2481	PRCT-Tx13_D_then_T400	N	Kept components	PRCT
Drug	D_then_T400_PCT	PRCT	Cell_line.Tx13_D_then_T400	Plate.99	GNG13	0.75	0.0242906699417324	pearson	1	Ttest_pvalue	Coefficient_of_eigenassay	SVD_pCMs_only2CTb	NoPrepr	SVD	12952	PRCT-Tx13_D_then_T400	N	Kept components	PRCT
Drug	D_then_T400_PCT	PRCT	Cell_line.Tx13_D_then_T400	Plate.99	GNG2	0.75	-0.193011777062332	pearson	1	Ttest_pvalue	Coefficient_of_eigenassay	SVD_pCMs_only2CTb	NoPrepr	SVD	4659	PRCT-Tx13_D_then_T400	N	Kept components	PRCT
Drug	D_then_T400_PCT	PRCT	Cell_line.Tx13_D_then_T400	Plate.99	GNG3	0.75	-0.437525716429	pearson	1	Ttest_pvalue	Coefficient_of_eigenassay	SVD_pCMs_only2CTb	NoPrepr	SVD	901	PRCT-Tx13_D_then_T400	N	Kept components	PRCT
Drug	D_then_T400_PCT	PRCT	Cell_line.Tx13_D_then_T400	Plate.99	GNG4	0.75	-0.413277331799282	pearson	1	Ttest_pvalue	Coefficient_of_eigenassay	SVD_pCMs_only2CTb	NoPrepr	SVD	1060	PRCT-Tx13_D_then_T400	N	Kept components	PRCT
Drug	D_then_T400_PCT	PRCT	Cell_line.Tx13_D_then_T400	Plate.99	GNG5	0.75	-0.424815630550028	pearson	1	Ttest_pvalue	Coefficient_of_eigenassay	SVD_pCMs_only2CTb	NoPrepr	SVD	977	PRCT-Tx13_D_then_T400	N	Kept components	PRCT
Drug	D_then_T400_PCT	PRCT	Cell_line.Tx13_D_then_T400	Plate.99	GNG7	0.75	0.0684090511094111	pearson	1	Ttest_pvalue	Coefficient_of_eigenassay	SVD_pCMs_only2CTb	NoPrepr	SVD	10150	PRCT-Tx13_D_then_T400	N	Kept components	PRCT
Drug	D_then_T400_PCT	PRCT	Cell_line.Tx13_D_then_T400	Plate.99	GNG8	0.75	0.0422318138215002	pearson	1	Ttest_pvalue	Coefficient_of_eigenassay	SVD_pCMs_only2CTb	NoPrepr	SVD	11705	PRCT-Tx13_D_then_T400	N	Kept components	PRCT
Drug	D_then_T400_PCT	PRCT	Cell_line.Tx13_D_then_T400	Plate.99	GNL2	0.75	-0.388786281888463	pearson	1	Ttest_pvalue	Coefficient_of_eigenassay	SVD_pCMs_only2CTb	NoPrepr	SVD	1265	PRCT-Tx13_D_then_T400	N	Kept components	PRCT
Drug	D_then_T400_PCT	PRCT	Cell_line.Tx13_D_then_T400	Plate.99	GNL3	0.75	-0.150443372775256	pearson	1	Ttest_pvalue	Coefficient_of_eigenassay	SVD_pCMs_only2CTb	NoPrepr	SVD	6128	PRCT-Tx13_D_then_T400	N	Kept components	PRCT
Drug	D_then_T400_PCT	PRCT	Cell_line.Tx13_D_then_T400	Plate.99	GNL3L	0.75	0.139480838230089	pearson	1	Ttest_pvalue	Coefficient_of_eigenassay	SVD_pCMs_only2CTb	NoPrepr	SVD	6571	PRCT-Tx13_D_then_T400	N	Kept components	PRCT
Drug	D_then_T400_PCT	PRCT	Cell_line.Tx13_D_then_T400	Plate.99	GNPAT	0.75	-0.144972791808441	pearson	1	Ttest_pvalue	Coefficient_of_eigenassay	SVD_pCMs_only2CTb	NoPrepr	SVD	6348	PRCT-Tx13_D_then_T400	N	Kept components	PRCT
Drug	D_then_T400_PCT	PRCT	Cell_line.Tx13_D_then_T400	Plate.99	GNPDA1	0.75	-0.0760069031669534	pearson	1	Ttest_pvalue	Coefficient_of_eigenassay	SVD_pCMs_only2CTb	NoPrepr	SVD	9738	PRCT-Tx13_D_then_T400	N	Kept components	PRCT
Drug	D_then_T400_PCT	PRCT	Cell_line.Tx13_D_then_T400	Plate.99	GNPDA2	0.75	-0.37725289666063	pearson	1	Ttest_pvalue	Coefficient_of_eigenassay	SVD_pCMs_only2CTb	NoPrepr	SVD	1360	PRCT-Tx13_D_then_T400	N	Kept components	PRCT
Drug	D_then_T400_PCT	PRCT	Cell_line.Tx13_D_then_T400	Plate.99	GNPNAT1	0.75	-0.384614069728887	pearson	1	Ttest_pvalue	Coefficient_of_eigenassay	SVD_pCMs_only2CTb	NoPrepr	SVD	1297	PRCT-Tx13_D_then_T400	N	Kept components	PRCT
Drug	D_then_T400_PCT	PRCT	Cell_line.Tx13_D_then_T400	Plate.99	GNPTAB	0.75	0.195631562444578	pearson	1	Ttest_pvalue	Coefficient_of_eigenassay	SVD_pCMs_only2CTb	NoPrepr	SVD	4593	PRCT-Tx13_D_then_T400	N	Kept components	PRCT
Drug	D_then_T400_PCT	PRCT	Cell_line.Tx13_D_then_T400	Plate.99	GNPTG	0.75	0.187022772547113	pearson	1	Ttest_pvalue	Coefficient_of_eigenassay	SVD_pCMs_only2CTb	NoPrepr	SVD	4853	PRCT-Tx13_D_then_T400	N	Kept components	PRCT
Drug	D_then_T400_PCT	PRCT	Cell_line.Tx13_D_then_T400	Plate.99	GNRH1	0.75	-0.0110130692274616	pearson	1	Ttest_pvalue	Coefficient_of_eigenassay	SVD_pCMs_only2CTb	NoPrepr	SVD	14068	PRCT-Tx13_D_then_T400	N	Kept components	PRCT
Drug	D_then_T400_PCT	PRCT	Cell_line.Tx13_D_then_T400	Plate.99	GNRH2	0.75	0.000985399474515841	pearson	1	Ttest_pvalue	Coefficient_of_eigenassay	SVD_pCMs_only2CTb	NoPrepr	SVD	15148	PRCT-Tx13_D_then_T400	N	Kept components	PRCT
Drug	D_then_T400_PCT	PRCT	Cell_line.Tx13_D_then_T400	Plate.99	GNRHR	0.75	0.0266758814964635	pearson	1	Ttest_pvalue	Coefficient_of_eigenassay	SVD_pCMs_only2CTb	NoPrepr	SVD	12773	PRCT-Tx13_D_then_T400	N	Kept components	PRCT
Drug	D_then_T400_PCT	PRCT	Cell_line.Tx13_D_then_T400	Plate.99	GNS	0.75	0.0567208738042739	pearson	1	Ttest_pvalue	Coefficient_of_eigenassay	SVD_pCMs_only2CTb	NoPrepr	SVD	10814	PRCT-Tx13_D_then_T400	N	Kept components	PRCT
Drug	D_then_T400_PCT	PRCT	Cell_line.Tx13_D_then_T400	Plate.99	GOLGA1	0.75	-0.143716006752712	pearson	1	Ttest_pvalue	Coefficient_of_eigenassay	SVD_pCMs_only2CTb	NoPrepr	SVD	6403	PRCT-Tx13_D_then_T400	N	Kept components	PRCT
Drug	D_then_T400_PCT	PRCT	Cell_line.Tx13_D_then_T400	Plate.99	GOLGA2	0.75	0.102207116664367	pearson	1	Ttest_pvalue	Coefficient_of_eigenassay	SVD_pCMs_only2CTb	NoPrepr	SVD	8342	PRCT-Tx13_D_then_T400	N	Kept components	PRCT
Drug	D_then_T400_PCT	PRCT	Cell_line.Tx13_D_then_T400	Plate.99	GOLGA3	0.75	0.232712643157686	pearson	1	Ttest_pvalue	Coefficient_of_eigenassay	SVD_pCMs_only2CTb	NoPrepr	SVD	3606	PRCT-Tx13_D_then_T400	N	Kept components	PRCT
Drug	D_then_T400_PCT	PRCT	Cell_line.Tx13_D_then_T400	Plate.99	GOLGA4	0.75	-0.250059882440555	pearson	1	Ttest_pvalue	Coefficient_of_eigenassay	SVD_pCMs_only2CTb	NoPrepr	SVD	3198	PRCT-Tx13_D_then_T400	N	Kept components	PRCT
Drug	D_then_T400_PCT	PRCT	Cell_line.Tx13_D_then_T400	Plate.99	GOLGA5	0.75	-0.301962710302404	pearson	1	Ttest_pvalue	Coefficient_of_eigenassay	SVD_pCMs_only2CTb	NoPrepr	SVD	2260	PRCT-Tx13_D_then_T400	N	Kept components	PRCT
Drug	D_then_T400_PCT	PRCT	Cell_line.Tx13_D_then_T400	Plate.99	GOLGA6L10	0.75	0.0355139821806383	pearson	1	Ttest_pvalue	Coefficient_of_eigenassay	SVD_pCMs_only2CTb	NoPrepr	SVD	12150	PRCT-Tx13_D_then_T400	N	Kept components	PRCT
Drug	D_then_T400_PCT	PRCT	Cell_line.Tx13_D_then_T400	Plate.99	GOLGA6L3	0.75	0.0351108026512641	pearson	1	Ttest_pvalue	Coefficient_of_eigenassay	SVD_pCMs_only2CTb	NoPrepr	SVD	12177	PRCT-Tx13_D_then_T400	N	Kept components	PRCT
Drug	D_then_T400_PCT	PRCT	Cell_line.Tx13_D_then_T400	Plate.99	GOLGA6L4	0.75	-0.261342355176716	pearson	1	Ttest_pvalue	Coefficient_of_eigenassay	SVD_pCMs_only2CTb	NoPrepr	SVD	2941	PRCT-Tx13_D_then_T400	N	Kept components	PRCT
Drug	D_then_T400_PCT	PRCT	Cell_line.Tx13_D_then_T400	Plate.99	GOLGA6L9	0.75	0.289044367539978	pearson	1	Ttest_pvalue	Coefficient_of_eigenassay	SVD_pCMs_only2CTb	NoPrepr	SVD	2456	PRCT-Tx13_D_then_T400	N	Kept components	PRCT
Drug	D_then_T400_PCT	PRCT	Cell_line.Tx13_D_then_T400	Plate.99	GOLGA7	0.75	-0.351607389422991	pearson	1	Ttest_pvalue	Coefficient_of_eigenassay	SVD_pCMs_only2CTb	NoPrepr	SVD	1619	PRCT-Tx13_D_then_T400	N	Kept components	PRCT
Drug	D_then_T400_PCT	PRCT	Cell_line.Tx13_D_then_T400	Plate.99	GOLGA7B	0.75	-0.451956633251449	pearson	1	Ttest_pvalue	Coefficient_of_eigenassay	SVD_pCMs_only2CTb	NoPrepr	SVD	824	PRCT-Tx13_D_then_T400	N	Kept components	PRCT
Drug	D_then_T400_PCT	PRCT	Cell_line.Tx13_D_then_T400	Plate.99	GOLGA8A	0.75	-0.317694101837896	pearson	1	Ttest_pvalue	Coefficient_of_eigenassay	SVD_pCMs_only2CTb	NoPrepr	SVD	2025	PRCT-Tx13_D_then_T400	N	Kept components	PRCT
Drug	D_then_T400_PCT	PRCT	Cell_line.Tx13_D_then_T400	Plate.99	GOLGA8B	0.75	-0.0404778861654926	pearson	1	Ttest_pvalue	Coefficient_of_eigenassay	SVD_pCMs_only2CTb	NoPrepr	SVD	11813	PRCT-Tx13_D_then_T400	N	Kept components	PRCT
Drug	D_then_T400_PCT	PRCT	Cell_line.Tx13_D_then_T400	Plate.99	GOLGA8H	0.75	-0.000987605922689164	pearson	1	Ttest_pvalue	Coefficient_of_eigenassay	SVD_pCMs_only2CTb	NoPrepr	SVD	15147	PRCT-Tx13_D_then_T400	N	Kept components	PRCT
Drug	D_then_T400_PCT	PRCT	Cell_line.Tx13_D_then_T400	Plate.99	GOLGA8N	0.75	-0.00219010710447382	pearson	1	Ttest_pvalue	Coefficient_of_eigenassay	SVD_pCMs_only2CTb	NoPrepr	SVD	14990	PRCT-Tx13_D_then_T400	N	Kept components	PRCT
Drug	D_then_T400_PCT	PRCT	Cell_line.Tx13_D_then_T400	Plate.99	GOLGA8O	0.75	0.00747910611020399	pearson	1	Ttest_pvalue	Coefficient_of_eigenassay	SVD_pCMs_only2CTb	NoPrepr	SVD	14412	PRCT-Tx13_D_then_T400	N	Kept components	PRCT
Drug	D_then_T400_PCT	PRCT	Cell_line.Tx13_D_then_T400	Plate.99	GOLGB1	0.75	-0.0908777697569684	pearson	1	Ttest_pvalue	Coefficient_of_eigenassay	SVD_pCMs_only2CTb	NoPrepr	SVD	8935	PRCT-Tx13_D_then_T400	N	Kept components	PRCT
Drug	D_then_T400_PCT	PRCT	Cell_line.Tx13_D_then_T400	Plate.99	GOLIM4	0.75	-0.129371527865468	pearson	1	Ttest_pvalue	Coefficient_of_eigenassay	SVD_pCMs_only2CTb	NoPrepr	SVD	7009	PRCT-Tx13_D_then_T400	N	Kept components	PRCT
Drug	D_then_T400_PCT	PRCT	Cell_line.Tx13_D_then_T400	Plate.99	GOLM1	0.75	-0.289569013951116	pearson	1	Ttest_pvalue	Coefficient_of_eigenassay	SVD_pCMs_only2CTb	NoPrepr	SVD	2447	PRCT-Tx13_D_then_T400	N	Kept components	PRCT
Drug	D_then_T400_PCT	PRCT	Cell_line.Tx13_D_then_T400	Plate.99	GOLPH3	0.75	-0.255348869275534	pearson	1	Ttest_pvalue	Coefficient_of_eigenassay	SVD_pCMs_only2CTb	NoPrepr	SVD	3074	PRCT-Tx13_D_then_T400	N	Kept components	PRCT
Drug	D_then_T400_PCT	PRCT	Cell_line.Tx13_D_then_T400	Plate.99	GOLPH3L	0.75	-0.0611949171341165	pearson	1	Ttest_pvalue	Coefficient_of_eigenassay	SVD_pCMs_only2CTb	NoPrepr	SVD	10523	PRCT-Tx13_D_then_T400	N	Kept components	PRCT
Drug	D_then_T400_PCT	PRCT	Cell_line.Tx13_D_then_T400	Plate.99	GOLT1A	0.75	0.0725368009839535	pearson	1	Ttest_pvalue	Coefficient_of_eigenassay	SVD_pCMs_only2CTb	NoPrepr	SVD	9913	PRCT-Tx13_D_then_T400	N	Kept components	PRCT
Drug	D_then_T400_PCT	PRCT	Cell_line.Tx13_D_then_T400	Plate.99	GOLT1B	0.75	-0.486889153061498	pearson	1	Ttest_pvalue	Coefficient_of_eigenassay	SVD_pCMs_only2CTb	NoPrepr	SVD	672	PRCT-Tx13_D_then_T400	N	Kept components	PRCT
Drug	D_then_T400_PCT	PRCT	Cell_line.Tx13_D_then_T400	Plate.99	GON4L	0.75	0.326414057894029	pearson	1	Ttest_pvalue	Coefficient_of_eigenassay	SVD_pCMs_only2CTb	NoPrepr	SVD	1908	PRCT-Tx13_D_then_T400	N	Kept components	PRCT
Drug	D_then_T400_PCT	PRCT	Cell_line.Tx13_D_then_T400	Plate.99	GOPC	0.75	-0.372513255576221	pearson	1	Ttest_pvalue	Coefficient_of_eigenassay	SVD_pCMs_only2CTb	NoPrepr	SVD	1395	PRCT-Tx13_D_then_T400	N	Kept components	PRCT
Drug	D_then_T400_PCT	PRCT	Cell_line.Tx13_D_then_T400	Plate.99	GORAB	0.75	-0.153208275148142	pearson	1	Ttest_pvalue	Coefficient_of_eigenassay	SVD_pCMs_only2CTb	NoPrepr	SVD	6007	PRCT-Tx13_D_then_T400	N	Kept components	PRCT
Drug	D_then_T400_PCT	PRCT	Cell_line.Tx13_D_then_T400	Plate.99	GORASP1	0.75	-0.082211288514065	pearson	1	Ttest_pvalue	Coefficient_of_eigenassay	SVD_pCMs_only2CTb	NoPrepr	SVD	9405	PRCT-Tx13_D_then_T400	N	Kept components	PRCT
Drug	D_then_T400_PCT	PRCT	Cell_line.Tx13_D_then_T400	Plate.99	GORASP2	0.75	-0.204716179097338	pearson	1	Ttest_pvalue	Coefficient_of_eigenassay	SVD_pCMs_only2CTb	NoPrepr	SVD	4314	PRCT-Tx13_D_then_T400	N	Kept components	PRCT
Drug	D_then_T400_PCT	PRCT	Cell_line.Tx13_D_then_T400	Plate.99	GOSR1	0.75	-0.132772496042406	pearson	1	Ttest_pvalue	Coefficient_of_eigenassay	SVD_pCMs_only2CTb	NoPrepr	SVD	6873	PRCT-Tx13_D_then_T400	N	Kept components	PRCT
Drug	D_then_T400_PCT	PRCT	Cell_line.Tx13_D_then_T400	Plate.99	GOSR2	0.75	-0.00406148084512576	pearson	1	Ttest_pvalue	Coefficient_of_eigenassay	SVD_pCMs_only2CTb	NoPrepr	SVD	14802	PRCT-Tx13_D_then_T400	N	Kept components	PRCT
Drug	D_then_T400_PCT	PRCT	Cell_line.Tx13_D_then_T400	Plate.99	GOT1	0.75	-0.0561461320881057	pearson	1	Ttest_pvalue	Coefficient_of_eigenassay	SVD_pCMs_only2CTb	NoPrepr	SVD	10842	PRCT-Tx13_D_then_T400	N	Kept components	PRCT
Drug	D_then_T400_PCT	PRCT	Cell_line.Tx13_D_then_T400	Plate.99	GOT1L1	0.75	0.0530166137433582	pearson	1	Ttest_pvalue	Coefficient_of_eigenassay	SVD_pCMs_only2CTb	NoPrepr	SVD	11035	PRCT-Tx13_D_then_T400	N	Kept components	PRCT
Drug	D_then_T400_PCT	PRCT	Cell_line.Tx13_D_then_T400	Plate.99	GOT2	0.75	-0.0856882484705725	pearson	1	Ttest_pvalue	Coefficient_of_eigenassay	SVD_pCMs_only2CTb	NoPrepr	SVD	9210	PRCT-Tx13_D_then_T400	N	Kept components	PRCT
Drug	D_then_T400_PCT	PRCT	Cell_line.Tx13_D_then_T400	Plate.99	GP1BA	0.75	0.495060320175527	pearson	1	Ttest_pvalue	Coefficient_of_eigenassay	SVD_pCMs_only2CTb	NoPrepr	SVD	631	PRCT-Tx13_D_then_T400	N	Kept components	PRCT
Drug	D_then_T400_PCT	PRCT	Cell_line.Tx13_D_then_T400	Plate.99	GP5	0.75	-0.0960698851476967	pearson	1	Ttest_pvalue	Coefficient_of_eigenassay	SVD_pCMs_only2CTb	NoPrepr	SVD	8641	PRCT-Tx13_D_then_T400	N	Kept components	PRCT
Drug	D_then_T400_PCT	PRCT	Cell_line.Tx13_D_then_T400	Plate.99	GPAA1	0.75	0.27695798808001	pearson	1	Ttest_pvalue	Coefficient_of_eigenassay	SVD_pCMs_only2CTb	NoPrepr	SVD	2681	PRCT-Tx13_D_then_T400	N	Kept components	PRCT
Drug	D_then_T400_PCT	PRCT	Cell_line.Tx13_D_then_T400	Plate.99	GPALPP1	0.75	-0.729969898130185	pearson	1	Ttest_pvalue	Coefficient_of_eigenassay	SVD_pCMs_only2CTb	NoPrepr	SVD	168	PRCT-Tx13_D_then_T400	N	Kept components	PRCT
Drug	D_then_T400_PCT	PRCT	Cell_line.Tx13_D_then_T400	Plate.99	GPAM	0.75	-0.205323958464514	pearson	1	Ttest_pvalue	Coefficient_of_eigenassay	SVD_pCMs_only2CTb	NoPrepr	SVD	4298	PRCT-Tx13_D_then_T400	N	Kept components	PRCT
Drug	D_then_T400_PCT	PRCT	Cell_line.Tx13_D_then_T400	Plate.99	GPAT2	0.75	0.0424207616173667	pearson	1	Ttest_pvalue	Coefficient_of_eigenassay	SVD_pCMs_only2CTb	NoPrepr	SVD	11699	PRCT-Tx13_D_then_T400	N	Kept components	PRCT
Drug	D_then_T400_PCT	PRCT	Cell_line.Tx13_D_then_T400	Plate.99	GPAT3	0.75	-0.0493398644257811	pearson	1	Ttest_pvalue	Coefficient_of_eigenassay	SVD_pCMs_only2CTb	NoPrepr	SVD	11264	PRCT-Tx13_D_then_T400	N	Kept components	PRCT
Drug	D_then_T400_PCT	PRCT	Cell_line.Tx13_D_then_T400	Plate.99	GPAT4	0.75	0.0997051350510092	pearson	1	Ttest_pvalue	Coefficient_of_eigenassay	SVD_pCMs_only2CTb	NoPrepr	SVD	8468	PRCT-Tx13_D_then_T400	N	Kept components	PRCT
Drug	D_then_T400_PCT	PRCT	Cell_line.Tx13_D_then_T400	Plate.99	GPATCH1	0.75	0.0380423738628938	pearson	1	Ttest_pvalue	Coefficient_of_eigenassay	SVD_pCMs_only2CTb	NoPrepr	SVD	11986	PRCT-Tx13_D_then_T400	N	Kept components	PRCT
Drug	D_then_T400_PCT	PRCT	Cell_line.Tx13_D_then_T400	Plate.99	GPATCH11	0.75	-0.133381854117214	pearson	1	Ttest_pvalue	Coefficient_of_eigenassay	SVD_pCMs_only2CTb	NoPrepr	SVD	6844	PRCT-Tx13_D_then_T400	N	Kept components	PRCT
Drug	D_then_T400_PCT	PRCT	Cell_line.Tx13_D_then_T400	Plate.99	GPATCH2	0.75	-0.106128027732956	pearson	1	Ttest_pvalue	Coefficient_of_eigenassay	SVD_pCMs_only2CTb	NoPrepr	SVD	8130	PRCT-Tx13_D_then_T400	N	Kept components	PRCT
Drug	D_then_T400_PCT	PRCT	Cell_line.Tx13_D_then_T400	Plate.99	GPATCH2L	0.75	0.137806393749017	pearson	1	Ttest_pvalue	Coefficient_of_eigenassay	SVD_pCMs_only2CTb	NoPrepr	SVD	6642	PRCT-Tx13_D_then_T400	N	Kept components	PRCT
Drug	D_then_T400_PCT	PRCT	Cell_line.Tx13_D_then_T400	Plate.99	GPATCH3	0.75	0.0907878619685713	pearson	1	Ttest_pvalue	Coefficient_of_eigenassay	SVD_pCMs_only2CTb	NoPrepr	SVD	8939	PRCT-Tx13_D_then_T400	N	Kept components	PRCT
Drug	D_then_T400_PCT	PRCT	Cell_line.Tx13_D_then_T400	Plate.99	GPATCH4	0.75	0.249868184507822	pearson	1	Ttest_pvalue	Coefficient_of_eigenassay	SVD_pCMs_only2CTb	NoPrepr	SVD	3201	PRCT-Tx13_D_then_T400	N	Kept components	PRCT
Drug	D_then_T400_PCT	PRCT	Cell_line.Tx13_D_then_T400	Plate.99	GPATCH8	0.75	-0.000209696695083638	pearson	1	Ttest_pvalue	Coefficient_of_eigenassay	SVD_pCMs_only2CTb	NoPrepr	SVD	15282	PRCT-Tx13_D_then_T400	N	Kept components	PRCT
Drug	D_then_T400_PCT	PRCT	Cell_line.Tx13_D_then_T400	Plate.99	GPBAR1	0.75	-0.139383269512678	pearson	1	Ttest_pvalue	Coefficient_of_eigenassay	SVD_pCMs_only2CTb	NoPrepr	SVD	6572	PRCT-Tx13_D_then_T400	N	Kept components	PRCT
Drug	D_then_T400_PCT	PRCT	Cell_line.Tx13_D_then_T400	Plate.99	GPBP1	0.75	-0.161609193342484	pearson	1	Ttest_pvalue	Coefficient_of_eigenassay	SVD_pCMs_only2CTb	NoPrepr	SVD	5680	PRCT-Tx13_D_then_T400	N	Kept components	PRCT
Drug	D_then_T400_PCT	PRCT	Cell_line.Tx13_D_then_T400	Plate.99	GPBP1L1	0.75	-0.292901473718548	pearson	1	Ttest_pvalue	Coefficient_of_eigenassay	SVD_pCMs_only2CTb	NoPrepr	SVD	2383	PRCT-Tx13_D_then_T400	N	Kept components	PRCT
Drug	D_then_T400_PCT	PRCT	Cell_line.Tx13_D_then_T400	Plate.99	GPC1	0.75	0.0464521823975181	pearson	1	Ttest_pvalue	Coefficient_of_eigenassay	SVD_pCMs_only2CTb	NoPrepr	SVD	11442	PRCT-Tx13_D_then_T400	N	Kept components	PRCT
Drug	D_then_T400_PCT	PRCT	Cell_line.Tx13_D_then_T400	Plate.99	GPC2	0.75	0.0518334018835892	pearson	1	Ttest_pvalue	Coefficient_of_eigenassay	SVD_pCMs_only2CTb	NoPrepr	SVD	11118	PRCT-Tx13_D_then_T400	N	Kept components	PRCT
Drug	D_then_T400_PCT	PRCT	Cell_line.Tx13_D_then_T400	Plate.99	GPC3	0.75	-0.113757959939841	pearson	1	Ttest_pvalue	Coefficient_of_eigenassay	SVD_pCMs_only2CTb	NoPrepr	SVD	7761	PRCT-Tx13_D_then_T400	N	Kept components	PRCT
Drug	D_then_T400_PCT	PRCT	Cell_line.Tx13_D_then_T400	Plate.99	GPC4	0.75	-0.00571645730521346	pearson	1	Ttest_pvalue	Coefficient_of_eigenassay	SVD_pCMs_only2CTb	NoPrepr	SVD	14585	PRCT-Tx13_D_then_T400	N	Kept components	PRCT
Drug	D_then_T400_PCT	PRCT	Cell_line.Tx13_D_then_T400	Plate.99	GPC5	0.75	-0.00247740450414888	pearson	1	Ttest_pvalue	Coefficient_of_eigenassay	SVD_pCMs_only2CTb	NoPrepr	SVD	14952	PRCT-Tx13_D_then_T400	N	Kept components	PRCT
Drug	D_then_T400_PCT	PRCT	Cell_line.Tx13_D_then_T400	Plate.99	GPC6	0.75	0.0464353657680769	pearson	1	Ttest_pvalue	Coefficient_of_eigenassay	SVD_pCMs_only2CTb	NoPrepr	SVD	11447	PRCT-Tx13_D_then_T400	N	Kept components	PRCT
Drug	D_then_T400_PCT	PRCT	Cell_line.Tx13_D_then_T400	Plate.99	GPCPD1	0.75	-0.690926609299805	pearson	1	Ttest_pvalue	Coefficient_of_eigenassay	SVD_pCMs_only2CTb	NoPrepr	SVD	207	PRCT-Tx13_D_then_T400	N	Kept components	PRCT
Drug	D_then_T400_PCT	PRCT	Cell_line.Tx13_D_then_T400	Plate.99	GPD1	0.75	0.0145738187153432	pearson	1	Ttest_pvalue	Coefficient_of_eigenassay	SVD_pCMs_only2CTb	NoPrepr	SVD	13739	PRCT-Tx13_D_then_T400	N	Kept components	PRCT
Drug	D_then_T400_PCT	PRCT	Cell_line.Tx13_D_then_T400	Plate.99	GPD1L	0.75	-0.348005852380031	pearson	1	Ttest_pvalue	Coefficient_of_eigenassay	SVD_pCMs_only2CTb	NoPrepr	SVD	1654	PRCT-Tx13_D_then_T400	N	Kept components	PRCT
Drug	D_then_T400_PCT	PRCT	Cell_line.Tx13_D_then_T400	Plate.99	GPD2	0.75	-0.0156847021028686	pearson	1	Ttest_pvalue	Coefficient_of_eigenassay	SVD_pCMs_only2CTb	NoPrepr	SVD	13640	PRCT-Tx13_D_then_T400	N	Kept components	PRCT
Drug	D_then_T400_PCT	PRCT	Cell_line.Tx13_D_then_T400	Plate.99	GPER1	0.75	0.208681225561003	pearson	1	Ttest_pvalue	Coefficient_of_eigenassay	SVD_pCMs_only2CTb	NoPrepr	SVD	4201	PRCT-Tx13_D_then_T400	N	Kept components	PRCT
Drug	D_then_T400_PCT	PRCT	Cell_line.Tx13_D_then_T400	Plate.99	GPHN	0.75	-0.026894374303741	pearson	1	Ttest_pvalue	Coefficient_of_eigenassay	SVD_pCMs_only2CTb	NoPrepr	SVD	12757	PRCT-Tx13_D_then_T400	N	Kept components	PRCT
Drug	D_then_T400_PCT	PRCT	Cell_line.Tx13_D_then_T400	Plate.99	GPI	0.75	0.219361600470141	pearson	1	Ttest_pvalue	Coefficient_of_eigenassay	SVD_pCMs_only2CTb	NoPrepr	SVD	3916	PRCT-Tx13_D_then_T400	N	Kept components	PRCT
Drug	D_then_T400_PCT	PRCT	Cell_line.Tx13_D_then_T400	Plate.99	GPKOW	0.75	0.244684088679676	pearson	1	Ttest_pvalue	Coefficient_of_eigenassay	SVD_pCMs_only2CTb	NoPrepr	SVD	3323	PRCT-Tx13_D_then_T400	N	Kept components	PRCT
Drug	D_then_T400_PCT	PRCT	Cell_line.Tx13_D_then_T400	Plate.99	GPLD1	0.75	0.0664241572751383	pearson	1	Ttest_pvalue	Coefficient_of_eigenassay	SVD_pCMs_only2CTb	NoPrepr	SVD	10264	PRCT-Tx13_D_then_T400	N	Kept components	PRCT
Drug	D_then_T400_PCT	PRCT	Cell_line.Tx13_D_then_T400	Plate.99	GPM6A	0.75	-0.702197768072976	pearson	1	Ttest_pvalue	Coefficient_of_eigenassay	SVD_pCMs_only2CTb	NoPrepr	SVD	196	PRCT-Tx13_D_then_T400	N	Kept components	PRCT
Drug	D_then_T400_PCT	PRCT	Cell_line.Tx13_D_then_T400	Plate.99	GPM6B	0.75	-0.894334611640817	pearson	1	Ttest_pvalue	Coefficient_of_eigenassay	SVD_pCMs_only2CTb	NoPrepr	SVD	77	PRCT-Tx13_D_then_T400	N	Kept components	PRCT
Drug	D_then_T400_PCT	PRCT	Cell_line.Tx13_D_then_T400	Plate.99	GPN1	0.75	-0.0794575578797156	pearson	1	Ttest_pvalue	Coefficient_of_eigenassay	SVD_pCMs_only2CTb	NoPrepr	SVD	9572	PRCT-Tx13_D_then_T400	N	Kept components	PRCT
Drug	D_then_T400_PCT	PRCT	Cell_line.Tx13_D_then_T400	Plate.99	GPN2	0.75	0.0935143933776975	pearson	1	Ttest_pvalue	Coefficient_of_eigenassay	SVD_pCMs_only2CTb	NoPrepr	SVD	8778	PRCT-Tx13_D_then_T400	N	Kept components	PRCT
Drug	D_then_T400_PCT	PRCT	Cell_line.Tx13_D_then_T400	Plate.99	GPN3	0.75	-0.100062645504794	pearson	1	Ttest_pvalue	Coefficient_of_eigenassay	SVD_pCMs_only2CTb	NoPrepr	SVD	8448	PRCT-Tx13_D_then_T400	N	Kept components	PRCT
Drug	D_then_T400_PCT	PRCT	Cell_line.Tx13_D_then_T400	Plate.99	GPNMB	0.75	0.218672515404125	pearson	1	Ttest_pvalue	Coefficient_of_eigenassay	SVD_pCMs_only2CTb	NoPrepr	SVD	3938	PRCT-Tx13_D_then_T400	N	Kept components	PRCT
Drug	D_then_T400_PCT	PRCT	Cell_line.Tx13_D_then_T400	Plate.99	GPR1	0.75	-0.0566412588389561	pearson	1	Ttest_pvalue	Coefficient_of_eigenassay	SVD_pCMs_only2CTb	NoPrepr	SVD	10821	PRCT-Tx13_D_then_T400	N	Kept components	PRCT
Drug	D_then_T400_PCT	PRCT	Cell_line.Tx13_D_then_T400	Plate.99	GPR107	0.75	-0.0159802494694597	pearson	1	Ttest_pvalue	Coefficient_of_eigenassay	SVD_pCMs_only2CTb	NoPrepr	SVD	13619	PRCT-Tx13_D_then_T400	N	Kept components	PRCT
Drug	D_then_T400_PCT	PRCT	Cell_line.Tx13_D_then_T400	Plate.99	GPR108	0.75	0.124522427558305	pearson	1	Ttest_pvalue	Coefficient_of_eigenassay	SVD_pCMs_only2CTb	NoPrepr	SVD	7241	PRCT-Tx13_D_then_T400	N	Kept components	PRCT
Drug	D_then_T400_PCT	PRCT	Cell_line.Tx13_D_then_T400	Plate.99	GPR12	0.75	-0.00125376792040917	pearson	1	Ttest_pvalue	Coefficient_of_eigenassay	SVD_pCMs_only2CTb	NoPrepr	SVD	15091	PRCT-Tx13_D_then_T400	N	Kept components	PRCT
Drug	D_then_T400_PCT	PRCT	Cell_line.Tx13_D_then_T400	Plate.99	GPR132	0.75	0.00977107002475867	pearson	1	Ttest_pvalue	Coefficient_of_eigenassay	SVD_pCMs_only2CTb	NoPrepr	SVD	14187	PRCT-Tx13_D_then_T400	N	Kept components	PRCT
Drug	D_then_T400_PCT	PRCT	Cell_line.Tx13_D_then_T400	Plate.99	GPR135	0.75	0.00475618562013433	pearson	1	Ttest_pvalue	Coefficient_of_eigenassay	SVD_pCMs_only2CTb	NoPrepr	SVD	14700	PRCT-Tx13_D_then_T400	N	Kept components	PRCT
Drug	D_then_T400_PCT	PRCT	Cell_line.Tx13_D_then_T400	Plate.99	GPR137	0.75	0.338231058203344	pearson	1	Ttest_pvalue	Coefficient_of_eigenassay	SVD_pCMs_only2CTb	NoPrepr	SVD	1773	PRCT-Tx13_D_then_T400	N	Kept components	PRCT
Drug	D_then_T400_PCT	PRCT	Cell_line.Tx13_D_then_T400	Plate.99	GPR137B	0.75	0.0986465431964643	pearson	1	Ttest_pvalue	Coefficient_of_eigenassay	SVD_pCMs_only2CTb	NoPrepr	SVD	8513	PRCT-Tx13_D_then_T400	N	Kept components	PRCT
Drug	D_then_T400_PCT	PRCT	Cell_line.Tx13_D_then_T400	Plate.99	GPR137C	0.75	-0.498786117302428	pearson	1	Ttest_pvalue	Coefficient_of_eigenassay	SVD_pCMs_only2CTb	NoPrepr	SVD	614	PRCT-Tx13_D_then_T400	N	Kept components	PRCT
Drug	D_then_T400_PCT	PRCT	Cell_line.Tx13_D_then_T400	Plate.99	GPR143	0.75	0.14093168923283	pearson	1	Ttest_pvalue	Coefficient_of_eigenassay	SVD_pCMs_only2CTb	NoPrepr	SVD	6507	PRCT-Tx13_D_then_T400	N	Kept components	PRCT
Drug	D_then_T400_PCT	PRCT	Cell_line.Tx13_D_then_T400	Plate.99	GPR146	0.75	0.228701093044102	pearson	1	Ttest_pvalue	Coefficient_of_eigenassay	SVD_pCMs_only2CTb	NoPrepr	SVD	3712	PRCT-Tx13_D_then_T400	N	Kept components	PRCT
Drug	D_then_T400_PCT	PRCT	Cell_line.Tx13_D_then_T400	Plate.99	GPR153	0.75	0.129313904147795	pearson	1	Ttest_pvalue	Coefficient_of_eigenassay	SVD_pCMs_only2CTb	NoPrepr	SVD	7014	PRCT-Tx13_D_then_T400	N	Kept components	PRCT
Drug	D_then_T400_PCT	PRCT	Cell_line.Tx13_D_then_T400	Plate.99	GPR155	0.75	-0.139090728910177	pearson	1	Ttest_pvalue	Coefficient_of_eigenassay	SVD_pCMs_only2CTb	NoPrepr	SVD	6586	PRCT-Tx13_D_then_T400	N	Kept components	PRCT
Drug	D_then_T400_PCT	PRCT	Cell_line.Tx13_D_then_T400	Plate.99	GPR156	0.75	0.0339650205057635	pearson	1	Ttest_pvalue	Coefficient_of_eigenassay	SVD_pCMs_only2CTb	NoPrepr	SVD	12261	PRCT-Tx13_D_then_T400	N	Kept components	PRCT
Drug	D_then_T400_PCT	PRCT	Cell_line.Tx13_D_then_T400	Plate.99	GPR157	0.75	0.156470109573977	pearson	1	Ttest_pvalue	Coefficient_of_eigenassay	SVD_pCMs_only2CTb	NoPrepr	SVD	5893	PRCT-Tx13_D_then_T400	N	Kept components	PRCT
Drug	D_then_T400_PCT	PRCT	Cell_line.Tx13_D_then_T400	Plate.99	GPR158	0.75	0.0869388148503195	pearson	1	Ttest_pvalue	Coefficient_of_eigenassay	SVD_pCMs_only2CTb	NoPrepr	SVD	9139	PRCT-Tx13_D_then_T400	N	Kept components	PRCT
Drug	D_then_T400_PCT	PRCT	Cell_line.Tx13_D_then_T400	Plate.99	GPR160	0.75	-0.102026104631783	pearson	1	Ttest_pvalue	Coefficient_of_eigenassay	SVD_pCMs_only2CTb	NoPrepr	SVD	8352	PRCT-Tx13_D_then_T400	N	Kept components	PRCT
Drug	D_then_T400_PCT	PRCT	Cell_line.Tx13_D_then_T400	Plate.99	GPR161	0.75	0.300564552902805	pearson	1	Ttest_pvalue	Coefficient_of_eigenassay	SVD_pCMs_only2CTb	NoPrepr	SVD	2276	PRCT-Tx13_D_then_T400	N	Kept components	PRCT
Drug	D_then_T400_PCT	PRCT	Cell_line.Tx13_D_then_T400	Plate.99	GPR162	0.75	0.159326877756595	pearson	1	Ttest_pvalue	Coefficient_of_eigenassay	SVD_pCMs_only2CTb	NoPrepr	SVD	5776	PRCT-Tx13_D_then_T400	N	Kept components	PRCT
Drug	D_then_T400_PCT	PRCT	Cell_line.Tx13_D_then_T400	Plate.99	GPR17	0.75	0.307592107533545	pearson	1	Ttest_pvalue	Coefficient_of_eigenassay	SVD_pCMs_only2CTb	NoPrepr	SVD	2167	PRCT-Tx13_D_then_T400	N	Kept components	PRCT
Drug	D_then_T400_PCT	PRCT	Cell_line.Tx13_D_then_T400	Plate.99	GPR171	0.75	-0.101768146199449	pearson	1	Ttest_pvalue	Coefficient_of_eigenassay	SVD_pCMs_only2CTb	NoPrepr	SVD	8363	PRCT-Tx13_D_then_T400	N	Kept components	PRCT
Drug	D_then_T400_PCT	PRCT	Cell_line.Tx13_D_then_T400	Plate.99	GPR173	0.75	0.214281484401583	pearson	1	Ttest_pvalue	Coefficient_of_eigenassay	SVD_pCMs_only2CTb	NoPrepr	SVD	4037	PRCT-Tx13_D_then_T400	N	Kept components	PRCT
Drug	D_then_T400_PCT	PRCT	Cell_line.Tx13_D_then_T400	Plate.99	GPR176	0.75	0.112903049540009	pearson	1	Ttest_pvalue	Coefficient_of_eigenassay	SVD_pCMs_only2CTb	NoPrepr	SVD	7807	PRCT-Tx13_D_then_T400	N	Kept components	PRCT
Drug	D_then_T400_PCT	PRCT	Cell_line.Tx13_D_then_T400	Plate.99	GPR18	0.75	0.641338625456499	pearson	1	Ttest_pvalue	Coefficient_of_eigenassay	SVD_pCMs_only2CTb	NoPrepr	SVD	274	PRCT-Tx13_D_then_T400	N	Kept components	PRCT
Drug	D_then_T400_PCT	PRCT	Cell_line.Tx13_D_then_T400	Plate.99	GPR180	0.75	-0.620407640273263	pearson	1	Ttest_pvalue	Coefficient_of_eigenassay	SVD_pCMs_only2CTb	NoPrepr	SVD	310	PRCT-Tx13_D_then_T400	N	Kept components	PRCT
Drug	D_then_T400_PCT	PRCT	Cell_line.Tx13_D_then_T400	Plate.99	GPR182	0.75	-0.00351940649867787	pearson	1	Ttest_pvalue	Coefficient_of_eigenassay	SVD_pCMs_only2CTb	NoPrepr	SVD	14845	PRCT-Tx13_D_then_T400	N	Kept components	PRCT
Drug	D_then_T400_PCT	PRCT	Cell_line.Tx13_D_then_T400	Plate.99	GPR183	0.75	0.0111756473897153	pearson	1	Ttest_pvalue	Coefficient_of_eigenassay	SVD_pCMs_only2CTb	NoPrepr	SVD	14043	PRCT-Tx13_D_then_T400	N	Kept components	PRCT
Drug	D_then_T400_PCT	PRCT	Cell_line.Tx13_D_then_T400	Plate.99	GPR19	0.75	-0.0612425342718571	pearson	1	Ttest_pvalue	Coefficient_of_eigenassay	SVD_pCMs_only2CTb	NoPrepr	SVD	10521	PRCT-Tx13_D_then_T400	N	Kept components	PRCT
Drug	D_then_T400_PCT	PRCT	Cell_line.Tx13_D_then_T400	Plate.99	GPR21	0.75	0.752425406954477	pearson	1	Ttest_pvalue	Coefficient_of_eigenassay	SVD_pCMs_only2CTb	NoPrepr	SVD	150	PRCT-Tx13_D_then_T400	N	Kept components	PRCT
Drug	D_then_T400_PCT	PRCT	Cell_line.Tx13_D_then_T400	Plate.99	GPR22	0.75	-0.372758791193019	pearson	1	Ttest_pvalue	Coefficient_of_eigenassay	SVD_pCMs_only2CTb	NoPrepr	SVD	1394	PRCT-Tx13_D_then_T400	N	Kept components	PRCT
Drug	D_then_T400_PCT	PRCT	Cell_line.Tx13_D_then_T400	Plate.99	GPR26	0.75	-0.0513029111593103	pearson	1	Ttest_pvalue	Coefficient_of_eigenassay	SVD_pCMs_only2CTb	NoPrepr	SVD	11147	PRCT-Tx13_D_then_T400	N	Kept components	PRCT
Drug	D_then_T400_PCT	PRCT	Cell_line.Tx13_D_then_T400	Plate.99	GPR27	0.75	-0.00458292625466316	pearson	1	Ttest_pvalue	Coefficient_of_eigenassay	SVD_pCMs_only2CTb	NoPrepr	SVD	14719	PRCT-Tx13_D_then_T400	N	Kept components	PRCT
Drug	D_then_T400_PCT	PRCT	Cell_line.Tx13_D_then_T400	Plate.99	GPR3	0.75	-0.322319079401207	pearson	1	Ttest_pvalue	Coefficient_of_eigenassay	SVD_pCMs_only2CTb	NoPrepr	SVD	1964	PRCT-Tx13_D_then_T400	N	Kept components	PRCT
Drug	D_then_T400_PCT	PRCT	Cell_line.Tx13_D_then_T400	Plate.99	GPR34	0.75	-0.269626494531484	pearson	1	Ttest_pvalue	Coefficient_of_eigenassay	SVD_pCMs_only2CTb	NoPrepr	SVD	2798	PRCT-Tx13_D_then_T400	N	Kept components	PRCT
Drug	D_then_T400_PCT	PRCT	Cell_line.Tx13_D_then_T400	Plate.99	GPR35	0.75	0.324373094159143	pearson	1	Ttest_pvalue	Coefficient_of_eigenassay	SVD_pCMs_only2CTb	NoPrepr	SVD	1935	PRCT-Tx13_D_then_T400	N	Kept components	PRCT
Drug	D_then_T400_PCT	PRCT	Cell_line.Tx13_D_then_T400	Plate.99	GPR37	0.75	-0.180903118832214	pearson	1	Ttest_pvalue	Coefficient_of_eigenassay	SVD_pCMs_only2CTb	NoPrepr	SVD	5054	PRCT-Tx13_D_then_T400	N	Kept components	PRCT
Drug	D_then_T400_PCT	PRCT	Cell_line.Tx13_D_then_T400	Plate.99	GPR37L1	0.75	-0.0105091069488961	pearson	1	Ttest_pvalue	Coefficient_of_eigenassay	SVD_pCMs_only2CTb	NoPrepr	SVD	14109	PRCT-Tx13_D_then_T400	N	Kept components	PRCT
Drug	D_then_T400_PCT	PRCT	Cell_line.Tx13_D_then_T400	Plate.99	GPR39	0.75	0.0886824805258317	pearson	1	Ttest_pvalue	Coefficient_of_eigenassay	SVD_pCMs_only2CTb	NoPrepr	SVD	9031	PRCT-Tx13_D_then_T400	N	Kept components	PRCT
Drug	D_then_T400_PCT	PRCT	Cell_line.Tx13_D_then_T400	Plate.99	GPR50	0.75	-0.00330086760221552	pearson	1	Ttest_pvalue	Coefficient_of_eigenassay	SVD_pCMs_only2CTb	NoPrepr	SVD	14867	PRCT-Tx13_D_then_T400	N	Kept components	PRCT
Drug	D_then_T400_PCT	PRCT	Cell_line.Tx13_D_then_T400	Plate.99	GPR52	0.75	-0.045243420200377	pearson	1	Ttest_pvalue	Coefficient_of_eigenassay	SVD_pCMs_only2CTb	NoPrepr	SVD	11514	PRCT-Tx13_D_then_T400	N	Kept components	PRCT
Drug	D_then_T400_PCT	PRCT	Cell_line.Tx13_D_then_T400	Plate.99	GPR61	0.75	0.0364505065006643	pearson	1	Ttest_pvalue	Coefficient_of_eigenassay	SVD_pCMs_only2CTb	NoPrepr	SVD	12100	PRCT-Tx13_D_then_T400	N	Kept components	PRCT
Drug	D_then_T400_PCT	PRCT	Cell_line.Tx13_D_then_T400	Plate.99	GPR62	0.75	0.020504426199197	pearson	1	Ttest_pvalue	Coefficient_of_eigenassay	SVD_pCMs_only2CTb	NoPrepr	SVD	13231	PRCT-Tx13_D_then_T400	N	Kept components	PRCT
Drug	D_then_T400_PCT	PRCT	Cell_line.Tx13_D_then_T400	Plate.99	GPR63	0.75	-0.113838990143324	pearson	1	Ttest_pvalue	Coefficient_of_eigenassay	SVD_pCMs_only2CTb	NoPrepr	SVD	7756	PRCT-Tx13_D_then_T400	N	Kept components	PRCT
Drug	D_then_T400_PCT	PRCT	Cell_line.Tx13_D_then_T400	Plate.99	GPR68	0.75	0.290110848112229	pearson	1	Ttest_pvalue	Coefficient_of_eigenassay	SVD_pCMs_only2CTb	NoPrepr	SVD	2431	PRCT-Tx13_D_then_T400	N	Kept components	PRCT
Drug	D_then_T400_PCT	PRCT	Cell_line.Tx13_D_then_T400	Plate.99	GPR75	0.75	0.406619699325263	pearson	1	Ttest_pvalue	Coefficient_of_eigenassay	SVD_pCMs_only2CTb	NoPrepr	SVD	1116	PRCT-Tx13_D_then_T400	N	Kept components	PRCT
Drug	D_then_T400_PCT	PRCT	Cell_line.Tx13_D_then_T400	Plate.99	GPR82	0.75	-0.265886900065044	pearson	1	Ttest_pvalue	Coefficient_of_eigenassay	SVD_pCMs_only2CTb	NoPrepr	SVD	2862	PRCT-Tx13_D_then_T400	N	Kept components	PRCT
Drug	D_then_T400_PCT	PRCT	Cell_line.Tx13_D_then_T400	Plate.99	GPR83	0.75	0.0352062558281513	pearson	1	Ttest_pvalue	Coefficient_of_eigenassay	SVD_pCMs_only2CTb	NoPrepr	SVD	12167	PRCT-Tx13_D_then_T400	N	Kept components	PRCT
Drug	D_then_T400_PCT	PRCT	Cell_line.Tx13_D_then_T400	Plate.99	GPR85	0.75	-0.0651573156239224	pearson	1	Ttest_pvalue	Coefficient_of_eigenassay	SVD_pCMs_only2CTb	NoPrepr	SVD	10331	PRCT-Tx13_D_then_T400	N	Kept components	PRCT
Drug	D_then_T400_PCT	PRCT	Cell_line.Tx13_D_then_T400	Plate.99	GPR87	0.75	-0.0556881035095683	pearson	1	Ttest_pvalue	Coefficient_of_eigenassay	SVD_pCMs_only2CTb	NoPrepr	SVD	10863	PRCT-Tx13_D_then_T400	N	Kept components	PRCT
Drug	D_then_T400_PCT	PRCT	Cell_line.Tx13_D_then_T400	Plate.99	GPR89A	0.75	0.0173808955066867	pearson	1	Ttest_pvalue	Coefficient_of_eigenassay	SVD_pCMs_only2CTb	NoPrepr	SVD	13496	PRCT-Tx13_D_then_T400	N	Kept components	PRCT
Drug	D_then_T400_PCT	PRCT	Cell_line.Tx13_D_then_T400	Plate.99	GPR89B	0.75	-0.239660369531346	pearson	1	Ttest_pvalue	Coefficient_of_eigenassay	SVD_pCMs_only2CTb	NoPrepr	SVD	3441	PRCT-Tx13_D_then_T400	N	Kept components	PRCT
Drug	D_then_T400_PCT	PRCT	Cell_line.Tx13_D_then_T400	Plate.99	GPRASP1	0.75	-0.086895378511112	pearson	1	Ttest_pvalue	Coefficient_of_eigenassay	SVD_pCMs_only2CTb	NoPrepr	SVD	9140	PRCT-Tx13_D_then_T400	N	Kept components	PRCT
Drug	D_then_T400_PCT	PRCT	Cell_line.Tx13_D_then_T400	Plate.99	GPRASP2	0.75	0.127652478411044	pearson	1	Ttest_pvalue	Coefficient_of_eigenassay	SVD_pCMs_only2CTb	NoPrepr	SVD	7079	PRCT-Tx13_D_then_T400	N	Kept components	PRCT
Drug	D_then_T400_PCT	PRCT	Cell_line.Tx13_D_then_T400	Plate.99	GPRC5A	0.75	0.210321725682537	pearson	1	Ttest_pvalue	Coefficient_of_eigenassay	SVD_pCMs_only2CTb	NoPrepr	SVD	4145	PRCT-Tx13_D_then_T400	N	Kept components	PRCT
Drug	D_then_T400_PCT	PRCT	Cell_line.Tx13_D_then_T400	Plate.99	GPRC5B	0.75	0.285393344191051	pearson	1	Ttest_pvalue	Coefficient_of_eigenassay	SVD_pCMs_only2CTb	NoPrepr	SVD	2525	PRCT-Tx13_D_then_T400	N	Kept components	PRCT
Drug	D_then_T400_PCT	PRCT	Cell_line.Tx13_D_then_T400	Plate.99	GPRC5C	0.75	-0.109911428095475	pearson	1	Ttest_pvalue	Coefficient_of_eigenassay	SVD_pCMs_only2CTb	NoPrepr	SVD	7941	PRCT-Tx13_D_then_T400	N	Kept components	PRCT
Drug	D_then_T400_PCT	PRCT	Cell_line.Tx13_D_then_T400	Plate.99	GPRIN1	0.75	-0.145038366889862	pearson	1	Ttest_pvalue	Coefficient_of_eigenassay	SVD_pCMs_only2CTb	NoPrepr	SVD	6346	PRCT-Tx13_D_then_T400	N	Kept components	PRCT
Drug	D_then_T400_PCT	PRCT	Cell_line.Tx13_D_then_T400	Plate.99	GPRIN2	0.75	0.139119453783814	pearson	1	Ttest_pvalue	Coefficient_of_eigenassay	SVD_pCMs_only2CTb	NoPrepr	SVD	6583	PRCT-Tx13_D_then_T400	N	Kept components	PRCT
Drug	D_then_T400_PCT	PRCT	Cell_line.Tx13_D_then_T400	Plate.99	GPRIN3	0.75	-0.285216954496541	pearson	1	Ttest_pvalue	Coefficient_of_eigenassay	SVD_pCMs_only2CTb	NoPrepr	SVD	2526	PRCT-Tx13_D_then_T400	N	Kept components	PRCT
Drug	D_then_T400_PCT	PRCT	Cell_line.Tx13_D_then_T400	Plate.99	GPS1	0.75	0.213372353069808	pearson	1	Ttest_pvalue	Coefficient_of_eigenassay	SVD_pCMs_only2CTb	NoPrepr	SVD	4056	PRCT-Tx13_D_then_T400	N	Kept components	PRCT
Drug	D_then_T400_PCT	PRCT	Cell_line.Tx13_D_then_T400	Plate.99	GPS2	0.75	0.0240823247702761	pearson	1	Ttest_pvalue	Coefficient_of_eigenassay	SVD_pCMs_only2CTb	NoPrepr	SVD	12966	PRCT-Tx13_D_then_T400	N	Kept components	PRCT
Drug	D_then_T400_PCT	PRCT	Cell_line.Tx13_D_then_T400	Plate.99	GPSM1	0.75	0.208930876653953	pearson	1	Ttest_pvalue	Coefficient_of_eigenassay	SVD_pCMs_only2CTb	NoPrepr	SVD	4192	PRCT-Tx13_D_then_T400	N	Kept components	PRCT
Drug	D_then_T400_PCT	PRCT	Cell_line.Tx13_D_then_T400	Plate.99	GPSM2	0.75	-0.0914986135012519	pearson	1	Ttest_pvalue	Coefficient_of_eigenassay	SVD_pCMs_only2CTb	NoPrepr	SVD	8898	PRCT-Tx13_D_then_T400	N	Kept components	PRCT
Drug	D_then_T400_PCT	PRCT	Cell_line.Tx13_D_then_T400	Plate.99	GPT	0.75	0.242838158665265	pearson	1	Ttest_pvalue	Coefficient_of_eigenassay	SVD_pCMs_only2CTb	NoPrepr	SVD	3369	PRCT-Tx13_D_then_T400	N	Kept components	PRCT
Drug	D_then_T400_PCT	PRCT	Cell_line.Tx13_D_then_T400	Plate.99	GPT2	0.75	-0.00342504133387581	pearson	1	Ttest_pvalue	Coefficient_of_eigenassay	SVD_pCMs_only2CTb	NoPrepr	SVD	14857	PRCT-Tx13_D_then_T400	N	Kept components	PRCT
Drug	D_then_T400_PCT	PRCT	Cell_line.Tx13_D_then_T400	Plate.99	GPX1	0.75	0.172160766585954	pearson	1	Ttest_pvalue	Coefficient_of_eigenassay	SVD_pCMs_only2CTb	NoPrepr	SVD	5330	PRCT-Tx13_D_then_T400	N	Kept components	PRCT
Drug	D_then_T400_PCT	PRCT	Cell_line.Tx13_D_then_T400	Plate.99	GPX2	0.75	0.234059782218064	pearson	1	Ttest_pvalue	Coefficient_of_eigenassay	SVD_pCMs_only2CTb	NoPrepr	SVD	3578	PRCT-Tx13_D_then_T400	N	Kept components	PRCT
Drug	D_then_T400_PCT	PRCT	Cell_line.Tx13_D_then_T400	Plate.99	GPX3	0.75	-0.0609853226159117	pearson	1	Ttest_pvalue	Coefficient_of_eigenassay	SVD_pCMs_only2CTb	NoPrepr	SVD	10540	PRCT-Tx13_D_then_T400	N	Kept components	PRCT
Drug	D_then_T400_PCT	PRCT	Cell_line.Tx13_D_then_T400	Plate.99	GPX4	0.75	-0.147454943196461	pearson	1	Ttest_pvalue	Coefficient_of_eigenassay	SVD_pCMs_only2CTb	NoPrepr	SVD	6237	PRCT-Tx13_D_then_T400	N	Kept components	PRCT
Drug	D_then_T400_PCT	PRCT	Cell_line.Tx13_D_then_T400	Plate.99	GPX7	0.75	-0.381757197721775	pearson	1	Ttest_pvalue	Coefficient_of_eigenassay	SVD_pCMs_only2CTb	NoPrepr	SVD	1327	PRCT-Tx13_D_then_T400	N	Kept components	PRCT
Drug	D_then_T400_PCT	PRCT	Cell_line.Tx13_D_then_T400	Plate.99	GPX8	0.75	-0.352508703437532	pearson	1	Ttest_pvalue	Coefficient_of_eigenassay	SVD_pCMs_only2CTb	NoPrepr	SVD	1605	PRCT-Tx13_D_then_T400	N	Kept components	PRCT
Drug	D_then_T400_PCT	PRCT	Cell_line.Tx13_D_then_T400	Plate.99	GRAMD1A	0.75	0.127472906954489	pearson	1	Ttest_pvalue	Coefficient_of_eigenassay	SVD_pCMs_only2CTb	NoPrepr	SVD	7087	PRCT-Tx13_D_then_T400	N	Kept components	PRCT
Drug	D_then_T400_PCT	PRCT	Cell_line.Tx13_D_then_T400	Plate.99	GRAMD1B	0.75	0.0787482337010771	pearson	1	Ttest_pvalue	Coefficient_of_eigenassay	SVD_pCMs_only2CTb	NoPrepr	SVD	9607	PRCT-Tx13_D_then_T400	N	Kept components	PRCT
Drug	D_then_T400_PCT	PRCT	Cell_line.Tx13_D_then_T400	Plate.99	GRAMD1C	0.75	-0.027466654271119	pearson	1	Ttest_pvalue	Coefficient_of_eigenassay	SVD_pCMs_only2CTb	NoPrepr	SVD	12716	PRCT-Tx13_D_then_T400	N	Kept components	PRCT
Drug	D_then_T400_PCT	PRCT	Cell_line.Tx13_D_then_T400	Plate.99	GRAMD2A	0.75	0.0544534531232301	pearson	1	Ttest_pvalue	Coefficient_of_eigenassay	SVD_pCMs_only2CTb	NoPrepr	SVD	10946	PRCT-Tx13_D_then_T400	N	Kept components	PRCT
Drug	D_then_T400_PCT	PRCT	Cell_line.Tx13_D_then_T400	Plate.99	GRAMD2B	0.75	-0.0683392828975014	pearson	1	Ttest_pvalue	Coefficient_of_eigenassay	SVD_pCMs_only2CTb	NoPrepr	SVD	10154	PRCT-Tx13_D_then_T400	N	Kept components	PRCT
Drug	D_then_T400_PCT	PRCT	Cell_line.Tx13_D_then_T400	Plate.99	GRAMD4	0.75	-0.0217196483303025	pearson	1	Ttest_pvalue	Coefficient_of_eigenassay	SVD_pCMs_only2CTb	NoPrepr	SVD	13136	PRCT-Tx13_D_then_T400	N	Kept components	PRCT
Drug	D_then_T400_PCT	PRCT	Cell_line.Tx13_D_then_T400	Plate.99	GRAP	0.75	0.000410260947177031	pearson	1	Ttest_pvalue	Coefficient_of_eigenassay	SVD_pCMs_only2CTb	NoPrepr	SVD	15245	PRCT-Tx13_D_then_T400	N	Kept components	PRCT
Drug	D_then_T400_PCT	PRCT	Cell_line.Tx13_D_then_T400	Plate.99	GRAP2	0.75	-0.00462976013593067	pearson	1	Ttest_pvalue	Coefficient_of_eigenassay	SVD_pCMs_only2CTb	NoPrepr	SVD	14716	PRCT-Tx13_D_then_T400	N	Kept components	PRCT
Drug	D_then_T400_PCT	PRCT	Cell_line.Tx13_D_then_T400	Plate.99	GRASP	0.75	-0.140446273984708	pearson	1	Ttest_pvalue	Coefficient_of_eigenassay	SVD_pCMs_only2CTb	NoPrepr	SVD	6532	PRCT-Tx13_D_then_T400	N	Kept components	PRCT
Drug	D_then_T400_PCT	PRCT	Cell_line.Tx13_D_then_T400	Plate.99	GRB10	0.75	0.0213196995850917	pearson	1	Ttest_pvalue	Coefficient_of_eigenassay	SVD_pCMs_only2CTb	NoPrepr	SVD	13168	PRCT-Tx13_D_then_T400	N	Kept components	PRCT
Drug	D_then_T400_PCT	PRCT	Cell_line.Tx13_D_then_T400	Plate.99	GRB14	0.75	0.0925409579607871	pearson	1	Ttest_pvalue	Coefficient_of_eigenassay	SVD_pCMs_only2CTb	NoPrepr	SVD	8833	PRCT-Tx13_D_then_T400	N	Kept components	PRCT
Drug	D_then_T400_PCT	PRCT	Cell_line.Tx13_D_then_T400	Plate.99	GRB2	0.75	-0.137342559913276	pearson	1	Ttest_pvalue	Coefficient_of_eigenassay	SVD_pCMs_only2CTb	NoPrepr	SVD	6655	PRCT-Tx13_D_then_T400	N	Kept components	PRCT
Drug	D_then_T400_PCT	PRCT	Cell_line.Tx13_D_then_T400	Plate.99	GRB7	0.75	0.331847316634173	pearson	1	Ttest_pvalue	Coefficient_of_eigenassay	SVD_pCMs_only2CTb	NoPrepr	SVD	1836	PRCT-Tx13_D_then_T400	N	Kept components	PRCT
Drug	D_then_T400_PCT	PRCT	Cell_line.Tx13_D_then_T400	Plate.99	GREB1	0.75	-0.0872990749855351	pearson	1	Ttest_pvalue	Coefficient_of_eigenassay	SVD_pCMs_only2CTb	NoPrepr	SVD	9113	PRCT-Tx13_D_then_T400	N	Kept components	PRCT
Drug	D_then_T400_PCT	PRCT	Cell_line.Tx13_D_then_T400	Plate.99	GREB1L	0.75	-0.114273582739113	pearson	1	Ttest_pvalue	Coefficient_of_eigenassay	SVD_pCMs_only2CTb	NoPrepr	SVD	7737	PRCT-Tx13_D_then_T400	N	Kept components	PRCT
Drug	D_then_T400_PCT	PRCT	Cell_line.Tx13_D_then_T400	Plate.99	GREM2	0.75	0.0676434132567714	pearson	1	Ttest_pvalue	Coefficient_of_eigenassay	SVD_pCMs_only2CTb	NoPrepr	SVD	10200	PRCT-Tx13_D_then_T400	N	Kept components	PRCT
Drug	D_then_T400_PCT	PRCT	Cell_line.Tx13_D_then_T400	Plate.99	GRHL1	0.75	-0.457002307219521	pearson	1	Ttest_pvalue	Coefficient_of_eigenassay	SVD_pCMs_only2CTb	NoPrepr	SVD	796	PRCT-Tx13_D_then_T400	N	Kept components	PRCT
Drug	D_then_T400_PCT	PRCT	Cell_line.Tx13_D_then_T400	Plate.99	GRHL2	0.75	-0.057236031821596	pearson	1	Ttest_pvalue	Coefficient_of_eigenassay	SVD_pCMs_only2CTb	NoPrepr	SVD	10778	PRCT-Tx13_D_then_T400	N	Kept components	PRCT
Drug	D_then_T400_PCT	PRCT	Cell_line.Tx13_D_then_T400	Plate.99	GRHL3	0.75	-0.000871558875494861	pearson	1	Ttest_pvalue	Coefficient_of_eigenassay	SVD_pCMs_only2CTb	NoPrepr	SVD	15170	PRCT-Tx13_D_then_T400	N	Kept components	PRCT
Drug	D_then_T400_PCT	PRCT	Cell_line.Tx13_D_then_T400	Plate.99	GRHPR	0.75	0.115890611674304	pearson	1	Ttest_pvalue	Coefficient_of_eigenassay	SVD_pCMs_only2CTb	NoPrepr	SVD	7661	PRCT-Tx13_D_then_T400	N	Kept components	PRCT
Drug	D_then_T400_PCT	PRCT	Cell_line.Tx13_D_then_T400	Plate.99	GRIA1	0.75	-0.130228439081742	pearson	1	Ttest_pvalue	Coefficient_of_eigenassay	SVD_pCMs_only2CTb	NoPrepr	SVD	6975	PRCT-Tx13_D_then_T400	N	Kept components	PRCT
Drug	D_then_T400_PCT	PRCT	Cell_line.Tx13_D_then_T400	Plate.99	GRIA2	0.75	-0.187302675134757	pearson	1	Ttest_pvalue	Coefficient_of_eigenassay	SVD_pCMs_only2CTb	NoPrepr	SVD	4840	PRCT-Tx13_D_then_T400	N	Kept components	PRCT
Drug	D_then_T400_PCT	PRCT	Cell_line.Tx13_D_then_T400	Plate.99	GRIA3	0.75	0.111371568805825	pearson	1	Ttest_pvalue	Coefficient_of_eigenassay	SVD_pCMs_only2CTb	NoPrepr	SVD	7868	PRCT-Tx13_D_then_T400	N	Kept components	PRCT
Drug	D_then_T400_PCT	PRCT	Cell_line.Tx13_D_then_T400	Plate.99	GRIA4	0.75	0.174586253378367	pearson	1	Ttest_pvalue	Coefficient_of_eigenassay	SVD_pCMs_only2CTb	NoPrepr	SVD	5248	PRCT-Tx13_D_then_T400	N	Kept components	PRCT
Drug	D_then_T400_PCT	PRCT	Cell_line.Tx13_D_then_T400	Plate.99	GRID1	0.75	0.050513806531204	pearson	1	Ttest_pvalue	Coefficient_of_eigenassay	SVD_pCMs_only2CTb	NoPrepr	SVD	11198	PRCT-Tx13_D_then_T400	N	Kept components	PRCT
Drug	D_then_T400_PCT	PRCT	Cell_line.Tx13_D_then_T400	Plate.99	GRID2	0.75	0.241647694297766	pearson	1	Ttest_pvalue	Coefficient_of_eigenassay	SVD_pCMs_only2CTb	NoPrepr	SVD	3400	PRCT-Tx13_D_then_T400	N	Kept components	PRCT
Drug	D_then_T400_PCT	PRCT	Cell_line.Tx13_D_then_T400	Plate.99	GRID2IP	0.75	0.034284504885365	pearson	1	Ttest_pvalue	Coefficient_of_eigenassay	SVD_pCMs_only2CTb	NoPrepr	SVD	12242	PRCT-Tx13_D_then_T400	N	Kept components	PRCT
Drug	D_then_T400_PCT	PRCT	Cell_line.Tx13_D_then_T400	Plate.99	GRIFIN	0.75	0.0465758481698745	pearson	1	Ttest_pvalue	Coefficient_of_eigenassay	SVD_pCMs_only2CTb	NoPrepr	SVD	11436	PRCT-Tx13_D_then_T400	N	Kept components	PRCT
Drug	D_then_T400_PCT	PRCT	Cell_line.Tx13_D_then_T400	Plate.99	GRIK1	0.75	0.00837435603281624	pearson	1	Ttest_pvalue	Coefficient_of_eigenassay	SVD_pCMs_only2CTb	NoPrepr	SVD	14325	PRCT-Tx13_D_then_T400	N	Kept components	PRCT
Drug	D_then_T400_PCT	PRCT	Cell_line.Tx13_D_then_T400	Plate.99	GRIK2	0.75	-0.355342541505053	pearson	1	Ttest_pvalue	Coefficient_of_eigenassay	SVD_pCMs_only2CTb	NoPrepr	SVD	1575	PRCT-Tx13_D_then_T400	N	Kept components	PRCT
Drug	D_then_T400_PCT	PRCT	Cell_line.Tx13_D_then_T400	Plate.99	GRIK3	0.75	-0.0362912635592815	pearson	1	Ttest_pvalue	Coefficient_of_eigenassay	SVD_pCMs_only2CTb	NoPrepr	SVD	12114	PRCT-Tx13_D_then_T400	N	Kept components	PRCT
Drug	D_then_T400_PCT	PRCT	Cell_line.Tx13_D_then_T400	Plate.99	GRIK4	0.75	0.096122756410279	pearson	1	Ttest_pvalue	Coefficient_of_eigenassay	SVD_pCMs_only2CTb	NoPrepr	SVD	8639	PRCT-Tx13_D_then_T400	N	Kept components	PRCT
Drug	D_then_T400_PCT	PRCT	Cell_line.Tx13_D_then_T400	Plate.99	GRIK5	0.75	0.307747415091	pearson	1	Ttest_pvalue	Coefficient_of_eigenassay	SVD_pCMs_only2CTb	NoPrepr	SVD	2165	PRCT-Tx13_D_then_T400	N	Kept components	PRCT
Drug	D_then_T400_PCT	PRCT	Cell_line.Tx13_D_then_T400	Plate.99	GRIN1	0.75	-0.0297201093228612	pearson	1	Ttest_pvalue	Coefficient_of_eigenassay	SVD_pCMs_only2CTb	NoPrepr	SVD	12561	PRCT-Tx13_D_then_T400	N	Kept components	PRCT
Drug	D_then_T400_PCT	PRCT	Cell_line.Tx13_D_then_T400	Plate.99	GRIN2A	0.75	-0.0340032400874043	pearson	1	Ttest_pvalue	Coefficient_of_eigenassay	SVD_pCMs_only2CTb	NoPrepr	SVD	12259	PRCT-Tx13_D_then_T400	N	Kept components	PRCT
Drug	D_then_T400_PCT	PRCT	Cell_line.Tx13_D_then_T400	Plate.99	GRIN2B	0.75	0.0232354620541422	pearson	1	Ttest_pvalue	Coefficient_of_eigenassay	SVD_pCMs_only2CTb	NoPrepr	SVD	13025	PRCT-Tx13_D_then_T400	N	Kept components	PRCT
Drug	D_then_T400_PCT	PRCT	Cell_line.Tx13_D_then_T400	Plate.99	GRIN2C	0.75	0.293376509984916	pearson	1	Ttest_pvalue	Coefficient_of_eigenassay	SVD_pCMs_only2CTb	NoPrepr	SVD	2373	PRCT-Tx13_D_then_T400	N	Kept components	PRCT
Drug	D_then_T400_PCT	PRCT	Cell_line.Tx13_D_then_T400	Plate.99	GRIN2D	0.75	-0.142563806110153	pearson	1	Ttest_pvalue	Coefficient_of_eigenassay	SVD_pCMs_only2CTb	NoPrepr	SVD	6441	PRCT-Tx13_D_then_T400	N	Kept components	PRCT
Drug	D_then_T400_PCT	PRCT	Cell_line.Tx13_D_then_T400	Plate.99	GRIN3A	0.75	0.0914768146481171	pearson	1	Ttest_pvalue	Coefficient_of_eigenassay	SVD_pCMs_only2CTb	NoPrepr	SVD	8902	PRCT-Tx13_D_then_T400	N	Kept components	PRCT
Drug	D_then_T400_PCT	PRCT	Cell_line.Tx13_D_then_T400	Plate.99	GRIN3B	0.75	0.0175712878597833	pearson	1	Ttest_pvalue	Coefficient_of_eigenassay	SVD_pCMs_only2CTb	NoPrepr	SVD	13474	PRCT-Tx13_D_then_T400	N	Kept components	PRCT
Drug	D_then_T400_PCT	PRCT	Cell_line.Tx13_D_then_T400	Plate.99	GRINA	0.75	0.060901934327158	pearson	1	Ttest_pvalue	Coefficient_of_eigenassay	SVD_pCMs_only2CTb	NoPrepr	SVD	10545	PRCT-Tx13_D_then_T400	N	Kept components	PRCT
Drug	D_then_T400_PCT	PRCT	Cell_line.Tx13_D_then_T400	Plate.99	GRIP1	0.75	-0.112362821873292	pearson	1	Ttest_pvalue	Coefficient_of_eigenassay	SVD_pCMs_only2CTb	NoPrepr	SVD	7821	PRCT-Tx13_D_then_T400	N	Kept components	PRCT
Drug	D_then_T400_PCT	PRCT	Cell_line.Tx13_D_then_T400	Plate.99	GRIP2	0.75	-0.1143801839424	pearson	1	Ttest_pvalue	Coefficient_of_eigenassay	SVD_pCMs_only2CTb	NoPrepr	SVD	7731	PRCT-Tx13_D_then_T400	N	Kept components	PRCT
Drug	D_then_T400_PCT	PRCT	Cell_line.Tx13_D_then_T400	Plate.99	GRIPAP1	0.75	0.022466638391725	pearson	1	Ttest_pvalue	Coefficient_of_eigenassay	SVD_pCMs_only2CTb	NoPrepr	SVD	13077	PRCT-Tx13_D_then_T400	N	Kept components	PRCT
Drug	D_then_T400_PCT	PRCT	Cell_line.Tx13_D_then_T400	Plate.99	GRK1	0.75	0.0143275997244692	pearson	1	Ttest_pvalue	Coefficient_of_eigenassay	SVD_pCMs_only2CTb	NoPrepr	SVD	13772	PRCT-Tx13_D_then_T400	N	Kept components	PRCT
Drug	D_then_T400_PCT	PRCT	Cell_line.Tx13_D_then_T400	Plate.99	GRK2	0.75	0.0971025379066593	pearson	1	Ttest_pvalue	Coefficient_of_eigenassay	SVD_pCMs_only2CTb	NoPrepr	SVD	8586	PRCT-Tx13_D_then_T400	N	Kept components	PRCT
Drug	D_then_T400_PCT	PRCT	Cell_line.Tx13_D_then_T400	Plate.99	GRK3	0.75	-0.167076707283885	pearson	1	Ttest_pvalue	Coefficient_of_eigenassay	SVD_pCMs_only2CTb	NoPrepr	SVD	5483	PRCT-Tx13_D_then_T400	N	Kept components	PRCT
Drug	D_then_T400_PCT	PRCT	Cell_line.Tx13_D_then_T400	Plate.99	GRK4	0.75	0.0500746401941881	pearson	1	Ttest_pvalue	Coefficient_of_eigenassay	SVD_pCMs_only2CTb	NoPrepr	SVD	11229	PRCT-Tx13_D_then_T400	N	Kept components	PRCT
Drug	D_then_T400_PCT	PRCT	Cell_line.Tx13_D_then_T400	Plate.99	GRK5	0.75	0.0364734158968005	pearson	1	Ttest_pvalue	Coefficient_of_eigenassay	SVD_pCMs_only2CTb	NoPrepr	SVD	12097	PRCT-Tx13_D_then_T400	N	Kept components	PRCT
Drug	D_then_T400_PCT	PRCT	Cell_line.Tx13_D_then_T400	Plate.99	GRK6	0.75	-0.0779499647892351	pearson	1	Ttest_pvalue	Coefficient_of_eigenassay	SVD_pCMs_only2CTb	NoPrepr	SVD	9645	PRCT-Tx13_D_then_T400	N	Kept components	PRCT
Drug	D_then_T400_PCT	PRCT	Cell_line.Tx13_D_then_T400	Plate.99	GRK7	0.75	0.0115952337308598	pearson	1	Ttest_pvalue	Coefficient_of_eigenassay	SVD_pCMs_only2CTb	NoPrepr	SVD	14000	PRCT-Tx13_D_then_T400	N	Kept components	PRCT
Drug	D_then_T400_PCT	PRCT	Cell_line.Tx13_D_then_T400	Plate.99	GRM1	0.75	0.0443468791994905	pearson	1	Ttest_pvalue	Coefficient_of_eigenassay	SVD_pCMs_only2CTb	NoPrepr	SVD	11579	PRCT-Tx13_D_then_T400	N	Kept components	PRCT
Drug	D_then_T400_PCT	PRCT	Cell_line.Tx13_D_then_T400	Plate.99	GRM2	0.75	0.0405569501305086	pearson	1	Ttest_pvalue	Coefficient_of_eigenassay	SVD_pCMs_only2CTb	NoPrepr	SVD	11805	PRCT-Tx13_D_then_T400	N	Kept components	PRCT
Drug	D_then_T400_PCT	PRCT	Cell_line.Tx13_D_then_T400	Plate.99	GRM3	0.75	-0.212828811682813	pearson	1	Ttest_pvalue	Coefficient_of_eigenassay	SVD_pCMs_only2CTb	NoPrepr	SVD	4078	PRCT-Tx13_D_then_T400	N	Kept components	PRCT
Drug	D_then_T400_PCT	PRCT	Cell_line.Tx13_D_then_T400	Plate.99	GRM4	0.75	-5.68021636857615e-07	pearson	1	Ttest_pvalue	Coefficient_of_eigenassay	SVD_pCMs_only2CTb	NoPrepr	SVD	15317	PRCT-Tx13_D_then_T400	N	Kept components	PRCT
Drug	D_then_T400_PCT	PRCT	Cell_line.Tx13_D_then_T400	Plate.99	GRM6	0.75	-0.0160616396550191	pearson	1	Ttest_pvalue	Coefficient_of_eigenassay	SVD_pCMs_only2CTb	NoPrepr	SVD	13614	PRCT-Tx13_D_then_T400	N	Kept components	PRCT
Drug	D_then_T400_PCT	PRCT	Cell_line.Tx13_D_then_T400	Plate.99	GRM8	0.75	0.0579659194742948	pearson	1	Ttest_pvalue	Coefficient_of_eigenassay	SVD_pCMs_only2CTb	NoPrepr	SVD	10732	PRCT-Tx13_D_then_T400	N	Kept components	PRCT
Drug	D_then_T400_PCT	PRCT	Cell_line.Tx13_D_then_T400	Plate.99	GRN	0.75	0.162853433750641	pearson	1	Ttest_pvalue	Coefficient_of_eigenassay	SVD_pCMs_only2CTb	NoPrepr	SVD	5636	PRCT-Tx13_D_then_T400	N	Kept components	PRCT
Drug	D_then_T400_PCT	PRCT	Cell_line.Tx13_D_then_T400	Plate.99	GRPEL1	0.75	0.0146920648047725	pearson	1	Ttest_pvalue	Coefficient_of_eigenassay	SVD_pCMs_only2CTb	NoPrepr	SVD	13722	PRCT-Tx13_D_then_T400	N	Kept components	PRCT
Drug	D_then_T400_PCT	PRCT	Cell_line.Tx13_D_then_T400	Plate.99	GRPEL2	0.75	-0.429642944977248	pearson	1	Ttest_pvalue	Coefficient_of_eigenassay	SVD_pCMs_only2CTb	NoPrepr	SVD	949	PRCT-Tx13_D_then_T400	N	Kept components	PRCT
Drug	D_then_T400_PCT	PRCT	Cell_line.Tx13_D_then_T400	Plate.99	GRSF1	0.75	-0.203865101634869	pearson	1	Ttest_pvalue	Coefficient_of_eigenassay	SVD_pCMs_only2CTb	NoPrepr	SVD	4334	PRCT-Tx13_D_then_T400	N	Kept components	PRCT
Drug	D_then_T400_PCT	PRCT	Cell_line.Tx13_D_then_T400	Plate.99	GRTP1	0.75	0.203154538378371	pearson	1	Ttest_pvalue	Coefficient_of_eigenassay	SVD_pCMs_only2CTb	NoPrepr	SVD	4361	PRCT-Tx13_D_then_T400	N	Kept components	PRCT
Drug	D_then_T400_PCT	PRCT	Cell_line.Tx13_D_then_T400	Plate.99	GRWD1	0.75	0.234798790600145	pearson	1	Ttest_pvalue	Coefficient_of_eigenassay	SVD_pCMs_only2CTb	NoPrepr	SVD	3563	PRCT-Tx13_D_then_T400	N	Kept components	PRCT
Drug	D_then_T400_PCT	PRCT	Cell_line.Tx13_D_then_T400	Plate.99	GSAP	0.75	-0.360003551048825	pearson	1	Ttest_pvalue	Coefficient_of_eigenassay	SVD_pCMs_only2CTb	NoPrepr	SVD	1517	PRCT-Tx13_D_then_T400	N	Kept components	PRCT
Drug	D_then_T400_PCT	PRCT	Cell_line.Tx13_D_then_T400	Plate.99	GSDMB	0.75	0.176951117621607	pearson	1	Ttest_pvalue	Coefficient_of_eigenassay	SVD_pCMs_only2CTb	NoPrepr	SVD	5168	PRCT-Tx13_D_then_T400	N	Kept components	PRCT
Drug	D_then_T400_PCT	PRCT	Cell_line.Tx13_D_then_T400	Plate.99	GSDME	0.75	0.198815278997515	pearson	1	Ttest_pvalue	Coefficient_of_eigenassay	SVD_pCMs_only2CTb	NoPrepr	SVD	4509	PRCT-Tx13_D_then_T400	N	Kept components	PRCT
Drug	D_then_T400_PCT	PRCT	Cell_line.Tx13_D_then_T400	Plate.99	GSE1	0.75	0.0704113558135124	pearson	1	Ttest_pvalue	Coefficient_of_eigenassay	SVD_pCMs_only2CTb	NoPrepr	SVD	10040	PRCT-Tx13_D_then_T400	N	Kept components	PRCT
Drug	D_then_T400_PCT	PRCT	Cell_line.Tx13_D_then_T400	Plate.99	GSG1	0.75	0.0336245146751002	pearson	1	Ttest_pvalue	Coefficient_of_eigenassay	SVD_pCMs_only2CTb	NoPrepr	SVD	12293	PRCT-Tx13_D_then_T400	N	Kept components	PRCT
Drug	D_then_T400_PCT	PRCT	Cell_line.Tx13_D_then_T400	Plate.99	GSG1L	0.75	-0.102796758481768	pearson	1	Ttest_pvalue	Coefficient_of_eigenassay	SVD_pCMs_only2CTb	NoPrepr	SVD	8311	PRCT-Tx13_D_then_T400	N	Kept components	PRCT
Drug	D_then_T400_PCT	PRCT	Cell_line.Tx13_D_then_T400	Plate.99	GSK3A	0.75	0.12701414028614	pearson	1	Ttest_pvalue	Coefficient_of_eigenassay	SVD_pCMs_only2CTb	NoPrepr	SVD	7112	PRCT-Tx13_D_then_T400	N	Kept components	PRCT
Drug	D_then_T400_PCT	PRCT	Cell_line.Tx13_D_then_T400	Plate.99	GSK3B	0.75	-0.293018763515884	pearson	1	Ttest_pvalue	Coefficient_of_eigenassay	SVD_pCMs_only2CTb	NoPrepr	SVD	2381	PRCT-Tx13_D_then_T400	N	Kept components	PRCT
Drug	D_then_T400_PCT	PRCT	Cell_line.Tx13_D_then_T400	Plate.99	GSKIP	0.75	-0.440292806968795	pearson	1	Ttest_pvalue	Coefficient_of_eigenassay	SVD_pCMs_only2CTb	NoPrepr	SVD	880	PRCT-Tx13_D_then_T400	N	Kept components	PRCT
Drug	D_then_T400_PCT	PRCT	Cell_line.Tx13_D_then_T400	Plate.99	GSN	0.75	0.157490350678075	pearson	1	Ttest_pvalue	Coefficient_of_eigenassay	SVD_pCMs_only2CTb	NoPrepr	SVD	5854	PRCT-Tx13_D_then_T400	N	Kept components	PRCT
Drug	D_then_T400_PCT	PRCT	Cell_line.Tx13_D_then_T400	Plate.99	GSPT1	0.75	-0.160422447390874	pearson	1	Ttest_pvalue	Coefficient_of_eigenassay	SVD_pCMs_only2CTb	NoPrepr	SVD	5731	PRCT-Tx13_D_then_T400	N	Kept components	PRCT
Drug	D_then_T400_PCT	PRCT	Cell_line.Tx13_D_then_T400	Plate.99	GSPT2	0.75	0.0546579812292535	pearson	1	Ttest_pvalue	Coefficient_of_eigenassay	SVD_pCMs_only2CTb	NoPrepr	SVD	10931	PRCT-Tx13_D_then_T400	N	Kept components	PRCT
Drug	D_then_T400_PCT	PRCT	Cell_line.Tx13_D_then_T400	Plate.99	GSR	0.75	0.0457380404045204	pearson	1	Ttest_pvalue	Coefficient_of_eigenassay	SVD_pCMs_only2CTb	NoPrepr	SVD	11489	PRCT-Tx13_D_then_T400	N	Kept components	PRCT
Drug	D_then_T400_PCT	PRCT	Cell_line.Tx13_D_then_T400	Plate.99	GSS	0.75	0.340274107857976	pearson	1	Ttest_pvalue	Coefficient_of_eigenassay	SVD_pCMs_only2CTb	NoPrepr	SVD	1756	PRCT-Tx13_D_then_T400	N	Kept components	PRCT
Drug	D_then_T400_PCT	PRCT	Cell_line.Tx13_D_then_T400	Plate.99	GSTA4	0.75	0.00463936733705585	pearson	1	Ttest_pvalue	Coefficient_of_eigenassay	SVD_pCMs_only2CTb	NoPrepr	SVD	14715	PRCT-Tx13_D_then_T400	N	Kept components	PRCT
Drug	D_then_T400_PCT	PRCT	Cell_line.Tx13_D_then_T400	Plate.99	GSTCD	0.75	0.188098387021111	pearson	1	Ttest_pvalue	Coefficient_of_eigenassay	SVD_pCMs_only2CTb	NoPrepr	SVD	4824	PRCT-Tx13_D_then_T400	N	Kept components	PRCT
Drug	D_then_T400_PCT	PRCT	Cell_line.Tx13_D_then_T400	Plate.99	GSTK1	0.75	0.208276685150731	pearson	1	Ttest_pvalue	Coefficient_of_eigenassay	SVD_pCMs_only2CTb	NoPrepr	SVD	4216	PRCT-Tx13_D_then_T400	N	Kept components	PRCT
Drug	D_then_T400_PCT	PRCT	Cell_line.Tx13_D_then_T400	Plate.99	GSTM1	0.75	0.250663840315546	pearson	1	Ttest_pvalue	Coefficient_of_eigenassay	SVD_pCMs_only2CTb	NoPrepr	SVD	3177	PRCT-Tx13_D_then_T400	N	Kept components	PRCT
Drug	D_then_T400_PCT	PRCT	Cell_line.Tx13_D_then_T400	Plate.99	GSTM2	0.75	0.156867559188239	pearson	1	Ttest_pvalue	Coefficient_of_eigenassay	SVD_pCMs_only2CTb	NoPrepr	SVD	5879	PRCT-Tx13_D_then_T400	N	Kept components	PRCT
Drug	D_then_T400_PCT	PRCT	Cell_line.Tx13_D_then_T400	Plate.99	GSTM3	0.75	-0.289996323541418	pearson	1	Ttest_pvalue	Coefficient_of_eigenassay	SVD_pCMs_only2CTb	NoPrepr	SVD	2437	PRCT-Tx13_D_then_T400	N	Kept components	PRCT
Drug	D_then_T400_PCT	PRCT	Cell_line.Tx13_D_then_T400	Plate.99	GSTM4	0.75	-0.0700512988999673	pearson	1	Ttest_pvalue	Coefficient_of_eigenassay	SVD_pCMs_only2CTb	NoPrepr	SVD	10055	PRCT-Tx13_D_then_T400	N	Kept components	PRCT
Drug	D_then_T400_PCT	PRCT	Cell_line.Tx13_D_then_T400	Plate.99	GSTO1	0.75	0.0348691447929025	pearson	1	Ttest_pvalue	Coefficient_of_eigenassay	SVD_pCMs_only2CTb	NoPrepr	SVD	12196	PRCT-Tx13_D_then_T400	N	Kept components	PRCT
Drug	D_then_T400_PCT	PRCT	Cell_line.Tx13_D_then_T400	Plate.99	GSTO2	0.75	-0.156462068498292	pearson	1	Ttest_pvalue	Coefficient_of_eigenassay	SVD_pCMs_only2CTb	NoPrepr	SVD	5894	PRCT-Tx13_D_then_T400	N	Kept components	PRCT
Drug	D_then_T400_PCT	PRCT	Cell_line.Tx13_D_then_T400	Plate.99	GSTP1	0.75	0.032597434531716	pearson	1	Ttest_pvalue	Coefficient_of_eigenassay	SVD_pCMs_only2CTb	NoPrepr	SVD	12370	PRCT-Tx13_D_then_T400	N	Kept components	PRCT
Drug	D_then_T400_PCT	PRCT	Cell_line.Tx13_D_then_T400	Plate.99	GSTT1	0.75	0.318741541018633	pearson	1	Ttest_pvalue	Coefficient_of_eigenassay	SVD_pCMs_only2CTb	NoPrepr	SVD	2011	PRCT-Tx13_D_then_T400	N	Kept components	PRCT
Drug	D_then_T400_PCT	PRCT	Cell_line.Tx13_D_then_T400	Plate.99	GSTZ1	0.75	0.203728027312981	pearson	1	Ttest_pvalue	Coefficient_of_eigenassay	SVD_pCMs_only2CTb	NoPrepr	SVD	4340	PRCT-Tx13_D_then_T400	N	Kept components	PRCT
Drug	D_then_T400_PCT	PRCT	Cell_line.Tx13_D_then_T400	Plate.99	GTDC1	0.75	-0.0271715856047341	pearson	1	Ttest_pvalue	Coefficient_of_eigenassay	SVD_pCMs_only2CTb	NoPrepr	SVD	12739	PRCT-Tx13_D_then_T400	N	Kept components	PRCT
Drug	D_then_T400_PCT	PRCT	Cell_line.Tx13_D_then_T400	Plate.99	GTF2A1	0.75	-0.29471731339627	pearson	1	Ttest_pvalue	Coefficient_of_eigenassay	SVD_pCMs_only2CTb	NoPrepr	SVD	2353	PRCT-Tx13_D_then_T400	N	Kept components	PRCT
Drug	D_then_T400_PCT	PRCT	Cell_line.Tx13_D_then_T400	Plate.99	GTF2A2	0.75	-0.186983305705079	pearson	1	Ttest_pvalue	Coefficient_of_eigenassay	SVD_pCMs_only2CTb	NoPrepr	SVD	4856	PRCT-Tx13_D_then_T400	N	Kept components	PRCT
Drug	D_then_T400_PCT	PRCT	Cell_line.Tx13_D_then_T400	Plate.99	GTF2B	0.75	-0.0755676308173469	pearson	1	Ttest_pvalue	Coefficient_of_eigenassay	SVD_pCMs_only2CTb	NoPrepr	SVD	9756	PRCT-Tx13_D_then_T400	N	Kept components	PRCT
Drug	D_then_T400_PCT	PRCT	Cell_line.Tx13_D_then_T400	Plate.99	GTF2E1	0.75	-0.385734928639327	pearson	1	Ttest_pvalue	Coefficient_of_eigenassay	SVD_pCMs_only2CTb	NoPrepr	SVD	1284	PRCT-Tx13_D_then_T400	N	Kept components	PRCT
Drug	D_then_T400_PCT	PRCT	Cell_line.Tx13_D_then_T400	Plate.99	GTF2E2	0.75	-0.522826789517956	pearson	1	Ttest_pvalue	Coefficient_of_eigenassay	SVD_pCMs_only2CTb	NoPrepr	SVD	545	PRCT-Tx13_D_then_T400	N	Kept components	PRCT
Drug	D_then_T400_PCT	PRCT	Cell_line.Tx13_D_then_T400	Plate.99	GTF2F1	0.75	-0.0735632283429388	pearson	1	Ttest_pvalue	Coefficient_of_eigenassay	SVD_pCMs_only2CTb	NoPrepr	SVD	9862	PRCT-Tx13_D_then_T400	N	Kept components	PRCT
Drug	D_then_T400_PCT	PRCT	Cell_line.Tx13_D_then_T400	Plate.99	GTF2F2	0.75	-0.500648999318148	pearson	1	Ttest_pvalue	Coefficient_of_eigenassay	SVD_pCMs_only2CTb	NoPrepr	SVD	605	PRCT-Tx13_D_then_T400	N	Kept components	PRCT
Drug	D_then_T400_PCT	PRCT	Cell_line.Tx13_D_then_T400	Plate.99	GTF2H1	0.75	-0.317927670735382	pearson	1	Ttest_pvalue	Coefficient_of_eigenassay	SVD_pCMs_only2CTb	NoPrepr	SVD	2022	PRCT-Tx13_D_then_T400	N	Kept components	PRCT
Drug	D_then_T400_PCT	PRCT	Cell_line.Tx13_D_then_T400	Plate.99	GTF2H2	0.75	0.109983050884461	pearson	1	Ttest_pvalue	Coefficient_of_eigenassay	SVD_pCMs_only2CTb	NoPrepr	SVD	7939	PRCT-Tx13_D_then_T400	N	Kept components	PRCT
Drug	D_then_T400_PCT	PRCT	Cell_line.Tx13_D_then_T400	Plate.99	GTF2H2C_2	0.75	-0.00203804331963675	pearson	1	Ttest_pvalue	Coefficient_of_eigenassay	SVD_pCMs_only2CTb	NoPrepr	SVD	15007	PRCT-Tx13_D_then_T400	N	Kept components	PRCT
Drug	D_then_T400_PCT	PRCT	Cell_line.Tx13_D_then_T400	Plate.99	GTF2H3	0.75	0.158489635008376	pearson	1	Ttest_pvalue	Coefficient_of_eigenassay	SVD_pCMs_only2CTb	NoPrepr	SVD	5809	PRCT-Tx13_D_then_T400	N	Kept components	PRCT
Drug	D_then_T400_PCT	PRCT	Cell_line.Tx13_D_then_T400	Plate.99	GTF2H5	0.75	-0.130587869357468	pearson	1	Ttest_pvalue	Coefficient_of_eigenassay	SVD_pCMs_only2CTb	NoPrepr	SVD	6959	PRCT-Tx13_D_then_T400	N	Kept components	PRCT
Drug	D_then_T400_PCT	PRCT	Cell_line.Tx13_D_then_T400	Plate.99	GTF2I	0.75	0.199337018769125	pearson	1	Ttest_pvalue	Coefficient_of_eigenassay	SVD_pCMs_only2CTb	NoPrepr	SVD	4488	PRCT-Tx13_D_then_T400	N	Kept components	PRCT
Drug	D_then_T400_PCT	PRCT	Cell_line.Tx13_D_then_T400	Plate.99	GTF2IRD1	0.75	0.172530460890085	pearson	1	Ttest_pvalue	Coefficient_of_eigenassay	SVD_pCMs_only2CTb	NoPrepr	SVD	5315	PRCT-Tx13_D_then_T400	N	Kept components	PRCT
Drug	D_then_T400_PCT	PRCT	Cell_line.Tx13_D_then_T400	Plate.99	GTF2IRD2	0.75	0.0916433346965544	pearson	1	Ttest_pvalue	Coefficient_of_eigenassay	SVD_pCMs_only2CTb	NoPrepr	SVD	8893	PRCT-Tx13_D_then_T400	N	Kept components	PRCT
Drug	D_then_T400_PCT	PRCT	Cell_line.Tx13_D_then_T400	Plate.99	GTF2IRD2B	0.75	0.0976565646439528	pearson	1	Ttest_pvalue	Coefficient_of_eigenassay	SVD_pCMs_only2CTb	NoPrepr	SVD	8560	PRCT-Tx13_D_then_T400	N	Kept components	PRCT
Drug	D_then_T400_PCT	PRCT	Cell_line.Tx13_D_then_T400	Plate.99	GTF3A	0.75	-0.210542045542961	pearson	1	Ttest_pvalue	Coefficient_of_eigenassay	SVD_pCMs_only2CTb	NoPrepr	SVD	4141	PRCT-Tx13_D_then_T400	N	Kept components	PRCT
Drug	D_then_T400_PCT	PRCT	Cell_line.Tx13_D_then_T400	Plate.99	GTF3C1	0.75	0.025190760587211	pearson	1	Ttest_pvalue	Coefficient_of_eigenassay	SVD_pCMs_only2CTb	NoPrepr	SVD	12879	PRCT-Tx13_D_then_T400	N	Kept components	PRCT
Drug	D_then_T400_PCT	PRCT	Cell_line.Tx13_D_then_T400	Plate.99	GTF3C2	0.75	0.0637693948934355	pearson	1	Ttest_pvalue	Coefficient_of_eigenassay	SVD_pCMs_only2CTb	NoPrepr	SVD	10389	PRCT-Tx13_D_then_T400	N	Kept components	PRCT
Drug	D_then_T400_PCT	PRCT	Cell_line.Tx13_D_then_T400	Plate.99	GTF3C3	0.75	0.0137346316470915	pearson	1	Ttest_pvalue	Coefficient_of_eigenassay	SVD_pCMs_only2CTb	NoPrepr	SVD	13828	PRCT-Tx13_D_then_T400	N	Kept components	PRCT
Drug	D_then_T400_PCT	PRCT	Cell_line.Tx13_D_then_T400	Plate.99	GTF3C4	0.75	0.00303024899397147	pearson	1	Ttest_pvalue	Coefficient_of_eigenassay	SVD_pCMs_only2CTb	NoPrepr	SVD	14898	PRCT-Tx13_D_then_T400	N	Kept components	PRCT
Drug	D_then_T400_PCT	PRCT	Cell_line.Tx13_D_then_T400	Plate.99	GTF3C5	0.75	0.218147155996517	pearson	1	Ttest_pvalue	Coefficient_of_eigenassay	SVD_pCMs_only2CTb	NoPrepr	SVD	3948	PRCT-Tx13_D_then_T400	N	Kept components	PRCT
Drug	D_then_T400_PCT	PRCT	Cell_line.Tx13_D_then_T400	Plate.99	GTF3C6	0.75	-0.254834371065645	pearson	1	Ttest_pvalue	Coefficient_of_eigenassay	SVD_pCMs_only2CTb	NoPrepr	SVD	3084	PRCT-Tx13_D_then_T400	N	Kept components	PRCT
Drug	D_then_T400_PCT	PRCT	Cell_line.Tx13_D_then_T400	Plate.99	GTPBP1	0.75	0.124475499208927	pearson	1	Ttest_pvalue	Coefficient_of_eigenassay	SVD_pCMs_only2CTb	NoPrepr	SVD	7248	PRCT-Tx13_D_then_T400	N	Kept components	PRCT
Drug	D_then_T400_PCT	PRCT	Cell_line.Tx13_D_then_T400	Plate.99	GTPBP10	0.75	-0.287856125014417	pearson	1	Ttest_pvalue	Coefficient_of_eigenassay	SVD_pCMs_only2CTb	NoPrepr	SVD	2486	PRCT-Tx13_D_then_T400	N	Kept components	PRCT
Drug	D_then_T400_PCT	PRCT	Cell_line.Tx13_D_then_T400	Plate.99	GTPBP2	0.75	0.0281022049508381	pearson	1	Ttest_pvalue	Coefficient_of_eigenassay	SVD_pCMs_only2CTb	NoPrepr	SVD	12670	PRCT-Tx13_D_then_T400	N	Kept components	PRCT
Drug	D_then_T400_PCT	PRCT	Cell_line.Tx13_D_then_T400	Plate.99	GTPBP3	0.75	0.0581979890923306	pearson	1	Ttest_pvalue	Coefficient_of_eigenassay	SVD_pCMs_only2CTb	NoPrepr	SVD	10713	PRCT-Tx13_D_then_T400	N	Kept components	PRCT
Drug	D_then_T400_PCT	PRCT	Cell_line.Tx13_D_then_T400	Plate.99	GTPBP4	0.75	-0.0493713789248558	pearson	1	Ttest_pvalue	Coefficient_of_eigenassay	SVD_pCMs_only2CTb	NoPrepr	SVD	11261	PRCT-Tx13_D_then_T400	N	Kept components	PRCT
Drug	D_then_T400_PCT	PRCT	Cell_line.Tx13_D_then_T400	Plate.99	GTPBP8	0.75	-0.206399381137908	pearson	1	Ttest_pvalue	Coefficient_of_eigenassay	SVD_pCMs_only2CTb	NoPrepr	SVD	4263	PRCT-Tx13_D_then_T400	N	Kept components	PRCT
Drug	D_then_T400_PCT	PRCT	Cell_line.Tx13_D_then_T400	Plate.99	GTSE1	0.75	-0.107042085944844	pearson	1	Ttest_pvalue	Coefficient_of_eigenassay	SVD_pCMs_only2CTb	NoPrepr	SVD	8078	PRCT-Tx13_D_then_T400	N	Kept components	PRCT
Drug	D_then_T400_PCT	PRCT	Cell_line.Tx13_D_then_T400	Plate.99	GUCA1A	0.75	-0.0383799419360726	pearson	1	Ttest_pvalue	Coefficient_of_eigenassay	SVD_pCMs_only2CTb	NoPrepr	SVD	11958	PRCT-Tx13_D_then_T400	N	Kept components	PRCT
Drug	D_then_T400_PCT	PRCT	Cell_line.Tx13_D_then_T400	Plate.99	GUCA1B	0.75	0.00763638907605277	pearson	1	Ttest_pvalue	Coefficient_of_eigenassay	SVD_pCMs_only2CTb	NoPrepr	SVD	14391	PRCT-Tx13_D_then_T400	N	Kept components	PRCT
Drug	D_then_T400_PCT	PRCT	Cell_line.Tx13_D_then_T400	Plate.99	GUCD1	0.75	0.0402028786320911	pearson	1	Ttest_pvalue	Coefficient_of_eigenassay	SVD_pCMs_only2CTb	NoPrepr	SVD	11837	PRCT-Tx13_D_then_T400	N	Kept components	PRCT
Drug	D_then_T400_PCT	PRCT	Cell_line.Tx13_D_then_T400	Plate.99	GUCY1A1	0.75	-0.232676458985993	pearson	1	Ttest_pvalue	Coefficient_of_eigenassay	SVD_pCMs_only2CTb	NoPrepr	SVD	3608	PRCT-Tx13_D_then_T400	N	Kept components	PRCT
Drug	D_then_T400_PCT	PRCT	Cell_line.Tx13_D_then_T400	Plate.99	GUCY1A2	0.75	-0.300244628051126	pearson	1	Ttest_pvalue	Coefficient_of_eigenassay	SVD_pCMs_only2CTb	NoPrepr	SVD	2282	PRCT-Tx13_D_then_T400	N	Kept components	PRCT
Drug	D_then_T400_PCT	PRCT	Cell_line.Tx13_D_then_T400	Plate.99	GUCY1B1	0.75	-0.731197302756678	pearson	1	Ttest_pvalue	Coefficient_of_eigenassay	SVD_pCMs_only2CTb	NoPrepr	SVD	164	PRCT-Tx13_D_then_T400	N	Kept components	PRCT
Drug	D_then_T400_PCT	PRCT	Cell_line.Tx13_D_then_T400	Plate.99	GUCY2C	0.75	0.0273209015660624	pearson	1	Ttest_pvalue	Coefficient_of_eigenassay	SVD_pCMs_only2CTb	NoPrepr	SVD	12730	PRCT-Tx13_D_then_T400	N	Kept components	PRCT
Drug	D_then_T400_PCT	PRCT	Cell_line.Tx13_D_then_T400	Plate.99	GUF1	0.75	-0.262530713092028	pearson	1	Ttest_pvalue	Coefficient_of_eigenassay	SVD_pCMs_only2CTb	NoPrepr	SVD	2920	PRCT-Tx13_D_then_T400	N	Kept components	PRCT
Drug	D_then_T400_PCT	PRCT	Cell_line.Tx13_D_then_T400	Plate.99	GUK1	0.75	0.17831373947918	pearson	1	Ttest_pvalue	Coefficient_of_eigenassay	SVD_pCMs_only2CTb	NoPrepr	SVD	5125	PRCT-Tx13_D_then_T400	N	Kept components	PRCT
Drug	D_then_T400_PCT	PRCT	Cell_line.Tx13_D_then_T400	Plate.99	GULP1	0.75	-0.813003318035652	pearson	1	Ttest_pvalue	Coefficient_of_eigenassay	SVD_pCMs_only2CTb	NoPrepr	SVD	108	PRCT-Tx13_D_then_T400	N	Kept components	PRCT
Drug	D_then_T400_PCT	PRCT	Cell_line.Tx13_D_then_T400	Plate.99	GUSB	0.75	-0.103951391568647	pearson	1	Ttest_pvalue	Coefficient_of_eigenassay	SVD_pCMs_only2CTb	NoPrepr	SVD	8249	PRCT-Tx13_D_then_T400	N	Kept components	PRCT
Drug	D_then_T400_PCT	PRCT	Cell_line.Tx13_D_then_T400	Plate.99	GXYLT1	0.75	0.0727615964215197	pearson	1	Ttest_pvalue	Coefficient_of_eigenassay	SVD_pCMs_only2CTb	NoPrepr	SVD	9904	PRCT-Tx13_D_then_T400	N	Kept components	PRCT
Drug	D_then_T400_PCT	PRCT	Cell_line.Tx13_D_then_T400	Plate.99	GXYLT2	0.75	0.119842645000067	pearson	1	Ttest_pvalue	Coefficient_of_eigenassay	SVD_pCMs_only2CTb	NoPrepr	SVD	7471	PRCT-Tx13_D_then_T400	N	Kept components	PRCT
Drug	D_then_T400_PCT	PRCT	Cell_line.Tx13_D_then_T400	Plate.99	GYG1	0.75	-0.158585159117155	pearson	1	Ttest_pvalue	Coefficient_of_eigenassay	SVD_pCMs_only2CTb	NoPrepr	SVD	5806	PRCT-Tx13_D_then_T400	N	Kept components	PRCT
Drug	D_then_T400_PCT	PRCT	Cell_line.Tx13_D_then_T400	Plate.99	GYG2	0.75	-0.00768632535650221	pearson	1	Ttest_pvalue	Coefficient_of_eigenassay	SVD_pCMs_only2CTb	NoPrepr	SVD	14385	PRCT-Tx13_D_then_T400	N	Kept components	PRCT
Drug	D_then_T400_PCT	PRCT	Cell_line.Tx13_D_then_T400	Plate.99	GYPC	0.75	-0.287401104396077	pearson	1	Ttest_pvalue	Coefficient_of_eigenassay	SVD_pCMs_only2CTb	NoPrepr	SVD	2496	PRCT-Tx13_D_then_T400	N	Kept components	PRCT
Drug	D_then_T400_PCT	PRCT	Cell_line.Tx13_D_then_T400	Plate.99	GYPE	0.75	0.00450658835612916	pearson	1	Ttest_pvalue	Coefficient_of_eigenassay	SVD_pCMs_only2CTb	NoPrepr	SVD	14733	PRCT-Tx13_D_then_T400	N	Kept components	PRCT
Drug	D_then_T400_PCT	PRCT	Cell_line.Tx13_D_then_T400	Plate.99	GYS1	0.75	0.0408061638732927	pearson	1	Ttest_pvalue	Coefficient_of_eigenassay	SVD_pCMs_only2CTb	NoPrepr	SVD	11789	PRCT-Tx13_D_then_T400	N	Kept components	PRCT
Drug	D_then_T400_PCT	PRCT	Cell_line.Tx13_D_then_T400	Plate.99	GYS2	0.75	-0.00281383655771155	pearson	1	Ttest_pvalue	Coefficient_of_eigenassay	SVD_pCMs_only2CTb	NoPrepr	SVD	14920	PRCT-Tx13_D_then_T400	N	Kept components	PRCT
Drug	D_then_T400_PCT	PRCT	Cell_line.Tx13_D_then_T400	Plate.99	GZF1	0.75	-0.241669549135167	pearson	1	Ttest_pvalue	Coefficient_of_eigenassay	SVD_pCMs_only2CTb	NoPrepr	SVD	3399	PRCT-Tx13_D_then_T400	N	Kept components	PRCT
Drug	D_then_T400_PCT	PRCT	Cell_line.Tx13_D_then_T400	Plate.99	GZMM	0.75	-0.036388999649491	pearson	1	Ttest_pvalue	Coefficient_of_eigenassay	SVD_pCMs_only2CTb	NoPrepr	SVD	12108	PRCT-Tx13_D_then_T400	N	Kept components	PRCT
Drug	D_then_T400_PCT	PRCT	Cell_line.Tx13_D_then_T400	Plate.99	H1F0	0.75	-0.0364381021955835	pearson	1	Ttest_pvalue	Coefficient_of_eigenassay	SVD_pCMs_only2CTb	NoPrepr	SVD	12101	PRCT-Tx13_D_then_T400	N	Kept components	PRCT
Drug	D_then_T400_PCT	PRCT	Cell_line.Tx13_D_then_T400	Plate.99	H1FX	0.75	-0.0159806411195479	pearson	1	Ttest_pvalue	Coefficient_of_eigenassay	SVD_pCMs_only2CTb	NoPrepr	SVD	13618	PRCT-Tx13_D_then_T400	N	Kept components	PRCT
Drug	D_then_T400_PCT	PRCT	Cell_line.Tx13_D_then_T400	Plate.99	H2AFJ	0.75	0.0899116447223908	pearson	1	Ttest_pvalue	Coefficient_of_eigenassay	SVD_pCMs_only2CTb	NoPrepr	SVD	8979	PRCT-Tx13_D_then_T400	N	Kept components	PRCT
Drug	D_then_T400_PCT	PRCT	Cell_line.Tx13_D_then_T400	Plate.99	H2AFV	0.75	-0.161470137103903	pearson	1	Ttest_pvalue	Coefficient_of_eigenassay	SVD_pCMs_only2CTb	NoPrepr	SVD	5684	PRCT-Tx13_D_then_T400	N	Kept components	PRCT
Drug	D_then_T400_PCT	PRCT	Cell_line.Tx13_D_then_T400	Plate.99	H2AFX	0.75	-0.362740761679868	pearson	1	Ttest_pvalue	Coefficient_of_eigenassay	SVD_pCMs_only2CTb	NoPrepr	SVD	1483	PRCT-Tx13_D_then_T400	N	Kept components	PRCT
Drug	D_then_T400_PCT	PRCT	Cell_line.Tx13_D_then_T400	Plate.99	H2AFY	0.75	0.0384342133946907	pearson	1	Ttest_pvalue	Coefficient_of_eigenassay	SVD_pCMs_only2CTb	NoPrepr	SVD	11955	PRCT-Tx13_D_then_T400	N	Kept components	PRCT
Drug	D_then_T400_PCT	PRCT	Cell_line.Tx13_D_then_T400	Plate.99	H2AFY2	0.75	0.0312652541882731	pearson	1	Ttest_pvalue	Coefficient_of_eigenassay	SVD_pCMs_only2CTb	NoPrepr	SVD	12463	PRCT-Tx13_D_then_T400	N	Kept components	PRCT
Drug	D_then_T400_PCT	PRCT	Cell_line.Tx13_D_then_T400	Plate.99	H2AFZ	0.75	-0.309660008916719	pearson	1	Ttest_pvalue	Coefficient_of_eigenassay	SVD_pCMs_only2CTb	NoPrepr	SVD	2135	PRCT-Tx13_D_then_T400	N	Kept components	PRCT
Drug	D_then_T400_PCT	PRCT	Cell_line.Tx13_D_then_T400	Plate.99	H3F3A	0.75	-0.654327203626737	pearson	1	Ttest_pvalue	Coefficient_of_eigenassay	SVD_pCMs_only2CTb	NoPrepr	SVD	258	PRCT-Tx13_D_then_T400	N	Kept components	PRCT
Drug	D_then_T400_PCT	PRCT	Cell_line.Tx13_D_then_T400	Plate.99	H3F3B	0.75	-0.0434199702855599	pearson	1	Ttest_pvalue	Coefficient_of_eigenassay	SVD_pCMs_only2CTb	NoPrepr	SVD	11632	PRCT-Tx13_D_then_T400	N	Kept components	PRCT
Drug	D_then_T400_PCT	PRCT	Cell_line.Tx13_D_then_T400	Plate.99	H6PD	0.75	-0.0121706176554351	pearson	1	Ttest_pvalue	Coefficient_of_eigenassay	SVD_pCMs_only2CTb	NoPrepr	SVD	13964	PRCT-Tx13_D_then_T400	N	Kept components	PRCT
Drug	D_then_T400_PCT	PRCT	Cell_line.Tx13_D_then_T400	Plate.99	HAAO	0.75	0.109493136232914	pearson	1	Ttest_pvalue	Coefficient_of_eigenassay	SVD_pCMs_only2CTb	NoPrepr	SVD	7954	PRCT-Tx13_D_then_T400	N	Kept components	PRCT
Drug	D_then_T400_PCT	PRCT	Cell_line.Tx13_D_then_T400	Plate.99	HABP4	0.75	0.0101824092747803	pearson	1	Ttest_pvalue	Coefficient_of_eigenassay	SVD_pCMs_only2CTb	NoPrepr	SVD	14151	PRCT-Tx13_D_then_T400	N	Kept components	PRCT
Drug	D_then_T400_PCT	PRCT	Cell_line.Tx13_D_then_T400	Plate.99	HACD1	0.75	-0.199366908824912	pearson	1	Ttest_pvalue	Coefficient_of_eigenassay	SVD_pCMs_only2CTb	NoPrepr	SVD	4486	PRCT-Tx13_D_then_T400	N	Kept components	PRCT
Drug	D_then_T400_PCT	PRCT	Cell_line.Tx13_D_then_T400	Plate.99	HACD2	0.75	-0.534604445721707	pearson	1	Ttest_pvalue	Coefficient_of_eigenassay	SVD_pCMs_only2CTb	NoPrepr	SVD	512	PRCT-Tx13_D_then_T400	N	Kept components	PRCT
Drug	D_then_T400_PCT	PRCT	Cell_line.Tx13_D_then_T400	Plate.99	HACD3	0.75	-0.269155278213565	pearson	1	Ttest_pvalue	Coefficient_of_eigenassay	SVD_pCMs_only2CTb	NoPrepr	SVD	2806	PRCT-Tx13_D_then_T400	N	Kept components	PRCT
Drug	D_then_T400_PCT	PRCT	Cell_line.Tx13_D_then_T400	Plate.99	HACD4	0.75	0.0444775695962501	pearson	1	Ttest_pvalue	Coefficient_of_eigenassay	SVD_pCMs_only2CTb	NoPrepr	SVD	11567	PRCT-Tx13_D_then_T400	N	Kept components	PRCT
Drug	D_then_T400_PCT	PRCT	Cell_line.Tx13_D_then_T400	Plate.99	HACE1	0.75	0.195949389680355	pearson	1	Ttest_pvalue	Coefficient_of_eigenassay	SVD_pCMs_only2CTb	NoPrepr	SVD	4588	PRCT-Tx13_D_then_T400	N	Kept components	PRCT
Drug	D_then_T400_PCT	PRCT	Cell_line.Tx13_D_then_T400	Plate.99	HACL1	0.75	-0.0238773325792286	pearson	1	Ttest_pvalue	Coefficient_of_eigenassay	SVD_pCMs_only2CTb	NoPrepr	SVD	12973	PRCT-Tx13_D_then_T400	N	Kept components	PRCT
Drug	D_then_T400_PCT	PRCT	Cell_line.Tx13_D_then_T400	Plate.99	HADH	0.75	0.065683757641526	pearson	1	Ttest_pvalue	Coefficient_of_eigenassay	SVD_pCMs_only2CTb	NoPrepr	SVD	10303	PRCT-Tx13_D_then_T400	N	Kept components	PRCT
Drug	D_then_T400_PCT	PRCT	Cell_line.Tx13_D_then_T400	Plate.99	HADHA	0.75	0.0607534629842852	pearson	1	Ttest_pvalue	Coefficient_of_eigenassay	SVD_pCMs_only2CTb	NoPrepr	SVD	10555	PRCT-Tx13_D_then_T400	N	Kept components	PRCT
Drug	D_then_T400_PCT	PRCT	Cell_line.Tx13_D_then_T400	Plate.99	HADHB	0.75	-0.152524377354982	pearson	1	Ttest_pvalue	Coefficient_of_eigenassay	SVD_pCMs_only2CTb	NoPrepr	SVD	6049	PRCT-Tx13_D_then_T400	N	Kept components	PRCT
Drug	D_then_T400_PCT	PRCT	Cell_line.Tx13_D_then_T400	Plate.99	HAGH	0.75	-0.00859836022299425	pearson	1	Ttest_pvalue	Coefficient_of_eigenassay	SVD_pCMs_only2CTb	NoPrepr	SVD	14301	PRCT-Tx13_D_then_T400	N	Kept components	PRCT
Drug	D_then_T400_PCT	PRCT	Cell_line.Tx13_D_then_T400	Plate.99	HAGHL	0.75	-0.0485908402017903	pearson	1	Ttest_pvalue	Coefficient_of_eigenassay	SVD_pCMs_only2CTb	NoPrepr	SVD	11307	PRCT-Tx13_D_then_T400	N	Kept components	PRCT
Drug	D_then_T400_PCT	PRCT	Cell_line.Tx13_D_then_T400	Plate.99	HAND1	0.75	0.147632983404173	pearson	1	Ttest_pvalue	Coefficient_of_eigenassay	SVD_pCMs_only2CTb	NoPrepr	SVD	6227	PRCT-Tx13_D_then_T400	N	Kept components	PRCT
Drug	D_then_T400_PCT	PRCT	Cell_line.Tx13_D_then_T400	Plate.99	HAND2	0.75	0.0194743684665639	pearson	1	Ttest_pvalue	Coefficient_of_eigenassay	SVD_pCMs_only2CTb	NoPrepr	SVD	13317	PRCT-Tx13_D_then_T400	N	Kept components	PRCT
Drug	D_then_T400_PCT	PRCT	Cell_line.Tx13_D_then_T400	Plate.99	HAP1	0.75	0.0726167951802957	pearson	1	Ttest_pvalue	Coefficient_of_eigenassay	SVD_pCMs_only2CTb	NoPrepr	SVD	9910	PRCT-Tx13_D_then_T400	N	Kept components	PRCT
Drug	D_then_T400_PCT	PRCT	Cell_line.Tx13_D_then_T400	Plate.99	HAPLN1	0.75	-0.380287624946099	pearson	1	Ttest_pvalue	Coefficient_of_eigenassay	SVD_pCMs_only2CTb	NoPrepr	SVD	1340	PRCT-Tx13_D_then_T400	N	Kept components	PRCT
Drug	D_then_T400_PCT	PRCT	Cell_line.Tx13_D_then_T400	Plate.99	HAPLN2	0.75	-0.203230268969336	pearson	1	Ttest_pvalue	Coefficient_of_eigenassay	SVD_pCMs_only2CTb	NoPrepr	SVD	4359	PRCT-Tx13_D_then_T400	N	Kept components	PRCT
Drug	D_then_T400_PCT	PRCT	Cell_line.Tx13_D_then_T400	Plate.99	HAPLN3	0.75	0.239716631437217	pearson	1	Ttest_pvalue	Coefficient_of_eigenassay	SVD_pCMs_only2CTb	NoPrepr	SVD	3440	PRCT-Tx13_D_then_T400	N	Kept components	PRCT
Drug	D_then_T400_PCT	PRCT	Cell_line.Tx13_D_then_T400	Plate.99	HAPLN4	0.75	0.177533776393784	pearson	1	Ttest_pvalue	Coefficient_of_eigenassay	SVD_pCMs_only2CTb	NoPrepr	SVD	5147	PRCT-Tx13_D_then_T400	N	Kept components	PRCT
Drug	D_then_T400_PCT	PRCT	Cell_line.Tx13_D_then_T400	Plate.99	HARBI1	0.75	0.0962975565848333	pearson	1	Ttest_pvalue	Coefficient_of_eigenassay	SVD_pCMs_only2CTb	NoPrepr	SVD	8629	PRCT-Tx13_D_then_T400	N	Kept components	PRCT
Drug	D_then_T400_PCT	PRCT	Cell_line.Tx13_D_then_T400	Plate.99	HARS	0.75	0.059069983038159	pearson	1	Ttest_pvalue	Coefficient_of_eigenassay	SVD_pCMs_only2CTb	NoPrepr	SVD	10658	PRCT-Tx13_D_then_T400	N	Kept components	PRCT
Drug	D_then_T400_PCT	PRCT	Cell_line.Tx13_D_then_T400	Plate.99	HARS2	0.75	0.161220380483105	pearson	1	Ttest_pvalue	Coefficient_of_eigenassay	SVD_pCMs_only2CTb	NoPrepr	SVD	5700	PRCT-Tx13_D_then_T400	N	Kept components	PRCT
Drug	D_then_T400_PCT	PRCT	Cell_line.Tx13_D_then_T400	Plate.99	HAS1	0.75	0.180727483685228	pearson	1	Ttest_pvalue	Coefficient_of_eigenassay	SVD_pCMs_only2CTb	NoPrepr	SVD	5057	PRCT-Tx13_D_then_T400	N	Kept components	PRCT
Drug	D_then_T400_PCT	PRCT	Cell_line.Tx13_D_then_T400	Plate.99	HAS2	0.75	-0.170509069873247	pearson	1	Ttest_pvalue	Coefficient_of_eigenassay	SVD_pCMs_only2CTb	NoPrepr	SVD	5384	PRCT-Tx13_D_then_T400	N	Kept components	PRCT
Drug	D_then_T400_PCT	PRCT	Cell_line.Tx13_D_then_T400	Plate.99	HAS3	0.75	0.123889884500731	pearson	1	Ttest_pvalue	Coefficient_of_eigenassay	SVD_pCMs_only2CTb	NoPrepr	SVD	7272	PRCT-Tx13_D_then_T400	N	Kept components	PRCT
Drug	D_then_T400_PCT	PRCT	Cell_line.Tx13_D_then_T400	Plate.99	HASPIN	0.75	-0.0530156004466116	pearson	1	Ttest_pvalue	Coefficient_of_eigenassay	SVD_pCMs_only2CTb	NoPrepr	SVD	11036	PRCT-Tx13_D_then_T400	N	Kept components	PRCT
Drug	D_then_T400_PCT	PRCT	Cell_line.Tx13_D_then_T400	Plate.99	HAT1	0.75	-0.230202330088045	pearson	1	Ttest_pvalue	Coefficient_of_eigenassay	SVD_pCMs_only2CTb	NoPrepr	SVD	3676	PRCT-Tx13_D_then_T400	N	Kept components	PRCT
Drug	D_then_T400_PCT	PRCT	Cell_line.Tx13_D_then_T400	Plate.99	HAUS1	0.75	-0.194433789016785	pearson	1	Ttest_pvalue	Coefficient_of_eigenassay	SVD_pCMs_only2CTb	NoPrepr	SVD	4625	PRCT-Tx13_D_then_T400	N	Kept components	PRCT
Drug	D_then_T400_PCT	PRCT	Cell_line.Tx13_D_then_T400	Plate.99	HAUS2	0.75	0.0857020081153266	pearson	1	Ttest_pvalue	Coefficient_of_eigenassay	SVD_pCMs_only2CTb	NoPrepr	SVD	9209	PRCT-Tx13_D_then_T400	N	Kept components	PRCT
Drug	D_then_T400_PCT	PRCT	Cell_line.Tx13_D_then_T400	Plate.99	HAUS3	0.75	-0.223246820234949	pearson	1	Ttest_pvalue	Coefficient_of_eigenassay	SVD_pCMs_only2CTb	NoPrepr	SVD	3831	PRCT-Tx13_D_then_T400	N	Kept components	PRCT
Drug	D_then_T400_PCT	PRCT	Cell_line.Tx13_D_then_T400	Plate.99	HAUS4	0.75	-0.0821128166205575	pearson	1	Ttest_pvalue	Coefficient_of_eigenassay	SVD_pCMs_only2CTb	NoPrepr	SVD	9411	PRCT-Tx13_D_then_T400	N	Kept components	PRCT
Drug	D_then_T400_PCT	PRCT	Cell_line.Tx13_D_then_T400	Plate.99	HAUS5	0.75	0.00686677513446178	pearson	1	Ttest_pvalue	Coefficient_of_eigenassay	SVD_pCMs_only2CTb	NoPrepr	SVD	14469	PRCT-Tx13_D_then_T400	N	Kept components	PRCT
Drug	D_then_T400_PCT	PRCT	Cell_line.Tx13_D_then_T400	Plate.99	HAUS6	0.75	-0.307813030311465	pearson	1	Ttest_pvalue	Coefficient_of_eigenassay	SVD_pCMs_only2CTb	NoPrepr	SVD	2163	PRCT-Tx13_D_then_T400	N	Kept components	PRCT
Drug	D_then_T400_PCT	PRCT	Cell_line.Tx13_D_then_T400	Plate.99	HAUS7	0.75	-0.112057511728849	pearson	1	Ttest_pvalue	Coefficient_of_eigenassay	SVD_pCMs_only2CTb	NoPrepr	SVD	7835	PRCT-Tx13_D_then_T400	N	Kept components	PRCT
Drug	D_then_T400_PCT	PRCT	Cell_line.Tx13_D_then_T400	Plate.99	HAUS8	0.75	-0.00811593380021205	pearson	1	Ttest_pvalue	Coefficient_of_eigenassay	SVD_pCMs_only2CTb	NoPrepr	SVD	14348	PRCT-Tx13_D_then_T400	N	Kept components	PRCT
Drug	D_then_T400_PCT	PRCT	Cell_line.Tx13_D_then_T400	Plate.99	HAX1	0.75	-0.191546269135481	pearson	1	Ttest_pvalue	Coefficient_of_eigenassay	SVD_pCMs_only2CTb	NoPrepr	SVD	4700	PRCT-Tx13_D_then_T400	N	Kept components	PRCT
Drug	D_then_T400_PCT	PRCT	Cell_line.Tx13_D_then_T400	Plate.99	HBB	0.75	0.00782519092337642	pearson	1	Ttest_pvalue	Coefficient_of_eigenassay	SVD_pCMs_only2CTb	NoPrepr	SVD	14372	PRCT-Tx13_D_then_T400	N	Kept components	PRCT
Drug	D_then_T400_PCT	PRCT	Cell_line.Tx13_D_then_T400	Plate.99	HBD	0.75	-0.000961957196225326	pearson	1	Ttest_pvalue	Coefficient_of_eigenassay	SVD_pCMs_only2CTb	NoPrepr	SVD	15151	PRCT-Tx13_D_then_T400	N	Kept components	PRCT
Drug	D_then_T400_PCT	PRCT	Cell_line.Tx13_D_then_T400	Plate.99	HBEGF	0.75	-0.183322507373928	pearson	1	Ttest_pvalue	Coefficient_of_eigenassay	SVD_pCMs_only2CTb	NoPrepr	SVD	4976	PRCT-Tx13_D_then_T400	N	Kept components	PRCT
Drug	D_then_T400_PCT	PRCT	Cell_line.Tx13_D_then_T400	Plate.99	HBP1	0.75	-0.0125941676851982	pearson	1	Ttest_pvalue	Coefficient_of_eigenassay	SVD_pCMs_only2CTb	NoPrepr	SVD	13922	PRCT-Tx13_D_then_T400	N	Kept components	PRCT
Drug	D_then_T400_PCT	PRCT	Cell_line.Tx13_D_then_T400	Plate.99	HBQ1	0.75	-0.0031743686349415	pearson	1	Ttest_pvalue	Coefficient_of_eigenassay	SVD_pCMs_only2CTb	NoPrepr	SVD	14883	PRCT-Tx13_D_then_T400	N	Kept components	PRCT
Drug	D_then_T400_PCT	PRCT	Cell_line.Tx13_D_then_T400	Plate.99	HBS1L	0.75	-0.105435496482731	pearson	1	Ttest_pvalue	Coefficient_of_eigenassay	SVD_pCMs_only2CTb	NoPrepr	SVD	8165	PRCT-Tx13_D_then_T400	N	Kept components	PRCT
Drug	D_then_T400_PCT	PRCT	Cell_line.Tx13_D_then_T400	Plate.99	HCCS	0.75	-0.00485219675305652	pearson	1	Ttest_pvalue	Coefficient_of_eigenassay	SVD_pCMs_only2CTb	NoPrepr	SVD	14686	PRCT-Tx13_D_then_T400	N	Kept components	PRCT
Drug	D_then_T400_PCT	PRCT	Cell_line.Tx13_D_then_T400	Plate.99	HCFC1	0.75	-0.106586625756	pearson	1	Ttest_pvalue	Coefficient_of_eigenassay	SVD_pCMs_only2CTb	NoPrepr	SVD	8105	PRCT-Tx13_D_then_T400	N	Kept components	PRCT
Drug	D_then_T400_PCT	PRCT	Cell_line.Tx13_D_then_T400	Plate.99	HCFC1R1	0.75	0.432895318798053	pearson	1	Ttest_pvalue	Coefficient_of_eigenassay	SVD_pCMs_only2CTb	NoPrepr	SVD	924	PRCT-Tx13_D_then_T400	N	Kept components	PRCT
Drug	D_then_T400_PCT	PRCT	Cell_line.Tx13_D_then_T400	Plate.99	HCFC2	0.75	-0.0324771142465854	pearson	1	Ttest_pvalue	Coefficient_of_eigenassay	SVD_pCMs_only2CTb	NoPrepr	SVD	12376	PRCT-Tx13_D_then_T400	N	Kept components	PRCT
Drug	D_then_T400_PCT	PRCT	Cell_line.Tx13_D_then_T400	Plate.99	HCLS1	0.75	0.00949594565607522	pearson	1	Ttest_pvalue	Coefficient_of_eigenassay	SVD_pCMs_only2CTb	NoPrepr	SVD	14214	PRCT-Tx13_D_then_T400	N	Kept components	PRCT
Drug	D_then_T400_PCT	PRCT	Cell_line.Tx13_D_then_T400	Plate.99	HCN1	0.75	-0.600703914754946	pearson	1	Ttest_pvalue	Coefficient_of_eigenassay	SVD_pCMs_only2CTb	NoPrepr	SVD	350	PRCT-Tx13_D_then_T400	N	Kept components	PRCT
Drug	D_then_T400_PCT	PRCT	Cell_line.Tx13_D_then_T400	Plate.99	HCN2	0.75	0.0508679459724179	pearson	1	Ttest_pvalue	Coefficient_of_eigenassay	SVD_pCMs_only2CTb	NoPrepr	SVD	11182	PRCT-Tx13_D_then_T400	N	Kept components	PRCT
Drug	D_then_T400_PCT	PRCT	Cell_line.Tx13_D_then_T400	Plate.99	HCN4	0.75	0.121138212064414	pearson	1	Ttest_pvalue	Coefficient_of_eigenassay	SVD_pCMs_only2CTb	NoPrepr	SVD	7415	PRCT-Tx13_D_then_T400	N	Kept components	PRCT
Drug	D_then_T400_PCT	PRCT	Cell_line.Tx13_D_then_T400	Plate.99	HCRT	0.75	-0.190544933643336	pearson	1	Ttest_pvalue	Coefficient_of_eigenassay	SVD_pCMs_only2CTb	NoPrepr	SVD	4738	PRCT-Tx13_D_then_T400	N	Kept components	PRCT
Drug	D_then_T400_PCT	PRCT	Cell_line.Tx13_D_then_T400	Plate.99	HCRTR1	0.75	-0.0203614809588847	pearson	1	Ttest_pvalue	Coefficient_of_eigenassay	SVD_pCMs_only2CTb	NoPrepr	SVD	13237	PRCT-Tx13_D_then_T400	N	Kept components	PRCT
Drug	D_then_T400_PCT	PRCT	Cell_line.Tx13_D_then_T400	Plate.99	HCRTR2	0.75	-0.0118149737100815	pearson	1	Ttest_pvalue	Coefficient_of_eigenassay	SVD_pCMs_only2CTb	NoPrepr	SVD	13986	PRCT-Tx13_D_then_T400	N	Kept components	PRCT
Drug	D_then_T400_PCT	PRCT	Cell_line.Tx13_D_then_T400	Plate.99	HCST	0.75	0.0351922064980348	pearson	1	Ttest_pvalue	Coefficient_of_eigenassay	SVD_pCMs_only2CTb	NoPrepr	SVD	12168	PRCT-Tx13_D_then_T400	N	Kept components	PRCT
Drug	D_then_T400_PCT	PRCT	Cell_line.Tx13_D_then_T400	Plate.99	HDAC1	0.75	-0.0577468063251772	pearson	1	Ttest_pvalue	Coefficient_of_eigenassay	SVD_pCMs_only2CTb	NoPrepr	SVD	10740	PRCT-Tx13_D_then_T400	N	Kept components	PRCT
Drug	D_then_T400_PCT	PRCT	Cell_line.Tx13_D_then_T400	Plate.99	HDAC10	0.75	0.389621483443972	pearson	1	Ttest_pvalue	Coefficient_of_eigenassay	SVD_pCMs_only2CTb	NoPrepr	SVD	1260	PRCT-Tx13_D_then_T400	N	Kept components	PRCT
Drug	D_then_T400_PCT	PRCT	Cell_line.Tx13_D_then_T400	Plate.99	HDAC11	0.75	0.119814665824033	pearson	1	Ttest_pvalue	Coefficient_of_eigenassay	SVD_pCMs_only2CTb	NoPrepr	SVD	7472	PRCT-Tx13_D_then_T400	N	Kept components	PRCT
Drug	D_then_T400_PCT	PRCT	Cell_line.Tx13_D_then_T400	Plate.99	HDAC2	0.75	-0.690423914229458	pearson	1	Ttest_pvalue	Coefficient_of_eigenassay	SVD_pCMs_only2CTb	NoPrepr	SVD	208	PRCT-Tx13_D_then_T400	N	Kept components	PRCT
Drug	D_then_T400_PCT	PRCT	Cell_line.Tx13_D_then_T400	Plate.99	HDAC3	0.75	-0.0957314061275747	pearson	1	Ttest_pvalue	Coefficient_of_eigenassay	SVD_pCMs_only2CTb	NoPrepr	SVD	8667	PRCT-Tx13_D_then_T400	N	Kept components	PRCT
Drug	D_then_T400_PCT	PRCT	Cell_line.Tx13_D_then_T400	Plate.99	HDAC4	0.75	0.269958725486964	pearson	1	Ttest_pvalue	Coefficient_of_eigenassay	SVD_pCMs_only2CTb	NoPrepr	SVD	2791	PRCT-Tx13_D_then_T400	N	Kept components	PRCT
Drug	D_then_T400_PCT	PRCT	Cell_line.Tx13_D_then_T400	Plate.99	HDAC5	0.75	0.162222206391441	pearson	1	Ttest_pvalue	Coefficient_of_eigenassay	SVD_pCMs_only2CTb	NoPrepr	SVD	5657	PRCT-Tx13_D_then_T400	N	Kept components	PRCT
Drug	D_then_T400_PCT	PRCT	Cell_line.Tx13_D_then_T400	Plate.99	HDAC6	0.75	-0.0937413150600465	pearson	1	Ttest_pvalue	Coefficient_of_eigenassay	SVD_pCMs_only2CTb	NoPrepr	SVD	8767	PRCT-Tx13_D_then_T400	N	Kept components	PRCT
Drug	D_then_T400_PCT	PRCT	Cell_line.Tx13_D_then_T400	Plate.99	HDAC7	0.75	0.129506022617741	pearson	1	Ttest_pvalue	Coefficient_of_eigenassay	SVD_pCMs_only2CTb	NoPrepr	SVD	7006	PRCT-Tx13_D_then_T400	N	Kept components	PRCT
Drug	D_then_T400_PCT	PRCT	Cell_line.Tx13_D_then_T400	Plate.99	HDAC8	0.75	0.0405514582839855	pearson	1	Ttest_pvalue	Coefficient_of_eigenassay	SVD_pCMs_only2CTb	NoPrepr	SVD	11807	PRCT-Tx13_D_then_T400	N	Kept components	PRCT
Drug	D_then_T400_PCT	PRCT	Cell_line.Tx13_D_then_T400	Plate.99	HDAC9	0.75	-0.0273422778595976	pearson	1	Ttest_pvalue	Coefficient_of_eigenassay	SVD_pCMs_only2CTb	NoPrepr	SVD	12728	PRCT-Tx13_D_then_T400	N	Kept components	PRCT
Drug	D_then_T400_PCT	PRCT	Cell_line.Tx13_D_then_T400	Plate.99	HDDC2	0.75	-0.174823059157868	pearson	1	Ttest_pvalue	Coefficient_of_eigenassay	SVD_pCMs_only2CTb	NoPrepr	SVD	5235	PRCT-Tx13_D_then_T400	N	Kept components	PRCT
Drug	D_then_T400_PCT	PRCT	Cell_line.Tx13_D_then_T400	Plate.99	HDDC3	0.75	0.22117609519362	pearson	1	Ttest_pvalue	Coefficient_of_eigenassay	SVD_pCMs_only2CTb	NoPrepr	SVD	3879	PRCT-Tx13_D_then_T400	N	Kept components	PRCT
Drug	D_then_T400_PCT	PRCT	Cell_line.Tx13_D_then_T400	Plate.99	HDGF	0.75	-0.00347050278255561	pearson	1	Ttest_pvalue	Coefficient_of_eigenassay	SVD_pCMs_only2CTb	NoPrepr	SVD	14851	PRCT-Tx13_D_then_T400	N	Kept components	PRCT
Drug	D_then_T400_PCT	PRCT	Cell_line.Tx13_D_then_T400	Plate.99	HDGFL2	0.75	0.185941661443264	pearson	1	Ttest_pvalue	Coefficient_of_eigenassay	SVD_pCMs_only2CTb	NoPrepr	SVD	4894	PRCT-Tx13_D_then_T400	N	Kept components	PRCT
Drug	D_then_T400_PCT	PRCT	Cell_line.Tx13_D_then_T400	Plate.99	HDGFL3	0.75	-0.458053658725782	pearson	1	Ttest_pvalue	Coefficient_of_eigenassay	SVD_pCMs_only2CTb	NoPrepr	SVD	789	PRCT-Tx13_D_then_T400	N	Kept components	PRCT
Drug	D_then_T400_PCT	PRCT	Cell_line.Tx13_D_then_T400	Plate.99	HDHD2	0.75	-0.161357306360148	pearson	1	Ttest_pvalue	Coefficient_of_eigenassay	SVD_pCMs_only2CTb	NoPrepr	SVD	5692	PRCT-Tx13_D_then_T400	N	Kept components	PRCT
Drug	D_then_T400_PCT	PRCT	Cell_line.Tx13_D_then_T400	Plate.99	HDHD3	0.75	0.28437875171506	pearson	1	Ttest_pvalue	Coefficient_of_eigenassay	SVD_pCMs_only2CTb	NoPrepr	SVD	2542	PRCT-Tx13_D_then_T400	N	Kept components	PRCT
Drug	D_then_T400_PCT	PRCT	Cell_line.Tx13_D_then_T400	Plate.99	HDHD5	0.75	0.0858570784193195	pearson	1	Ttest_pvalue	Coefficient_of_eigenassay	SVD_pCMs_only2CTb	NoPrepr	SVD	9197	PRCT-Tx13_D_then_T400	N	Kept components	PRCT
Drug	D_then_T400_PCT	PRCT	Cell_line.Tx13_D_then_T400	Plate.99	HDLBP	0.75	-0.0153264049928958	pearson	1	Ttest_pvalue	Coefficient_of_eigenassay	SVD_pCMs_only2CTb	NoPrepr	SVD	13671	PRCT-Tx13_D_then_T400	N	Kept components	PRCT
Drug	D_then_T400_PCT	PRCT	Cell_line.Tx13_D_then_T400	Plate.99	HDX	0.75	-0.0960315436938416	pearson	1	Ttest_pvalue	Coefficient_of_eigenassay	SVD_pCMs_only2CTb	NoPrepr	SVD	8643	PRCT-Tx13_D_then_T400	N	Kept components	PRCT
Drug	D_then_T400_PCT	PRCT	Cell_line.Tx13_D_then_T400	Plate.99	HEATR1	0.75	-0.0333984499620646	pearson	1	Ttest_pvalue	Coefficient_of_eigenassay	SVD_pCMs_only2CTb	NoPrepr	SVD	12315	PRCT-Tx13_D_then_T400	N	Kept components	PRCT
Drug	D_then_T400_PCT	PRCT	Cell_line.Tx13_D_then_T400	Plate.99	HEATR3	0.75	-0.106744943837733	pearson	1	Ttest_pvalue	Coefficient_of_eigenassay	SVD_pCMs_only2CTb	NoPrepr	SVD	8097	PRCT-Tx13_D_then_T400	N	Kept components	PRCT
Drug	D_then_T400_PCT	PRCT	Cell_line.Tx13_D_then_T400	Plate.99	HEATR4	0.75	0.130676449151978	pearson	1	Ttest_pvalue	Coefficient_of_eigenassay	SVD_pCMs_only2CTb	NoPrepr	SVD	6953	PRCT-Tx13_D_then_T400	N	Kept components	PRCT
Drug	D_then_T400_PCT	PRCT	Cell_line.Tx13_D_then_T400	Plate.99	HEATR5A	0.75	-0.0906567278263648	pearson	1	Ttest_pvalue	Coefficient_of_eigenassay	SVD_pCMs_only2CTb	NoPrepr	SVD	8947	PRCT-Tx13_D_then_T400	N	Kept components	PRCT
Drug	D_then_T400_PCT	PRCT	Cell_line.Tx13_D_then_T400	Plate.99	HEATR5B	0.75	-0.159410171819658	pearson	1	Ttest_pvalue	Coefficient_of_eigenassay	SVD_pCMs_only2CTb	NoPrepr	SVD	5773	PRCT-Tx13_D_then_T400	N	Kept components	PRCT
Drug	D_then_T400_PCT	PRCT	Cell_line.Tx13_D_then_T400	Plate.99	HEATR6	0.75	-0.174764279669561	pearson	1	Ttest_pvalue	Coefficient_of_eigenassay	SVD_pCMs_only2CTb	NoPrepr	SVD	5241	PRCT-Tx13_D_then_T400	N	Kept components	PRCT
Drug	D_then_T400_PCT	PRCT	Cell_line.Tx13_D_then_T400	Plate.99	HEBP1	0.75	-0.29396494163701	pearson	1	Ttest_pvalue	Coefficient_of_eigenassay	SVD_pCMs_only2CTb	NoPrepr	SVD	2366	PRCT-Tx13_D_then_T400	N	Kept components	PRCT
Drug	D_then_T400_PCT	PRCT	Cell_line.Tx13_D_then_T400	Plate.99	HEBP2	0.75	0.0424842357054288	pearson	1	Ttest_pvalue	Coefficient_of_eigenassay	SVD_pCMs_only2CTb	NoPrepr	SVD	11696	PRCT-Tx13_D_then_T400	N	Kept components	PRCT
Drug	D_then_T400_PCT	PRCT	Cell_line.Tx13_D_then_T400	Plate.99	HECA	0.75	-0.104338783465896	pearson	1	Ttest_pvalue	Coefficient_of_eigenassay	SVD_pCMs_only2CTb	NoPrepr	SVD	8226	PRCT-Tx13_D_then_T400	N	Kept components	PRCT
Drug	D_then_T400_PCT	PRCT	Cell_line.Tx13_D_then_T400	Plate.99	HECTD1	0.75	0.0996479951267152	pearson	1	Ttest_pvalue	Coefficient_of_eigenassay	SVD_pCMs_only2CTb	NoPrepr	SVD	8471	PRCT-Tx13_D_then_T400	N	Kept components	PRCT
Drug	D_then_T400_PCT	PRCT	Cell_line.Tx13_D_then_T400	Plate.99	HECTD2	0.75	-0.547467408282793	pearson	1	Ttest_pvalue	Coefficient_of_eigenassay	SVD_pCMs_only2CTb	NoPrepr	SVD	472	PRCT-Tx13_D_then_T400	N	Kept components	PRCT
Drug	D_then_T400_PCT	PRCT	Cell_line.Tx13_D_then_T400	Plate.99	HECTD3	0.75	-0.0170804478525859	pearson	1	Ttest_pvalue	Coefficient_of_eigenassay	SVD_pCMs_only2CTb	NoPrepr	SVD	13525	PRCT-Tx13_D_then_T400	N	Kept components	PRCT
Drug	D_then_T400_PCT	PRCT	Cell_line.Tx13_D_then_T400	Plate.99	HECTD4	0.75	0.269006535793725	pearson	1	Ttest_pvalue	Coefficient_of_eigenassay	SVD_pCMs_only2CTb	NoPrepr	SVD	2809	PRCT-Tx13_D_then_T400	N	Kept components	PRCT
Drug	D_then_T400_PCT	PRCT	Cell_line.Tx13_D_then_T400	Plate.99	HECW1	0.75	-0.0107291455245464	pearson	1	Ttest_pvalue	Coefficient_of_eigenassay	SVD_pCMs_only2CTb	NoPrepr	SVD	14085	PRCT-Tx13_D_then_T400	N	Kept components	PRCT
Drug	D_then_T400_PCT	PRCT	Cell_line.Tx13_D_then_T400	Plate.99	HECW2	0.75	-0.00904230765053989	pearson	1	Ttest_pvalue	Coefficient_of_eigenassay	SVD_pCMs_only2CTb	NoPrepr	SVD	14257	PRCT-Tx13_D_then_T400	N	Kept components	PRCT
Drug	D_then_T400_PCT	PRCT	Cell_line.Tx13_D_then_T400	Plate.99	HEG1	0.75	0.0737726762202203	pearson	1	Ttest_pvalue	Coefficient_of_eigenassay	SVD_pCMs_only2CTb	NoPrepr	SVD	9856	PRCT-Tx13_D_then_T400	N	Kept components	PRCT
Drug	D_then_T400_PCT	PRCT	Cell_line.Tx13_D_then_T400	Plate.99	HELB	0.75	0.150854042029653	pearson	1	Ttest_pvalue	Coefficient_of_eigenassay	SVD_pCMs_only2CTb	NoPrepr	SVD	6112	PRCT-Tx13_D_then_T400	N	Kept components	PRCT
Drug	D_then_T400_PCT	PRCT	Cell_line.Tx13_D_then_T400	Plate.99	HELLS	0.75	-0.17016561191841	pearson	1	Ttest_pvalue	Coefficient_of_eigenassay	SVD_pCMs_only2CTb	NoPrepr	SVD	5394	PRCT-Tx13_D_then_T400	N	Kept components	PRCT
Drug	D_then_T400_PCT	PRCT	Cell_line.Tx13_D_then_T400	Plate.99	HELQ	0.75	-0.0417503593091525	pearson	1	Ttest_pvalue	Coefficient_of_eigenassay	SVD_pCMs_only2CTb	NoPrepr	SVD	11729	PRCT-Tx13_D_then_T400	N	Kept components	PRCT
Drug	D_then_T400_PCT	PRCT	Cell_line.Tx13_D_then_T400	Plate.99	HELZ	0.75	-0.0779700176797512	pearson	1	Ttest_pvalue	Coefficient_of_eigenassay	SVD_pCMs_only2CTb	NoPrepr	SVD	9643	PRCT-Tx13_D_then_T400	N	Kept components	PRCT
Drug	D_then_T400_PCT	PRCT	Cell_line.Tx13_D_then_T400	Plate.99	HELZ2	0.75	0.111771513839072	pearson	1	Ttest_pvalue	Coefficient_of_eigenassay	SVD_pCMs_only2CTb	NoPrepr	SVD	7852	PRCT-Tx13_D_then_T400	N	Kept components	PRCT
Drug	D_then_T400_PCT	PRCT	Cell_line.Tx13_D_then_T400	Plate.99	HEMK1	0.75	0.275769079567089	pearson	1	Ttest_pvalue	Coefficient_of_eigenassay	SVD_pCMs_only2CTb	NoPrepr	SVD	2694	PRCT-Tx13_D_then_T400	N	Kept components	PRCT
Drug	D_then_T400_PCT	PRCT	Cell_line.Tx13_D_then_T400	Plate.99	HENMT1	0.75	-0.258779682421641	pearson	1	Ttest_pvalue	Coefficient_of_eigenassay	SVD_pCMs_only2CTb	NoPrepr	SVD	3004	PRCT-Tx13_D_then_T400	N	Kept components	PRCT
Drug	D_then_T400_PCT	PRCT	Cell_line.Tx13_D_then_T400	Plate.99	HEPACAM2	0.75	-0.0744014411805109	pearson	1	Ttest_pvalue	Coefficient_of_eigenassay	SVD_pCMs_only2CTb	NoPrepr	SVD	9813	PRCT-Tx13_D_then_T400	N	Kept components	PRCT
Drug	D_then_T400_PCT	PRCT	Cell_line.Tx13_D_then_T400	Plate.99	HEPH	0.75	-0.0575349407092277	pearson	1	Ttest_pvalue	Coefficient_of_eigenassay	SVD_pCMs_only2CTb	NoPrepr	SVD	10757	PRCT-Tx13_D_then_T400	N	Kept components	PRCT
Drug	D_then_T400_PCT	PRCT	Cell_line.Tx13_D_then_T400	Plate.99	HEPHL1	0.75	0.0932860288269868	pearson	1	Ttest_pvalue	Coefficient_of_eigenassay	SVD_pCMs_only2CTb	NoPrepr	SVD	8790	PRCT-Tx13_D_then_T400	N	Kept components	PRCT
Drug	D_then_T400_PCT	PRCT	Cell_line.Tx13_D_then_T400	Plate.99	HERC1	0.75	0.304894568381705	pearson	1	Ttest_pvalue	Coefficient_of_eigenassay	SVD_pCMs_only2CTb	NoPrepr	SVD	2207	PRCT-Tx13_D_then_T400	N	Kept components	PRCT
Drug	D_then_T400_PCT	PRCT	Cell_line.Tx13_D_then_T400	Plate.99	HERC2	0.75	0.388563077302516	pearson	1	Ttest_pvalue	Coefficient_of_eigenassay	SVD_pCMs_only2CTb	NoPrepr	SVD	1267	PRCT-Tx13_D_then_T400	N	Kept components	PRCT
Drug	D_then_T400_PCT	PRCT	Cell_line.Tx13_D_then_T400	Plate.99	HERC3	0.75	0.0707493553138896	pearson	1	Ttest_pvalue	Coefficient_of_eigenassay	SVD_pCMs_only2CTb	NoPrepr	SVD	10023	PRCT-Tx13_D_then_T400	N	Kept components	PRCT
Drug	D_then_T400_PCT	PRCT	Cell_line.Tx13_D_then_T400	Plate.99	HERC4	0.75	-0.163316118538913	pearson	1	Ttest_pvalue	Coefficient_of_eigenassay	SVD_pCMs_only2CTb	NoPrepr	SVD	5621	PRCT-Tx13_D_then_T400	N	Kept components	PRCT
Drug	D_then_T400_PCT	PRCT	Cell_line.Tx13_D_then_T400	Plate.99	HERC5	0.75	0.100464542439836	pearson	1	Ttest_pvalue	Coefficient_of_eigenassay	SVD_pCMs_only2CTb	NoPrepr	SVD	8429	PRCT-Tx13_D_then_T400	N	Kept components	PRCT
Drug	D_then_T400_PCT	PRCT	Cell_line.Tx13_D_then_T400	Plate.99	HERC6	0.75	0.288486635848368	pearson	1	Ttest_pvalue	Coefficient_of_eigenassay	SVD_pCMs_only2CTb	NoPrepr	SVD	2467	PRCT-Tx13_D_then_T400	N	Kept components	PRCT
Drug	D_then_T400_PCT	PRCT	Cell_line.Tx13_D_then_T400	Plate.99	HERPUD1	0.75	-0.483019082652517	pearson	1	Ttest_pvalue	Coefficient_of_eigenassay	SVD_pCMs_only2CTb	NoPrepr	SVD	685	PRCT-Tx13_D_then_T400	N	Kept components	PRCT
Drug	D_then_T400_PCT	PRCT	Cell_line.Tx13_D_then_T400	Plate.99	HERPUD2	0.75	-0.28856198334514	pearson	1	Ttest_pvalue	Coefficient_of_eigenassay	SVD_pCMs_only2CTb	NoPrepr	SVD	2466	PRCT-Tx13_D_then_T400	N	Kept components	PRCT
Drug	D_then_T400_PCT	PRCT	Cell_line.Tx13_D_then_T400	Plate.99	HES1	0.75	-0.346092681783468	pearson	1	Ttest_pvalue	Coefficient_of_eigenassay	SVD_pCMs_only2CTb	NoPrepr	SVD	1680	PRCT-Tx13_D_then_T400	N	Kept components	PRCT
Drug	D_then_T400_PCT	PRCT	Cell_line.Tx13_D_then_T400	Plate.99	HES4	0.75	-0.354080947047358	pearson	1	Ttest_pvalue	Coefficient_of_eigenassay	SVD_pCMs_only2CTb	NoPrepr	SVD	1588	PRCT-Tx13_D_then_T400	N	Kept components	PRCT
Drug	D_then_T400_PCT	PRCT	Cell_line.Tx13_D_then_T400	Plate.99	HES6	0.75	-0.313811415126078	pearson	1	Ttest_pvalue	Coefficient_of_eigenassay	SVD_pCMs_only2CTb	NoPrepr	SVD	2079	PRCT-Tx13_D_then_T400	N	Kept components	PRCT
Drug	D_then_T400_PCT	PRCT	Cell_line.Tx13_D_then_T400	Plate.99	HES7	0.75	0.0425713737683859	pearson	1	Ttest_pvalue	Coefficient_of_eigenassay	SVD_pCMs_only2CTb	NoPrepr	SVD	11689	PRCT-Tx13_D_then_T400	N	Kept components	PRCT
Drug	D_then_T400_PCT	PRCT	Cell_line.Tx13_D_then_T400	Plate.99	HESX1	0.75	0.0337250198947238	pearson	1	Ttest_pvalue	Coefficient_of_eigenassay	SVD_pCMs_only2CTb	NoPrepr	SVD	12288	PRCT-Tx13_D_then_T400	N	Kept components	PRCT
Drug	D_then_T400_PCT	PRCT	Cell_line.Tx13_D_then_T400	Plate.99	HEXA	0.75	0.251505158972409	pearson	1	Ttest_pvalue	Coefficient_of_eigenassay	SVD_pCMs_only2CTb	NoPrepr	SVD	3155	PRCT-Tx13_D_then_T400	N	Kept components	PRCT
Drug	D_then_T400_PCT	PRCT	Cell_line.Tx13_D_then_T400	Plate.99	HEXB	0.75	-0.174361086468526	pearson	1	Ttest_pvalue	Coefficient_of_eigenassay	SVD_pCMs_only2CTb	NoPrepr	SVD	5260	PRCT-Tx13_D_then_T400	N	Kept components	PRCT
Drug	D_then_T400_PCT	PRCT	Cell_line.Tx13_D_then_T400	Plate.99	HEXDC	0.75	0.0281195166076259	pearson	1	Ttest_pvalue	Coefficient_of_eigenassay	SVD_pCMs_only2CTb	NoPrepr	SVD	12669	PRCT-Tx13_D_then_T400	N	Kept components	PRCT
Drug	D_then_T400_PCT	PRCT	Cell_line.Tx13_D_then_T400	Plate.99	HEXIM1	0.75	0.0936294618028155	pearson	1	Ttest_pvalue	Coefficient_of_eigenassay	SVD_pCMs_only2CTb	NoPrepr	SVD	8773	PRCT-Tx13_D_then_T400	N	Kept components	PRCT
Drug	D_then_T400_PCT	PRCT	Cell_line.Tx13_D_then_T400	Plate.99	HEXIM2	0.75	0.0918260709102795	pearson	1	Ttest_pvalue	Coefficient_of_eigenassay	SVD_pCMs_only2CTb	NoPrepr	SVD	8882	PRCT-Tx13_D_then_T400	N	Kept components	PRCT
Drug	D_then_T400_PCT	PRCT	Cell_line.Tx13_D_then_T400	Plate.99	HEY1	0.75	-0.195415846486507	pearson	1	Ttest_pvalue	Coefficient_of_eigenassay	SVD_pCMs_only2CTb	NoPrepr	SVD	4602	PRCT-Tx13_D_then_T400	N	Kept components	PRCT
Drug	D_then_T400_PCT	PRCT	Cell_line.Tx13_D_then_T400	Plate.99	HEY2	0.75	-0.0881167713349573	pearson	1	Ttest_pvalue	Coefficient_of_eigenassay	SVD_pCMs_only2CTb	NoPrepr	SVD	9067	PRCT-Tx13_D_then_T400	N	Kept components	PRCT
Drug	D_then_T400_PCT	PRCT	Cell_line.Tx13_D_then_T400	Plate.99	HEYL	0.75	-0.0160419112443287	pearson	1	Ttest_pvalue	Coefficient_of_eigenassay	SVD_pCMs_only2CTb	NoPrepr	SVD	13615	PRCT-Tx13_D_then_T400	N	Kept components	PRCT
Drug	D_then_T400_PCT	PRCT	Cell_line.Tx13_D_then_T400	Plate.99	HFE	0.75	0.259232620834274	pearson	1	Ttest_pvalue	Coefficient_of_eigenassay	SVD_pCMs_only2CTb	NoPrepr	SVD	2995	PRCT-Tx13_D_then_T400	N	Kept components	PRCT
Drug	D_then_T400_PCT	PRCT	Cell_line.Tx13_D_then_T400	Plate.99	HFM1	0.75	-0.328964547148516	pearson	1	Ttest_pvalue	Coefficient_of_eigenassay	SVD_pCMs_only2CTb	NoPrepr	SVD	1874	PRCT-Tx13_D_then_T400	N	Kept components	PRCT
Drug	D_then_T400_PCT	PRCT	Cell_line.Tx13_D_then_T400	Plate.99	HGF	0.75	0.0972656346895016	pearson	1	Ttest_pvalue	Coefficient_of_eigenassay	SVD_pCMs_only2CTb	NoPrepr	SVD	8573	PRCT-Tx13_D_then_T400	N	Kept components	PRCT
Drug	D_then_T400_PCT	PRCT	Cell_line.Tx13_D_then_T400	Plate.99	HGFAC	0.75	0.138153501909554	pearson	1	Ttest_pvalue	Coefficient_of_eigenassay	SVD_pCMs_only2CTb	NoPrepr	SVD	6624	PRCT-Tx13_D_then_T400	N	Kept components	PRCT
Drug	D_then_T400_PCT	PRCT	Cell_line.Tx13_D_then_T400	Plate.99	HGH1	0.75	0.335542578456105	pearson	1	Ttest_pvalue	Coefficient_of_eigenassay	SVD_pCMs_only2CTb	NoPrepr	SVD	1796	PRCT-Tx13_D_then_T400	N	Kept components	PRCT
Drug	D_then_T400_PCT	PRCT	Cell_line.Tx13_D_then_T400	Plate.99	HGS	0.75	0.32134311962725	pearson	1	Ttest_pvalue	Coefficient_of_eigenassay	SVD_pCMs_only2CTb	NoPrepr	SVD	1974	PRCT-Tx13_D_then_T400	N	Kept components	PRCT
Drug	D_then_T400_PCT	PRCT	Cell_line.Tx13_D_then_T400	Plate.99	HGSNAT	0.75	0.0520408929640731	pearson	1	Ttest_pvalue	Coefficient_of_eigenassay	SVD_pCMs_only2CTb	NoPrepr	SVD	11101	PRCT-Tx13_D_then_T400	N	Kept components	PRCT
Drug	D_then_T400_PCT	PRCT	Cell_line.Tx13_D_then_T400	Plate.99	HHAT	0.75	-0.0434769565924739	pearson	1	Ttest_pvalue	Coefficient_of_eigenassay	SVD_pCMs_only2CTb	NoPrepr	SVD	11628	PRCT-Tx13_D_then_T400	N	Kept components	PRCT
Drug	D_then_T400_PCT	PRCT	Cell_line.Tx13_D_then_T400	Plate.99	HHATL	0.75	0.38771412237939	pearson	1	Ttest_pvalue	Coefficient_of_eigenassay	SVD_pCMs_only2CTb	NoPrepr	SVD	1274	PRCT-Tx13_D_then_T400	N	Kept components	PRCT
Drug	D_then_T400_PCT	PRCT	Cell_line.Tx13_D_then_T400	Plate.99	HHEX	0.75	0.0321188692049821	pearson	1	Ttest_pvalue	Coefficient_of_eigenassay	SVD_pCMs_only2CTb	NoPrepr	SVD	12396	PRCT-Tx13_D_then_T400	N	Kept components	PRCT
Drug	D_then_T400_PCT	PRCT	Cell_line.Tx13_D_then_T400	Plate.99	HHIP	0.75	-0.0962180711320128	pearson	1	Ttest_pvalue	Coefficient_of_eigenassay	SVD_pCMs_only2CTb	NoPrepr	SVD	8633	PRCT-Tx13_D_then_T400	N	Kept components	PRCT
Drug	D_then_T400_PCT	PRCT	Cell_line.Tx13_D_then_T400	Plate.99	HHIPL1	0.75	0.0905187274077786	pearson	1	Ttest_pvalue	Coefficient_of_eigenassay	SVD_pCMs_only2CTb	NoPrepr	SVD	8951	PRCT-Tx13_D_then_T400	N	Kept components	PRCT
Drug	D_then_T400_PCT	PRCT	Cell_line.Tx13_D_then_T400	Plate.99	HHIPL2	0.75	-0.00189308524185858	pearson	1	Ttest_pvalue	Coefficient_of_eigenassay	SVD_pCMs_only2CTb	NoPrepr	SVD	15023	PRCT-Tx13_D_then_T400	N	Kept components	PRCT
Drug	D_then_T400_PCT	PRCT	Cell_line.Tx13_D_then_T400	Plate.99	HHLA3	0.75	0.0154500616865924	pearson	1	Ttest_pvalue	Coefficient_of_eigenassay	SVD_pCMs_only2CTb	NoPrepr	SVD	13658	PRCT-Tx13_D_then_T400	N	Kept components	PRCT
Drug	D_then_T400_PCT	PRCT	Cell_line.Tx13_D_then_T400	Plate.99	HIBADH	0.75	0.092038444641603	pearson	1	Ttest_pvalue	Coefficient_of_eigenassay	SVD_pCMs_only2CTb	NoPrepr	SVD	8870	PRCT-Tx13_D_then_T400	N	Kept components	PRCT
Drug	D_then_T400_PCT	PRCT	Cell_line.Tx13_D_then_T400	Plate.99	HIBCH	0.75	-0.0807434871917904	pearson	1	Ttest_pvalue	Coefficient_of_eigenassay	SVD_pCMs_only2CTb	NoPrepr	SVD	9492	PRCT-Tx13_D_then_T400	N	Kept components	PRCT
Drug	D_then_T400_PCT	PRCT	Cell_line.Tx13_D_then_T400	Plate.99	HIC1	0.75	0.168580508224022	pearson	1	Ttest_pvalue	Coefficient_of_eigenassay	SVD_pCMs_only2CTb	NoPrepr	SVD	5438	PRCT-Tx13_D_then_T400	N	Kept components	PRCT
Drug	D_then_T400_PCT	PRCT	Cell_line.Tx13_D_then_T400	Plate.99	HIC2	0.75	0.130537703724309	pearson	1	Ttest_pvalue	Coefficient_of_eigenassay	SVD_pCMs_only2CTb	NoPrepr	SVD	6963	PRCT-Tx13_D_then_T400	N	Kept components	PRCT
Drug	D_then_T400_PCT	PRCT	Cell_line.Tx13_D_then_T400	Plate.99	HID1	0.75	0.133278046543822	pearson	1	Ttest_pvalue	Coefficient_of_eigenassay	SVD_pCMs_only2CTb	NoPrepr	SVD	6851	PRCT-Tx13_D_then_T400	N	Kept components	PRCT
Drug	D_then_T400_PCT	PRCT	Cell_line.Tx13_D_then_T400	Plate.99	HIF1A	0.75	-0.597430737389307	pearson	1	Ttest_pvalue	Coefficient_of_eigenassay	SVD_pCMs_only2CTb	NoPrepr	SVD	354	PRCT-Tx13_D_then_T400	N	Kept components	PRCT
Drug	D_then_T400_PCT	PRCT	Cell_line.Tx13_D_then_T400	Plate.99	HIF1AN	0.75	0.0502234244888181	pearson	1	Ttest_pvalue	Coefficient_of_eigenassay	SVD_pCMs_only2CTb	NoPrepr	SVD	11218	PRCT-Tx13_D_then_T400	N	Kept components	PRCT
Drug	D_then_T400_PCT	PRCT	Cell_line.Tx13_D_then_T400	Plate.99	HIF3A	0.75	0.0594958649761097	pearson	1	Ttest_pvalue	Coefficient_of_eigenassay	SVD_pCMs_only2CTb	NoPrepr	SVD	10633	PRCT-Tx13_D_then_T400	N	Kept components	PRCT
Drug	D_then_T400_PCT	PRCT	Cell_line.Tx13_D_then_T400	Plate.99	HIGD1A	0.75	-0.359242361718257	pearson	1	Ttest_pvalue	Coefficient_of_eigenassay	SVD_pCMs_only2CTb	NoPrepr	SVD	1525	PRCT-Tx13_D_then_T400	N	Kept components	PRCT
Drug	D_then_T400_PCT	PRCT	Cell_line.Tx13_D_then_T400	Plate.99	HIGD1B	0.75	-0.0136056069991459	pearson	1	Ttest_pvalue	Coefficient_of_eigenassay	SVD_pCMs_only2CTb	NoPrepr	SVD	13838	PRCT-Tx13_D_then_T400	N	Kept components	PRCT
Drug	D_then_T400_PCT	PRCT	Cell_line.Tx13_D_then_T400	Plate.99	HIGD1C	0.75	0.195534916197808	pearson	1	Ttest_pvalue	Coefficient_of_eigenassay	SVD_pCMs_only2CTb	NoPrepr	SVD	4596	PRCT-Tx13_D_then_T400	N	Kept components	PRCT
Drug	D_then_T400_PCT	PRCT	Cell_line.Tx13_D_then_T400	Plate.99	HIGD2A	0.75	0.00365602225511322	pearson	1	Ttest_pvalue	Coefficient_of_eigenassay	SVD_pCMs_only2CTb	NoPrepr	SVD	14833	PRCT-Tx13_D_then_T400	N	Kept components	PRCT
Drug	D_then_T400_PCT	PRCT	Cell_line.Tx13_D_then_T400	Plate.99	HIKESHI	0.75	-0.288994221299708	pearson	1	Ttest_pvalue	Coefficient_of_eigenassay	SVD_pCMs_only2CTb	NoPrepr	SVD	2457	PRCT-Tx13_D_then_T400	N	Kept components	PRCT
Drug	D_then_T400_PCT	PRCT	Cell_line.Tx13_D_then_T400	Plate.99	HILPDA	0.75	-0.0022932389712905	pearson	1	Ttest_pvalue	Coefficient_of_eigenassay	SVD_pCMs_only2CTb	NoPrepr	SVD	14982	PRCT-Tx13_D_then_T400	N	Kept components	PRCT
Drug	D_then_T400_PCT	PRCT	Cell_line.Tx13_D_then_T400	Plate.99	HINFP	0.75	0.100699020160032	pearson	1	Ttest_pvalue	Coefficient_of_eigenassay	SVD_pCMs_only2CTb	NoPrepr	SVD	8414	PRCT-Tx13_D_then_T400	N	Kept components	PRCT
Drug	D_then_T400_PCT	PRCT	Cell_line.Tx13_D_then_T400	Plate.99	HINT1	0.75	-0.152509591107488	pearson	1	Ttest_pvalue	Coefficient_of_eigenassay	SVD_pCMs_only2CTb	NoPrepr	SVD	6051	PRCT-Tx13_D_then_T400	N	Kept components	PRCT
Drug	D_then_T400_PCT	PRCT	Cell_line.Tx13_D_then_T400	Plate.99	HINT2	0.75	-0.0797651996260708	pearson	1	Ttest_pvalue	Coefficient_of_eigenassay	SVD_pCMs_only2CTb	NoPrepr	SVD	9551	PRCT-Tx13_D_then_T400	N	Kept components	PRCT
Drug	D_then_T400_PCT	PRCT	Cell_line.Tx13_D_then_T400	Plate.99	HINT3	0.75	-0.418027663092359	pearson	1	Ttest_pvalue	Coefficient_of_eigenassay	SVD_pCMs_only2CTb	NoPrepr	SVD	1017	PRCT-Tx13_D_then_T400	N	Kept components	PRCT
Drug	D_then_T400_PCT	PRCT	Cell_line.Tx13_D_then_T400	Plate.99	HIP1	0.75	-0.0281001573008942	pearson	1	Ttest_pvalue	Coefficient_of_eigenassay	SVD_pCMs_only2CTb	NoPrepr	SVD	12671	PRCT-Tx13_D_then_T400	N	Kept components	PRCT
Drug	D_then_T400_PCT	PRCT	Cell_line.Tx13_D_then_T400	Plate.99	HIP1R	0.75	0.124875625262996	pearson	1	Ttest_pvalue	Coefficient_of_eigenassay	SVD_pCMs_only2CTb	NoPrepr	SVD	7219	PRCT-Tx13_D_then_T400	N	Kept components	PRCT
Drug	D_then_T400_PCT	PRCT	Cell_line.Tx13_D_then_T400	Plate.99	HIPK1	0.75	-0.0392496490364634	pearson	1	Ttest_pvalue	Coefficient_of_eigenassay	SVD_pCMs_only2CTb	NoPrepr	SVD	11901	PRCT-Tx13_D_then_T400	N	Kept components	PRCT
Drug	D_then_T400_PCT	PRCT	Cell_line.Tx13_D_then_T400	Plate.99	HIPK2	0.75	0.206369509130955	pearson	1	Ttest_pvalue	Coefficient_of_eigenassay	SVD_pCMs_only2CTb	NoPrepr	SVD	4264	PRCT-Tx13_D_then_T400	N	Kept components	PRCT
Drug	D_then_T400_PCT	PRCT	Cell_line.Tx13_D_then_T400	Plate.99	HIPK3	0.75	-0.2185342902414	pearson	1	Ttest_pvalue	Coefficient_of_eigenassay	SVD_pCMs_only2CTb	NoPrepr	SVD	3942	PRCT-Tx13_D_then_T400	N	Kept components	PRCT
Drug	D_then_T400_PCT	PRCT	Cell_line.Tx13_D_then_T400	Plate.99	HIPK4	0.75	0.34338297194784	pearson	1	Ttest_pvalue	Coefficient_of_eigenassay	SVD_pCMs_only2CTb	NoPrepr	SVD	1717	PRCT-Tx13_D_then_T400	N	Kept components	PRCT
Drug	D_then_T400_PCT	PRCT	Cell_line.Tx13_D_then_T400	Plate.99	HIRA	0.75	0.00420965183599648	pearson	1	Ttest_pvalue	Coefficient_of_eigenassay	SVD_pCMs_only2CTb	NoPrepr	SVD	14772	PRCT-Tx13_D_then_T400	N	Kept components	PRCT
Drug	D_then_T400_PCT	PRCT	Cell_line.Tx13_D_then_T400	Plate.99	HIRIP3	0.75	-0.112066572638858	pearson	1	Ttest_pvalue	Coefficient_of_eigenassay	SVD_pCMs_only2CTb	NoPrepr	SVD	7834	PRCT-Tx13_D_then_T400	N	Kept components	PRCT
Drug	D_then_T400_PCT	PRCT	Cell_line.Tx13_D_then_T400	Plate.99	HIST1H1B	0.75	-0.259735410484165	pearson	1	Ttest_pvalue	Coefficient_of_eigenassay	SVD_pCMs_only2CTb	NoPrepr	SVD	2981	PRCT-Tx13_D_then_T400	N	Kept components	PRCT
Drug	D_then_T400_PCT	PRCT	Cell_line.Tx13_D_then_T400	Plate.99	HIST1H1C	0.75	0.157809111535329	pearson	1	Ttest_pvalue	Coefficient_of_eigenassay	SVD_pCMs_only2CTb	NoPrepr	SVD	5840	PRCT-Tx13_D_then_T400	N	Kept components	PRCT
Drug	D_then_T400_PCT	PRCT	Cell_line.Tx13_D_then_T400	Plate.99	HIST1H1D	0.75	-0.0628122776015489	pearson	1	Ttest_pvalue	Coefficient_of_eigenassay	SVD_pCMs_only2CTb	NoPrepr	SVD	10426	PRCT-Tx13_D_then_T400	N	Kept components	PRCT
Drug	D_then_T400_PCT	PRCT	Cell_line.Tx13_D_then_T400	Plate.99	HIST1H1E	0.75	-0.0440879273676771	pearson	1	Ttest_pvalue	Coefficient_of_eigenassay	SVD_pCMs_only2CTb	NoPrepr	SVD	11588	PRCT-Tx13_D_then_T400	N	Kept components	PRCT
Drug	D_then_T400_PCT	PRCT	Cell_line.Tx13_D_then_T400	Plate.99	HIST1H2AC	0.75	0.10312551216792	pearson	1	Ttest_pvalue	Coefficient_of_eigenassay	SVD_pCMs_only2CTb	NoPrepr	SVD	8294	PRCT-Tx13_D_then_T400	N	Kept components	PRCT
Drug	D_then_T400_PCT	PRCT	Cell_line.Tx13_D_then_T400	Plate.99	HIST1H2AE	0.75	0.1335652169633	pearson	1	Ttest_pvalue	Coefficient_of_eigenassay	SVD_pCMs_only2CTb	NoPrepr	SVD	6833	PRCT-Tx13_D_then_T400	N	Kept components	PRCT
Drug	D_then_T400_PCT	PRCT	Cell_line.Tx13_D_then_T400	Plate.99	HIST1H2AG	0.75	-0.0217487326139911	pearson	1	Ttest_pvalue	Coefficient_of_eigenassay	SVD_pCMs_only2CTb	NoPrepr	SVD	13135	PRCT-Tx13_D_then_T400	N	Kept components	PRCT
Drug	D_then_T400_PCT	PRCT	Cell_line.Tx13_D_then_T400	Plate.99	HIST1H2AH	0.75	0.0078339554310001	pearson	1	Ttest_pvalue	Coefficient_of_eigenassay	SVD_pCMs_only2CTb	NoPrepr	SVD	14371	PRCT-Tx13_D_then_T400	N	Kept components	PRCT
Drug	D_then_T400_PCT	PRCT	Cell_line.Tx13_D_then_T400	Plate.99	HIST1H2AK	0.75	-0.0144776651416353	pearson	1	Ttest_pvalue	Coefficient_of_eigenassay	SVD_pCMs_only2CTb	NoPrepr	SVD	13748	PRCT-Tx13_D_then_T400	N	Kept components	PRCT
Drug	D_then_T400_PCT	PRCT	Cell_line.Tx13_D_then_T400	Plate.99	HIST1H2AM	0.75	-0.105913137702777	pearson	1	Ttest_pvalue	Coefficient_of_eigenassay	SVD_pCMs_only2CTb	NoPrepr	SVD	8136	PRCT-Tx13_D_then_T400	N	Kept components	PRCT
Drug	D_then_T400_PCT	PRCT	Cell_line.Tx13_D_then_T400	Plate.99	HIST1H2BC	0.75	-0.024089243139883	pearson	1	Ttest_pvalue	Coefficient_of_eigenassay	SVD_pCMs_only2CTb	NoPrepr	SVD	12965	PRCT-Tx13_D_then_T400	N	Kept components	PRCT
Drug	D_then_T400_PCT	PRCT	Cell_line.Tx13_D_then_T400	Plate.99	HIST1H2BD	0.75	-0.26218045900728	pearson	1	Ttest_pvalue	Coefficient_of_eigenassay	SVD_pCMs_only2CTb	NoPrepr	SVD	2927	PRCT-Tx13_D_then_T400	N	Kept components	PRCT
Drug	D_then_T400_PCT	PRCT	Cell_line.Tx13_D_then_T400	Plate.99	HIST1H2BE	0.75	-0.00997133822951055	pearson	1	Ttest_pvalue	Coefficient_of_eigenassay	SVD_pCMs_only2CTb	NoPrepr	SVD	14172	PRCT-Tx13_D_then_T400	N	Kept components	PRCT
Drug	D_then_T400_PCT	PRCT	Cell_line.Tx13_D_then_T400	Plate.99	HIST1H2BF	0.75	-0.0104358532875996	pearson	1	Ttest_pvalue	Coefficient_of_eigenassay	SVD_pCMs_only2CTb	NoPrepr	SVD	14121	PRCT-Tx13_D_then_T400	N	Kept components	PRCT
Drug	D_then_T400_PCT	PRCT	Cell_line.Tx13_D_then_T400	Plate.99	HIST1H2BG	0.75	0.147889668132769	pearson	1	Ttest_pvalue	Coefficient_of_eigenassay	SVD_pCMs_only2CTb	NoPrepr	SVD	6212	PRCT-Tx13_D_then_T400	N	Kept components	PRCT
Drug	D_then_T400_PCT	PRCT	Cell_line.Tx13_D_then_T400	Plate.99	HIST1H2BH	0.75	-0.11566193990652	pearson	1	Ttest_pvalue	Coefficient_of_eigenassay	SVD_pCMs_only2CTb	NoPrepr	SVD	7668	PRCT-Tx13_D_then_T400	N	Kept components	PRCT
Drug	D_then_T400_PCT	PRCT	Cell_line.Tx13_D_then_T400	Plate.99	HIST1H2BJ	0.75	-0.0871920015706719	pearson	1	Ttest_pvalue	Coefficient_of_eigenassay	SVD_pCMs_only2CTb	NoPrepr	SVD	9121	PRCT-Tx13_D_then_T400	N	Kept components	PRCT
Drug	D_then_T400_PCT	PRCT	Cell_line.Tx13_D_then_T400	Plate.99	HIST1H2BK	0.75	-0.0302651814930479	pearson	1	Ttest_pvalue	Coefficient_of_eigenassay	SVD_pCMs_only2CTb	NoPrepr	SVD	12519	PRCT-Tx13_D_then_T400	N	Kept components	PRCT
Drug	D_then_T400_PCT	PRCT	Cell_line.Tx13_D_then_T400	Plate.99	HIST1H2BN	0.75	0.0287606965501169	pearson	1	Ttest_pvalue	Coefficient_of_eigenassay	SVD_pCMs_only2CTb	NoPrepr	SVD	12623	PRCT-Tx13_D_then_T400	N	Kept components	PRCT
Drug	D_then_T400_PCT	PRCT	Cell_line.Tx13_D_then_T400	Plate.99	HIST1H2BO	0.75	-0.0115877703891759	pearson	1	Ttest_pvalue	Coefficient_of_eigenassay	SVD_pCMs_only2CTb	NoPrepr	SVD	14002	PRCT-Tx13_D_then_T400	N	Kept components	PRCT
Drug	D_then_T400_PCT	PRCT	Cell_line.Tx13_D_then_T400	Plate.99	HIST1H3B	0.75	-0.0322806514918335	pearson	1	Ttest_pvalue	Coefficient_of_eigenassay	SVD_pCMs_only2CTb	NoPrepr	SVD	12384	PRCT-Tx13_D_then_T400	N	Kept components	PRCT
Drug	D_then_T400_PCT	PRCT	Cell_line.Tx13_D_then_T400	Plate.99	HIST1H3D	0.75	-0.114679622299433	pearson	1	Ttest_pvalue	Coefficient_of_eigenassay	SVD_pCMs_only2CTb	NoPrepr	SVD	7717	PRCT-Tx13_D_then_T400	N	Kept components	PRCT
Drug	D_then_T400_PCT	PRCT	Cell_line.Tx13_D_then_T400	Plate.99	HIST1H3E	0.75	0.0399256436796409	pearson	1	Ttest_pvalue	Coefficient_of_eigenassay	SVD_pCMs_only2CTb	NoPrepr	SVD	11856	PRCT-Tx13_D_then_T400	N	Kept components	PRCT
Drug	D_then_T400_PCT	PRCT	Cell_line.Tx13_D_then_T400	Plate.99	HIST1H3G	0.75	-0.0470842824428083	pearson	1	Ttest_pvalue	Coefficient_of_eigenassay	SVD_pCMs_only2CTb	NoPrepr	SVD	11393	PRCT-Tx13_D_then_T400	N	Kept components	PRCT
Drug	D_then_T400_PCT	PRCT	Cell_line.Tx13_D_then_T400	Plate.99	HIST1H3H	0.75	0.0784448952700399	pearson	1	Ttest_pvalue	Coefficient_of_eigenassay	SVD_pCMs_only2CTb	NoPrepr	SVD	9614	PRCT-Tx13_D_then_T400	N	Kept components	PRCT
Drug	D_then_T400_PCT	PRCT	Cell_line.Tx13_D_then_T400	Plate.99	HIST1H4A	0.75	-0.117333314617114	pearson	1	Ttest_pvalue	Coefficient_of_eigenassay	SVD_pCMs_only2CTb	NoPrepr	SVD	7595	PRCT-Tx13_D_then_T400	N	Kept components	PRCT
Drug	D_then_T400_PCT	PRCT	Cell_line.Tx13_D_then_T400	Plate.99	HIST1H4B	0.75	-0.0964564515042091	pearson	1	Ttest_pvalue	Coefficient_of_eigenassay	SVD_pCMs_only2CTb	NoPrepr	SVD	8614	PRCT-Tx13_D_then_T400	N	Kept components	PRCT
Drug	D_then_T400_PCT	PRCT	Cell_line.Tx13_D_then_T400	Plate.99	HIST1H4C	0.75	-0.0928601087230796	pearson	1	Ttest_pvalue	Coefficient_of_eigenassay	SVD_pCMs_only2CTb	NoPrepr	SVD	8819	PRCT-Tx13_D_then_T400	N	Kept components	PRCT
Drug	D_then_T400_PCT	PRCT	Cell_line.Tx13_D_then_T400	Plate.99	HIST1H4D	0.75	-0.0440139559799788	pearson	1	Ttest_pvalue	Coefficient_of_eigenassay	SVD_pCMs_only2CTb	NoPrepr	SVD	11592	PRCT-Tx13_D_then_T400	N	Kept components	PRCT
Drug	D_then_T400_PCT	PRCT	Cell_line.Tx13_D_then_T400	Plate.99	HIST1H4E	0.75	0.160672945050006	pearson	1	Ttest_pvalue	Coefficient_of_eigenassay	SVD_pCMs_only2CTb	NoPrepr	SVD	5721	PRCT-Tx13_D_then_T400	N	Kept components	PRCT
Drug	D_then_T400_PCT	PRCT	Cell_line.Tx13_D_then_T400	Plate.99	HIST1H4F	0.75	-0.00673489514115824	pearson	1	Ttest_pvalue	Coefficient_of_eigenassay	SVD_pCMs_only2CTb	NoPrepr	SVD	14484	PRCT-Tx13_D_then_T400	N	Kept components	PRCT
Drug	D_then_T400_PCT	PRCT	Cell_line.Tx13_D_then_T400	Plate.99	HIST1H4H	0.75	0.141900848172828	pearson	1	Ttest_pvalue	Coefficient_of_eigenassay	SVD_pCMs_only2CTb	NoPrepr	SVD	6465	PRCT-Tx13_D_then_T400	N	Kept components	PRCT
Drug	D_then_T400_PCT	PRCT	Cell_line.Tx13_D_then_T400	Plate.99	HIST1H4I	0.75	-0.00996213807040926	pearson	1	Ttest_pvalue	Coefficient_of_eigenassay	SVD_pCMs_only2CTb	NoPrepr	SVD	14173	PRCT-Tx13_D_then_T400	N	Kept components	PRCT
Drug	D_then_T400_PCT	PRCT	Cell_line.Tx13_D_then_T400	Plate.99	HIST2H2AC	0.75	-0.140445855881561	pearson	1	Ttest_pvalue	Coefficient_of_eigenassay	SVD_pCMs_only2CTb	NoPrepr	SVD	6533	PRCT-Tx13_D_then_T400	N	Kept components	PRCT
Drug	D_then_T400_PCT	PRCT	Cell_line.Tx13_D_then_T400	Plate.99	HIST2H2BE	0.75	-0.069509478130323	pearson	1	Ttest_pvalue	Coefficient_of_eigenassay	SVD_pCMs_only2CTb	NoPrepr	SVD	10083	PRCT-Tx13_D_then_T400	N	Kept components	PRCT
Drug	D_then_T400_PCT	PRCT	Cell_line.Tx13_D_then_T400	Plate.99	HIST2H2BF	0.75	0.0230698421708494	pearson	1	Ttest_pvalue	Coefficient_of_eigenassay	SVD_pCMs_only2CTb	NoPrepr	SVD	13035	PRCT-Tx13_D_then_T400	N	Kept components	PRCT
Drug	D_then_T400_PCT	PRCT	Cell_line.Tx13_D_then_T400	Plate.99	HIST3H2A	0.75	0.247229688941812	pearson	1	Ttest_pvalue	Coefficient_of_eigenassay	SVD_pCMs_only2CTb	NoPrepr	SVD	3259	PRCT-Tx13_D_then_T400	N	Kept components	PRCT
Drug	D_then_T400_PCT	PRCT	Cell_line.Tx13_D_then_T400	Plate.99	HIST4H4	0.75	0.0414880840234837	pearson	1	Ttest_pvalue	Coefficient_of_eigenassay	SVD_pCMs_only2CTb	NoPrepr	SVD	11745	PRCT-Tx13_D_then_T400	N	Kept components	PRCT
Drug	D_then_T400_PCT	PRCT	Cell_line.Tx13_D_then_T400	Plate.99	HIVEP1	0.75	0.192770160508364	pearson	1	Ttest_pvalue	Coefficient_of_eigenassay	SVD_pCMs_only2CTb	NoPrepr	SVD	4666	PRCT-Tx13_D_then_T400	N	Kept components	PRCT
Drug	D_then_T400_PCT	PRCT	Cell_line.Tx13_D_then_T400	Plate.99	HIVEP2	0.75	-0.0799717947935504	pearson	1	Ttest_pvalue	Coefficient_of_eigenassay	SVD_pCMs_only2CTb	NoPrepr	SVD	9532	PRCT-Tx13_D_then_T400	N	Kept components	PRCT
Drug	D_then_T400_PCT	PRCT	Cell_line.Tx13_D_then_T400	Plate.99	HIVEP3	0.75	0.339228540928894	pearson	1	Ttest_pvalue	Coefficient_of_eigenassay	SVD_pCMs_only2CTb	NoPrepr	SVD	1767	PRCT-Tx13_D_then_T400	N	Kept components	PRCT
Drug	D_then_T400_PCT	PRCT	Cell_line.Tx13_D_then_T400	Plate.99	HJURP	0.75	-0.489257923659367	pearson	1	Ttest_pvalue	Coefficient_of_eigenassay	SVD_pCMs_only2CTb	NoPrepr	SVD	662	PRCT-Tx13_D_then_T400	N	Kept components	PRCT
Drug	D_then_T400_PCT	PRCT	Cell_line.Tx13_D_then_T400	Plate.99	HJV	0.75	-0.00124835489963204	pearson	1	Ttest_pvalue	Coefficient_of_eigenassay	SVD_pCMs_only2CTb	NoPrepr	SVD	15093	PRCT-Tx13_D_then_T400	N	Kept components	PRCT
Drug	D_then_T400_PCT	PRCT	Cell_line.Tx13_D_then_T400	Plate.99	HK1	0.75	-0.0934120091976483	pearson	1	Ttest_pvalue	Coefficient_of_eigenassay	SVD_pCMs_only2CTb	NoPrepr	SVD	8783	PRCT-Tx13_D_then_T400	N	Kept components	PRCT
Drug	D_then_T400_PCT	PRCT	Cell_line.Tx13_D_then_T400	Plate.99	HK2	0.75	-0.211679312398255	pearson	1	Ttest_pvalue	Coefficient_of_eigenassay	SVD_pCMs_only2CTb	NoPrepr	SVD	4110	PRCT-Tx13_D_then_T400	N	Kept components	PRCT
Drug	D_then_T400_PCT	PRCT	Cell_line.Tx13_D_then_T400	Plate.99	HKDC1	0.75	0.0139129202041224	pearson	1	Ttest_pvalue	Coefficient_of_eigenassay	SVD_pCMs_only2CTb	NoPrepr	SVD	13807	PRCT-Tx13_D_then_T400	N	Kept components	PRCT
Drug	D_then_T400_PCT	PRCT	Cell_line.Tx13_D_then_T400	Plate.99	HKR1	0.75	0.078260976398157	pearson	1	Ttest_pvalue	Coefficient_of_eigenassay	SVD_pCMs_only2CTb	NoPrepr	SVD	9626	PRCT-Tx13_D_then_T400	N	Kept components	PRCT
Drug	D_then_T400_PCT	PRCT	Cell_line.Tx13_D_then_T400	Plate.99	HLA-A	0.75	0.0722522348547126	pearson	1	Ttest_pvalue	Coefficient_of_eigenassay	SVD_pCMs_only2CTb	NoPrepr	SVD	9934	PRCT-Tx13_D_then_T400	N	Kept components	PRCT
Drug	D_then_T400_PCT	PRCT	Cell_line.Tx13_D_then_T400	Plate.99	HLA-B	0.75	-0.016823794170209	pearson	1	Ttest_pvalue	Coefficient_of_eigenassay	SVD_pCMs_only2CTb	NoPrepr	SVD	13547	PRCT-Tx13_D_then_T400	N	Kept components	PRCT
Drug	D_then_T400_PCT	PRCT	Cell_line.Tx13_D_then_T400	Plate.99	HLA-C	0.75	0.225421604302404	pearson	1	Ttest_pvalue	Coefficient_of_eigenassay	SVD_pCMs_only2CTb	NoPrepr	SVD	3775	PRCT-Tx13_D_then_T400	N	Kept components	PRCT
Drug	D_then_T400_PCT	PRCT	Cell_line.Tx13_D_then_T400	Plate.99	HLA-DPB1	0.75	0.00430987619588661	pearson	1	Ttest_pvalue	Coefficient_of_eigenassay	SVD_pCMs_only2CTb	NoPrepr	SVD	14759	PRCT-Tx13_D_then_T400	N	Kept components	PRCT
Drug	D_then_T400_PCT	PRCT	Cell_line.Tx13_D_then_T400	Plate.99	HLCS	0.75	-0.0793201169539033	pearson	1	Ttest_pvalue	Coefficient_of_eigenassay	SVD_pCMs_only2CTb	NoPrepr	SVD	9581	PRCT-Tx13_D_then_T400	N	Kept components	PRCT
Drug	D_then_T400_PCT	PRCT	Cell_line.Tx13_D_then_T400	Plate.99	HLF	0.75	0.00527422139266216	pearson	1	Ttest_pvalue	Coefficient_of_eigenassay	SVD_pCMs_only2CTb	NoPrepr	SVD	14640	PRCT-Tx13_D_then_T400	N	Kept components	PRCT
Drug	D_then_T400_PCT	PRCT	Cell_line.Tx13_D_then_T400	Plate.99	HLTF	0.75	-0.27851281843348	pearson	1	Ttest_pvalue	Coefficient_of_eigenassay	SVD_pCMs_only2CTb	NoPrepr	SVD	2656	PRCT-Tx13_D_then_T400	N	Kept components	PRCT
Drug	D_then_T400_PCT	PRCT	Cell_line.Tx13_D_then_T400	Plate.99	HLX	0.75	0.208092548777906	pearson	1	Ttest_pvalue	Coefficient_of_eigenassay	SVD_pCMs_only2CTb	NoPrepr	SVD	4222	PRCT-Tx13_D_then_T400	N	Kept components	PRCT
Drug	D_then_T400_PCT	PRCT	Cell_line.Tx13_D_then_T400	Plate.99	HM13	0.75	0.0267142558107431	pearson	1	Ttest_pvalue	Coefficient_of_eigenassay	SVD_pCMs_only2CTb	NoPrepr	SVD	12770	PRCT-Tx13_D_then_T400	N	Kept components	PRCT
Drug	D_then_T400_PCT	PRCT	Cell_line.Tx13_D_then_T400	Plate.99	HMBOX1	0.75	0.0813010953637084	pearson	1	Ttest_pvalue	Coefficient_of_eigenassay	SVD_pCMs_only2CTb	NoPrepr	SVD	9467	PRCT-Tx13_D_then_T400	N	Kept components	PRCT
Drug	D_then_T400_PCT	PRCT	Cell_line.Tx13_D_then_T400	Plate.99	HMBS	0.75	0.0593175690873099	pearson	1	Ttest_pvalue	Coefficient_of_eigenassay	SVD_pCMs_only2CTb	NoPrepr	SVD	10647	PRCT-Tx13_D_then_T400	N	Kept components	PRCT
Drug	D_then_T400_PCT	PRCT	Cell_line.Tx13_D_then_T400	Plate.99	HMCES	0.75	-0.084504480287536	pearson	1	Ttest_pvalue	Coefficient_of_eigenassay	SVD_pCMs_only2CTb	NoPrepr	SVD	9271	PRCT-Tx13_D_then_T400	N	Kept components	PRCT
Drug	D_then_T400_PCT	PRCT	Cell_line.Tx13_D_then_T400	Plate.99	HMCN1	0.75	0.695875060809498	pearson	1	Ttest_pvalue	Coefficient_of_eigenassay	SVD_pCMs_only2CTb	NoPrepr	SVD	202	PRCT-Tx13_D_then_T400	N	Kept components	PRCT
Drug	D_then_T400_PCT	PRCT	Cell_line.Tx13_D_then_T400	Plate.99	HMCN2	0.75	0.0272420410731483	pearson	1	Ttest_pvalue	Coefficient_of_eigenassay	SVD_pCMs_only2CTb	NoPrepr	SVD	12735	PRCT-Tx13_D_then_T400	N	Kept components	PRCT
Drug	D_then_T400_PCT	PRCT	Cell_line.Tx13_D_then_T400	Plate.99	HMG20A	0.75	0.105594899977212	pearson	1	Ttest_pvalue	Coefficient_of_eigenassay	SVD_pCMs_only2CTb	NoPrepr	SVD	8157	PRCT-Tx13_D_then_T400	N	Kept components	PRCT
Drug	D_then_T400_PCT	PRCT	Cell_line.Tx13_D_then_T400	Plate.99	HMG20B	0.75	-0.0221998074984039	pearson	1	Ttest_pvalue	Coefficient_of_eigenassay	SVD_pCMs_only2CTb	NoPrepr	SVD	13100	PRCT-Tx13_D_then_T400	N	Kept components	PRCT
Drug	D_then_T400_PCT	PRCT	Cell_line.Tx13_D_then_T400	Plate.99	HMGA1	0.75	-0.16327156488014	pearson	1	Ttest_pvalue	Coefficient_of_eigenassay	SVD_pCMs_only2CTb	NoPrepr	SVD	5624	PRCT-Tx13_D_then_T400	N	Kept components	PRCT
Drug	D_then_T400_PCT	PRCT	Cell_line.Tx13_D_then_T400	Plate.99	HMGA2	0.75	-0.505148741723636	pearson	1	Ttest_pvalue	Coefficient_of_eigenassay	SVD_pCMs_only2CTb	NoPrepr	SVD	594	PRCT-Tx13_D_then_T400	N	Kept components	PRCT
Drug	D_then_T400_PCT	PRCT	Cell_line.Tx13_D_then_T400	Plate.99	HMGB1	0.75	-0.155803651493719	pearson	1	Ttest_pvalue	Coefficient_of_eigenassay	SVD_pCMs_only2CTb	NoPrepr	SVD	5915	PRCT-Tx13_D_then_T400	N	Kept components	PRCT
Drug	D_then_T400_PCT	PRCT	Cell_line.Tx13_D_then_T400	Plate.99	HMGB2	0.75	-0.540373388333915	pearson	1	Ttest_pvalue	Coefficient_of_eigenassay	SVD_pCMs_only2CTb	NoPrepr	SVD	496	PRCT-Tx13_D_then_T400	N	Kept components	PRCT
Drug	D_then_T400_PCT	PRCT	Cell_line.Tx13_D_then_T400	Plate.99	HMGB3	0.75	-0.354766980014127	pearson	1	Ttest_pvalue	Coefficient_of_eigenassay	SVD_pCMs_only2CTb	NoPrepr	SVD	1581	PRCT-Tx13_D_then_T400	N	Kept components	PRCT
Drug	D_then_T400_PCT	PRCT	Cell_line.Tx13_D_then_T400	Plate.99	HMGCL	0.75	-0.0201388237588026	pearson	1	Ttest_pvalue	Coefficient_of_eigenassay	SVD_pCMs_only2CTb	NoPrepr	SVD	13263	PRCT-Tx13_D_then_T400	N	Kept components	PRCT
Drug	D_then_T400_PCT	PRCT	Cell_line.Tx13_D_then_T400	Plate.99	HMGCLL1	0.75	0.0783017678351538	pearson	1	Ttest_pvalue	Coefficient_of_eigenassay	SVD_pCMs_only2CTb	NoPrepr	SVD	9622	PRCT-Tx13_D_then_T400	N	Kept components	PRCT
Drug	D_then_T400_PCT	PRCT	Cell_line.Tx13_D_then_T400	Plate.99	HMGCR	0.75	-0.111301965888437	pearson	1	Ttest_pvalue	Coefficient_of_eigenassay	SVD_pCMs_only2CTb	NoPrepr	SVD	7877	PRCT-Tx13_D_then_T400	N	Kept components	PRCT
Drug	D_then_T400_PCT	PRCT	Cell_line.Tx13_D_then_T400	Plate.99	HMGCS1	0.75	-0.795676515402842	pearson	1	Ttest_pvalue	Coefficient_of_eigenassay	SVD_pCMs_only2CTb	NoPrepr	SVD	117	PRCT-Tx13_D_then_T400	N	Kept components	PRCT
Drug	D_then_T400_PCT	PRCT	Cell_line.Tx13_D_then_T400	Plate.99	HMGN1	0.75	-0.165527561303611	pearson	1	Ttest_pvalue	Coefficient_of_eigenassay	SVD_pCMs_only2CTb	NoPrepr	SVD	5549	PRCT-Tx13_D_then_T400	N	Kept components	PRCT
Drug	D_then_T400_PCT	PRCT	Cell_line.Tx13_D_then_T400	Plate.99	HMGN2	0.75	-0.327704844841179	pearson	1	Ttest_pvalue	Coefficient_of_eigenassay	SVD_pCMs_only2CTb	NoPrepr	SVD	1894	PRCT-Tx13_D_then_T400	N	Kept components	PRCT
Drug	D_then_T400_PCT	PRCT	Cell_line.Tx13_D_then_T400	Plate.99	HMGN3	0.75	-0.42691752188705	pearson	1	Ttest_pvalue	Coefficient_of_eigenassay	SVD_pCMs_only2CTb	NoPrepr	SVD	956	PRCT-Tx13_D_then_T400	N	Kept components	PRCT
Drug	D_then_T400_PCT	PRCT	Cell_line.Tx13_D_then_T400	Plate.99	HMGN4	0.75	-0.116670519038045	pearson	1	Ttest_pvalue	Coefficient_of_eigenassay	SVD_pCMs_only2CTb	NoPrepr	SVD	7629	PRCT-Tx13_D_then_T400	N	Kept components	PRCT
Drug	D_then_T400_PCT	PRCT	Cell_line.Tx13_D_then_T400	Plate.99	HMGN5	0.75	-1.10248082212889	pearson	1	Ttest_pvalue	Coefficient_of_eigenassay	SVD_pCMs_only2CTb	NoPrepr	SVD	37	PRCT-Tx13_D_then_T400	N	Kept components	PRCT
Drug	D_then_T400_PCT	PRCT	Cell_line.Tx13_D_then_T400	Plate.99	HMGXB3	0.75	0.0340432436330336	pearson	1	Ttest_pvalue	Coefficient_of_eigenassay	SVD_pCMs_only2CTb	NoPrepr	SVD	12255	PRCT-Tx13_D_then_T400	N	Kept components	PRCT
Drug	D_then_T400_PCT	PRCT	Cell_line.Tx13_D_then_T400	Plate.99	HMGXB4	0.75	0.173974523415716	pearson	1	Ttest_pvalue	Coefficient_of_eigenassay	SVD_pCMs_only2CTb	NoPrepr	SVD	5274	PRCT-Tx13_D_then_T400	N	Kept components	PRCT
Drug	D_then_T400_PCT	PRCT	Cell_line.Tx13_D_then_T400	Plate.99	HMMR	0.75	-0.813156448647361	pearson	1	Ttest_pvalue	Coefficient_of_eigenassay	SVD_pCMs_only2CTb	NoPrepr	SVD	107	PRCT-Tx13_D_then_T400	N	Kept components	PRCT
Drug	D_then_T400_PCT	PRCT	Cell_line.Tx13_D_then_T400	Plate.99	HMOX1	0.75	0.151932288766323	pearson	1	Ttest_pvalue	Coefficient_of_eigenassay	SVD_pCMs_only2CTb	NoPrepr	SVD	6075	PRCT-Tx13_D_then_T400	N	Kept components	PRCT
Drug	D_then_T400_PCT	PRCT	Cell_line.Tx13_D_then_T400	Plate.99	HMX2	0.75	-0.00362161687893514	pearson	1	Ttest_pvalue	Coefficient_of_eigenassay	SVD_pCMs_only2CTb	NoPrepr	SVD	14836	PRCT-Tx13_D_then_T400	N	Kept components	PRCT
Drug	D_then_T400_PCT	PRCT	Cell_line.Tx13_D_then_T400	Plate.99	HMX3	0.75	-0.008366596648217	pearson	1	Ttest_pvalue	Coefficient_of_eigenassay	SVD_pCMs_only2CTb	NoPrepr	SVD	14326	PRCT-Tx13_D_then_T400	N	Kept components	PRCT
Drug	D_then_T400_PCT	PRCT	Cell_line.Tx13_D_then_T400	Plate.99	HNF1A	0.75	0.158167208284664	pearson	1	Ttest_pvalue	Coefficient_of_eigenassay	SVD_pCMs_only2CTb	NoPrepr	SVD	5829	PRCT-Tx13_D_then_T400	N	Kept components	PRCT
Drug	D_then_T400_PCT	PRCT	Cell_line.Tx13_D_then_T400	Plate.99	HNMT	0.75	-0.168509036653067	pearson	1	Ttest_pvalue	Coefficient_of_eigenassay	SVD_pCMs_only2CTb	NoPrepr	SVD	5440	PRCT-Tx13_D_then_T400	N	Kept components	PRCT
Drug	D_then_T400_PCT	PRCT	Cell_line.Tx13_D_then_T400	Plate.99	HNRNPA0	0.75	-0.0278440181816487	pearson	1	Ttest_pvalue	Coefficient_of_eigenassay	SVD_pCMs_only2CTb	NoPrepr	SVD	12689	PRCT-Tx13_D_then_T400	N	Kept components	PRCT
Drug	D_then_T400_PCT	PRCT	Cell_line.Tx13_D_then_T400	Plate.99	HNRNPA1	0.75	-0.00245454206540415	pearson	1	Ttest_pvalue	Coefficient_of_eigenassay	SVD_pCMs_only2CTb	NoPrepr	SVD	14955	PRCT-Tx13_D_then_T400	N	Kept components	PRCT
Drug	D_then_T400_PCT	PRCT	Cell_line.Tx13_D_then_T400	Plate.99	HNRNPA1L2	0.75	-0.049014407089998	pearson	1	Ttest_pvalue	Coefficient_of_eigenassay	SVD_pCMs_only2CTb	NoPrepr	SVD	11284	PRCT-Tx13_D_then_T400	N	Kept components	PRCT
Drug	D_then_T400_PCT	PRCT	Cell_line.Tx13_D_then_T400	Plate.99	HNRNPA2B1	0.75	-0.315131008544973	pearson	1	Ttest_pvalue	Coefficient_of_eigenassay	SVD_pCMs_only2CTb	NoPrepr	SVD	2061	PRCT-Tx13_D_then_T400	N	Kept components	PRCT
Drug	D_then_T400_PCT	PRCT	Cell_line.Tx13_D_then_T400	Plate.99	HNRNPA3	0.75	-0.302407727856097	pearson	1	Ttest_pvalue	Coefficient_of_eigenassay	SVD_pCMs_only2CTb	NoPrepr	SVD	2251	PRCT-Tx13_D_then_T400	N	Kept components	PRCT
Drug	D_then_T400_PCT	PRCT	Cell_line.Tx13_D_then_T400	Plate.99	HNRNPAB	0.75	-0.160885122667742	pearson	1	Ttest_pvalue	Coefficient_of_eigenassay	SVD_pCMs_only2CTb	NoPrepr	SVD	5714	PRCT-Tx13_D_then_T400	N	Kept components	PRCT
Drug	D_then_T400_PCT	PRCT	Cell_line.Tx13_D_then_T400	Plate.99	HNRNPC	0.75	-0.196529972174472	pearson	1	Ttest_pvalue	Coefficient_of_eigenassay	SVD_pCMs_only2CTb	NoPrepr	SVD	4569	PRCT-Tx13_D_then_T400	N	Kept components	PRCT
Drug	D_then_T400_PCT	PRCT	Cell_line.Tx13_D_then_T400	Plate.99	HNRNPD	0.75	-0.296455518009302	pearson	1	Ttest_pvalue	Coefficient_of_eigenassay	SVD_pCMs_only2CTb	NoPrepr	SVD	2323	PRCT-Tx13_D_then_T400	N	Kept components	PRCT
Drug	D_then_T400_PCT	PRCT	Cell_line.Tx13_D_then_T400	Plate.99	HNRNPDL	0.75	-0.404539107484451	pearson	1	Ttest_pvalue	Coefficient_of_eigenassay	SVD_pCMs_only2CTb	NoPrepr	SVD	1127	PRCT-Tx13_D_then_T400	N	Kept components	PRCT
Drug	D_then_T400_PCT	PRCT	Cell_line.Tx13_D_then_T400	Plate.99	HNRNPF	0.75	-0.124929027520473	pearson	1	Ttest_pvalue	Coefficient_of_eigenassay	SVD_pCMs_only2CTb	NoPrepr	SVD	7215	PRCT-Tx13_D_then_T400	N	Kept components	PRCT
Drug	D_then_T400_PCT	PRCT	Cell_line.Tx13_D_then_T400	Plate.99	HNRNPH1	0.75	-0.252382725031707	pearson	1	Ttest_pvalue	Coefficient_of_eigenassay	SVD_pCMs_only2CTb	NoPrepr	SVD	3136	PRCT-Tx13_D_then_T400	N	Kept components	PRCT
Drug	D_then_T400_PCT	PRCT	Cell_line.Tx13_D_then_T400	Plate.99	HNRNPH3	0.75	-0.279731418254499	pearson	1	Ttest_pvalue	Coefficient_of_eigenassay	SVD_pCMs_only2CTb	NoPrepr	SVD	2622	PRCT-Tx13_D_then_T400	N	Kept components	PRCT
Drug	D_then_T400_PCT	PRCT	Cell_line.Tx13_D_then_T400	Plate.99	HNRNPK	0.75	-0.117785262507973	pearson	1	Ttest_pvalue	Coefficient_of_eigenassay	SVD_pCMs_only2CTb	NoPrepr	SVD	7581	PRCT-Tx13_D_then_T400	N	Kept components	PRCT
Drug	D_then_T400_PCT	PRCT	Cell_line.Tx13_D_then_T400	Plate.99	HNRNPL	0.75	-0.0467931120467436	pearson	1	Ttest_pvalue	Coefficient_of_eigenassay	SVD_pCMs_only2CTb	NoPrepr	SVD	11416	PRCT-Tx13_D_then_T400	N	Kept components	PRCT
Drug	D_then_T400_PCT	PRCT	Cell_line.Tx13_D_then_T400	Plate.99	HNRNPLL	0.75	-0.0637182981482432	pearson	1	Ttest_pvalue	Coefficient_of_eigenassay	SVD_pCMs_only2CTb	NoPrepr	SVD	10391	PRCT-Tx13_D_then_T400	N	Kept components	PRCT
Drug	D_then_T400_PCT	PRCT	Cell_line.Tx13_D_then_T400	Plate.99	HNRNPM	0.75	-0.158245646846532	pearson	1	Ttest_pvalue	Coefficient_of_eigenassay	SVD_pCMs_only2CTb	NoPrepr	SVD	5824	PRCT-Tx13_D_then_T400	N	Kept components	PRCT
Drug	D_then_T400_PCT	PRCT	Cell_line.Tx13_D_then_T400	Plate.99	HNRNPR	0.75	-0.654416687143327	pearson	1	Ttest_pvalue	Coefficient_of_eigenassay	SVD_pCMs_only2CTb	NoPrepr	SVD	257	PRCT-Tx13_D_then_T400	N	Kept components	PRCT
Drug	D_then_T400_PCT	PRCT	Cell_line.Tx13_D_then_T400	Plate.99	HNRNPU	0.75	-0.277537760609369	pearson	1	Ttest_pvalue	Coefficient_of_eigenassay	SVD_pCMs_only2CTb	NoPrepr	SVD	2671	PRCT-Tx13_D_then_T400	N	Kept components	PRCT
Drug	D_then_T400_PCT	PRCT	Cell_line.Tx13_D_then_T400	Plate.99	HNRNPUL1	0.75	-0.172789167582569	pearson	1	Ttest_pvalue	Coefficient_of_eigenassay	SVD_pCMs_only2CTb	NoPrepr	SVD	5303	PRCT-Tx13_D_then_T400	N	Kept components	PRCT
Drug	D_then_T400_PCT	PRCT	Cell_line.Tx13_D_then_T400	Plate.99	HNRNPUL2	0.75	-0.290111109578773	pearson	1	Ttest_pvalue	Coefficient_of_eigenassay	SVD_pCMs_only2CTb	NoPrepr	SVD	2430	PRCT-Tx13_D_then_T400	N	Kept components	PRCT
Drug	D_then_T400_PCT	PRCT	Cell_line.Tx13_D_then_T400	Plate.99	HOGA1	0.75	-0.0236498753529299	pearson	1	Ttest_pvalue	Coefficient_of_eigenassay	SVD_pCMs_only2CTb	NoPrepr	SVD	12995	PRCT-Tx13_D_then_T400	N	Kept components	PRCT
Drug	D_then_T400_PCT	PRCT	Cell_line.Tx13_D_then_T400	Plate.99	HOMER1	0.75	-0.30526546839797	pearson	1	Ttest_pvalue	Coefficient_of_eigenassay	SVD_pCMs_only2CTb	NoPrepr	SVD	2200	PRCT-Tx13_D_then_T400	N	Kept components	PRCT
Drug	D_then_T400_PCT	PRCT	Cell_line.Tx13_D_then_T400	Plate.99	HOMER2	0.75	-0.0531089484365328	pearson	1	Ttest_pvalue	Coefficient_of_eigenassay	SVD_pCMs_only2CTb	NoPrepr	SVD	11028	PRCT-Tx13_D_then_T400	N	Kept components	PRCT
Drug	D_then_T400_PCT	PRCT	Cell_line.Tx13_D_then_T400	Plate.99	HOMER3	0.75	0.124760067977152	pearson	1	Ttest_pvalue	Coefficient_of_eigenassay	SVD_pCMs_only2CTb	NoPrepr	SVD	7225	PRCT-Tx13_D_then_T400	N	Kept components	PRCT
Drug	D_then_T400_PCT	PRCT	Cell_line.Tx13_D_then_T400	Plate.99	HOMEZ	0.75	-0.109296507269818	pearson	1	Ttest_pvalue	Coefficient_of_eigenassay	SVD_pCMs_only2CTb	NoPrepr	SVD	7970	PRCT-Tx13_D_then_T400	N	Kept components	PRCT
Drug	D_then_T400_PCT	PRCT	Cell_line.Tx13_D_then_T400	Plate.99	HOOK1	0.75	-0.209235840572691	pearson	1	Ttest_pvalue	Coefficient_of_eigenassay	SVD_pCMs_only2CTb	NoPrepr	SVD	4175	PRCT-Tx13_D_then_T400	N	Kept components	PRCT
Drug	D_then_T400_PCT	PRCT	Cell_line.Tx13_D_then_T400	Plate.99	HOOK2	0.75	0.0490902769065336	pearson	1	Ttest_pvalue	Coefficient_of_eigenassay	SVD_pCMs_only2CTb	NoPrepr	SVD	11279	PRCT-Tx13_D_then_T400	N	Kept components	PRCT
Drug	D_then_T400_PCT	PRCT	Cell_line.Tx13_D_then_T400	Plate.99	HOOK3	0.75	-0.1152041518614	pearson	1	Ttest_pvalue	Coefficient_of_eigenassay	SVD_pCMs_only2CTb	NoPrepr	SVD	7685	PRCT-Tx13_D_then_T400	N	Kept components	PRCT
Drug	D_then_T400_PCT	PRCT	Cell_line.Tx13_D_then_T400	Plate.99	HOPX	0.75	-0.172796445234521	pearson	1	Ttest_pvalue	Coefficient_of_eigenassay	SVD_pCMs_only2CTb	NoPrepr	SVD	5302	PRCT-Tx13_D_then_T400	N	Kept components	PRCT
Drug	D_then_T400_PCT	PRCT	Cell_line.Tx13_D_then_T400	Plate.99	HOXA1	0.75	-0.15724446307281	pearson	1	Ttest_pvalue	Coefficient_of_eigenassay	SVD_pCMs_only2CTb	NoPrepr	SVD	5863	PRCT-Tx13_D_then_T400	N	Kept components	PRCT
Drug	D_then_T400_PCT	PRCT	Cell_line.Tx13_D_then_T400	Plate.99	HOXA2	0.75	-0.141884103622733	pearson	1	Ttest_pvalue	Coefficient_of_eigenassay	SVD_pCMs_only2CTb	NoPrepr	SVD	6466	PRCT-Tx13_D_then_T400	N	Kept components	PRCT
Drug	D_then_T400_PCT	PRCT	Cell_line.Tx13_D_then_T400	Plate.99	HOXA3	0.75	0.117597955483815	pearson	1	Ttest_pvalue	Coefficient_of_eigenassay	SVD_pCMs_only2CTb	NoPrepr	SVD	7584	PRCT-Tx13_D_then_T400	N	Kept components	PRCT
Drug	D_then_T400_PCT	PRCT	Cell_line.Tx13_D_then_T400	Plate.99	HOXA4	0.75	-0.112905625997282	pearson	1	Ttest_pvalue	Coefficient_of_eigenassay	SVD_pCMs_only2CTb	NoPrepr	SVD	7806	PRCT-Tx13_D_then_T400	N	Kept components	PRCT
Drug	D_then_T400_PCT	PRCT	Cell_line.Tx13_D_then_T400	Plate.99	HOXA5	0.75	-0.211934173627205	pearson	1	Ttest_pvalue	Coefficient_of_eigenassay	SVD_pCMs_only2CTb	NoPrepr	SVD	4100	PRCT-Tx13_D_then_T400	N	Kept components	PRCT
Drug	D_then_T400_PCT	PRCT	Cell_line.Tx13_D_then_T400	Plate.99	HOXB2	0.75	-0.253789006639956	pearson	1	Ttest_pvalue	Coefficient_of_eigenassay	SVD_pCMs_only2CTb	NoPrepr	SVD	3104	PRCT-Tx13_D_then_T400	N	Kept components	PRCT
Drug	D_then_T400_PCT	PRCT	Cell_line.Tx13_D_then_T400	Plate.99	HOXB3	0.75	0.236931202325065	pearson	1	Ttest_pvalue	Coefficient_of_eigenassay	SVD_pCMs_only2CTb	NoPrepr	SVD	3498	PRCT-Tx13_D_then_T400	N	Kept components	PRCT
Drug	D_then_T400_PCT	PRCT	Cell_line.Tx13_D_then_T400	Plate.99	HOXB4	0.75	0.0456710263370746	pearson	1	Ttest_pvalue	Coefficient_of_eigenassay	SVD_pCMs_only2CTb	NoPrepr	SVD	11491	PRCT-Tx13_D_then_T400	N	Kept components	PRCT
Drug	D_then_T400_PCT	PRCT	Cell_line.Tx13_D_then_T400	Plate.99	HOXB5	0.75	-0.5336861192089	pearson	1	Ttest_pvalue	Coefficient_of_eigenassay	SVD_pCMs_only2CTb	NoPrepr	SVD	518	PRCT-Tx13_D_then_T400	N	Kept components	PRCT
Drug	D_then_T400_PCT	PRCT	Cell_line.Tx13_D_then_T400	Plate.99	HOXB6	0.75	-0.0823786438650669	pearson	1	Ttest_pvalue	Coefficient_of_eigenassay	SVD_pCMs_only2CTb	NoPrepr	SVD	9397	PRCT-Tx13_D_then_T400	N	Kept components	PRCT
Drug	D_then_T400_PCT	PRCT	Cell_line.Tx13_D_then_T400	Plate.99	HOXB7	0.75	0.0207477965884419	pearson	1	Ttest_pvalue	Coefficient_of_eigenassay	SVD_pCMs_only2CTb	NoPrepr	SVD	13211	PRCT-Tx13_D_then_T400	N	Kept components	PRCT
Drug	D_then_T400_PCT	PRCT	Cell_line.Tx13_D_then_T400	Plate.99	HOXB8	0.75	0.0569208716514923	pearson	1	Ttest_pvalue	Coefficient_of_eigenassay	SVD_pCMs_only2CTb	NoPrepr	SVD	10800	PRCT-Tx13_D_then_T400	N	Kept components	PRCT
Drug	D_then_T400_PCT	PRCT	Cell_line.Tx13_D_then_T400	Plate.99	HOXB9	0.75	-0.00208434910937853	pearson	1	Ttest_pvalue	Coefficient_of_eigenassay	SVD_pCMs_only2CTb	NoPrepr	SVD	15001	PRCT-Tx13_D_then_T400	N	Kept components	PRCT
Drug	D_then_T400_PCT	PRCT	Cell_line.Tx13_D_then_T400	Plate.99	HOXC4	0.75	0.0409676540581683	pearson	1	Ttest_pvalue	Coefficient_of_eigenassay	SVD_pCMs_only2CTb	NoPrepr	SVD	11777	PRCT-Tx13_D_then_T400	N	Kept components	PRCT
Drug	D_then_T400_PCT	PRCT	Cell_line.Tx13_D_then_T400	Plate.99	HOXC5	0.75	-0.0111791858629719	pearson	1	Ttest_pvalue	Coefficient_of_eigenassay	SVD_pCMs_only2CTb	NoPrepr	SVD	14042	PRCT-Tx13_D_then_T400	N	Kept components	PRCT
Drug	D_then_T400_PCT	PRCT	Cell_line.Tx13_D_then_T400	Plate.99	HOXC6	0.75	-0.0450720785656796	pearson	1	Ttest_pvalue	Coefficient_of_eigenassay	SVD_pCMs_only2CTb	NoPrepr	SVD	11528	PRCT-Tx13_D_then_T400	N	Kept components	PRCT
Drug	D_then_T400_PCT	PRCT	Cell_line.Tx13_D_then_T400	Plate.99	HOXC8	0.75	-0.00804221173134958	pearson	1	Ttest_pvalue	Coefficient_of_eigenassay	SVD_pCMs_only2CTb	NoPrepr	SVD	14353	PRCT-Tx13_D_then_T400	N	Kept components	PRCT
Drug	D_then_T400_PCT	PRCT	Cell_line.Tx13_D_then_T400	Plate.99	HOXC9	0.75	0.000143477719713849	pearson	1	Ttest_pvalue	Coefficient_of_eigenassay	SVD_pCMs_only2CTb	NoPrepr	SVD	15290	PRCT-Tx13_D_then_T400	N	Kept components	PRCT
Drug	D_then_T400_PCT	PRCT	Cell_line.Tx13_D_then_T400	Plate.99	HOXD4	0.75	-0.0649386694014714	pearson	1	Ttest_pvalue	Coefficient_of_eigenassay	SVD_pCMs_only2CTb	NoPrepr	SVD	10341	PRCT-Tx13_D_then_T400	N	Kept components	PRCT
Drug	D_then_T400_PCT	PRCT	Cell_line.Tx13_D_then_T400	Plate.99	HOXD8	0.75	0.0137429157074163	pearson	1	Ttest_pvalue	Coefficient_of_eigenassay	SVD_pCMs_only2CTb	NoPrepr	SVD	13827	PRCT-Tx13_D_then_T400	N	Kept components	PRCT
Drug	D_then_T400_PCT	PRCT	Cell_line.Tx13_D_then_T400	Plate.99	HOXD9	0.75	-0.00184996875509974	pearson	1	Ttest_pvalue	Coefficient_of_eigenassay	SVD_pCMs_only2CTb	NoPrepr	SVD	15025	PRCT-Tx13_D_then_T400	N	Kept components	PRCT
Drug	D_then_T400_PCT	PRCT	Cell_line.Tx13_D_then_T400	Plate.99	HP	0.75	-0.00340473641674178	pearson	1	Ttest_pvalue	Coefficient_of_eigenassay	SVD_pCMs_only2CTb	NoPrepr	SVD	14858	PRCT-Tx13_D_then_T400	N	Kept components	PRCT
Drug	D_then_T400_PCT	PRCT	Cell_line.Tx13_D_then_T400	Plate.99	HP1BP3	0.75	-0.0248974721032586	pearson	1	Ttest_pvalue	Coefficient_of_eigenassay	SVD_pCMs_only2CTb	NoPrepr	SVD	12905	PRCT-Tx13_D_then_T400	N	Kept components	PRCT
Drug	D_then_T400_PCT	PRCT	Cell_line.Tx13_D_then_T400	Plate.99	HPCA	0.75	-0.0146564967375035	pearson	1	Ttest_pvalue	Coefficient_of_eigenassay	SVD_pCMs_only2CTb	NoPrepr	SVD	13729	PRCT-Tx13_D_then_T400	N	Kept components	PRCT
Drug	D_then_T400_PCT	PRCT	Cell_line.Tx13_D_then_T400	Plate.99	HPCAL1	0.75	0.281879073149343	pearson	1	Ttest_pvalue	Coefficient_of_eigenassay	SVD_pCMs_only2CTb	NoPrepr	SVD	2588	PRCT-Tx13_D_then_T400	N	Kept components	PRCT
Drug	D_then_T400_PCT	PRCT	Cell_line.Tx13_D_then_T400	Plate.99	HPCAL4	0.75	-0.132343030615561	pearson	1	Ttest_pvalue	Coefficient_of_eigenassay	SVD_pCMs_only2CTb	NoPrepr	SVD	6891	PRCT-Tx13_D_then_T400	N	Kept components	PRCT
Drug	D_then_T400_PCT	PRCT	Cell_line.Tx13_D_then_T400	Plate.99	HPDL	0.75	0.130123225465789	pearson	1	Ttest_pvalue	Coefficient_of_eigenassay	SVD_pCMs_only2CTb	NoPrepr	SVD	6979	PRCT-Tx13_D_then_T400	N	Kept components	PRCT
Drug	D_then_T400_PCT	PRCT	Cell_line.Tx13_D_then_T400	Plate.99	HPF1	0.75	-0.314727925019517	pearson	1	Ttest_pvalue	Coefficient_of_eigenassay	SVD_pCMs_only2CTb	NoPrepr	SVD	2066	PRCT-Tx13_D_then_T400	N	Kept components	PRCT
Drug	D_then_T400_PCT	PRCT	Cell_line.Tx13_D_then_T400	Plate.99	HPGD	0.75	0.00422451628912968	pearson	1	Ttest_pvalue	Coefficient_of_eigenassay	SVD_pCMs_only2CTb	NoPrepr	SVD	14768	PRCT-Tx13_D_then_T400	N	Kept components	PRCT
Drug	D_then_T400_PCT	PRCT	Cell_line.Tx13_D_then_T400	Plate.99	HPR	0.75	0.00481157165340199	pearson	1	Ttest_pvalue	Coefficient_of_eigenassay	SVD_pCMs_only2CTb	NoPrepr	SVD	14693	PRCT-Tx13_D_then_T400	N	Kept components	PRCT
Drug	D_then_T400_PCT	PRCT	Cell_line.Tx13_D_then_T400	Plate.99	HPRT1	0.75	-0.0680137119664832	pearson	1	Ttest_pvalue	Coefficient_of_eigenassay	SVD_pCMs_only2CTb	NoPrepr	SVD	10170	PRCT-Tx13_D_then_T400	N	Kept components	PRCT
Drug	D_then_T400_PCT	PRCT	Cell_line.Tx13_D_then_T400	Plate.99	HPS1	0.75	0.187468568177795	pearson	1	Ttest_pvalue	Coefficient_of_eigenassay	SVD_pCMs_only2CTb	NoPrepr	SVD	4836	PRCT-Tx13_D_then_T400	N	Kept components	PRCT
Drug	D_then_T400_PCT	PRCT	Cell_line.Tx13_D_then_T400	Plate.99	HPS3	0.75	0.181011234351772	pearson	1	Ttest_pvalue	Coefficient_of_eigenassay	SVD_pCMs_only2CTb	NoPrepr	SVD	5045	PRCT-Tx13_D_then_T400	N	Kept components	PRCT
Drug	D_then_T400_PCT	PRCT	Cell_line.Tx13_D_then_T400	Plate.99	HPS4	0.75	0.381783922103645	pearson	1	Ttest_pvalue	Coefficient_of_eigenassay	SVD_pCMs_only2CTb	NoPrepr	SVD	1326	PRCT-Tx13_D_then_T400	N	Kept components	PRCT
Drug	D_then_T400_PCT	PRCT	Cell_line.Tx13_D_then_T400	Plate.99	HPS5	0.75	0.0148064400987395	pearson	1	Ttest_pvalue	Coefficient_of_eigenassay	SVD_pCMs_only2CTb	NoPrepr	SVD	13708	PRCT-Tx13_D_then_T400	N	Kept components	PRCT
Drug	D_then_T400_PCT	PRCT	Cell_line.Tx13_D_then_T400	Plate.99	HPS6	0.75	0.14755262639602	pearson	1	Ttest_pvalue	Coefficient_of_eigenassay	SVD_pCMs_only2CTb	NoPrepr	SVD	6231	PRCT-Tx13_D_then_T400	N	Kept components	PRCT
Drug	D_then_T400_PCT	PRCT	Cell_line.Tx13_D_then_T400	Plate.99	HPSE2	0.75	-0.0277016166262062	pearson	1	Ttest_pvalue	Coefficient_of_eigenassay	SVD_pCMs_only2CTb	NoPrepr	SVD	12699	PRCT-Tx13_D_then_T400	N	Kept components	PRCT
Drug	D_then_T400_PCT	PRCT	Cell_line.Tx13_D_then_T400	Plate.99	HPX	0.75	0.0884455197096106	pearson	1	Ttest_pvalue	Coefficient_of_eigenassay	SVD_pCMs_only2CTb	NoPrepr	SVD	9046	PRCT-Tx13_D_then_T400	N	Kept components	PRCT
Drug	D_then_T400_PCT	PRCT	Cell_line.Tx13_D_then_T400	Plate.99	HR	0.75	-0.0104283032453904	pearson	1	Ttest_pvalue	Coefficient_of_eigenassay	SVD_pCMs_only2CTb	NoPrepr	SVD	14122	PRCT-Tx13_D_then_T400	N	Kept components	PRCT
Drug	D_then_T400_PCT	PRCT	Cell_line.Tx13_D_then_T400	Plate.99	HRASLS	0.75	-0.0185429476671143	pearson	1	Ttest_pvalue	Coefficient_of_eigenassay	SVD_pCMs_only2CTb	NoPrepr	SVD	13393	PRCT-Tx13_D_then_T400	N	Kept components	PRCT
Drug	D_then_T400_PCT	PRCT	Cell_line.Tx13_D_then_T400	Plate.99	HRC	0.75	0.107861513623422	pearson	1	Ttest_pvalue	Coefficient_of_eigenassay	SVD_pCMs_only2CTb	NoPrepr	SVD	8031	PRCT-Tx13_D_then_T400	N	Kept components	PRCT
Drug	D_then_T400_PCT	PRCT	Cell_line.Tx13_D_then_T400	Plate.99	HRCT1	0.75	0.0321714241200069	pearson	1	Ttest_pvalue	Coefficient_of_eigenassay	SVD_pCMs_only2CTb	NoPrepr	SVD	12392	PRCT-Tx13_D_then_T400	N	Kept components	PRCT
Drug	D_then_T400_PCT	PRCT	Cell_line.Tx13_D_then_T400	Plate.99	HRH1	0.75	0.0190933325067627	pearson	1	Ttest_pvalue	Coefficient_of_eigenassay	SVD_pCMs_only2CTb	NoPrepr	SVD	13348	PRCT-Tx13_D_then_T400	N	Kept components	PRCT
Drug	D_then_T400_PCT	PRCT	Cell_line.Tx13_D_then_T400	Plate.99	HRH2	0.75	0.0125475928767068	pearson	1	Ttest_pvalue	Coefficient_of_eigenassay	SVD_pCMs_only2CTb	NoPrepr	SVD	13925	PRCT-Tx13_D_then_T400	N	Kept components	PRCT
Drug	D_then_T400_PCT	PRCT	Cell_line.Tx13_D_then_T400	Plate.99	HRH3	0.75	-0.105544091811974	pearson	1	Ttest_pvalue	Coefficient_of_eigenassay	SVD_pCMs_only2CTb	NoPrepr	SVD	8158	PRCT-Tx13_D_then_T400	N	Kept components	PRCT
Drug	D_then_T400_PCT	PRCT	Cell_line.Tx13_D_then_T400	Plate.99	HRK	0.75	-0.0456756166903907	pearson	1	Ttest_pvalue	Coefficient_of_eigenassay	SVD_pCMs_only2CTb	NoPrepr	SVD	11490	PRCT-Tx13_D_then_T400	N	Kept components	PRCT
Drug	D_then_T400_PCT	PRCT	Cell_line.Tx13_D_then_T400	Plate.99	HRNR	0.75	-0.00479795712086243	pearson	1	Ttest_pvalue	Coefficient_of_eigenassay	SVD_pCMs_only2CTb	NoPrepr	SVD	14694	PRCT-Tx13_D_then_T400	N	Kept components	PRCT
Drug	D_then_T400_PCT	PRCT	Cell_line.Tx13_D_then_T400	Plate.99	HS1BP3	0.75	0.141830012385368	pearson	1	Ttest_pvalue	Coefficient_of_eigenassay	SVD_pCMs_only2CTb	NoPrepr	SVD	6469	PRCT-Tx13_D_then_T400	N	Kept components	PRCT
Drug	D_then_T400_PCT	PRCT	Cell_line.Tx13_D_then_T400	Plate.99	HS2ST1	0.75	-0.129416298085754	pearson	1	Ttest_pvalue	Coefficient_of_eigenassay	SVD_pCMs_only2CTb	NoPrepr	SVD	7008	PRCT-Tx13_D_then_T400	N	Kept components	PRCT
Drug	D_then_T400_PCT	PRCT	Cell_line.Tx13_D_then_T400	Plate.99	HS3ST1	0.75	-0.0274654719645844	pearson	1	Ttest_pvalue	Coefficient_of_eigenassay	SVD_pCMs_only2CTb	NoPrepr	SVD	12717	PRCT-Tx13_D_then_T400	N	Kept components	PRCT
Drug	D_then_T400_PCT	PRCT	Cell_line.Tx13_D_then_T400	Plate.99	HS3ST3A1	0.75	-0.16887766526485	pearson	1	Ttest_pvalue	Coefficient_of_eigenassay	SVD_pCMs_only2CTb	NoPrepr	SVD	5433	PRCT-Tx13_D_then_T400	N	Kept components	PRCT
Drug	D_then_T400_PCT	PRCT	Cell_line.Tx13_D_then_T400	Plate.99	HS3ST3B1	0.75	-0.231737255673641	pearson	1	Ttest_pvalue	Coefficient_of_eigenassay	SVD_pCMs_only2CTb	NoPrepr	SVD	3635	PRCT-Tx13_D_then_T400	N	Kept components	PRCT
Drug	D_then_T400_PCT	PRCT	Cell_line.Tx13_D_then_T400	Plate.99	HS3ST4	0.75	-0.00542358829912011	pearson	1	Ttest_pvalue	Coefficient_of_eigenassay	SVD_pCMs_only2CTb	NoPrepr	SVD	14619	PRCT-Tx13_D_then_T400	N	Kept components	PRCT
Drug	D_then_T400_PCT	PRCT	Cell_line.Tx13_D_then_T400	Plate.99	HS3ST5	0.75	-0.0237577091262016	pearson	1	Ttest_pvalue	Coefficient_of_eigenassay	SVD_pCMs_only2CTb	NoPrepr	SVD	12984	PRCT-Tx13_D_then_T400	N	Kept components	PRCT
Drug	D_then_T400_PCT	PRCT	Cell_line.Tx13_D_then_T400	Plate.99	HS6ST1	0.75	0.113498827496062	pearson	1	Ttest_pvalue	Coefficient_of_eigenassay	SVD_pCMs_only2CTb	NoPrepr	SVD	7778	PRCT-Tx13_D_then_T400	N	Kept components	PRCT
Drug	D_then_T400_PCT	PRCT	Cell_line.Tx13_D_then_T400	Plate.99	HS6ST2	0.75	-0.982251219465707	pearson	1	Ttest_pvalue	Coefficient_of_eigenassay	SVD_pCMs_only2CTb	NoPrepr	SVD	56	PRCT-Tx13_D_then_T400	N	Kept components	PRCT
Drug	D_then_T400_PCT	PRCT	Cell_line.Tx13_D_then_T400	Plate.99	HS6ST3	0.75	-0.331440428995352	pearson	1	Ttest_pvalue	Coefficient_of_eigenassay	SVD_pCMs_only2CTb	NoPrepr	SVD	1840	PRCT-Tx13_D_then_T400	N	Kept components	PRCT
Drug	D_then_T400_PCT	PRCT	Cell_line.Tx13_D_then_T400	Plate.99	HSBP1	0.75	-0.287797285903118	pearson	1	Ttest_pvalue	Coefficient_of_eigenassay	SVD_pCMs_only2CTb	NoPrepr	SVD	2487	PRCT-Tx13_D_then_T400	N	Kept components	PRCT
Drug	D_then_T400_PCT	PRCT	Cell_line.Tx13_D_then_T400	Plate.99	HSBP1L1	0.75	0.0117232047734728	pearson	1	Ttest_pvalue	Coefficient_of_eigenassay	SVD_pCMs_only2CTb	NoPrepr	SVD	13992	PRCT-Tx13_D_then_T400	N	Kept components	PRCT
Drug	D_then_T400_PCT	PRCT	Cell_line.Tx13_D_then_T400	Plate.99	HSCB	0.75	-0.0485010442776413	pearson	1	Ttest_pvalue	Coefficient_of_eigenassay	SVD_pCMs_only2CTb	NoPrepr	SVD	11313	PRCT-Tx13_D_then_T400	N	Kept components	PRCT
Drug	D_then_T400_PCT	PRCT	Cell_line.Tx13_D_then_T400	Plate.99	HSD11B1	0.75	0.00343449498443469	pearson	1	Ttest_pvalue	Coefficient_of_eigenassay	SVD_pCMs_only2CTb	NoPrepr	SVD	14856	PRCT-Tx13_D_then_T400	N	Kept components	PRCT
Drug	D_then_T400_PCT	PRCT	Cell_line.Tx13_D_then_T400	Plate.99	HSD11B1L	0.75	-0.0114334848344288	pearson	1	Ttest_pvalue	Coefficient_of_eigenassay	SVD_pCMs_only2CTb	NoPrepr	SVD	14019	PRCT-Tx13_D_then_T400	N	Kept components	PRCT
Drug	D_then_T400_PCT	PRCT	Cell_line.Tx13_D_then_T400	Plate.99	HSD11B2	0.75	0.0901384886748858	pearson	1	Ttest_pvalue	Coefficient_of_eigenassay	SVD_pCMs_only2CTb	NoPrepr	SVD	8969	PRCT-Tx13_D_then_T400	N	Kept components	PRCT
Drug	D_then_T400_PCT	PRCT	Cell_line.Tx13_D_then_T400	Plate.99	HSD17B1	0.75	0.0604205317517818	pearson	1	Ttest_pvalue	Coefficient_of_eigenassay	SVD_pCMs_only2CTb	NoPrepr	SVD	10583	PRCT-Tx13_D_then_T400	N	Kept components	PRCT
Drug	D_then_T400_PCT	PRCT	Cell_line.Tx13_D_then_T400	Plate.99	HSD17B10	0.75	-0.0649869281906886	pearson	1	Ttest_pvalue	Coefficient_of_eigenassay	SVD_pCMs_only2CTb	NoPrepr	SVD	10339	PRCT-Tx13_D_then_T400	N	Kept components	PRCT
Drug	D_then_T400_PCT	PRCT	Cell_line.Tx13_D_then_T400	Plate.99	HSD17B11	0.75	-0.392672737749804	pearson	1	Ttest_pvalue	Coefficient_of_eigenassay	SVD_pCMs_only2CTb	NoPrepr	SVD	1231	PRCT-Tx13_D_then_T400	N	Kept components	PRCT
Drug	D_then_T400_PCT	PRCT	Cell_line.Tx13_D_then_T400	Plate.99	HSD17B12	0.75	-0.235964283587204	pearson	1	Ttest_pvalue	Coefficient_of_eigenassay	SVD_pCMs_only2CTb	NoPrepr	SVD	3531	PRCT-Tx13_D_then_T400	N	Kept components	PRCT
Drug	D_then_T400_PCT	PRCT	Cell_line.Tx13_D_then_T400	Plate.99	HSD17B14	0.75	0.248404325582648	pearson	1	Ttest_pvalue	Coefficient_of_eigenassay	SVD_pCMs_only2CTb	NoPrepr	SVD	3227	PRCT-Tx13_D_then_T400	N	Kept components	PRCT
Drug	D_then_T400_PCT	PRCT	Cell_line.Tx13_D_then_T400	Plate.99	HSD17B3	0.75	0.329864142581816	pearson	1	Ttest_pvalue	Coefficient_of_eigenassay	SVD_pCMs_only2CTb	NoPrepr	SVD	1863	PRCT-Tx13_D_then_T400	N	Kept components	PRCT
Drug	D_then_T400_PCT	PRCT	Cell_line.Tx13_D_then_T400	Plate.99	HSD17B4	0.75	-0.118113459150805	pearson	1	Ttest_pvalue	Coefficient_of_eigenassay	SVD_pCMs_only2CTb	NoPrepr	SVD	7563	PRCT-Tx13_D_then_T400	N	Kept components	PRCT
Drug	D_then_T400_PCT	PRCT	Cell_line.Tx13_D_then_T400	Plate.99	HSD17B6	0.75	-0.00206265670226894	pearson	1	Ttest_pvalue	Coefficient_of_eigenassay	SVD_pCMs_only2CTb	NoPrepr	SVD	15005	PRCT-Tx13_D_then_T400	N	Kept components	PRCT
Drug	D_then_T400_PCT	PRCT	Cell_line.Tx13_D_then_T400	Plate.99	HSD17B7	0.75	-0.250278689426939	pearson	1	Ttest_pvalue	Coefficient_of_eigenassay	SVD_pCMs_only2CTb	NoPrepr	SVD	3191	PRCT-Tx13_D_then_T400	N	Kept components	PRCT
Drug	D_then_T400_PCT	PRCT	Cell_line.Tx13_D_then_T400	Plate.99	HSD3B7	0.75	0.053225392592501	pearson	1	Ttest_pvalue	Coefficient_of_eigenassay	SVD_pCMs_only2CTb	NoPrepr	SVD	11019	PRCT-Tx13_D_then_T400	N	Kept components	PRCT
Drug	D_then_T400_PCT	PRCT	Cell_line.Tx13_D_then_T400	Plate.99	HSDL1	0.75	-0.185432152975408	pearson	1	Ttest_pvalue	Coefficient_of_eigenassay	SVD_pCMs_only2CTb	NoPrepr	SVD	4905	PRCT-Tx13_D_then_T400	N	Kept components	PRCT
Drug	D_then_T400_PCT	PRCT	Cell_line.Tx13_D_then_T400	Plate.99	HSDL2	0.75	-0.11345026965947	pearson	1	Ttest_pvalue	Coefficient_of_eigenassay	SVD_pCMs_only2CTb	NoPrepr	SVD	7779	PRCT-Tx13_D_then_T400	N	Kept components	PRCT
Drug	D_then_T400_PCT	PRCT	Cell_line.Tx13_D_then_T400	Plate.99	HSF1	0.75	0.18292049847696	pearson	1	Ttest_pvalue	Coefficient_of_eigenassay	SVD_pCMs_only2CTb	NoPrepr	SVD	4985	PRCT-Tx13_D_then_T400	N	Kept components	PRCT
Drug	D_then_T400_PCT	PRCT	Cell_line.Tx13_D_then_T400	Plate.99	HSF2	0.75	-0.0692055306938122	pearson	1	Ttest_pvalue	Coefficient_of_eigenassay	SVD_pCMs_only2CTb	NoPrepr	SVD	10106	PRCT-Tx13_D_then_T400	N	Kept components	PRCT
Drug	D_then_T400_PCT	PRCT	Cell_line.Tx13_D_then_T400	Plate.99	HSF2BP	0.75	0.0850010371196928	pearson	1	Ttest_pvalue	Coefficient_of_eigenassay	SVD_pCMs_only2CTb	NoPrepr	SVD	9252	PRCT-Tx13_D_then_T400	N	Kept components	PRCT
Drug	D_then_T400_PCT	PRCT	Cell_line.Tx13_D_then_T400	Plate.99	HSF4	0.75	0.0324005729302452	pearson	1	Ttest_pvalue	Coefficient_of_eigenassay	SVD_pCMs_only2CTb	NoPrepr	SVD	12379	PRCT-Tx13_D_then_T400	N	Kept components	PRCT
Drug	D_then_T400_PCT	PRCT	Cell_line.Tx13_D_then_T400	Plate.99	HSH2D	0.75	0.0142081535872251	pearson	1	Ttest_pvalue	Coefficient_of_eigenassay	SVD_pCMs_only2CTb	NoPrepr	SVD	13782	PRCT-Tx13_D_then_T400	N	Kept components	PRCT
Drug	D_then_T400_PCT	PRCT	Cell_line.Tx13_D_then_T400	Plate.99	HSP90AA1	0.75	-0.257040020354681	pearson	1	Ttest_pvalue	Coefficient_of_eigenassay	SVD_pCMs_only2CTb	NoPrepr	SVD	3044	PRCT-Tx13_D_then_T400	N	Kept components	PRCT
Drug	D_then_T400_PCT	PRCT	Cell_line.Tx13_D_then_T400	Plate.99	HSP90AB1	0.75	0.0997048276741783	pearson	1	Ttest_pvalue	Coefficient_of_eigenassay	SVD_pCMs_only2CTb	NoPrepr	SVD	8469	PRCT-Tx13_D_then_T400	N	Kept components	PRCT
Drug	D_then_T400_PCT	PRCT	Cell_line.Tx13_D_then_T400	Plate.99	HSP90B1	0.75	0.0154462709035429	pearson	1	Ttest_pvalue	Coefficient_of_eigenassay	SVD_pCMs_only2CTb	NoPrepr	SVD	13659	PRCT-Tx13_D_then_T400	N	Kept components	PRCT
Drug	D_then_T400_PCT	PRCT	Cell_line.Tx13_D_then_T400	Plate.99	HSPA12A	0.75	0.246116053330995	pearson	1	Ttest_pvalue	Coefficient_of_eigenassay	SVD_pCMs_only2CTb	NoPrepr	SVD	3284	PRCT-Tx13_D_then_T400	N	Kept components	PRCT
Drug	D_then_T400_PCT	PRCT	Cell_line.Tx13_D_then_T400	Plate.99	HSPA12B	0.75	-0.054975846926281	pearson	1	Ttest_pvalue	Coefficient_of_eigenassay	SVD_pCMs_only2CTb	NoPrepr	SVD	10910	PRCT-Tx13_D_then_T400	N	Kept components	PRCT
Drug	D_then_T400_PCT	PRCT	Cell_line.Tx13_D_then_T400	Plate.99	HSPA13	0.75	-0.270870604483296	pearson	1	Ttest_pvalue	Coefficient_of_eigenassay	SVD_pCMs_only2CTb	NoPrepr	SVD	2776	PRCT-Tx13_D_then_T400	N	Kept components	PRCT
Drug	D_then_T400_PCT	PRCT	Cell_line.Tx13_D_then_T400	Plate.99	HSPA14	0.75	-0.264077405125741	pearson	1	Ttest_pvalue	Coefficient_of_eigenassay	SVD_pCMs_only2CTb	NoPrepr	SVD	2891	PRCT-Tx13_D_then_T400	N	Kept components	PRCT
Drug	D_then_T400_PCT	PRCT	Cell_line.Tx13_D_then_T400	Plate.99	HSPA1A	0.75	0.00355648983545178	pearson	1	Ttest_pvalue	Coefficient_of_eigenassay	SVD_pCMs_only2CTb	NoPrepr	SVD	14843	PRCT-Tx13_D_then_T400	N	Kept components	PRCT
Drug	D_then_T400_PCT	PRCT	Cell_line.Tx13_D_then_T400	Plate.99	HSPA1B	0.75	-1.13957333542767	pearson	1	Ttest_pvalue	Coefficient_of_eigenassay	SVD_pCMs_only2CTb	NoPrepr	SVD	31	PRCT-Tx13_D_then_T400	N	Kept components	PRCT
Drug	D_then_T400_PCT	PRCT	Cell_line.Tx13_D_then_T400	Plate.99	HSPA2	0.75	-0.669025389680408	pearson	1	Ttest_pvalue	Coefficient_of_eigenassay	SVD_pCMs_only2CTb	NoPrepr	SVD	240	PRCT-Tx13_D_then_T400	N	Kept components	PRCT
Drug	D_then_T400_PCT	PRCT	Cell_line.Tx13_D_then_T400	Plate.99	HSPA4	0.75	-0.184115039126468	pearson	1	Ttest_pvalue	Coefficient_of_eigenassay	SVD_pCMs_only2CTb	NoPrepr	SVD	4950	PRCT-Tx13_D_then_T400	N	Kept components	PRCT
Drug	D_then_T400_PCT	PRCT	Cell_line.Tx13_D_then_T400	Plate.99	HSPA4L	0.75	0.0712137934917166	pearson	1	Ttest_pvalue	Coefficient_of_eigenassay	SVD_pCMs_only2CTb	NoPrepr	SVD	9994	PRCT-Tx13_D_then_T400	N	Kept components	PRCT
Drug	D_then_T400_PCT	PRCT	Cell_line.Tx13_D_then_T400	Plate.99	HSPA5	0.75	0.0865512388879353	pearson	1	Ttest_pvalue	Coefficient_of_eigenassay	SVD_pCMs_only2CTb	NoPrepr	SVD	9160	PRCT-Tx13_D_then_T400	N	Kept components	PRCT
Drug	D_then_T400_PCT	PRCT	Cell_line.Tx13_D_then_T400	Plate.99	HSPA6	0.75	-0.0108912850187465	pearson	1	Ttest_pvalue	Coefficient_of_eigenassay	SVD_pCMs_only2CTb	NoPrepr	SVD	14076	PRCT-Tx13_D_then_T400	N	Kept components	PRCT
Drug	D_then_T400_PCT	PRCT	Cell_line.Tx13_D_then_T400	Plate.99	HSPA8	0.75	-0.461195103968686	pearson	1	Ttest_pvalue	Coefficient_of_eigenassay	SVD_pCMs_only2CTb	NoPrepr	SVD	776	PRCT-Tx13_D_then_T400	N	Kept components	PRCT
Drug	D_then_T400_PCT	PRCT	Cell_line.Tx13_D_then_T400	Plate.99	HSPA9	0.75	-0.352794226961186	pearson	1	Ttest_pvalue	Coefficient_of_eigenassay	SVD_pCMs_only2CTb	NoPrepr	SVD	1603	PRCT-Tx13_D_then_T400	N	Kept components	PRCT
Drug	D_then_T400_PCT	PRCT	Cell_line.Tx13_D_then_T400	Plate.99	HSPB1	0.75	0.317513247621793	pearson	1	Ttest_pvalue	Coefficient_of_eigenassay	SVD_pCMs_only2CTb	NoPrepr	SVD	2028	PRCT-Tx13_D_then_T400	N	Kept components	PRCT
Drug	D_then_T400_PCT	PRCT	Cell_line.Tx13_D_then_T400	Plate.99	HSPB11	0.75	-0.634765319093468	pearson	1	Ttest_pvalue	Coefficient_of_eigenassay	SVD_pCMs_only2CTb	NoPrepr	SVD	281	PRCT-Tx13_D_then_T400	N	Kept components	PRCT
Drug	D_then_T400_PCT	PRCT	Cell_line.Tx13_D_then_T400	Plate.99	HSPB2	0.75	-0.141852050863922	pearson	1	Ttest_pvalue	Coefficient_of_eigenassay	SVD_pCMs_only2CTb	NoPrepr	SVD	6468	PRCT-Tx13_D_then_T400	N	Kept components	PRCT
Drug	D_then_T400_PCT	PRCT	Cell_line.Tx13_D_then_T400	Plate.99	HSPB3	0.75	0.0425078433203208	pearson	1	Ttest_pvalue	Coefficient_of_eigenassay	SVD_pCMs_only2CTb	NoPrepr	SVD	11694	PRCT-Tx13_D_then_T400	N	Kept components	PRCT
Drug	D_then_T400_PCT	PRCT	Cell_line.Tx13_D_then_T400	Plate.99	HSPB6	0.75	-0.47309573593494	pearson	1	Ttest_pvalue	Coefficient_of_eigenassay	SVD_pCMs_only2CTb	NoPrepr	SVD	723	PRCT-Tx13_D_then_T400	N	Kept components	PRCT
Drug	D_then_T400_PCT	PRCT	Cell_line.Tx13_D_then_T400	Plate.99	HSPB7	0.75	-0.0349655192690364	pearson	1	Ttest_pvalue	Coefficient_of_eigenassay	SVD_pCMs_only2CTb	NoPrepr	SVD	12186	PRCT-Tx13_D_then_T400	N	Kept components	PRCT
Drug	D_then_T400_PCT	PRCT	Cell_line.Tx13_D_then_T400	Plate.99	HSPB8	0.75	0.0480270228454039	pearson	1	Ttest_pvalue	Coefficient_of_eigenassay	SVD_pCMs_only2CTb	NoPrepr	SVD	11344	PRCT-Tx13_D_then_T400	N	Kept components	PRCT
Drug	D_then_T400_PCT	PRCT	Cell_line.Tx13_D_then_T400	Plate.99	HSPBAP1	0.75	0.0935741797133693	pearson	1	Ttest_pvalue	Coefficient_of_eigenassay	SVD_pCMs_only2CTb	NoPrepr	SVD	8776	PRCT-Tx13_D_then_T400	N	Kept components	PRCT
Drug	D_then_T400_PCT	PRCT	Cell_line.Tx13_D_then_T400	Plate.99	HSPBP1	0.75	0.0471567947877842	pearson	1	Ttest_pvalue	Coefficient_of_eigenassay	SVD_pCMs_only2CTb	NoPrepr	SVD	11386	PRCT-Tx13_D_then_T400	N	Kept components	PRCT
Drug	D_then_T400_PCT	PRCT	Cell_line.Tx13_D_then_T400	Plate.99	HSPD1	0.75	-0.0476810711437876	pearson	1	Ttest_pvalue	Coefficient_of_eigenassay	SVD_pCMs_only2CTb	NoPrepr	SVD	11358	PRCT-Tx13_D_then_T400	N	Kept components	PRCT
Drug	D_then_T400_PCT	PRCT	Cell_line.Tx13_D_then_T400	Plate.99	HSPE1	0.75	-0.334355426629092	pearson	1	Ttest_pvalue	Coefficient_of_eigenassay	SVD_pCMs_only2CTb	NoPrepr	SVD	1809	PRCT-Tx13_D_then_T400	N	Kept components	PRCT
Drug	D_then_T400_PCT	PRCT	Cell_line.Tx13_D_then_T400	Plate.99	HSPG2	0.75	0.281762611705833	pearson	1	Ttest_pvalue	Coefficient_of_eigenassay	SVD_pCMs_only2CTb	NoPrepr	SVD	2590	PRCT-Tx13_D_then_T400	N	Kept components	PRCT
Drug	D_then_T400_PCT	PRCT	Cell_line.Tx13_D_then_T400	Plate.99	HSPH1	0.75	-0.415948576537493	pearson	1	Ttest_pvalue	Coefficient_of_eigenassay	SVD_pCMs_only2CTb	NoPrepr	SVD	1031	PRCT-Tx13_D_then_T400	N	Kept components	PRCT
Drug	D_then_T400_PCT	PRCT	Cell_line.Tx13_D_then_T400	Plate.99	HTATIP2	0.75	0.172160505781994	pearson	1	Ttest_pvalue	Coefficient_of_eigenassay	SVD_pCMs_only2CTb	NoPrepr	SVD	5331	PRCT-Tx13_D_then_T400	N	Kept components	PRCT
Drug	D_then_T400_PCT	PRCT	Cell_line.Tx13_D_then_T400	Plate.99	HTATSF1	0.75	-0.336401939199278	pearson	1	Ttest_pvalue	Coefficient_of_eigenassay	SVD_pCMs_only2CTb	NoPrepr	SVD	1786	PRCT-Tx13_D_then_T400	N	Kept components	PRCT
Drug	D_then_T400_PCT	PRCT	Cell_line.Tx13_D_then_T400	Plate.99	HTR1B	0.75	0.0880074006095652	pearson	1	Ttest_pvalue	Coefficient_of_eigenassay	SVD_pCMs_only2CTb	NoPrepr	SVD	9072	PRCT-Tx13_D_then_T400	N	Kept components	PRCT
Drug	D_then_T400_PCT	PRCT	Cell_line.Tx13_D_then_T400	Plate.99	HTR1D	0.75	-0.111907254631945	pearson	1	Ttest_pvalue	Coefficient_of_eigenassay	SVD_pCMs_only2CTb	NoPrepr	SVD	7844	PRCT-Tx13_D_then_T400	N	Kept components	PRCT
Drug	D_then_T400_PCT	PRCT	Cell_line.Tx13_D_then_T400	Plate.99	HTR1E	0.75	-0.002351000081801	pearson	1	Ttest_pvalue	Coefficient_of_eigenassay	SVD_pCMs_only2CTb	NoPrepr	SVD	14975	PRCT-Tx13_D_then_T400	N	Kept components	PRCT
Drug	D_then_T400_PCT	PRCT	Cell_line.Tx13_D_then_T400	Plate.99	HTR2A	0.75	0.00282658084199381	pearson	1	Ttest_pvalue	Coefficient_of_eigenassay	SVD_pCMs_only2CTb	NoPrepr	SVD	14919	PRCT-Tx13_D_then_T400	N	Kept components	PRCT
Drug	D_then_T400_PCT	PRCT	Cell_line.Tx13_D_then_T400	Plate.99	HTR2B	0.75	0.178517038736355	pearson	1	Ttest_pvalue	Coefficient_of_eigenassay	SVD_pCMs_only2CTb	NoPrepr	SVD	5122	PRCT-Tx13_D_then_T400	N	Kept components	PRCT
Drug	D_then_T400_PCT	PRCT	Cell_line.Tx13_D_then_T400	Plate.99	HTR2C	0.75	-0.0100517856047601	pearson	1	Ttest_pvalue	Coefficient_of_eigenassay	SVD_pCMs_only2CTb	NoPrepr	SVD	14163	PRCT-Tx13_D_then_T400	N	Kept components	PRCT
Drug	D_then_T400_PCT	PRCT	Cell_line.Tx13_D_then_T400	Plate.99	HTR4	0.75	-0.00739426425583043	pearson	1	Ttest_pvalue	Coefficient_of_eigenassay	SVD_pCMs_only2CTb	NoPrepr	SVD	14417	PRCT-Tx13_D_then_T400	N	Kept components	PRCT
Drug	D_then_T400_PCT	PRCT	Cell_line.Tx13_D_then_T400	Plate.99	HTR6	0.75	-1.3470079049089e-05	pearson	1	Ttest_pvalue	Coefficient_of_eigenassay	SVD_pCMs_only2CTb	NoPrepr	SVD	15315	PRCT-Tx13_D_then_T400	N	Kept components	PRCT
Drug	D_then_T400_PCT	PRCT	Cell_line.Tx13_D_then_T400	Plate.99	HTR7	0.75	0.109672808944455	pearson	1	Ttest_pvalue	Coefficient_of_eigenassay	SVD_pCMs_only2CTb	NoPrepr	SVD	7951	PRCT-Tx13_D_then_T400	N	Kept components	PRCT
Drug	D_then_T400_PCT	PRCT	Cell_line.Tx13_D_then_T400	Plate.99	HTRA1	0.75	0.10065974051077	pearson	1	Ttest_pvalue	Coefficient_of_eigenassay	SVD_pCMs_only2CTb	NoPrepr	SVD	8417	PRCT-Tx13_D_then_T400	N	Kept components	PRCT
Drug	D_then_T400_PCT	PRCT	Cell_line.Tx13_D_then_T400	Plate.99	HTRA2	0.75	-0.01630837451542	pearson	1	Ttest_pvalue	Coefficient_of_eigenassay	SVD_pCMs_only2CTb	NoPrepr	SVD	13588	PRCT-Tx13_D_then_T400	N	Kept components	PRCT
Drug	D_then_T400_PCT	PRCT	Cell_line.Tx13_D_then_T400	Plate.99	HTRA3	0.75	0.210093717838308	pearson	1	Ttest_pvalue	Coefficient_of_eigenassay	SVD_pCMs_only2CTb	NoPrepr	SVD	4152	PRCT-Tx13_D_then_T400	N	Kept components	PRCT
Drug	D_then_T400_PCT	PRCT	Cell_line.Tx13_D_then_T400	Plate.99	HTT	0.75	0.140319131599484	pearson	1	Ttest_pvalue	Coefficient_of_eigenassay	SVD_pCMs_only2CTb	NoPrepr	SVD	6540	PRCT-Tx13_D_then_T400	N	Kept components	PRCT
Drug	D_then_T400_PCT	PRCT	Cell_line.Tx13_D_then_T400	Plate.99	HUNK	0.75	0.027490302344548	pearson	1	Ttest_pvalue	Coefficient_of_eigenassay	SVD_pCMs_only2CTb	NoPrepr	SVD	12715	PRCT-Tx13_D_then_T400	N	Kept components	PRCT
Drug	D_then_T400_PCT	PRCT	Cell_line.Tx13_D_then_T400	Plate.99	HUS1	0.75	-0.014822162594708	pearson	1	Ttest_pvalue	Coefficient_of_eigenassay	SVD_pCMs_only2CTb	NoPrepr	SVD	13705	PRCT-Tx13_D_then_T400	N	Kept components	PRCT
Drug	D_then_T400_PCT	PRCT	Cell_line.Tx13_D_then_T400	Plate.99	HUWE1	0.75	0.190875919229439	pearson	1	Ttest_pvalue	Coefficient_of_eigenassay	SVD_pCMs_only2CTb	NoPrepr	SVD	4726	PRCT-Tx13_D_then_T400	N	Kept components	PRCT
Drug	D_then_T400_PCT	PRCT	Cell_line.Tx13_D_then_T400	Plate.99	HVCN1	0.75	0.00417292244669386	pearson	1	Ttest_pvalue	Coefficient_of_eigenassay	SVD_pCMs_only2CTb	NoPrepr	SVD	14778	PRCT-Tx13_D_then_T400	N	Kept components	PRCT
Drug	D_then_T400_PCT	PRCT	Cell_line.Tx13_D_then_T400	Plate.99	HYAL1	0.75	0.107137062368207	pearson	1	Ttest_pvalue	Coefficient_of_eigenassay	SVD_pCMs_only2CTb	NoPrepr	SVD	8071	PRCT-Tx13_D_then_T400	N	Kept components	PRCT
Drug	D_then_T400_PCT	PRCT	Cell_line.Tx13_D_then_T400	Plate.99	HYAL2	0.75	0.0173485708912412	pearson	1	Ttest_pvalue	Coefficient_of_eigenassay	SVD_pCMs_only2CTb	NoPrepr	SVD	13500	PRCT-Tx13_D_then_T400	N	Kept components	PRCT
Drug	D_then_T400_PCT	PRCT	Cell_line.Tx13_D_then_T400	Plate.99	HYAL3	0.75	0.0473014533995297	pearson	1	Ttest_pvalue	Coefficient_of_eigenassay	SVD_pCMs_only2CTb	NoPrepr	SVD	11377	PRCT-Tx13_D_then_T400	N	Kept components	PRCT
Drug	D_then_T400_PCT	PRCT	Cell_line.Tx13_D_then_T400	Plate.99	HYDIN	0.75	-0.16683758016155	pearson	1	Ttest_pvalue	Coefficient_of_eigenassay	SVD_pCMs_only2CTb	NoPrepr	SVD	5496	PRCT-Tx13_D_then_T400	N	Kept components	PRCT
Drug	D_then_T400_PCT	PRCT	Cell_line.Tx13_D_then_T400	Plate.99	HYKK	0.75	-0.567894790089553	pearson	1	Ttest_pvalue	Coefficient_of_eigenassay	SVD_pCMs_only2CTb	NoPrepr	SVD	425	PRCT-Tx13_D_then_T400	N	Kept components	PRCT
Drug	D_then_T400_PCT	PRCT	Cell_line.Tx13_D_then_T400	Plate.99	HYLS1	0.75	-0.0580054204654245	pearson	1	Ttest_pvalue	Coefficient_of_eigenassay	SVD_pCMs_only2CTb	NoPrepr	SVD	10727	PRCT-Tx13_D_then_T400	N	Kept components	PRCT
Drug	D_then_T400_PCT	PRCT	Cell_line.Tx13_D_then_T400	Plate.99	HYOU1	0.75	0.240266711259981	pearson	1	Ttest_pvalue	Coefficient_of_eigenassay	SVD_pCMs_only2CTb	NoPrepr	SVD	3429	PRCT-Tx13_D_then_T400	N	Kept components	PRCT
Drug	D_then_T400_PCT	PRCT	Cell_line.Tx13_D_then_T400	Plate.99	HYPM	0.75	0.00358173079329699	pearson	1	Ttest_pvalue	Coefficient_of_eigenassay	SVD_pCMs_only2CTb	NoPrepr	SVD	14842	PRCT-Tx13_D_then_T400	N	Kept components	PRCT
Drug	D_then_T400_PCT	PRCT	Cell_line.Tx13_D_then_T400	Plate.99	IAH1	0.75	-0.0250589313126112	pearson	1	Ttest_pvalue	Coefficient_of_eigenassay	SVD_pCMs_only2CTb	NoPrepr	SVD	12890	PRCT-Tx13_D_then_T400	N	Kept components	PRCT
Drug	D_then_T400_PCT	PRCT	Cell_line.Tx13_D_then_T400	Plate.99	IARS	0.75	-0.0854894334408993	pearson	1	Ttest_pvalue	Coefficient_of_eigenassay	SVD_pCMs_only2CTb	NoPrepr	SVD	9218	PRCT-Tx13_D_then_T400	N	Kept components	PRCT
Drug	D_then_T400_PCT	PRCT	Cell_line.Tx13_D_then_T400	Plate.99	IARS2	0.75	-0.0441342280353391	pearson	1	Ttest_pvalue	Coefficient_of_eigenassay	SVD_pCMs_only2CTb	NoPrepr	SVD	11585	PRCT-Tx13_D_then_T400	N	Kept components	PRCT
Drug	D_then_T400_PCT	PRCT	Cell_line.Tx13_D_then_T400	Plate.99	IBA57	0.75	0.269685499245144	pearson	1	Ttest_pvalue	Coefficient_of_eigenassay	SVD_pCMs_only2CTb	NoPrepr	SVD	2797	PRCT-Tx13_D_then_T400	N	Kept components	PRCT
Drug	D_then_T400_PCT	PRCT	Cell_line.Tx13_D_then_T400	Plate.99	IBTK	0.75	-0.422035452686589	pearson	1	Ttest_pvalue	Coefficient_of_eigenassay	SVD_pCMs_only2CTb	NoPrepr	SVD	993	PRCT-Tx13_D_then_T400	N	Kept components	PRCT
Drug	D_then_T400_PCT	PRCT	Cell_line.Tx13_D_then_T400	Plate.99	ICA1	0.75	-0.119786552617727	pearson	1	Ttest_pvalue	Coefficient_of_eigenassay	SVD_pCMs_only2CTb	NoPrepr	SVD	7477	PRCT-Tx13_D_then_T400	N	Kept components	PRCT
Drug	D_then_T400_PCT	PRCT	Cell_line.Tx13_D_then_T400	Plate.99	ICA1L	0.75	-0.71496208281409	pearson	1	Ttest_pvalue	Coefficient_of_eigenassay	SVD_pCMs_only2CTb	NoPrepr	SVD	192	PRCT-Tx13_D_then_T400	N	Kept components	PRCT
Drug	D_then_T400_PCT	PRCT	Cell_line.Tx13_D_then_T400	Plate.99	ICAM1	0.75	0.314088969500266	pearson	1	Ttest_pvalue	Coefficient_of_eigenassay	SVD_pCMs_only2CTb	NoPrepr	SVD	2072	PRCT-Tx13_D_then_T400	N	Kept components	PRCT
Drug	D_then_T400_PCT	PRCT	Cell_line.Tx13_D_then_T400	Plate.99	ICAM3	0.75	-0.172484508039108	pearson	1	Ttest_pvalue	Coefficient_of_eigenassay	SVD_pCMs_only2CTb	NoPrepr	SVD	5318	PRCT-Tx13_D_then_T400	N	Kept components	PRCT
Drug	D_then_T400_PCT	PRCT	Cell_line.Tx13_D_then_T400	Plate.99	ICAM4	0.75	0.0307172811852251	pearson	1	Ttest_pvalue	Coefficient_of_eigenassay	SVD_pCMs_only2CTb	NoPrepr	SVD	12494	PRCT-Tx13_D_then_T400	N	Kept components	PRCT
Drug	D_then_T400_PCT	PRCT	Cell_line.Tx13_D_then_T400	Plate.99	ICAM5	0.75	0.147300205903838	pearson	1	Ttest_pvalue	Coefficient_of_eigenassay	SVD_pCMs_only2CTb	NoPrepr	SVD	6241	PRCT-Tx13_D_then_T400	N	Kept components	PRCT
Drug	D_then_T400_PCT	PRCT	Cell_line.Tx13_D_then_T400	Plate.99	ICE1	0.75	0.278634207221724	pearson	1	Ttest_pvalue	Coefficient_of_eigenassay	SVD_pCMs_only2CTb	NoPrepr	SVD	2650	PRCT-Tx13_D_then_T400	N	Kept components	PRCT
Drug	D_then_T400_PCT	PRCT	Cell_line.Tx13_D_then_T400	Plate.99	ICE2	0.75	-0.0719671924251129	pearson	1	Ttest_pvalue	Coefficient_of_eigenassay	SVD_pCMs_only2CTb	NoPrepr	SVD	9949	PRCT-Tx13_D_then_T400	N	Kept components	PRCT
Drug	D_then_T400_PCT	PRCT	Cell_line.Tx13_D_then_T400	Plate.99	ICK	0.75	-0.326891337341083	pearson	1	Ttest_pvalue	Coefficient_of_eigenassay	SVD_pCMs_only2CTb	NoPrepr	SVD	1902	PRCT-Tx13_D_then_T400	N	Kept components	PRCT
Drug	D_then_T400_PCT	PRCT	Cell_line.Tx13_D_then_T400	Plate.99	ICMT	0.75	-0.0860310601925244	pearson	1	Ttest_pvalue	Coefficient_of_eigenassay	SVD_pCMs_only2CTb	NoPrepr	SVD	9184	PRCT-Tx13_D_then_T400	N	Kept components	PRCT
Drug	D_then_T400_PCT	PRCT	Cell_line.Tx13_D_then_T400	Plate.99	ID1	0.75	-0.225653178737196	pearson	1	Ttest_pvalue	Coefficient_of_eigenassay	SVD_pCMs_only2CTb	NoPrepr	SVD	3772	PRCT-Tx13_D_then_T400	N	Kept components	PRCT
Drug	D_then_T400_PCT	PRCT	Cell_line.Tx13_D_then_T400	Plate.99	ID2	0.75	-0.280547496580032	pearson	1	Ttest_pvalue	Coefficient_of_eigenassay	SVD_pCMs_only2CTb	NoPrepr	SVD	2610	PRCT-Tx13_D_then_T400	N	Kept components	PRCT
Drug	D_then_T400_PCT	PRCT	Cell_line.Tx13_D_then_T400	Plate.99	ID3	0.75	-0.399910922832987	pearson	1	Ttest_pvalue	Coefficient_of_eigenassay	SVD_pCMs_only2CTb	NoPrepr	SVD	1164	PRCT-Tx13_D_then_T400	N	Kept components	PRCT
Drug	D_then_T400_PCT	PRCT	Cell_line.Tx13_D_then_T400	Plate.99	ID4	0.75	-0.509022471894375	pearson	1	Ttest_pvalue	Coefficient_of_eigenassay	SVD_pCMs_only2CTb	NoPrepr	SVD	584	PRCT-Tx13_D_then_T400	N	Kept components	PRCT
Drug	D_then_T400_PCT	PRCT	Cell_line.Tx13_D_then_T400	Plate.99	IDE	0.75	-0.101753564735869	pearson	1	Ttest_pvalue	Coefficient_of_eigenassay	SVD_pCMs_only2CTb	NoPrepr	SVD	8364	PRCT-Tx13_D_then_T400	N	Kept components	PRCT
Drug	D_then_T400_PCT	PRCT	Cell_line.Tx13_D_then_T400	Plate.99	IDH1	0.75	-0.00528393139475838	pearson	1	Ttest_pvalue	Coefficient_of_eigenassay	SVD_pCMs_only2CTb	NoPrepr	SVD	14638	PRCT-Tx13_D_then_T400	N	Kept components	PRCT
Drug	D_then_T400_PCT	PRCT	Cell_line.Tx13_D_then_T400	Plate.99	IDH2	0.75	-0.215869951717436	pearson	1	Ttest_pvalue	Coefficient_of_eigenassay	SVD_pCMs_only2CTb	NoPrepr	SVD	3997	PRCT-Tx13_D_then_T400	N	Kept components	PRCT
Drug	D_then_T400_PCT	PRCT	Cell_line.Tx13_D_then_T400	Plate.99	IDH3A	0.75	-0.430216733459239	pearson	1	Ttest_pvalue	Coefficient_of_eigenassay	SVD_pCMs_only2CTb	NoPrepr	SVD	944	PRCT-Tx13_D_then_T400	N	Kept components	PRCT
Drug	D_then_T400_PCT	PRCT	Cell_line.Tx13_D_then_T400	Plate.99	IDH3B	0.75	0.107726240528317	pearson	1	Ttest_pvalue	Coefficient_of_eigenassay	SVD_pCMs_only2CTb	NoPrepr	SVD	8045	PRCT-Tx13_D_then_T400	N	Kept components	PRCT
Drug	D_then_T400_PCT	PRCT	Cell_line.Tx13_D_then_T400	Plate.99	IDH3G	0.75	0.0614303913329851	pearson	1	Ttest_pvalue	Coefficient_of_eigenassay	SVD_pCMs_only2CTb	NoPrepr	SVD	10507	PRCT-Tx13_D_then_T400	N	Kept components	PRCT
Drug	D_then_T400_PCT	PRCT	Cell_line.Tx13_D_then_T400	Plate.99	IDI1	0.75	-0.594632614951244	pearson	1	Ttest_pvalue	Coefficient_of_eigenassay	SVD_pCMs_only2CTb	NoPrepr	SVD	360	PRCT-Tx13_D_then_T400	N	Kept components	PRCT
Drug	D_then_T400_PCT	PRCT	Cell_line.Tx13_D_then_T400	Plate.99	IDI2	0.75	-0.117421644945291	pearson	1	Ttest_pvalue	Coefficient_of_eigenassay	SVD_pCMs_only2CTb	NoPrepr	SVD	7593	PRCT-Tx13_D_then_T400	N	Kept components	PRCT
Drug	D_then_T400_PCT	PRCT	Cell_line.Tx13_D_then_T400	Plate.99	IDNK	0.75	7.41560116954117e-05	pearson	1	Ttest_pvalue	Coefficient_of_eigenassay	SVD_pCMs_only2CTb	NoPrepr	SVD	15301	PRCT-Tx13_D_then_T400	N	Kept components	PRCT
Drug	D_then_T400_PCT	PRCT	Cell_line.Tx13_D_then_T400	Plate.99	IDS	0.75	0.034735502878772	pearson	1	Ttest_pvalue	Coefficient_of_eigenassay	SVD_pCMs_only2CTb	NoPrepr	SVD	12209	PRCT-Tx13_D_then_T400	N	Kept components	PRCT
Drug	D_then_T400_PCT	PRCT	Cell_line.Tx13_D_then_T400	Plate.99	IDUA	0.75	0.256861963430285	pearson	1	Ttest_pvalue	Coefficient_of_eigenassay	SVD_pCMs_only2CTb	NoPrepr	SVD	3047	PRCT-Tx13_D_then_T400	N	Kept components	PRCT
Drug	D_then_T400_PCT	PRCT	Cell_line.Tx13_D_then_T400	Plate.99	IER2	0.75	0.123597766556532	pearson	1	Ttest_pvalue	Coefficient_of_eigenassay	SVD_pCMs_only2CTb	NoPrepr	SVD	7286	PRCT-Tx13_D_then_T400	N	Kept components	PRCT
Drug	D_then_T400_PCT	PRCT	Cell_line.Tx13_D_then_T400	Plate.99	IER3IP1	0.75	-0.324568057673526	pearson	1	Ttest_pvalue	Coefficient_of_eigenassay	SVD_pCMs_only2CTb	NoPrepr	SVD	1933	PRCT-Tx13_D_then_T400	N	Kept components	PRCT
Drug	D_then_T400_PCT	PRCT	Cell_line.Tx13_D_then_T400	Plate.99	IER5	0.75	-0.115073938017845	pearson	1	Ttest_pvalue	Coefficient_of_eigenassay	SVD_pCMs_only2CTb	NoPrepr	SVD	7694	PRCT-Tx13_D_then_T400	N	Kept components	PRCT
Drug	D_then_T400_PCT	PRCT	Cell_line.Tx13_D_then_T400	Plate.99	IER5L	0.75	-0.145700858861429	pearson	1	Ttest_pvalue	Coefficient_of_eigenassay	SVD_pCMs_only2CTb	NoPrepr	SVD	6313	PRCT-Tx13_D_then_T400	N	Kept components	PRCT
Drug	D_then_T400_PCT	PRCT	Cell_line.Tx13_D_then_T400	Plate.99	IFFO1	0.75	0.190327003745172	pearson	1	Ttest_pvalue	Coefficient_of_eigenassay	SVD_pCMs_only2CTb	NoPrepr	SVD	4744	PRCT-Tx13_D_then_T400	N	Kept components	PRCT
Drug	D_then_T400_PCT	PRCT	Cell_line.Tx13_D_then_T400	Plate.99	IFFO2	0.75	0.143483477264153	pearson	1	Ttest_pvalue	Coefficient_of_eigenassay	SVD_pCMs_only2CTb	NoPrepr	SVD	6411	PRCT-Tx13_D_then_T400	N	Kept components	PRCT
Drug	D_then_T400_PCT	PRCT	Cell_line.Tx13_D_then_T400	Plate.99	IFI16	0.75	-0.0237117058501786	pearson	1	Ttest_pvalue	Coefficient_of_eigenassay	SVD_pCMs_only2CTb	NoPrepr	SVD	12989	PRCT-Tx13_D_then_T400	N	Kept components	PRCT
Drug	D_then_T400_PCT	PRCT	Cell_line.Tx13_D_then_T400	Plate.99	IFI27L1	0.75	0.145273405706421	pearson	1	Ttest_pvalue	Coefficient_of_eigenassay	SVD_pCMs_only2CTb	NoPrepr	SVD	6337	PRCT-Tx13_D_then_T400	N	Kept components	PRCT
Drug	D_then_T400_PCT	PRCT	Cell_line.Tx13_D_then_T400	Plate.99	IFI30	0.75	0.357945892011684	pearson	1	Ttest_pvalue	Coefficient_of_eigenassay	SVD_pCMs_only2CTb	NoPrepr	SVD	1541	PRCT-Tx13_D_then_T400	N	Kept components	PRCT
Drug	D_then_T400_PCT	PRCT	Cell_line.Tx13_D_then_T400	Plate.99	IFI35	0.75	0.359621713897939	pearson	1	Ttest_pvalue	Coefficient_of_eigenassay	SVD_pCMs_only2CTb	NoPrepr	SVD	1519	PRCT-Tx13_D_then_T400	N	Kept components	PRCT
Drug	D_then_T400_PCT	PRCT	Cell_line.Tx13_D_then_T400	Plate.99	IFI44	0.75	0.220177783706481	pearson	1	Ttest_pvalue	Coefficient_of_eigenassay	SVD_pCMs_only2CTb	NoPrepr	SVD	3901	PRCT-Tx13_D_then_T400	N	Kept components	PRCT
Drug	D_then_T400_PCT	PRCT	Cell_line.Tx13_D_then_T400	Plate.99	IFI44L	0.75	-0.0815962878421551	pearson	1	Ttest_pvalue	Coefficient_of_eigenassay	SVD_pCMs_only2CTb	NoPrepr	SVD	9450	PRCT-Tx13_D_then_T400	N	Kept components	PRCT
Drug	D_then_T400_PCT	PRCT	Cell_line.Tx13_D_then_T400	Plate.99	IFI6	0.75	-0.246771235353613	pearson	1	Ttest_pvalue	Coefficient_of_eigenassay	SVD_pCMs_only2CTb	NoPrepr	SVD	3272	PRCT-Tx13_D_then_T400	N	Kept components	PRCT
Drug	D_then_T400_PCT	PRCT	Cell_line.Tx13_D_then_T400	Plate.99	IFIH1	0.75	0.203107793975316	pearson	1	Ttest_pvalue	Coefficient_of_eigenassay	SVD_pCMs_only2CTb	NoPrepr	SVD	4363	PRCT-Tx13_D_then_T400	N	Kept components	PRCT
Drug	D_then_T400_PCT	PRCT	Cell_line.Tx13_D_then_T400	Plate.99	IFIT1	0.75	-0.0671834897824973	pearson	1	Ttest_pvalue	Coefficient_of_eigenassay	SVD_pCMs_only2CTb	NoPrepr	SVD	10226	PRCT-Tx13_D_then_T400	N	Kept components	PRCT
Drug	D_then_T400_PCT	PRCT	Cell_line.Tx13_D_then_T400	Plate.99	IFIT1B	0.75	-0.0016346620764389	pearson	1	Ttest_pvalue	Coefficient_of_eigenassay	SVD_pCMs_only2CTb	NoPrepr	SVD	15049	PRCT-Tx13_D_then_T400	N	Kept components	PRCT
Drug	D_then_T400_PCT	PRCT	Cell_line.Tx13_D_then_T400	Plate.99	IFIT2	0.75	0.0547995226190551	pearson	1	Ttest_pvalue	Coefficient_of_eigenassay	SVD_pCMs_only2CTb	NoPrepr	SVD	10921	PRCT-Tx13_D_then_T400	N	Kept components	PRCT
Drug	D_then_T400_PCT	PRCT	Cell_line.Tx13_D_then_T400	Plate.99	IFIT3	0.75	-0.0170432092303895	pearson	1	Ttest_pvalue	Coefficient_of_eigenassay	SVD_pCMs_only2CTb	NoPrepr	SVD	13528	PRCT-Tx13_D_then_T400	N	Kept components	PRCT
Drug	D_then_T400_PCT	PRCT	Cell_line.Tx13_D_then_T400	Plate.99	IFIT5	0.75	-0.169394589899717	pearson	1	Ttest_pvalue	Coefficient_of_eigenassay	SVD_pCMs_only2CTb	NoPrepr	SVD	5419	PRCT-Tx13_D_then_T400	N	Kept components	PRCT
Drug	D_then_T400_PCT	PRCT	Cell_line.Tx13_D_then_T400	Plate.99	IFITM1	0.75	-0.237306369310949	pearson	1	Ttest_pvalue	Coefficient_of_eigenassay	SVD_pCMs_only2CTb	NoPrepr	SVD	3489	PRCT-Tx13_D_then_T400	N	Kept components	PRCT
Drug	D_then_T400_PCT	PRCT	Cell_line.Tx13_D_then_T400	Plate.99	IFITM10	0.75	0.117260868427898	pearson	1	Ttest_pvalue	Coefficient_of_eigenassay	SVD_pCMs_only2CTb	NoPrepr	SVD	7602	PRCT-Tx13_D_then_T400	N	Kept components	PRCT
Drug	D_then_T400_PCT	PRCT	Cell_line.Tx13_D_then_T400	Plate.99	IFITM2	0.75	-0.188153236991148	pearson	1	Ttest_pvalue	Coefficient_of_eigenassay	SVD_pCMs_only2CTb	NoPrepr	SVD	4820	PRCT-Tx13_D_then_T400	N	Kept components	PRCT
Drug	D_then_T400_PCT	PRCT	Cell_line.Tx13_D_then_T400	Plate.99	IFITM3	0.75	0.0511206288283004	pearson	1	Ttest_pvalue	Coefficient_of_eigenassay	SVD_pCMs_only2CTb	NoPrepr	SVD	11160	PRCT-Tx13_D_then_T400	N	Kept components	PRCT
Drug	D_then_T400_PCT	PRCT	Cell_line.Tx13_D_then_T400	Plate.99	IFNAR1	0.75	-0.292138419389562	pearson	1	Ttest_pvalue	Coefficient_of_eigenassay	SVD_pCMs_only2CTb	NoPrepr	SVD	2396	PRCT-Tx13_D_then_T400	N	Kept components	PRCT
Drug	D_then_T400_PCT	PRCT	Cell_line.Tx13_D_then_T400	Plate.99	IFNAR2	0.75	-0.0294237939341273	pearson	1	Ttest_pvalue	Coefficient_of_eigenassay	SVD_pCMs_only2CTb	NoPrepr	SVD	12581	PRCT-Tx13_D_then_T400	N	Kept components	PRCT
Drug	D_then_T400_PCT	PRCT	Cell_line.Tx13_D_then_T400	Plate.99	IFNGR1	0.75	-0.257158888975393	pearson	1	Ttest_pvalue	Coefficient_of_eigenassay	SVD_pCMs_only2CTb	NoPrepr	SVD	3039	PRCT-Tx13_D_then_T400	N	Kept components	PRCT
Drug	D_then_T400_PCT	PRCT	Cell_line.Tx13_D_then_T400	Plate.99	IFNGR2	0.75	0.0037206200337629	pearson	1	Ttest_pvalue	Coefficient_of_eigenassay	SVD_pCMs_only2CTb	NoPrepr	SVD	14828	PRCT-Tx13_D_then_T400	N	Kept components	PRCT
Drug	D_then_T400_PCT	PRCT	Cell_line.Tx13_D_then_T400	Plate.99	IFNLR1	0.75	0.0766653815816969	pearson	1	Ttest_pvalue	Coefficient_of_eigenassay	SVD_pCMs_only2CTb	NoPrepr	SVD	9696	PRCT-Tx13_D_then_T400	N	Kept components	PRCT
Drug	D_then_T400_PCT	PRCT	Cell_line.Tx13_D_then_T400	Plate.99	IFRD1	0.75	-0.0686553812393939	pearson	1	Ttest_pvalue	Coefficient_of_eigenassay	SVD_pCMs_only2CTb	NoPrepr	SVD	10135	PRCT-Tx13_D_then_T400	N	Kept components	PRCT
Drug	D_then_T400_PCT	PRCT	Cell_line.Tx13_D_then_T400	Plate.99	IFRD2	0.75	0.120539671633904	pearson	1	Ttest_pvalue	Coefficient_of_eigenassay	SVD_pCMs_only2CTb	NoPrepr	SVD	7440	PRCT-Tx13_D_then_T400	N	Kept components	PRCT
Drug	D_then_T400_PCT	PRCT	Cell_line.Tx13_D_then_T400	Plate.99	IFT122	0.75	0.037528909602819	pearson	1	Ttest_pvalue	Coefficient_of_eigenassay	SVD_pCMs_only2CTb	NoPrepr	SVD	12026	PRCT-Tx13_D_then_T400	N	Kept components	PRCT
Drug	D_then_T400_PCT	PRCT	Cell_line.Tx13_D_then_T400	Plate.99	IFT140	0.75	0.1192741972832	pearson	1	Ttest_pvalue	Coefficient_of_eigenassay	SVD_pCMs_only2CTb	NoPrepr	SVD	7501	PRCT-Tx13_D_then_T400	N	Kept components	PRCT
Drug	D_then_T400_PCT	PRCT	Cell_line.Tx13_D_then_T400	Plate.99	IFT172	0.75	0.0291362184173704	pearson	1	Ttest_pvalue	Coefficient_of_eigenassay	SVD_pCMs_only2CTb	NoPrepr	SVD	12598	PRCT-Tx13_D_then_T400	N	Kept components	PRCT
Drug	D_then_T400_PCT	PRCT	Cell_line.Tx13_D_then_T400	Plate.99	IFT20	0.75	0.125957175126779	pearson	1	Ttest_pvalue	Coefficient_of_eigenassay	SVD_pCMs_only2CTb	NoPrepr	SVD	7161	PRCT-Tx13_D_then_T400	N	Kept components	PRCT
Drug	D_then_T400_PCT	PRCT	Cell_line.Tx13_D_then_T400	Plate.99	IFT22	0.75	0.0156454732880796	pearson	1	Ttest_pvalue	Coefficient_of_eigenassay	SVD_pCMs_only2CTb	NoPrepr	SVD	13643	PRCT-Tx13_D_then_T400	N	Kept components	PRCT
Drug	D_then_T400_PCT	PRCT	Cell_line.Tx13_D_then_T400	Plate.99	IFT27	0.75	-0.178759696733615	pearson	1	Ttest_pvalue	Coefficient_of_eigenassay	SVD_pCMs_only2CTb	NoPrepr	SVD	5116	PRCT-Tx13_D_then_T400	N	Kept components	PRCT
Drug	D_then_T400_PCT	PRCT	Cell_line.Tx13_D_then_T400	Plate.99	IFT43	0.75	-0.0927321352009123	pearson	1	Ttest_pvalue	Coefficient_of_eigenassay	SVD_pCMs_only2CTb	NoPrepr	SVD	8825	PRCT-Tx13_D_then_T400	N	Kept components	PRCT
Drug	D_then_T400_PCT	PRCT	Cell_line.Tx13_D_then_T400	Plate.99	IFT46	0.75	0.0422832649206781	pearson	1	Ttest_pvalue	Coefficient_of_eigenassay	SVD_pCMs_only2CTb	NoPrepr	SVD	11703	PRCT-Tx13_D_then_T400	N	Kept components	PRCT
Drug	D_then_T400_PCT	PRCT	Cell_line.Tx13_D_then_T400	Plate.99	IFT52	0.75	-0.0132604593259905	pearson	1	Ttest_pvalue	Coefficient_of_eigenassay	SVD_pCMs_only2CTb	NoPrepr	SVD	13868	PRCT-Tx13_D_then_T400	N	Kept components	PRCT
Drug	D_then_T400_PCT	PRCT	Cell_line.Tx13_D_then_T400	Plate.99	IFT57	0.75	-0.325273656743082	pearson	1	Ttest_pvalue	Coefficient_of_eigenassay	SVD_pCMs_only2CTb	NoPrepr	SVD	1922	PRCT-Tx13_D_then_T400	N	Kept components	PRCT
Drug	D_then_T400_PCT	PRCT	Cell_line.Tx13_D_then_T400	Plate.99	IFT74	0.75	-0.342696286293106	pearson	1	Ttest_pvalue	Coefficient_of_eigenassay	SVD_pCMs_only2CTb	NoPrepr	SVD	1723	PRCT-Tx13_D_then_T400	N	Kept components	PRCT
Drug	D_then_T400_PCT	PRCT	Cell_line.Tx13_D_then_T400	Plate.99	IFT80	0.75	-0.293875512419766	pearson	1	Ttest_pvalue	Coefficient_of_eigenassay	SVD_pCMs_only2CTb	NoPrepr	SVD	2368	PRCT-Tx13_D_then_T400	N	Kept components	PRCT
Drug	D_then_T400_PCT	PRCT	Cell_line.Tx13_D_then_T400	Plate.99	IFT81	0.75	-0.68686807870568	pearson	1	Ttest_pvalue	Coefficient_of_eigenassay	SVD_pCMs_only2CTb	NoPrepr	SVD	217	PRCT-Tx13_D_then_T400	N	Kept components	PRCT
Drug	D_then_T400_PCT	PRCT	Cell_line.Tx13_D_then_T400	Plate.99	IFT88	0.75	-0.0589305846193229	pearson	1	Ttest_pvalue	Coefficient_of_eigenassay	SVD_pCMs_only2CTb	NoPrepr	SVD	10668	PRCT-Tx13_D_then_T400	N	Kept components	PRCT
Drug	D_then_T400_PCT	PRCT	Cell_line.Tx13_D_then_T400	Plate.99	IGBP1	0.75	0.10942695130806	pearson	1	Ttest_pvalue	Coefficient_of_eigenassay	SVD_pCMs_only2CTb	NoPrepr	SVD	7959	PRCT-Tx13_D_then_T400	N	Kept components	PRCT
Drug	D_then_T400_PCT	PRCT	Cell_line.Tx13_D_then_T400	Plate.99	IGDCC3	0.75	-0.409967660797256	pearson	1	Ttest_pvalue	Coefficient_of_eigenassay	SVD_pCMs_only2CTb	NoPrepr	SVD	1083	PRCT-Tx13_D_then_T400	N	Kept components	PRCT
Drug	D_then_T400_PCT	PRCT	Cell_line.Tx13_D_then_T400	Plate.99	IGDCC4	0.75	0.245639361460917	pearson	1	Ttest_pvalue	Coefficient_of_eigenassay	SVD_pCMs_only2CTb	NoPrepr	SVD	3296	PRCT-Tx13_D_then_T400	N	Kept components	PRCT
Drug	D_then_T400_PCT	PRCT	Cell_line.Tx13_D_then_T400	Plate.99	IGF1	0.75	0.20527111286018	pearson	1	Ttest_pvalue	Coefficient_of_eigenassay	SVD_pCMs_only2CTb	NoPrepr	SVD	4299	PRCT-Tx13_D_then_T400	N	Kept components	PRCT
Drug	D_then_T400_PCT	PRCT	Cell_line.Tx13_D_then_T400	Plate.99	IGF1R	0.75	0.107074057025408	pearson	1	Ttest_pvalue	Coefficient_of_eigenassay	SVD_pCMs_only2CTb	NoPrepr	SVD	8076	PRCT-Tx13_D_then_T400	N	Kept components	PRCT
Drug	D_then_T400_PCT	PRCT	Cell_line.Tx13_D_then_T400	Plate.99	IGF2	0.75	-0.0180780516635048	pearson	1	Ttest_pvalue	Coefficient_of_eigenassay	SVD_pCMs_only2CTb	NoPrepr	SVD	13428	PRCT-Tx13_D_then_T400	N	Kept components	PRCT
Drug	D_then_T400_PCT	PRCT	Cell_line.Tx13_D_then_T400	Plate.99	IGF2BP1	0.75	-0.0922139379092614	pearson	1	Ttest_pvalue	Coefficient_of_eigenassay	SVD_pCMs_only2CTb	NoPrepr	SVD	8862	PRCT-Tx13_D_then_T400	N	Kept components	PRCT
Drug	D_then_T400_PCT	PRCT	Cell_line.Tx13_D_then_T400	Plate.99	IGF2BP2	0.75	-0.00232009792823797	pearson	1	Ttest_pvalue	Coefficient_of_eigenassay	SVD_pCMs_only2CTb	NoPrepr	SVD	14976	PRCT-Tx13_D_then_T400	N	Kept components	PRCT
Drug	D_then_T400_PCT	PRCT	Cell_line.Tx13_D_then_T400	Plate.99	IGF2BP3	0.75	-0.0224781706760775	pearson	1	Ttest_pvalue	Coefficient_of_eigenassay	SVD_pCMs_only2CTb	NoPrepr	SVD	13074	PRCT-Tx13_D_then_T400	N	Kept components	PRCT
Drug	D_then_T400_PCT	PRCT	Cell_line.Tx13_D_then_T400	Plate.99	IGF2R	0.75	0.274336488050215	pearson	1	Ttest_pvalue	Coefficient_of_eigenassay	SVD_pCMs_only2CTb	NoPrepr	SVD	2719	PRCT-Tx13_D_then_T400	N	Kept components	PRCT
Drug	D_then_T400_PCT	PRCT	Cell_line.Tx13_D_then_T400	Plate.99	IGFALS	0.75	0.0241682643081897	pearson	1	Ttest_pvalue	Coefficient_of_eigenassay	SVD_pCMs_only2CTb	NoPrepr	SVD	12960	PRCT-Tx13_D_then_T400	N	Kept components	PRCT
Drug	D_then_T400_PCT	PRCT	Cell_line.Tx13_D_then_T400	Plate.99	IGFBP2	0.75	-0.0571482758114112	pearson	1	Ttest_pvalue	Coefficient_of_eigenassay	SVD_pCMs_only2CTb	NoPrepr	SVD	10787	PRCT-Tx13_D_then_T400	N	Kept components	PRCT
Drug	D_then_T400_PCT	PRCT	Cell_line.Tx13_D_then_T400	Plate.99	IGFBP3	0.75	-0.0592140721518862	pearson	1	Ttest_pvalue	Coefficient_of_eigenassay	SVD_pCMs_only2CTb	NoPrepr	SVD	10650	PRCT-Tx13_D_then_T400	N	Kept components	PRCT
Drug	D_then_T400_PCT	PRCT	Cell_line.Tx13_D_then_T400	Plate.99	IGFBP4	0.75	-0.0594877882442882	pearson	1	Ttest_pvalue	Coefficient_of_eigenassay	SVD_pCMs_only2CTb	NoPrepr	SVD	10634	PRCT-Tx13_D_then_T400	N	Kept components	PRCT
Drug	D_then_T400_PCT	PRCT	Cell_line.Tx13_D_then_T400	Plate.99	IGFBP5	0.75	-0.105213817940785	pearson	1	Ttest_pvalue	Coefficient_of_eigenassay	SVD_pCMs_only2CTb	NoPrepr	SVD	8181	PRCT-Tx13_D_then_T400	N	Kept components	PRCT
Drug	D_then_T400_PCT	PRCT	Cell_line.Tx13_D_then_T400	Plate.99	IGFBP6	0.75	0.130492048206566	pearson	1	Ttest_pvalue	Coefficient_of_eigenassay	SVD_pCMs_only2CTb	NoPrepr	SVD	6966	PRCT-Tx13_D_then_T400	N	Kept components	PRCT
Drug	D_then_T400_PCT	PRCT	Cell_line.Tx13_D_then_T400	Plate.99	IGFBP7	0.75	-0.494242957076768	pearson	1	Ttest_pvalue	Coefficient_of_eigenassay	SVD_pCMs_only2CTb	NoPrepr	SVD	633	PRCT-Tx13_D_then_T400	N	Kept components	PRCT
Drug	D_then_T400_PCT	PRCT	Cell_line.Tx13_D_then_T400	Plate.99	IGFBPL1	0.75	-0.212760974126422	pearson	1	Ttest_pvalue	Coefficient_of_eigenassay	SVD_pCMs_only2CTb	NoPrepr	SVD	4081	PRCT-Tx13_D_then_T400	N	Kept components	PRCT
Drug	D_then_T400_PCT	PRCT	Cell_line.Tx13_D_then_T400	Plate.99	IGFL2	0.75	0.0852741826474263	pearson	1	Ttest_pvalue	Coefficient_of_eigenassay	SVD_pCMs_only2CTb	NoPrepr	SVD	9231	PRCT-Tx13_D_then_T400	N	Kept components	PRCT
Drug	D_then_T400_PCT	PRCT	Cell_line.Tx13_D_then_T400	Plate.99	IGFL4	0.75	-0.021544480131692	pearson	1	Ttest_pvalue	Coefficient_of_eigenassay	SVD_pCMs_only2CTb	NoPrepr	SVD	13150	PRCT-Tx13_D_then_T400	N	Kept components	PRCT
Drug	D_then_T400_PCT	PRCT	Cell_line.Tx13_D_then_T400	Plate.99	IGFLR1	0.75	-0.086477170631492	pearson	1	Ttest_pvalue	Coefficient_of_eigenassay	SVD_pCMs_only2CTb	NoPrepr	SVD	9165	PRCT-Tx13_D_then_T400	N	Kept components	PRCT
Drug	D_then_T400_PCT	PRCT	Cell_line.Tx13_D_then_T400	Plate.99	IGFN1	0.75	-0.00729518074383661	pearson	1	Ttest_pvalue	Coefficient_of_eigenassay	SVD_pCMs_only2CTb	NoPrepr	SVD	14426	PRCT-Tx13_D_then_T400	N	Kept components	PRCT
Drug	D_then_T400_PCT	PRCT	Cell_line.Tx13_D_then_T400	Plate.99	IGHMBP2	0.75	0.115278217966393	pearson	1	Ttest_pvalue	Coefficient_of_eigenassay	SVD_pCMs_only2CTb	NoPrepr	SVD	7681	PRCT-Tx13_D_then_T400	N	Kept components	PRCT
Drug	D_then_T400_PCT	PRCT	Cell_line.Tx13_D_then_T400	Plate.99	IGIP	0.75	-0.0513033665591197	pearson	1	Ttest_pvalue	Coefficient_of_eigenassay	SVD_pCMs_only2CTb	NoPrepr	SVD	11146	PRCT-Tx13_D_then_T400	N	Kept components	PRCT
Drug	D_then_T400_PCT	PRCT	Cell_line.Tx13_D_then_T400	Plate.99	IGLON5	0.75	-0.175672663849467	pearson	1	Ttest_pvalue	Coefficient_of_eigenassay	SVD_pCMs_only2CTb	NoPrepr	SVD	5208	PRCT-Tx13_D_then_T400	N	Kept components	PRCT
Drug	D_then_T400_PCT	PRCT	Cell_line.Tx13_D_then_T400	Plate.99	IGSF1	0.75	-0.159521880720754	pearson	1	Ttest_pvalue	Coefficient_of_eigenassay	SVD_pCMs_only2CTb	NoPrepr	SVD	5765	PRCT-Tx13_D_then_T400	N	Kept components	PRCT
Drug	D_then_T400_PCT	PRCT	Cell_line.Tx13_D_then_T400	Plate.99	IGSF10	0.75	-0.0951288435800609	pearson	1	Ttest_pvalue	Coefficient_of_eigenassay	SVD_pCMs_only2CTb	NoPrepr	SVD	8706	PRCT-Tx13_D_then_T400	N	Kept components	PRCT
Drug	D_then_T400_PCT	PRCT	Cell_line.Tx13_D_then_T400	Plate.99	IGSF11	0.75	-0.581904054064592	pearson	1	Ttest_pvalue	Coefficient_of_eigenassay	SVD_pCMs_only2CTb	NoPrepr	SVD	392	PRCT-Tx13_D_then_T400	N	Kept components	PRCT
Drug	D_then_T400_PCT	PRCT	Cell_line.Tx13_D_then_T400	Plate.99	IGSF21	0.75	0.0328102283044803	pearson	1	Ttest_pvalue	Coefficient_of_eigenassay	SVD_pCMs_only2CTb	NoPrepr	SVD	12353	PRCT-Tx13_D_then_T400	N	Kept components	PRCT
Drug	D_then_T400_PCT	PRCT	Cell_line.Tx13_D_then_T400	Plate.99	IGSF22	0.75	-0.0164983238031267	pearson	1	Ttest_pvalue	Coefficient_of_eigenassay	SVD_pCMs_only2CTb	NoPrepr	SVD	13574	PRCT-Tx13_D_then_T400	N	Kept components	PRCT
Drug	D_then_T400_PCT	PRCT	Cell_line.Tx13_D_then_T400	Plate.99	IGSF23	0.75	-0.00556683705356021	pearson	1	Ttest_pvalue	Coefficient_of_eigenassay	SVD_pCMs_only2CTb	NoPrepr	SVD	14602	PRCT-Tx13_D_then_T400	N	Kept components	PRCT
Drug	D_then_T400_PCT	PRCT	Cell_line.Tx13_D_then_T400	Plate.99	IGSF3	0.75	-0.146495830789208	pearson	1	Ttest_pvalue	Coefficient_of_eigenassay	SVD_pCMs_only2CTb	NoPrepr	SVD	6284	PRCT-Tx13_D_then_T400	N	Kept components	PRCT
Drug	D_then_T400_PCT	PRCT	Cell_line.Tx13_D_then_T400	Plate.99	IGSF5	0.75	-0.0612867528452024	pearson	1	Ttest_pvalue	Coefficient_of_eigenassay	SVD_pCMs_only2CTb	NoPrepr	SVD	10515	PRCT-Tx13_D_then_T400	N	Kept components	PRCT
Drug	D_then_T400_PCT	PRCT	Cell_line.Tx13_D_then_T400	Plate.99	IGSF6	0.75	0.0567099967157733	pearson	1	Ttest_pvalue	Coefficient_of_eigenassay	SVD_pCMs_only2CTb	NoPrepr	SVD	10815	PRCT-Tx13_D_then_T400	N	Kept components	PRCT
Drug	D_then_T400_PCT	PRCT	Cell_line.Tx13_D_then_T400	Plate.99	IGSF8	0.75	-0.164741804269305	pearson	1	Ttest_pvalue	Coefficient_of_eigenassay	SVD_pCMs_only2CTb	NoPrepr	SVD	5577	PRCT-Tx13_D_then_T400	N	Kept components	PRCT
Drug	D_then_T400_PCT	PRCT	Cell_line.Tx13_D_then_T400	Plate.99	IGSF9	0.75	0.0607670613911502	pearson	1	Ttest_pvalue	Coefficient_of_eigenassay	SVD_pCMs_only2CTb	NoPrepr	SVD	10553	PRCT-Tx13_D_then_T400	N	Kept components	PRCT
Drug	D_then_T400_PCT	PRCT	Cell_line.Tx13_D_then_T400	Plate.99	IGSF9B	0.75	0.837847653319294	pearson	1	Ttest_pvalue	Coefficient_of_eigenassay	SVD_pCMs_only2CTb	NoPrepr	SVD	94	PRCT-Tx13_D_then_T400	N	Kept components	PRCT
Drug	D_then_T400_PCT	PRCT	Cell_line.Tx13_D_then_T400	Plate.99	IK	0.75	0.0560626391622883	pearson	1	Ttest_pvalue	Coefficient_of_eigenassay	SVD_pCMs_only2CTb	NoPrepr	SVD	10849	PRCT-Tx13_D_then_T400	N	Kept components	PRCT
Drug	D_then_T400_PCT	PRCT	Cell_line.Tx13_D_then_T400	Plate.99	IKBIP	0.75	-0.521355920482929	pearson	1	Ttest_pvalue	Coefficient_of_eigenassay	SVD_pCMs_only2CTb	NoPrepr	SVD	552	PRCT-Tx13_D_then_T400	N	Kept components	PRCT
Drug	D_then_T400_PCT	PRCT	Cell_line.Tx13_D_then_T400	Plate.99	IKBKB	0.75	0.0818801992835557	pearson	1	Ttest_pvalue	Coefficient_of_eigenassay	SVD_pCMs_only2CTb	NoPrepr	SVD	9424	PRCT-Tx13_D_then_T400	N	Kept components	PRCT
Drug	D_then_T400_PCT	PRCT	Cell_line.Tx13_D_then_T400	Plate.99	IKBKE	0.75	-0.209055905657489	pearson	1	Ttest_pvalue	Coefficient_of_eigenassay	SVD_pCMs_only2CTb	NoPrepr	SVD	4187	PRCT-Tx13_D_then_T400	N	Kept components	PRCT
Drug	D_then_T400_PCT	PRCT	Cell_line.Tx13_D_then_T400	Plate.99	IKBKG	0.75	0.324787485131358	pearson	1	Ttest_pvalue	Coefficient_of_eigenassay	SVD_pCMs_only2CTb	NoPrepr	SVD	1930	PRCT-Tx13_D_then_T400	N	Kept components	PRCT
Drug	D_then_T400_PCT	PRCT	Cell_line.Tx13_D_then_T400	Plate.99	IKZF2	0.75	-0.312674979606685	pearson	1	Ttest_pvalue	Coefficient_of_eigenassay	SVD_pCMs_only2CTb	NoPrepr	SVD	2099	PRCT-Tx13_D_then_T400	N	Kept components	PRCT
Drug	D_then_T400_PCT	PRCT	Cell_line.Tx13_D_then_T400	Plate.99	IKZF4	0.75	0.0724161436156657	pearson	1	Ttest_pvalue	Coefficient_of_eigenassay	SVD_pCMs_only2CTb	NoPrepr	SVD	9923	PRCT-Tx13_D_then_T400	N	Kept components	PRCT
Drug	D_then_T400_PCT	PRCT	Cell_line.Tx13_D_then_T400	Plate.99	IKZF5	0.75	0.124464192917743	pearson	1	Ttest_pvalue	Coefficient_of_eigenassay	SVD_pCMs_only2CTb	NoPrepr	SVD	7250	PRCT-Tx13_D_then_T400	N	Kept components	PRCT
Drug	D_then_T400_PCT	PRCT	Cell_line.Tx13_D_then_T400	Plate.99	IL10RB	0.75	0.126856558306198	pearson	1	Ttest_pvalue	Coefficient_of_eigenassay	SVD_pCMs_only2CTb	NoPrepr	SVD	7121	PRCT-Tx13_D_then_T400	N	Kept components	PRCT
Drug	D_then_T400_PCT	PRCT	Cell_line.Tx13_D_then_T400	Plate.99	IL11	0.75	-0.0975273749431219	pearson	1	Ttest_pvalue	Coefficient_of_eigenassay	SVD_pCMs_only2CTb	NoPrepr	SVD	8564	PRCT-Tx13_D_then_T400	N	Kept components	PRCT
Drug	D_then_T400_PCT	PRCT	Cell_line.Tx13_D_then_T400	Plate.99	IL11RA	0.75	0.252497432771976	pearson	1	Ttest_pvalue	Coefficient_of_eigenassay	SVD_pCMs_only2CTb	NoPrepr	SVD	3133	PRCT-Tx13_D_then_T400	N	Kept components	PRCT
Drug	D_then_T400_PCT	PRCT	Cell_line.Tx13_D_then_T400	Plate.99	IL12RB2	0.75	0.0511472673340186	pearson	1	Ttest_pvalue	Coefficient_of_eigenassay	SVD_pCMs_only2CTb	NoPrepr	SVD	11158	PRCT-Tx13_D_then_T400	N	Kept components	PRCT
Drug	D_then_T400_PCT	PRCT	Cell_line.Tx13_D_then_T400	Plate.99	IL13RA1	0.75	-0.371597606793989	pearson	1	Ttest_pvalue	Coefficient_of_eigenassay	SVD_pCMs_only2CTb	NoPrepr	SVD	1406	PRCT-Tx13_D_then_T400	N	Kept components	PRCT
Drug	D_then_T400_PCT	PRCT	Cell_line.Tx13_D_then_T400	Plate.99	IL13RA2	0.75	0.0899959842727384	pearson	1	Ttest_pvalue	Coefficient_of_eigenassay	SVD_pCMs_only2CTb	NoPrepr	SVD	8976	PRCT-Tx13_D_then_T400	N	Kept components	PRCT
Drug	D_then_T400_PCT	PRCT	Cell_line.Tx13_D_then_T400	Plate.99	IL15	0.75	0.0584333373985889	pearson	1	Ttest_pvalue	Coefficient_of_eigenassay	SVD_pCMs_only2CTb	NoPrepr	SVD	10704	PRCT-Tx13_D_then_T400	N	Kept components	PRCT
Drug	D_then_T400_PCT	PRCT	Cell_line.Tx13_D_then_T400	Plate.99	IL15RA	0.75	0.00108159297223698	pearson	1	Ttest_pvalue	Coefficient_of_eigenassay	SVD_pCMs_only2CTb	NoPrepr	SVD	15129	PRCT-Tx13_D_then_T400	N	Kept components	PRCT
Drug	D_then_T400_PCT	PRCT	Cell_line.Tx13_D_then_T400	Plate.99	IL16	0.75	0.129087054110826	pearson	1	Ttest_pvalue	Coefficient_of_eigenassay	SVD_pCMs_only2CTb	NoPrepr	SVD	7024	PRCT-Tx13_D_then_T400	N	Kept components	PRCT
Drug	D_then_T400_PCT	PRCT	Cell_line.Tx13_D_then_T400	Plate.99	IL17B	0.75	-0.36277906402122	pearson	1	Ttest_pvalue	Coefficient_of_eigenassay	SVD_pCMs_only2CTb	NoPrepr	SVD	1482	PRCT-Tx13_D_then_T400	N	Kept components	PRCT
Drug	D_then_T400_PCT	PRCT	Cell_line.Tx13_D_then_T400	Plate.99	IL17D	0.75	0.103157578364625	pearson	1	Ttest_pvalue	Coefficient_of_eigenassay	SVD_pCMs_only2CTb	NoPrepr	SVD	8293	PRCT-Tx13_D_then_T400	N	Kept components	PRCT
Drug	D_then_T400_PCT	PRCT	Cell_line.Tx13_D_then_T400	Plate.99	IL17RA	0.75	0.181488149113743	pearson	1	Ttest_pvalue	Coefficient_of_eigenassay	SVD_pCMs_only2CTb	NoPrepr	SVD	5031	PRCT-Tx13_D_then_T400	N	Kept components	PRCT
Drug	D_then_T400_PCT	PRCT	Cell_line.Tx13_D_then_T400	Plate.99	IL17RB	0.75	0.014415144746039	pearson	1	Ttest_pvalue	Coefficient_of_eigenassay	SVD_pCMs_only2CTb	NoPrepr	SVD	13762	PRCT-Tx13_D_then_T400	N	Kept components	PRCT
Drug	D_then_T400_PCT	PRCT	Cell_line.Tx13_D_then_T400	Plate.99	IL17RC	0.75	0.16914841086148	pearson	1	Ttest_pvalue	Coefficient_of_eigenassay	SVD_pCMs_only2CTb	NoPrepr	SVD	5425	PRCT-Tx13_D_then_T400	N	Kept components	PRCT
Drug	D_then_T400_PCT	PRCT	Cell_line.Tx13_D_then_T400	Plate.99	IL17RD	0.75	-0.0445923453599025	pearson	1	Ttest_pvalue	Coefficient_of_eigenassay	SVD_pCMs_only2CTb	NoPrepr	SVD	11558	PRCT-Tx13_D_then_T400	N	Kept components	PRCT
Drug	D_then_T400_PCT	PRCT	Cell_line.Tx13_D_then_T400	Plate.99	IL17RE	0.75	0.0766492415270859	pearson	1	Ttest_pvalue	Coefficient_of_eigenassay	SVD_pCMs_only2CTb	NoPrepr	SVD	9699	PRCT-Tx13_D_then_T400	N	Kept components	PRCT
Drug	D_then_T400_PCT	PRCT	Cell_line.Tx13_D_then_T400	Plate.99	IL18	0.75	-0.0943488646176762	pearson	1	Ttest_pvalue	Coefficient_of_eigenassay	SVD_pCMs_only2CTb	NoPrepr	SVD	8738	PRCT-Tx13_D_then_T400	N	Kept components	PRCT
Drug	D_then_T400_PCT	PRCT	Cell_line.Tx13_D_then_T400	Plate.99	IL18BP	0.75	0.341705575307445	pearson	1	Ttest_pvalue	Coefficient_of_eigenassay	SVD_pCMs_only2CTb	NoPrepr	SVD	1737	PRCT-Tx13_D_then_T400	N	Kept components	PRCT
Drug	D_then_T400_PCT	PRCT	Cell_line.Tx13_D_then_T400	Plate.99	IL18R1	0.75	-0.0169908333603055	pearson	1	Ttest_pvalue	Coefficient_of_eigenassay	SVD_pCMs_only2CTb	NoPrepr	SVD	13536	PRCT-Tx13_D_then_T400	N	Kept components	PRCT
Drug	D_then_T400_PCT	PRCT	Cell_line.Tx13_D_then_T400	Plate.99	IL1A	0.75	0.00562204474633767	pearson	1	Ttest_pvalue	Coefficient_of_eigenassay	SVD_pCMs_only2CTb	NoPrepr	SVD	14592	PRCT-Tx13_D_then_T400	N	Kept components	PRCT
Drug	D_then_T400_PCT	PRCT	Cell_line.Tx13_D_then_T400	Plate.99	IL1R1	0.75	-0.00569531024832291	pearson	1	Ttest_pvalue	Coefficient_of_eigenassay	SVD_pCMs_only2CTb	NoPrepr	SVD	14588	PRCT-Tx13_D_then_T400	N	Kept components	PRCT
Drug	D_then_T400_PCT	PRCT	Cell_line.Tx13_D_then_T400	Plate.99	IL1RAP	0.75	-0.381734503214975	pearson	1	Ttest_pvalue	Coefficient_of_eigenassay	SVD_pCMs_only2CTb	NoPrepr	SVD	1329	PRCT-Tx13_D_then_T400	N	Kept components	PRCT
Drug	D_then_T400_PCT	PRCT	Cell_line.Tx13_D_then_T400	Plate.99	IL1RAPL1	0.75	0.460833143519535	pearson	1	Ttest_pvalue	Coefficient_of_eigenassay	SVD_pCMs_only2CTb	NoPrepr	SVD	779	PRCT-Tx13_D_then_T400	N	Kept components	PRCT
Drug	D_then_T400_PCT	PRCT	Cell_line.Tx13_D_then_T400	Plate.99	IL1RAPL2	0.75	0.000773616672891664	pearson	1	Ttest_pvalue	Coefficient_of_eigenassay	SVD_pCMs_only2CTb	NoPrepr	SVD	15188	PRCT-Tx13_D_then_T400	N	Kept components	PRCT
Drug	D_then_T400_PCT	PRCT	Cell_line.Tx13_D_then_T400	Plate.99	IL1RL1	0.75	0.00400746547834425	pearson	1	Ttest_pvalue	Coefficient_of_eigenassay	SVD_pCMs_only2CTb	NoPrepr	SVD	14806	PRCT-Tx13_D_then_T400	N	Kept components	PRCT
Drug	D_then_T400_PCT	PRCT	Cell_line.Tx13_D_then_T400	Plate.99	IL20RA	0.75	-0.192167653829919	pearson	1	Ttest_pvalue	Coefficient_of_eigenassay	SVD_pCMs_only2CTb	NoPrepr	SVD	4683	PRCT-Tx13_D_then_T400	N	Kept components	PRCT
Drug	D_then_T400_PCT	PRCT	Cell_line.Tx13_D_then_T400	Plate.99	IL20RB	0.75	0.0445928845552071	pearson	1	Ttest_pvalue	Coefficient_of_eigenassay	SVD_pCMs_only2CTb	NoPrepr	SVD	11557	PRCT-Tx13_D_then_T400	N	Kept components	PRCT
Drug	D_then_T400_PCT	PRCT	Cell_line.Tx13_D_then_T400	Plate.99	IL25	0.75	-0.0148992875602539	pearson	1	Ttest_pvalue	Coefficient_of_eigenassay	SVD_pCMs_only2CTb	NoPrepr	SVD	13704	PRCT-Tx13_D_then_T400	N	Kept components	PRCT
Drug	D_then_T400_PCT	PRCT	Cell_line.Tx13_D_then_T400	Plate.99	IL27RA	0.75	-0.0899812586387687	pearson	1	Ttest_pvalue	Coefficient_of_eigenassay	SVD_pCMs_only2CTb	NoPrepr	SVD	8977	PRCT-Tx13_D_then_T400	N	Kept components	PRCT
Drug	D_then_T400_PCT	PRCT	Cell_line.Tx13_D_then_T400	Plate.99	IL31RA	0.75	-0.0998821897722397	pearson	1	Ttest_pvalue	Coefficient_of_eigenassay	SVD_pCMs_only2CTb	NoPrepr	SVD	8458	PRCT-Tx13_D_then_T400	N	Kept components	PRCT
Drug	D_then_T400_PCT	PRCT	Cell_line.Tx13_D_then_T400	Plate.99	IL32	0.75	0.0757220871163815	pearson	1	Ttest_pvalue	Coefficient_of_eigenassay	SVD_pCMs_only2CTb	NoPrepr	SVD	9748	PRCT-Tx13_D_then_T400	N	Kept components	PRCT
Drug	D_then_T400_PCT	PRCT	Cell_line.Tx13_D_then_T400	Plate.99	IL33	0.75	-0.279539246399956	pearson	1	Ttest_pvalue	Coefficient_of_eigenassay	SVD_pCMs_only2CTb	NoPrepr	SVD	2628	PRCT-Tx13_D_then_T400	N	Kept components	PRCT
Drug	D_then_T400_PCT	PRCT	Cell_line.Tx13_D_then_T400	Plate.99	IL34	0.75	0.219712688361178	pearson	1	Ttest_pvalue	Coefficient_of_eigenassay	SVD_pCMs_only2CTb	NoPrepr	SVD	3909	PRCT-Tx13_D_then_T400	N	Kept components	PRCT
Drug	D_then_T400_PCT	PRCT	Cell_line.Tx13_D_then_T400	Plate.99	IL4R	0.75	-0.0102295327324375	pearson	1	Ttest_pvalue	Coefficient_of_eigenassay	SVD_pCMs_only2CTb	NoPrepr	SVD	14146	PRCT-Tx13_D_then_T400	N	Kept components	PRCT
Drug	D_then_T400_PCT	PRCT	Cell_line.Tx13_D_then_T400	Plate.99	IL5RA	0.75	-0.00253063900379393	pearson	1	Ttest_pvalue	Coefficient_of_eigenassay	SVD_pCMs_only2CTb	NoPrepr	SVD	14945	PRCT-Tx13_D_then_T400	N	Kept components	PRCT
Drug	D_then_T400_PCT	PRCT	Cell_line.Tx13_D_then_T400	Plate.99	IL6R	0.75	0.164593481081777	pearson	1	Ttest_pvalue	Coefficient_of_eigenassay	SVD_pCMs_only2CTb	NoPrepr	SVD	5581	PRCT-Tx13_D_then_T400	N	Kept components	PRCT
Drug	D_then_T400_PCT	PRCT	Cell_line.Tx13_D_then_T400	Plate.99	IL6ST	0.75	-0.214667746947159	pearson	1	Ttest_pvalue	Coefficient_of_eigenassay	SVD_pCMs_only2CTb	NoPrepr	SVD	4024	PRCT-Tx13_D_then_T400	N	Kept components	PRCT
Drug	D_then_T400_PCT	PRCT	Cell_line.Tx13_D_then_T400	Plate.99	IL7	0.75	-0.00584558305354598	pearson	1	Ttest_pvalue	Coefficient_of_eigenassay	SVD_pCMs_only2CTb	NoPrepr	SVD	14573	PRCT-Tx13_D_then_T400	N	Kept components	PRCT
Drug	D_then_T400_PCT	PRCT	Cell_line.Tx13_D_then_T400	Plate.99	ILDR2	0.75	-0.72401536537525	pearson	1	Ttest_pvalue	Coefficient_of_eigenassay	SVD_pCMs_only2CTb	NoPrepr	SVD	177	PRCT-Tx13_D_then_T400	N	Kept components	PRCT
Drug	D_then_T400_PCT	PRCT	Cell_line.Tx13_D_then_T400	Plate.99	ILF2	0.75	-0.180946669059001	pearson	1	Ttest_pvalue	Coefficient_of_eigenassay	SVD_pCMs_only2CTb	NoPrepr	SVD	5051	PRCT-Tx13_D_then_T400	N	Kept components	PRCT
Drug	D_then_T400_PCT	PRCT	Cell_line.Tx13_D_then_T400	Plate.99	ILF3	0.75	0.0797923070965687	pearson	1	Ttest_pvalue	Coefficient_of_eigenassay	SVD_pCMs_only2CTb	NoPrepr	SVD	9549	PRCT-Tx13_D_then_T400	N	Kept components	PRCT
Drug	D_then_T400_PCT	PRCT	Cell_line.Tx13_D_then_T400	Plate.99	ILK	0.75	-0.281445198591367	pearson	1	Ttest_pvalue	Coefficient_of_eigenassay	SVD_pCMs_only2CTb	NoPrepr	SVD	2595	PRCT-Tx13_D_then_T400	N	Kept components	PRCT
Drug	D_then_T400_PCT	PRCT	Cell_line.Tx13_D_then_T400	Plate.99	ILKAP	0.75	-0.00648843835221005	pearson	1	Ttest_pvalue	Coefficient_of_eigenassay	SVD_pCMs_only2CTb	NoPrepr	SVD	14508	PRCT-Tx13_D_then_T400	N	Kept components	PRCT
Drug	D_then_T400_PCT	PRCT	Cell_line.Tx13_D_then_T400	Plate.99	ILVBL	0.75	0.327183109200916	pearson	1	Ttest_pvalue	Coefficient_of_eigenassay	SVD_pCMs_only2CTb	NoPrepr	SVD	1899	PRCT-Tx13_D_then_T400	N	Kept components	PRCT
Drug	D_then_T400_PCT	PRCT	Cell_line.Tx13_D_then_T400	Plate.99	IMMP1L	0.75	-0.0407372508156345	pearson	1	Ttest_pvalue	Coefficient_of_eigenassay	SVD_pCMs_only2CTb	NoPrepr	SVD	11793	PRCT-Tx13_D_then_T400	N	Kept components	PRCT
Drug	D_then_T400_PCT	PRCT	Cell_line.Tx13_D_then_T400	Plate.99	IMMP2L	0.75	0.0962465956147932	pearson	1	Ttest_pvalue	Coefficient_of_eigenassay	SVD_pCMs_only2CTb	NoPrepr	SVD	8632	PRCT-Tx13_D_then_T400	N	Kept components	PRCT
Drug	D_then_T400_PCT	PRCT	Cell_line.Tx13_D_then_T400	Plate.99	IMMT	0.75	-0.168868134930384	pearson	1	Ttest_pvalue	Coefficient_of_eigenassay	SVD_pCMs_only2CTb	NoPrepr	SVD	5434	PRCT-Tx13_D_then_T400	N	Kept components	PRCT
Drug	D_then_T400_PCT	PRCT	Cell_line.Tx13_D_then_T400	Plate.99	IMP3	0.75	0.166683153313687	pearson	1	Ttest_pvalue	Coefficient_of_eigenassay	SVD_pCMs_only2CTb	NoPrepr	SVD	5503	PRCT-Tx13_D_then_T400	N	Kept components	PRCT
Drug	D_then_T400_PCT	PRCT	Cell_line.Tx13_D_then_T400	Plate.99	IMP4	0.75	0.0776485713662159	pearson	1	Ttest_pvalue	Coefficient_of_eigenassay	SVD_pCMs_only2CTb	NoPrepr	SVD	9659	PRCT-Tx13_D_then_T400	N	Kept components	PRCT
Drug	D_then_T400_PCT	PRCT	Cell_line.Tx13_D_then_T400	Plate.99	IMPA1	0.75	-0.06774407299488	pearson	1	Ttest_pvalue	Coefficient_of_eigenassay	SVD_pCMs_only2CTb	NoPrepr	SVD	10191	PRCT-Tx13_D_then_T400	N	Kept components	PRCT
Drug	D_then_T400_PCT	PRCT	Cell_line.Tx13_D_then_T400	Plate.99	IMPA2	0.75	-0.016296945095353	pearson	1	Ttest_pvalue	Coefficient_of_eigenassay	SVD_pCMs_only2CTb	NoPrepr	SVD	13590	PRCT-Tx13_D_then_T400	N	Kept components	PRCT
Drug	D_then_T400_PCT	PRCT	Cell_line.Tx13_D_then_T400	Plate.99	IMPACT	0.75	-0.0971498115865986	pearson	1	Ttest_pvalue	Coefficient_of_eigenassay	SVD_pCMs_only2CTb	NoPrepr	SVD	8581	PRCT-Tx13_D_then_T400	N	Kept components	PRCT
Drug	D_then_T400_PCT	PRCT	Cell_line.Tx13_D_then_T400	Plate.99	IMPAD1	0.75	-0.581248920412934	pearson	1	Ttest_pvalue	Coefficient_of_eigenassay	SVD_pCMs_only2CTb	NoPrepr	SVD	396	PRCT-Tx13_D_then_T400	N	Kept components	PRCT
Drug	D_then_T400_PCT	PRCT	Cell_line.Tx13_D_then_T400	Plate.99	IMPDH1	0.75	0.1514217636315	pearson	1	Ttest_pvalue	Coefficient_of_eigenassay	SVD_pCMs_only2CTb	NoPrepr	SVD	6089	PRCT-Tx13_D_then_T400	N	Kept components	PRCT
Drug	D_then_T400_PCT	PRCT	Cell_line.Tx13_D_then_T400	Plate.99	IMPDH2	0.75	0.0805285853867843	pearson	1	Ttest_pvalue	Coefficient_of_eigenassay	SVD_pCMs_only2CTb	NoPrepr	SVD	9503	PRCT-Tx13_D_then_T400	N	Kept components	PRCT
Drug	D_then_T400_PCT	PRCT	Cell_line.Tx13_D_then_T400	Plate.99	IMPG1	0.75	0.0240583155257655	pearson	1	Ttest_pvalue	Coefficient_of_eigenassay	SVD_pCMs_only2CTb	NoPrepr	SVD	12967	PRCT-Tx13_D_then_T400	N	Kept components	PRCT
Drug	D_then_T400_PCT	PRCT	Cell_line.Tx13_D_then_T400	Plate.99	IMPG2	0.75	-0.0896194272608289	pearson	1	Ttest_pvalue	Coefficient_of_eigenassay	SVD_pCMs_only2CTb	NoPrepr	SVD	8991	PRCT-Tx13_D_then_T400	N	Kept components	PRCT
Drug	D_then_T400_PCT	PRCT	Cell_line.Tx13_D_then_T400	Plate.99	INA	0.75	-0.182462290656869	pearson	1	Ttest_pvalue	Coefficient_of_eigenassay	SVD_pCMs_only2CTb	NoPrepr	SVD	5001	PRCT-Tx13_D_then_T400	N	Kept components	PRCT
Drug	D_then_T400_PCT	PRCT	Cell_line.Tx13_D_then_T400	Plate.99	INAFM1	0.75	0.0990740800226857	pearson	1	Ttest_pvalue	Coefficient_of_eigenassay	SVD_pCMs_only2CTb	NoPrepr	SVD	8496	PRCT-Tx13_D_then_T400	N	Kept components	PRCT
Drug	D_then_T400_PCT	PRCT	Cell_line.Tx13_D_then_T400	Plate.99	INAFM2	0.75	-0.105033903397208	pearson	1	Ttest_pvalue	Coefficient_of_eigenassay	SVD_pCMs_only2CTb	NoPrepr	SVD	8192	PRCT-Tx13_D_then_T400	N	Kept components	PRCT
Drug	D_then_T400_PCT	PRCT	Cell_line.Tx13_D_then_T400	Plate.99	INAVA	0.75	0.0524280711322819	pearson	1	Ttest_pvalue	Coefficient_of_eigenassay	SVD_pCMs_only2CTb	NoPrepr	SVD	11075	PRCT-Tx13_D_then_T400	N	Kept components	PRCT
Drug	D_then_T400_PCT	PRCT	Cell_line.Tx13_D_then_T400	Plate.99	INCA1	0.75	0.0105871601078727	pearson	1	Ttest_pvalue	Coefficient_of_eigenassay	SVD_pCMs_only2CTb	NoPrepr	SVD	14100	PRCT-Tx13_D_then_T400	N	Kept components	PRCT
Drug	D_then_T400_PCT	PRCT	Cell_line.Tx13_D_then_T400	Plate.99	INCENP	0.75	-0.0606821349722088	pearson	1	Ttest_pvalue	Coefficient_of_eigenassay	SVD_pCMs_only2CTb	NoPrepr	SVD	10562	PRCT-Tx13_D_then_T400	N	Kept components	PRCT
Drug	D_then_T400_PCT	PRCT	Cell_line.Tx13_D_then_T400	Plate.99	INF2	0.75	0.0562918139720225	pearson	1	Ttest_pvalue	Coefficient_of_eigenassay	SVD_pCMs_only2CTb	NoPrepr	SVD	10835	PRCT-Tx13_D_then_T400	N	Kept components	PRCT
Drug	D_then_T400_PCT	PRCT	Cell_line.Tx13_D_then_T400	Plate.99	ING1	0.75	-0.00726089762048669	pearson	1	Ttest_pvalue	Coefficient_of_eigenassay	SVD_pCMs_only2CTb	NoPrepr	SVD	14431	PRCT-Tx13_D_then_T400	N	Kept components	PRCT
Drug	D_then_T400_PCT	PRCT	Cell_line.Tx13_D_then_T400	Plate.99	ING2	0.75	-0.467075237559633	pearson	1	Ttest_pvalue	Coefficient_of_eigenassay	SVD_pCMs_only2CTb	NoPrepr	SVD	747	PRCT-Tx13_D_then_T400	N	Kept components	PRCT
Drug	D_then_T400_PCT	PRCT	Cell_line.Tx13_D_then_T400	Plate.99	ING3	0.75	-0.192851961696066	pearson	1	Ttest_pvalue	Coefficient_of_eigenassay	SVD_pCMs_only2CTb	NoPrepr	SVD	4663	PRCT-Tx13_D_then_T400	N	Kept components	PRCT
Drug	D_then_T400_PCT	PRCT	Cell_line.Tx13_D_then_T400	Plate.99	ING4	0.75	0.0235176179871645	pearson	1	Ttest_pvalue	Coefficient_of_eigenassay	SVD_pCMs_only2CTb	NoPrepr	SVD	13010	PRCT-Tx13_D_then_T400	N	Kept components	PRCT
Drug	D_then_T400_PCT	PRCT	Cell_line.Tx13_D_then_T400	Plate.99	ING5	0.75	0.250341569751432	pearson	1	Ttest_pvalue	Coefficient_of_eigenassay	SVD_pCMs_only2CTb	NoPrepr	SVD	3188	PRCT-Tx13_D_then_T400	N	Kept components	PRCT
Drug	D_then_T400_PCT	PRCT	Cell_line.Tx13_D_then_T400	Plate.99	INHA	0.75	0.0404077320217775	pearson	1	Ttest_pvalue	Coefficient_of_eigenassay	SVD_pCMs_only2CTb	NoPrepr	SVD	11823	PRCT-Tx13_D_then_T400	N	Kept components	PRCT
Drug	D_then_T400_PCT	PRCT	Cell_line.Tx13_D_then_T400	Plate.99	INHBA	0.75	-0.0159049450712821	pearson	1	Ttest_pvalue	Coefficient_of_eigenassay	SVD_pCMs_only2CTb	NoPrepr	SVD	13623	PRCT-Tx13_D_then_T400	N	Kept components	PRCT
Drug	D_then_T400_PCT	PRCT	Cell_line.Tx13_D_then_T400	Plate.99	INHBB	0.75	-0.044811271693143	pearson	1	Ttest_pvalue	Coefficient_of_eigenassay	SVD_pCMs_only2CTb	NoPrepr	SVD	11539	PRCT-Tx13_D_then_T400	N	Kept components	PRCT
Drug	D_then_T400_PCT	PRCT	Cell_line.Tx13_D_then_T400	Plate.99	INHBE	0.75	-0.448390167404961	pearson	1	Ttest_pvalue	Coefficient_of_eigenassay	SVD_pCMs_only2CTb	NoPrepr	SVD	843	PRCT-Tx13_D_then_T400	N	Kept components	PRCT
Drug	D_then_T400_PCT	PRCT	Cell_line.Tx13_D_then_T400	Plate.99	INIP	0.75	-0.0941327771657632	pearson	1	Ttest_pvalue	Coefficient_of_eigenassay	SVD_pCMs_only2CTb	NoPrepr	SVD	8749	PRCT-Tx13_D_then_T400	N	Kept components	PRCT
Drug	D_then_T400_PCT	PRCT	Cell_line.Tx13_D_then_T400	Plate.99	INKA1	0.75	-0.197189863057069	pearson	1	Ttest_pvalue	Coefficient_of_eigenassay	SVD_pCMs_only2CTb	NoPrepr	SVD	4551	PRCT-Tx13_D_then_T400	N	Kept components	PRCT
Drug	D_then_T400_PCT	PRCT	Cell_line.Tx13_D_then_T400	Plate.99	INKA2	0.75	0.10933307552205	pearson	1	Ttest_pvalue	Coefficient_of_eigenassay	SVD_pCMs_only2CTb	NoPrepr	SVD	7965	PRCT-Tx13_D_then_T400	N	Kept components	PRCT
Drug	D_then_T400_PCT	PRCT	Cell_line.Tx13_D_then_T400	Plate.99	INMT	0.75	0.43271160875224	pearson	1	Ttest_pvalue	Coefficient_of_eigenassay	SVD_pCMs_only2CTb	NoPrepr	SVD	926	PRCT-Tx13_D_then_T400	N	Kept components	PRCT
Drug	D_then_T400_PCT	PRCT	Cell_line.Tx13_D_then_T400	Plate.99	INO80	0.75	-0.452142928495827	pearson	1	Ttest_pvalue	Coefficient_of_eigenassay	SVD_pCMs_only2CTb	NoPrepr	SVD	823	PRCT-Tx13_D_then_T400	N	Kept components	PRCT
Drug	D_then_T400_PCT	PRCT	Cell_line.Tx13_D_then_T400	Plate.99	INO80B	0.75	-0.0133792400551084	pearson	1	Ttest_pvalue	Coefficient_of_eigenassay	SVD_pCMs_only2CTb	NoPrepr	SVD	13856	PRCT-Tx13_D_then_T400	N	Kept components	PRCT
Drug	D_then_T400_PCT	PRCT	Cell_line.Tx13_D_then_T400	Plate.99	INO80C	0.75	0.000769223261538098	pearson	1	Ttest_pvalue	Coefficient_of_eigenassay	SVD_pCMs_only2CTb	NoPrepr	SVD	15189	PRCT-Tx13_D_then_T400	N	Kept components	PRCT
Drug	D_then_T400_PCT	PRCT	Cell_line.Tx13_D_then_T400	Plate.99	INO80D	0.75	0.178736545494565	pearson	1	Ttest_pvalue	Coefficient_of_eigenassay	SVD_pCMs_only2CTb	NoPrepr	SVD	5117	PRCT-Tx13_D_then_T400	N	Kept components	PRCT
Drug	D_then_T400_PCT	PRCT	Cell_line.Tx13_D_then_T400	Plate.99	INO80E	0.75	0.168958158974249	pearson	1	Ttest_pvalue	Coefficient_of_eigenassay	SVD_pCMs_only2CTb	NoPrepr	SVD	5430	PRCT-Tx13_D_then_T400	N	Kept components	PRCT
Drug	D_then_T400_PCT	PRCT	Cell_line.Tx13_D_then_T400	Plate.99	INPP1	0.75	-0.0663340951981774	pearson	1	Ttest_pvalue	Coefficient_of_eigenassay	SVD_pCMs_only2CTb	NoPrepr	SVD	10270	PRCT-Tx13_D_then_T400	N	Kept components	PRCT
Drug	D_then_T400_PCT	PRCT	Cell_line.Tx13_D_then_T400	Plate.99	INPP4A	0.75	0.109903518966418	pearson	1	Ttest_pvalue	Coefficient_of_eigenassay	SVD_pCMs_only2CTb	NoPrepr	SVD	7942	PRCT-Tx13_D_then_T400	N	Kept components	PRCT
Drug	D_then_T400_PCT	PRCT	Cell_line.Tx13_D_then_T400	Plate.99	INPP4B	0.75	-0.324474394610046	pearson	1	Ttest_pvalue	Coefficient_of_eigenassay	SVD_pCMs_only2CTb	NoPrepr	SVD	1934	PRCT-Tx13_D_then_T400	N	Kept components	PRCT
Drug	D_then_T400_PCT	PRCT	Cell_line.Tx13_D_then_T400	Plate.99	INPP5A	0.75	0.0258319839802409	pearson	1	Ttest_pvalue	Coefficient_of_eigenassay	SVD_pCMs_only2CTb	NoPrepr	SVD	12835	PRCT-Tx13_D_then_T400	N	Kept components	PRCT
Drug	D_then_T400_PCT	PRCT	Cell_line.Tx13_D_then_T400	Plate.99	INPP5B	0.75	0.0912630104024771	pearson	1	Ttest_pvalue	Coefficient_of_eigenassay	SVD_pCMs_only2CTb	NoPrepr	SVD	8915	PRCT-Tx13_D_then_T400	N	Kept components	PRCT
Drug	D_then_T400_PCT	PRCT	Cell_line.Tx13_D_then_T400	Plate.99	INPP5D	0.75	0.254428000823928	pearson	1	Ttest_pvalue	Coefficient_of_eigenassay	SVD_pCMs_only2CTb	NoPrepr	SVD	3090	PRCT-Tx13_D_then_T400	N	Kept components	PRCT
Drug	D_then_T400_PCT	PRCT	Cell_line.Tx13_D_then_T400	Plate.99	INPP5E	0.75	0.103657233262035	pearson	1	Ttest_pvalue	Coefficient_of_eigenassay	SVD_pCMs_only2CTb	NoPrepr	SVD	8269	PRCT-Tx13_D_then_T400	N	Kept components	PRCT
Drug	D_then_T400_PCT	PRCT	Cell_line.Tx13_D_then_T400	Plate.99	INPP5F	0.75	0.0315108016366276	pearson	1	Ttest_pvalue	Coefficient_of_eigenassay	SVD_pCMs_only2CTb	NoPrepr	SVD	12444	PRCT-Tx13_D_then_T400	N	Kept components	PRCT
Drug	D_then_T400_PCT	PRCT	Cell_line.Tx13_D_then_T400	Plate.99	INPP5J	0.75	0.0842644196248522	pearson	1	Ttest_pvalue	Coefficient_of_eigenassay	SVD_pCMs_only2CTb	NoPrepr	SVD	9284	PRCT-Tx13_D_then_T400	N	Kept components	PRCT
Drug	D_then_T400_PCT	PRCT	Cell_line.Tx13_D_then_T400	Plate.99	INPP5K	0.75	0.16742387362307	pearson	1	Ttest_pvalue	Coefficient_of_eigenassay	SVD_pCMs_only2CTb	NoPrepr	SVD	5477	PRCT-Tx13_D_then_T400	N	Kept components	PRCT
Drug	D_then_T400_PCT	PRCT	Cell_line.Tx13_D_then_T400	Plate.99	INPPL1	0.75	-0.00560029965361161	pearson	1	Ttest_pvalue	Coefficient_of_eigenassay	SVD_pCMs_only2CTb	NoPrepr	SVD	14594	PRCT-Tx13_D_then_T400	N	Kept components	PRCT
Drug	D_then_T400_PCT	PRCT	Cell_line.Tx13_D_then_T400	Plate.99	INSIG1	0.75	-0.586450905458518	pearson	1	Ttest_pvalue	Coefficient_of_eigenassay	SVD_pCMs_only2CTb	NoPrepr	SVD	379	PRCT-Tx13_D_then_T400	N	Kept components	PRCT
Drug	D_then_T400_PCT	PRCT	Cell_line.Tx13_D_then_T400	Plate.99	INSIG2	0.75	-0.281818815742713	pearson	1	Ttest_pvalue	Coefficient_of_eigenassay	SVD_pCMs_only2CTb	NoPrepr	SVD	2589	PRCT-Tx13_D_then_T400	N	Kept components	PRCT
Drug	D_then_T400_PCT	PRCT	Cell_line.Tx13_D_then_T400	Plate.99	INSM1	0.75	-0.0695386973429155	pearson	1	Ttest_pvalue	Coefficient_of_eigenassay	SVD_pCMs_only2CTb	NoPrepr	SVD	10081	PRCT-Tx13_D_then_T400	N	Kept components	PRCT
Drug	D_then_T400_PCT	PRCT	Cell_line.Tx13_D_then_T400	Plate.99	INSR	0.75	0.10129467493586	pearson	1	Ttest_pvalue	Coefficient_of_eigenassay	SVD_pCMs_only2CTb	NoPrepr	SVD	8383	PRCT-Tx13_D_then_T400	N	Kept components	PRCT
Drug	D_then_T400_PCT	PRCT	Cell_line.Tx13_D_then_T400	Plate.99	INSRR	0.75	0.0932771798019508	pearson	1	Ttest_pvalue	Coefficient_of_eigenassay	SVD_pCMs_only2CTb	NoPrepr	SVD	8791	PRCT-Tx13_D_then_T400	N	Kept components	PRCT
Drug	D_then_T400_PCT	PRCT	Cell_line.Tx13_D_then_T400	Plate.99	INSYN1	0.75	-0.0335215256479094	pearson	1	Ttest_pvalue	Coefficient_of_eigenassay	SVD_pCMs_only2CTb	NoPrepr	SVD	12301	PRCT-Tx13_D_then_T400	N	Kept components	PRCT
Drug	D_then_T400_PCT	PRCT	Cell_line.Tx13_D_then_T400	Plate.99	INSYN2	0.75	0.744596199467087	pearson	1	Ttest_pvalue	Coefficient_of_eigenassay	SVD_pCMs_only2CTb	NoPrepr	SVD	154	PRCT-Tx13_D_then_T400	N	Kept components	PRCT
Drug	D_then_T400_PCT	PRCT	Cell_line.Tx13_D_then_T400	Plate.99	INSYN2B	0.75	-0.0394971475807538	pearson	1	Ttest_pvalue	Coefficient_of_eigenassay	SVD_pCMs_only2CTb	NoPrepr	SVD	11887	PRCT-Tx13_D_then_T400	N	Kept components	PRCT
Drug	D_then_T400_PCT	PRCT	Cell_line.Tx13_D_then_T400	Plate.99	INTS1	0.75	0.430781996333818	pearson	1	Ttest_pvalue	Coefficient_of_eigenassay	SVD_pCMs_only2CTb	NoPrepr	SVD	940	PRCT-Tx13_D_then_T400	N	Kept components	PRCT
Drug	D_then_T400_PCT	PRCT	Cell_line.Tx13_D_then_T400	Plate.99	INTS10	0.75	-0.00587422419529728	pearson	1	Ttest_pvalue	Coefficient_of_eigenassay	SVD_pCMs_only2CTb	NoPrepr	SVD	14569	PRCT-Tx13_D_then_T400	N	Kept components	PRCT
Drug	D_then_T400_PCT	PRCT	Cell_line.Tx13_D_then_T400	Plate.99	INTS11	0.75	0.12846343901899	pearson	1	Ttest_pvalue	Coefficient_of_eigenassay	SVD_pCMs_only2CTb	NoPrepr	SVD	7047	PRCT-Tx13_D_then_T400	N	Kept components	PRCT
Drug	D_then_T400_PCT	PRCT	Cell_line.Tx13_D_then_T400	Plate.99	INTS12	0.75	-0.242576486776895	pearson	1	Ttest_pvalue	Coefficient_of_eigenassay	SVD_pCMs_only2CTb	NoPrepr	SVD	3376	PRCT-Tx13_D_then_T400	N	Kept components	PRCT
Drug	D_then_T400_PCT	PRCT	Cell_line.Tx13_D_then_T400	Plate.99	INTS13	0.75	-0.329711956101816	pearson	1	Ttest_pvalue	Coefficient_of_eigenassay	SVD_pCMs_only2CTb	NoPrepr	SVD	1865	PRCT-Tx13_D_then_T400	N	Kept components	PRCT
Drug	D_then_T400_PCT	PRCT	Cell_line.Tx13_D_then_T400	Plate.99	INTS14	0.75	-0.0180771957299656	pearson	1	Ttest_pvalue	Coefficient_of_eigenassay	SVD_pCMs_only2CTb	NoPrepr	SVD	13430	PRCT-Tx13_D_then_T400	N	Kept components	PRCT
Drug	D_then_T400_PCT	PRCT	Cell_line.Tx13_D_then_T400	Plate.99	INTS2	0.75	-0.0745802769543956	pearson	1	Ttest_pvalue	Coefficient_of_eigenassay	SVD_pCMs_only2CTb	NoPrepr	SVD	9803	PRCT-Tx13_D_then_T400	N	Kept components	PRCT
Drug	D_then_T400_PCT	PRCT	Cell_line.Tx13_D_then_T400	Plate.99	INTS3	0.75	-0.011592373767714	pearson	1	Ttest_pvalue	Coefficient_of_eigenassay	SVD_pCMs_only2CTb	NoPrepr	SVD	14001	PRCT-Tx13_D_then_T400	N	Kept components	PRCT
Drug	D_then_T400_PCT	PRCT	Cell_line.Tx13_D_then_T400	Plate.99	INTS4	0.75	0.0717665345039608	pearson	1	Ttest_pvalue	Coefficient_of_eigenassay	SVD_pCMs_only2CTb	NoPrepr	SVD	9961	PRCT-Tx13_D_then_T400	N	Kept components	PRCT
Drug	D_then_T400_PCT	PRCT	Cell_line.Tx13_D_then_T400	Plate.99	INTS5	0.75	0.0544795500731132	pearson	1	Ttest_pvalue	Coefficient_of_eigenassay	SVD_pCMs_only2CTb	NoPrepr	SVD	10943	PRCT-Tx13_D_then_T400	N	Kept components	PRCT
Drug	D_then_T400_PCT	PRCT	Cell_line.Tx13_D_then_T400	Plate.99	INTS6	0.75	-0.224517777672345	pearson	1	Ttest_pvalue	Coefficient_of_eigenassay	SVD_pCMs_only2CTb	NoPrepr	SVD	3800	PRCT-Tx13_D_then_T400	N	Kept components	PRCT
Drug	D_then_T400_PCT	PRCT	Cell_line.Tx13_D_then_T400	Plate.99	INTS6L	0.75	-0.0878955406850247	pearson	1	Ttest_pvalue	Coefficient_of_eigenassay	SVD_pCMs_only2CTb	NoPrepr	SVD	9082	PRCT-Tx13_D_then_T400	N	Kept components	PRCT
Drug	D_then_T400_PCT	PRCT	Cell_line.Tx13_D_then_T400	Plate.99	INTS7	0.75	0.00580629285449131	pearson	1	Ttest_pvalue	Coefficient_of_eigenassay	SVD_pCMs_only2CTb	NoPrepr	SVD	14579	PRCT-Tx13_D_then_T400	N	Kept components	PRCT
Drug	D_then_T400_PCT	PRCT	Cell_line.Tx13_D_then_T400	Plate.99	INTS8	0.75	-0.0582847290352524	pearson	1	Ttest_pvalue	Coefficient_of_eigenassay	SVD_pCMs_only2CTb	NoPrepr	SVD	10712	PRCT-Tx13_D_then_T400	N	Kept components	PRCT
Drug	D_then_T400_PCT	PRCT	Cell_line.Tx13_D_then_T400	Plate.99	INTS9	0.75	-0.0877030389370109	pearson	1	Ttest_pvalue	Coefficient_of_eigenassay	SVD_pCMs_only2CTb	NoPrepr	SVD	9094	PRCT-Tx13_D_then_T400	N	Kept components	PRCT
Drug	D_then_T400_PCT	PRCT	Cell_line.Tx13_D_then_T400	Plate.99	INTU	0.75	0.110699617836324	pearson	1	Ttest_pvalue	Coefficient_of_eigenassay	SVD_pCMs_only2CTb	NoPrepr	SVD	7903	PRCT-Tx13_D_then_T400	N	Kept components	PRCT
Drug	D_then_T400_PCT	PRCT	Cell_line.Tx13_D_then_T400	Plate.99	INVS	0.75	-0.363900708219085	pearson	1	Ttest_pvalue	Coefficient_of_eigenassay	SVD_pCMs_only2CTb	NoPrepr	SVD	1473	PRCT-Tx13_D_then_T400	N	Kept components	PRCT
Drug	D_then_T400_PCT	PRCT	Cell_line.Tx13_D_then_T400	Plate.99	IP6K1	0.75	0.0584838555778925	pearson	1	Ttest_pvalue	Coefficient_of_eigenassay	SVD_pCMs_only2CTb	NoPrepr	SVD	10700	PRCT-Tx13_D_then_T400	N	Kept components	PRCT
Drug	D_then_T400_PCT	PRCT	Cell_line.Tx13_D_then_T400	Plate.99	IP6K2	0.75	-0.118564643211756	pearson	1	Ttest_pvalue	Coefficient_of_eigenassay	SVD_pCMs_only2CTb	NoPrepr	SVD	7539	PRCT-Tx13_D_then_T400	N	Kept components	PRCT
Drug	D_then_T400_PCT	PRCT	Cell_line.Tx13_D_then_T400	Plate.99	IPCEF1	0.75	-0.0225220555502445	pearson	1	Ttest_pvalue	Coefficient_of_eigenassay	SVD_pCMs_only2CTb	NoPrepr	SVD	13071	PRCT-Tx13_D_then_T400	N	Kept components	PRCT
Drug	D_then_T400_PCT	PRCT	Cell_line.Tx13_D_then_T400	Plate.99	IPMK	0.75	-0.0533731034728818	pearson	1	Ttest_pvalue	Coefficient_of_eigenassay	SVD_pCMs_only2CTb	NoPrepr	SVD	11013	PRCT-Tx13_D_then_T400	N	Kept components	PRCT
Drug	D_then_T400_PCT	PRCT	Cell_line.Tx13_D_then_T400	Plate.99	IPO11	0.75	0.119276842282678	pearson	1	Ttest_pvalue	Coefficient_of_eigenassay	SVD_pCMs_only2CTb	NoPrepr	SVD	7500	PRCT-Tx13_D_then_T400	N	Kept components	PRCT
Drug	D_then_T400_PCT	PRCT	Cell_line.Tx13_D_then_T400	Plate.99	IPO13	0.75	0.0571960771725655	pearson	1	Ttest_pvalue	Coefficient_of_eigenassay	SVD_pCMs_only2CTb	NoPrepr	SVD	10782	PRCT-Tx13_D_then_T400	N	Kept components	PRCT
Drug	D_then_T400_PCT	PRCT	Cell_line.Tx13_D_then_T400	Plate.99	IPO4	0.75	0.221988594195862	pearson	1	Ttest_pvalue	Coefficient_of_eigenassay	SVD_pCMs_only2CTb	NoPrepr	SVD	3864	PRCT-Tx13_D_then_T400	N	Kept components	PRCT
Drug	D_then_T400_PCT	PRCT	Cell_line.Tx13_D_then_T400	Plate.99	IPO5	0.75	-0.130639288908211	pearson	1	Ttest_pvalue	Coefficient_of_eigenassay	SVD_pCMs_only2CTb	NoPrepr	SVD	6955	PRCT-Tx13_D_then_T400	N	Kept components	PRCT
Drug	D_then_T400_PCT	PRCT	Cell_line.Tx13_D_then_T400	Plate.99	IPO7	0.75	-0.492256494350471	pearson	1	Ttest_pvalue	Coefficient_of_eigenassay	SVD_pCMs_only2CTb	NoPrepr	SVD	642	PRCT-Tx13_D_then_T400	N	Kept components	PRCT
Drug	D_then_T400_PCT	PRCT	Cell_line.Tx13_D_then_T400	Plate.99	IPO8	0.75	-0.188114507105073	pearson	1	Ttest_pvalue	Coefficient_of_eigenassay	SVD_pCMs_only2CTb	NoPrepr	SVD	4823	PRCT-Tx13_D_then_T400	N	Kept components	PRCT
Drug	D_then_T400_PCT	PRCT	Cell_line.Tx13_D_then_T400	Plate.99	IPO9	0.75	-0.235021815283239	pearson	1	Ttest_pvalue	Coefficient_of_eigenassay	SVD_pCMs_only2CTb	NoPrepr	SVD	3558	PRCT-Tx13_D_then_T400	N	Kept components	PRCT
Drug	D_then_T400_PCT	PRCT	Cell_line.Tx13_D_then_T400	Plate.99	IPP	0.75	0.00720448931283984	pearson	1	Ttest_pvalue	Coefficient_of_eigenassay	SVD_pCMs_only2CTb	NoPrepr	SVD	14441	PRCT-Tx13_D_then_T400	N	Kept components	PRCT
Drug	D_then_T400_PCT	PRCT	Cell_line.Tx13_D_then_T400	Plate.99	IPPK	0.75	0.23323487129065	pearson	1	Ttest_pvalue	Coefficient_of_eigenassay	SVD_pCMs_only2CTb	NoPrepr	SVD	3595	PRCT-Tx13_D_then_T400	N	Kept components	PRCT
Drug	D_then_T400_PCT	PRCT	Cell_line.Tx13_D_then_T400	Plate.99	IQCA1	0.75	0.0313692986801048	pearson	1	Ttest_pvalue	Coefficient_of_eigenassay	SVD_pCMs_only2CTb	NoPrepr	SVD	12455	PRCT-Tx13_D_then_T400	N	Kept components	PRCT
Drug	D_then_T400_PCT	PRCT	Cell_line.Tx13_D_then_T400	Plate.99	IQCB1	0.75	-0.62216845586682	pearson	1	Ttest_pvalue	Coefficient_of_eigenassay	SVD_pCMs_only2CTb	NoPrepr	SVD	307	PRCT-Tx13_D_then_T400	N	Kept components	PRCT
Drug	D_then_T400_PCT	PRCT	Cell_line.Tx13_D_then_T400	Plate.99	IQCC	0.75	0.0693507929535097	pearson	1	Ttest_pvalue	Coefficient_of_eigenassay	SVD_pCMs_only2CTb	NoPrepr	SVD	10096	PRCT-Tx13_D_then_T400	N	Kept components	PRCT
Drug	D_then_T400_PCT	PRCT	Cell_line.Tx13_D_then_T400	Plate.99	IQCD	0.75	-0.0813148553661483	pearson	1	Ttest_pvalue	Coefficient_of_eigenassay	SVD_pCMs_only2CTb	NoPrepr	SVD	9466	PRCT-Tx13_D_then_T400	N	Kept components	PRCT
Drug	D_then_T400_PCT	PRCT	Cell_line.Tx13_D_then_T400	Plate.99	IQCE	0.75	0.0198949442793628	pearson	1	Ttest_pvalue	Coefficient_of_eigenassay	SVD_pCMs_only2CTb	NoPrepr	SVD	13281	PRCT-Tx13_D_then_T400	N	Kept components	PRCT
Drug	D_then_T400_PCT	PRCT	Cell_line.Tx13_D_then_T400	Plate.99	IQCG	0.75	0.068528141655654	pearson	1	Ttest_pvalue	Coefficient_of_eigenassay	SVD_pCMs_only2CTb	NoPrepr	SVD	10143	PRCT-Tx13_D_then_T400	N	Kept components	PRCT
Drug	D_then_T400_PCT	PRCT	Cell_line.Tx13_D_then_T400	Plate.99	IQCH	0.75	0.0141967268494785	pearson	1	Ttest_pvalue	Coefficient_of_eigenassay	SVD_pCMs_only2CTb	NoPrepr	SVD	13784	PRCT-Tx13_D_then_T400	N	Kept components	PRCT
Drug	D_then_T400_PCT	PRCT	Cell_line.Tx13_D_then_T400	Plate.99	IQCK	0.75	-0.018079622544203	pearson	1	Ttest_pvalue	Coefficient_of_eigenassay	SVD_pCMs_only2CTb	NoPrepr	SVD	13427	PRCT-Tx13_D_then_T400	N	Kept components	PRCT
Drug	D_then_T400_PCT	PRCT	Cell_line.Tx13_D_then_T400	Plate.99	IQCN	0.75	0.142104465699403	pearson	1	Ttest_pvalue	Coefficient_of_eigenassay	SVD_pCMs_only2CTb	NoPrepr	SVD	6457	PRCT-Tx13_D_then_T400	N	Kept components	PRCT
Drug	D_then_T400_PCT	PRCT	Cell_line.Tx13_D_then_T400	Plate.99	IQGAP1	0.75	0.205336745067951	pearson	1	Ttest_pvalue	Coefficient_of_eigenassay	SVD_pCMs_only2CTb	NoPrepr	SVD	4296	PRCT-Tx13_D_then_T400	N	Kept components	PRCT
Drug	D_then_T400_PCT	PRCT	Cell_line.Tx13_D_then_T400	Plate.99	IQGAP2	0.75	0.0288385455854387	pearson	1	Ttest_pvalue	Coefficient_of_eigenassay	SVD_pCMs_only2CTb	NoPrepr	SVD	12618	PRCT-Tx13_D_then_T400	N	Kept components	PRCT
Drug	D_then_T400_PCT	PRCT	Cell_line.Tx13_D_then_T400	Plate.99	IQGAP3	0.75	-0.219396176741204	pearson	1	Ttest_pvalue	Coefficient_of_eigenassay	SVD_pCMs_only2CTb	NoPrepr	SVD	3915	PRCT-Tx13_D_then_T400	N	Kept components	PRCT
Drug	D_then_T400_PCT	PRCT	Cell_line.Tx13_D_then_T400	Plate.99	IQSEC1	0.75	0.163772650284809	pearson	1	Ttest_pvalue	Coefficient_of_eigenassay	SVD_pCMs_only2CTb	NoPrepr	SVD	5602	PRCT-Tx13_D_then_T400	N	Kept components	PRCT
Drug	D_then_T400_PCT	PRCT	Cell_line.Tx13_D_then_T400	Plate.99	IQSEC2	0.75	-0.324811389753709	pearson	1	Ttest_pvalue	Coefficient_of_eigenassay	SVD_pCMs_only2CTb	NoPrepr	SVD	1929	PRCT-Tx13_D_then_T400	N	Kept components	PRCT
Drug	D_then_T400_PCT	PRCT	Cell_line.Tx13_D_then_T400	Plate.99	IQSEC3	0.75	-0.00361960317499474	pearson	1	Ttest_pvalue	Coefficient_of_eigenassay	SVD_pCMs_only2CTb	NoPrepr	SVD	14837	PRCT-Tx13_D_then_T400	N	Kept components	PRCT
Drug	D_then_T400_PCT	PRCT	Cell_line.Tx13_D_then_T400	Plate.99	IQUB	0.75	0.112975681696046	pearson	1	Ttest_pvalue	Coefficient_of_eigenassay	SVD_pCMs_only2CTb	NoPrepr	SVD	7801	PRCT-Tx13_D_then_T400	N	Kept components	PRCT
Drug	D_then_T400_PCT	PRCT	Cell_line.Tx13_D_then_T400	Plate.99	IRAK1	0.75	0.0450719386864857	pearson	1	Ttest_pvalue	Coefficient_of_eigenassay	SVD_pCMs_only2CTb	NoPrepr	SVD	11529	PRCT-Tx13_D_then_T400	N	Kept components	PRCT
Drug	D_then_T400_PCT	PRCT	Cell_line.Tx13_D_then_T400	Plate.99	IRAK1BP1	0.75	-0.0215133051367937	pearson	1	Ttest_pvalue	Coefficient_of_eigenassay	SVD_pCMs_only2CTb	NoPrepr	SVD	13155	PRCT-Tx13_D_then_T400	N	Kept components	PRCT
Drug	D_then_T400_PCT	PRCT	Cell_line.Tx13_D_then_T400	Plate.99	IRAK2	0.75	0.0695882419976781	pearson	1	Ttest_pvalue	Coefficient_of_eigenassay	SVD_pCMs_only2CTb	NoPrepr	SVD	10078	PRCT-Tx13_D_then_T400	N	Kept components	PRCT
Drug	D_then_T400_PCT	PRCT	Cell_line.Tx13_D_then_T400	Plate.99	IRAK3	0.75	-0.0945945063018198	pearson	1	Ttest_pvalue	Coefficient_of_eigenassay	SVD_pCMs_only2CTb	NoPrepr	SVD	8725	PRCT-Tx13_D_then_T400	N	Kept components	PRCT
Drug	D_then_T400_PCT	PRCT	Cell_line.Tx13_D_then_T400	Plate.99	IRAK4	0.75	0.0290426341169264	pearson	1	Ttest_pvalue	Coefficient_of_eigenassay	SVD_pCMs_only2CTb	NoPrepr	SVD	12607	PRCT-Tx13_D_then_T400	N	Kept components	PRCT
Drug	D_then_T400_PCT	PRCT	Cell_line.Tx13_D_then_T400	Plate.99	IREB2	0.75	-0.274828390517869	pearson	1	Ttest_pvalue	Coefficient_of_eigenassay	SVD_pCMs_only2CTb	NoPrepr	SVD	2709	PRCT-Tx13_D_then_T400	N	Kept components	PRCT
Drug	D_then_T400_PCT	PRCT	Cell_line.Tx13_D_then_T400	Plate.99	IRF1	0.75	0.349329952675591	pearson	1	Ttest_pvalue	Coefficient_of_eigenassay	SVD_pCMs_only2CTb	NoPrepr	SVD	1639	PRCT-Tx13_D_then_T400	N	Kept components	PRCT
Drug	D_then_T400_PCT	PRCT	Cell_line.Tx13_D_then_T400	Plate.99	IRF2	0.75	-0.116760820111885	pearson	1	Ttest_pvalue	Coefficient_of_eigenassay	SVD_pCMs_only2CTb	NoPrepr	SVD	7625	PRCT-Tx13_D_then_T400	N	Kept components	PRCT
Drug	D_then_T400_PCT	PRCT	Cell_line.Tx13_D_then_T400	Plate.99	IRF2BP1	0.75	-0.134644776331119	pearson	1	Ttest_pvalue	Coefficient_of_eigenassay	SVD_pCMs_only2CTb	NoPrepr	SVD	6777	PRCT-Tx13_D_then_T400	N	Kept components	PRCT
Drug	D_then_T400_PCT	PRCT	Cell_line.Tx13_D_then_T400	Plate.99	IRF2BP2	0.75	-0.0258986216010353	pearson	1	Ttest_pvalue	Coefficient_of_eigenassay	SVD_pCMs_only2CTb	NoPrepr	SVD	12826	PRCT-Tx13_D_then_T400	N	Kept components	PRCT
Drug	D_then_T400_PCT	PRCT	Cell_line.Tx13_D_then_T400	Plate.99	IRF2BPL	0.75	-0.0607045311284143	pearson	1	Ttest_pvalue	Coefficient_of_eigenassay	SVD_pCMs_only2CTb	NoPrepr	SVD	10559	PRCT-Tx13_D_then_T400	N	Kept components	PRCT
Drug	D_then_T400_PCT	PRCT	Cell_line.Tx13_D_then_T400	Plate.99	IRF3	0.75	0.0932379759686641	pearson	1	Ttest_pvalue	Coefficient_of_eigenassay	SVD_pCMs_only2CTb	NoPrepr	SVD	8795	PRCT-Tx13_D_then_T400	N	Kept components	PRCT
Drug	D_then_T400_PCT	PRCT	Cell_line.Tx13_D_then_T400	Plate.99	IRF5	0.75	0.129287508052228	pearson	1	Ttest_pvalue	Coefficient_of_eigenassay	SVD_pCMs_only2CTb	NoPrepr	SVD	7016	PRCT-Tx13_D_then_T400	N	Kept components	PRCT
Drug	D_then_T400_PCT	PRCT	Cell_line.Tx13_D_then_T400	Plate.99	IRF6	0.75	0.0680053860674306	pearson	1	Ttest_pvalue	Coefficient_of_eigenassay	SVD_pCMs_only2CTb	NoPrepr	SVD	10171	PRCT-Tx13_D_then_T400	N	Kept components	PRCT
Drug	D_then_T400_PCT	PRCT	Cell_line.Tx13_D_then_T400	Plate.99	IRF7	0.75	0.000854742723345436	pearson	1	Ttest_pvalue	Coefficient_of_eigenassay	SVD_pCMs_only2CTb	NoPrepr	SVD	15174	PRCT-Tx13_D_then_T400	N	Kept components	PRCT
Drug	D_then_T400_PCT	PRCT	Cell_line.Tx13_D_then_T400	Plate.99	IRF8	0.75	-0.0622728998451305	pearson	1	Ttest_pvalue	Coefficient_of_eigenassay	SVD_pCMs_only2CTb	NoPrepr	SVD	10459	PRCT-Tx13_D_then_T400	N	Kept components	PRCT
Drug	D_then_T400_PCT	PRCT	Cell_line.Tx13_D_then_T400	Plate.99	IRF9	0.75	0.0900065223215904	pearson	1	Ttest_pvalue	Coefficient_of_eigenassay	SVD_pCMs_only2CTb	NoPrepr	SVD	8974	PRCT-Tx13_D_then_T400	N	Kept components	PRCT
Drug	D_then_T400_PCT	PRCT	Cell_line.Tx13_D_then_T400	Plate.99	IRGQ	0.75	-0.167657467267655	pearson	1	Ttest_pvalue	Coefficient_of_eigenassay	SVD_pCMs_only2CTb	NoPrepr	SVD	5468	PRCT-Tx13_D_then_T400	N	Kept components	PRCT
Drug	D_then_T400_PCT	PRCT	Cell_line.Tx13_D_then_T400	Plate.99	IRS1	0.75	-0.134442066166641	pearson	1	Ttest_pvalue	Coefficient_of_eigenassay	SVD_pCMs_only2CTb	NoPrepr	SVD	6790	PRCT-Tx13_D_then_T400	N	Kept components	PRCT
Drug	D_then_T400_PCT	PRCT	Cell_line.Tx13_D_then_T400	Plate.99	IRS2	0.75	-0.212400282011999	pearson	1	Ttest_pvalue	Coefficient_of_eigenassay	SVD_pCMs_only2CTb	NoPrepr	SVD	4089	PRCT-Tx13_D_then_T400	N	Kept components	PRCT
Drug	D_then_T400_PCT	PRCT	Cell_line.Tx13_D_then_T400	Plate.99	IRS4	0.75	0.0009849040420784	pearson	1	Ttest_pvalue	Coefficient_of_eigenassay	SVD_pCMs_only2CTb	NoPrepr	SVD	15149	PRCT-Tx13_D_then_T400	N	Kept components	PRCT
Drug	D_then_T400_PCT	PRCT	Cell_line.Tx13_D_then_T400	Plate.99	IRX1	0.75	0.0648096703042412	pearson	1	Ttest_pvalue	Coefficient_of_eigenassay	SVD_pCMs_only2CTb	NoPrepr	SVD	10350	PRCT-Tx13_D_then_T400	N	Kept components	PRCT
Drug	D_then_T400_PCT	PRCT	Cell_line.Tx13_D_then_T400	Plate.99	IRX2	0.75	-0.113867754987283	pearson	1	Ttest_pvalue	Coefficient_of_eigenassay	SVD_pCMs_only2CTb	NoPrepr	SVD	7755	PRCT-Tx13_D_then_T400	N	Kept components	PRCT
Drug	D_then_T400_PCT	PRCT	Cell_line.Tx13_D_then_T400	Plate.99	IRX3	0.75	0.0469227223814055	pearson	1	Ttest_pvalue	Coefficient_of_eigenassay	SVD_pCMs_only2CTb	NoPrepr	SVD	11407	PRCT-Tx13_D_then_T400	N	Kept components	PRCT
Drug	D_then_T400_PCT	PRCT	Cell_line.Tx13_D_then_T400	Plate.99	IRX4	0.75	0.158540790788768	pearson	1	Ttest_pvalue	Coefficient_of_eigenassay	SVD_pCMs_only2CTb	NoPrepr	SVD	5808	PRCT-Tx13_D_then_T400	N	Kept components	PRCT
Drug	D_then_T400_PCT	PRCT	Cell_line.Tx13_D_then_T400	Plate.99	IRX5	0.75	-0.316745551964965	pearson	1	Ttest_pvalue	Coefficient_of_eigenassay	SVD_pCMs_only2CTb	NoPrepr	SVD	2036	PRCT-Tx13_D_then_T400	N	Kept components	PRCT
Drug	D_then_T400_PCT	PRCT	Cell_line.Tx13_D_then_T400	Plate.99	IRX6	0.75	0.00111307958538336	pearson	1	Ttest_pvalue	Coefficient_of_eigenassay	SVD_pCMs_only2CTb	NoPrepr	SVD	15125	PRCT-Tx13_D_then_T400	N	Kept components	PRCT
Drug	D_then_T400_PCT	PRCT	Cell_line.Tx13_D_then_T400	Plate.99	ISCA1	0.75	-0.0489313989489996	pearson	1	Ttest_pvalue	Coefficient_of_eigenassay	SVD_pCMs_only2CTb	NoPrepr	SVD	11287	PRCT-Tx13_D_then_T400	N	Kept components	PRCT
Drug	D_then_T400_PCT	PRCT	Cell_line.Tx13_D_then_T400	Plate.99	ISCA2	0.75	-0.225398730420729	pearson	1	Ttest_pvalue	Coefficient_of_eigenassay	SVD_pCMs_only2CTb	NoPrepr	SVD	3776	PRCT-Tx13_D_then_T400	N	Kept components	PRCT
Drug	D_then_T400_PCT	PRCT	Cell_line.Tx13_D_then_T400	Plate.99	ISCU	0.75	0.104994179426818	pearson	1	Ttest_pvalue	Coefficient_of_eigenassay	SVD_pCMs_only2CTb	NoPrepr	SVD	8195	PRCT-Tx13_D_then_T400	N	Kept components	PRCT
Drug	D_then_T400_PCT	PRCT	Cell_line.Tx13_D_then_T400	Plate.99	ISG15	0.75	-0.0854715089838198	pearson	1	Ttest_pvalue	Coefficient_of_eigenassay	SVD_pCMs_only2CTb	NoPrepr	SVD	9220	PRCT-Tx13_D_then_T400	N	Kept components	PRCT
Drug	D_then_T400_PCT	PRCT	Cell_line.Tx13_D_then_T400	Plate.99	ISG20	0.75	0.122893827382523	pearson	1	Ttest_pvalue	Coefficient_of_eigenassay	SVD_pCMs_only2CTb	NoPrepr	SVD	7317	PRCT-Tx13_D_then_T400	N	Kept components	PRCT
Drug	D_then_T400_PCT	PRCT	Cell_line.Tx13_D_then_T400	Plate.99	ISG20L2	0.75	0.0561347609521332	pearson	1	Ttest_pvalue	Coefficient_of_eigenassay	SVD_pCMs_only2CTb	NoPrepr	SVD	10845	PRCT-Tx13_D_then_T400	N	Kept components	PRCT
Drug	D_then_T400_PCT	PRCT	Cell_line.Tx13_D_then_T400	Plate.99	ISL1	0.75	0.220359394361012	pearson	1	Ttest_pvalue	Coefficient_of_eigenassay	SVD_pCMs_only2CTb	NoPrepr	SVD	3895	PRCT-Tx13_D_then_T400	N	Kept components	PRCT
Drug	D_then_T400_PCT	PRCT	Cell_line.Tx13_D_then_T400	Plate.99	ISL2	0.75	-0.123089920806546	pearson	1	Ttest_pvalue	Coefficient_of_eigenassay	SVD_pCMs_only2CTb	NoPrepr	SVD	7307	PRCT-Tx13_D_then_T400	N	Kept components	PRCT
Drug	D_then_T400_PCT	PRCT	Cell_line.Tx13_D_then_T400	Plate.99	ISLR	0.75	0.267798196617027	pearson	1	Ttest_pvalue	Coefficient_of_eigenassay	SVD_pCMs_only2CTb	NoPrepr	SVD	2826	PRCT-Tx13_D_then_T400	N	Kept components	PRCT
Drug	D_then_T400_PCT	PRCT	Cell_line.Tx13_D_then_T400	Plate.99	ISLR2	0.75	-0.179818674042292	pearson	1	Ttest_pvalue	Coefficient_of_eigenassay	SVD_pCMs_only2CTb	NoPrepr	SVD	5082	PRCT-Tx13_D_then_T400	N	Kept components	PRCT
Drug	D_then_T400_PCT	PRCT	Cell_line.Tx13_D_then_T400	Plate.99	ISM1	0.75	-0.00467577494215228	pearson	1	Ttest_pvalue	Coefficient_of_eigenassay	SVD_pCMs_only2CTb	NoPrepr	SVD	14709	PRCT-Tx13_D_then_T400	N	Kept components	PRCT
Drug	D_then_T400_PCT	PRCT	Cell_line.Tx13_D_then_T400	Plate.99	ISM2	0.75	-0.024576651872305	pearson	1	Ttest_pvalue	Coefficient_of_eigenassay	SVD_pCMs_only2CTb	NoPrepr	SVD	12933	PRCT-Tx13_D_then_T400	N	Kept components	PRCT
Drug	D_then_T400_PCT	PRCT	Cell_line.Tx13_D_then_T400	Plate.99	ISOC1	0.75	-0.336979472593278	pearson	1	Ttest_pvalue	Coefficient_of_eigenassay	SVD_pCMs_only2CTb	NoPrepr	SVD	1781	PRCT-Tx13_D_then_T400	N	Kept components	PRCT
Drug	D_then_T400_PCT	PRCT	Cell_line.Tx13_D_then_T400	Plate.99	ISOC2	0.75	0.087197705404362	pearson	1	Ttest_pvalue	Coefficient_of_eigenassay	SVD_pCMs_only2CTb	NoPrepr	SVD	9120	PRCT-Tx13_D_then_T400	N	Kept components	PRCT
Drug	D_then_T400_PCT	PRCT	Cell_line.Tx13_D_then_T400	Plate.99	ISPD	0.75	-0.0746744654535662	pearson	1	Ttest_pvalue	Coefficient_of_eigenassay	SVD_pCMs_only2CTb	NoPrepr	SVD	9793	PRCT-Tx13_D_then_T400	N	Kept components	PRCT
Drug	D_then_T400_PCT	PRCT	Cell_line.Tx13_D_then_T400	Plate.99	IST1	0.75	0.017713604164986	pearson	1	Ttest_pvalue	Coefficient_of_eigenassay	SVD_pCMs_only2CTb	NoPrepr	SVD	13464	PRCT-Tx13_D_then_T400	N	Kept components	PRCT
Drug	D_then_T400_PCT	PRCT	Cell_line.Tx13_D_then_T400	Plate.99	ISY1	0.75	0.0511544344731695	pearson	1	Ttest_pvalue	Coefficient_of_eigenassay	SVD_pCMs_only2CTb	NoPrepr	SVD	11157	PRCT-Tx13_D_then_T400	N	Kept components	PRCT
Drug	D_then_T400_PCT	PRCT	Cell_line.Tx13_D_then_T400	Plate.99	ISYNA1	0.75	0.141514745143493	pearson	1	Ttest_pvalue	Coefficient_of_eigenassay	SVD_pCMs_only2CTb	NoPrepr	SVD	6483	PRCT-Tx13_D_then_T400	N	Kept components	PRCT
Drug	D_then_T400_PCT	PRCT	Cell_line.Tx13_D_then_T400	Plate.99	ITCH	0.75	-0.141486387997235	pearson	1	Ttest_pvalue	Coefficient_of_eigenassay	SVD_pCMs_only2CTb	NoPrepr	SVD	6484	PRCT-Tx13_D_then_T400	N	Kept components	PRCT
Drug	D_then_T400_PCT	PRCT	Cell_line.Tx13_D_then_T400	Plate.99	ITFG1	0.75	-0.561655021019569	pearson	1	Ttest_pvalue	Coefficient_of_eigenassay	SVD_pCMs_only2CTb	NoPrepr	SVD	440	PRCT-Tx13_D_then_T400	N	Kept components	PRCT
Drug	D_then_T400_PCT	PRCT	Cell_line.Tx13_D_then_T400	Plate.99	ITFG2	0.75	0.145643609147537	pearson	1	Ttest_pvalue	Coefficient_of_eigenassay	SVD_pCMs_only2CTb	NoPrepr	SVD	6318	PRCT-Tx13_D_then_T400	N	Kept components	PRCT
Drug	D_then_T400_PCT	PRCT	Cell_line.Tx13_D_then_T400	Plate.99	ITGA1	0.75	0.134433713956357	pearson	1	Ttest_pvalue	Coefficient_of_eigenassay	SVD_pCMs_only2CTb	NoPrepr	SVD	6792	PRCT-Tx13_D_then_T400	N	Kept components	PRCT
Drug	D_then_T400_PCT	PRCT	Cell_line.Tx13_D_then_T400	Plate.99	ITGA10	0.75	0.242332596762377	pearson	1	Ttest_pvalue	Coefficient_of_eigenassay	SVD_pCMs_only2CTb	NoPrepr	SVD	3382	PRCT-Tx13_D_then_T400	N	Kept components	PRCT
Drug	D_then_T400_PCT	PRCT	Cell_line.Tx13_D_then_T400	Plate.99	ITGA11	0.75	0.207326847677842	pearson	1	Ttest_pvalue	Coefficient_of_eigenassay	SVD_pCMs_only2CTb	NoPrepr	SVD	4242	PRCT-Tx13_D_then_T400	N	Kept components	PRCT
Drug	D_then_T400_PCT	PRCT	Cell_line.Tx13_D_then_T400	Plate.99	ITGA2	0.75	-0.0283351323122579	pearson	1	Ttest_pvalue	Coefficient_of_eigenassay	SVD_pCMs_only2CTb	NoPrepr	SVD	12652	PRCT-Tx13_D_then_T400	N	Kept components	PRCT
Drug	D_then_T400_PCT	PRCT	Cell_line.Tx13_D_then_T400	Plate.99	ITGA2B	0.75	0.0281318882994291	pearson	1	Ttest_pvalue	Coefficient_of_eigenassay	SVD_pCMs_only2CTb	NoPrepr	SVD	12667	PRCT-Tx13_D_then_T400	N	Kept components	PRCT
Drug	D_then_T400_PCT	PRCT	Cell_line.Tx13_D_then_T400	Plate.99	ITGA3	0.75	0.309228764955491	pearson	1	Ttest_pvalue	Coefficient_of_eigenassay	SVD_pCMs_only2CTb	NoPrepr	SVD	2144	PRCT-Tx13_D_then_T400	N	Kept components	PRCT
Drug	D_then_T400_PCT	PRCT	Cell_line.Tx13_D_then_T400	Plate.99	ITGA4	0.75	-0.0922013771058437	pearson	1	Ttest_pvalue	Coefficient_of_eigenassay	SVD_pCMs_only2CTb	NoPrepr	SVD	8863	PRCT-Tx13_D_then_T400	N	Kept components	PRCT
Drug	D_then_T400_PCT	PRCT	Cell_line.Tx13_D_then_T400	Plate.99	ITGA5	0.75	-0.0418383552768421	pearson	1	Ttest_pvalue	Coefficient_of_eigenassay	SVD_pCMs_only2CTb	NoPrepr	SVD	11723	PRCT-Tx13_D_then_T400	N	Kept components	PRCT
Drug	D_then_T400_PCT	PRCT	Cell_line.Tx13_D_then_T400	Plate.99	ITGA6	0.75	-0.0133874162898521	pearson	1	Ttest_pvalue	Coefficient_of_eigenassay	SVD_pCMs_only2CTb	NoPrepr	SVD	13855	PRCT-Tx13_D_then_T400	N	Kept components	PRCT
Drug	D_then_T400_PCT	PRCT	Cell_line.Tx13_D_then_T400	Plate.99	ITGA7	0.75	0.303126697399176	pearson	1	Ttest_pvalue	Coefficient_of_eigenassay	SVD_pCMs_only2CTb	NoPrepr	SVD	2237	PRCT-Tx13_D_then_T400	N	Kept components	PRCT
Drug	D_then_T400_PCT	PRCT	Cell_line.Tx13_D_then_T400	Plate.99	ITGA8	0.75	0.15810599472126	pearson	1	Ttest_pvalue	Coefficient_of_eigenassay	SVD_pCMs_only2CTb	NoPrepr	SVD	5833	PRCT-Tx13_D_then_T400	N	Kept components	PRCT
Drug	D_then_T400_PCT	PRCT	Cell_line.Tx13_D_then_T400	Plate.99	ITGA9	0.75	0.467810540088252	pearson	1	Ttest_pvalue	Coefficient_of_eigenassay	SVD_pCMs_only2CTb	NoPrepr	SVD	742	PRCT-Tx13_D_then_T400	N	Kept components	PRCT
Drug	D_then_T400_PCT	PRCT	Cell_line.Tx13_D_then_T400	Plate.99	ITGAD	0.75	0.0439760907979987	pearson	1	Ttest_pvalue	Coefficient_of_eigenassay	SVD_pCMs_only2CTb	NoPrepr	SVD	11596	PRCT-Tx13_D_then_T400	N	Kept components	PRCT
Drug	D_then_T400_PCT	PRCT	Cell_line.Tx13_D_then_T400	Plate.99	ITGAE	0.75	-0.316768824376157	pearson	1	Ttest_pvalue	Coefficient_of_eigenassay	SVD_pCMs_only2CTb	NoPrepr	SVD	2035	PRCT-Tx13_D_then_T400	N	Kept components	PRCT
Drug	D_then_T400_PCT	PRCT	Cell_line.Tx13_D_then_T400	Plate.99	ITGAV	0.75	-0.200232660809176	pearson	1	Ttest_pvalue	Coefficient_of_eigenassay	SVD_pCMs_only2CTb	NoPrepr	SVD	4459	PRCT-Tx13_D_then_T400	N	Kept components	PRCT
Drug	D_then_T400_PCT	PRCT	Cell_line.Tx13_D_then_T400	Plate.99	ITGAX	0.75	0.00290739514492291	pearson	1	Ttest_pvalue	Coefficient_of_eigenassay	SVD_pCMs_only2CTb	NoPrepr	SVD	14907	PRCT-Tx13_D_then_T400	N	Kept components	PRCT
Drug	D_then_T400_PCT	PRCT	Cell_line.Tx13_D_then_T400	Plate.99	ITGB1	0.75	-0.341640470680782	pearson	1	Ttest_pvalue	Coefficient_of_eigenassay	SVD_pCMs_only2CTb	NoPrepr	SVD	1740	PRCT-Tx13_D_then_T400	N	Kept components	PRCT
Drug	D_then_T400_PCT	PRCT	Cell_line.Tx13_D_then_T400	Plate.99	ITGB1BP1	0.75	-0.072663616009867	pearson	1	Ttest_pvalue	Coefficient_of_eigenassay	SVD_pCMs_only2CTb	NoPrepr	SVD	9906	PRCT-Tx13_D_then_T400	N	Kept components	PRCT
Drug	D_then_T400_PCT	PRCT	Cell_line.Tx13_D_then_T400	Plate.99	ITGB1BP2	0.75	-0.0239112931217644	pearson	1	Ttest_pvalue	Coefficient_of_eigenassay	SVD_pCMs_only2CTb	NoPrepr	SVD	12972	PRCT-Tx13_D_then_T400	N	Kept components	PRCT
Drug	D_then_T400_PCT	PRCT	Cell_line.Tx13_D_then_T400	Plate.99	ITGB3	0.75	0.344961573153412	pearson	1	Ttest_pvalue	Coefficient_of_eigenassay	SVD_pCMs_only2CTb	NoPrepr	SVD	1696	PRCT-Tx13_D_then_T400	N	Kept components	PRCT
Drug	D_then_T400_PCT	PRCT	Cell_line.Tx13_D_then_T400	Plate.99	ITGB3BP	0.75	-0.330763178279102	pearson	1	Ttest_pvalue	Coefficient_of_eigenassay	SVD_pCMs_only2CTb	NoPrepr	SVD	1846	PRCT-Tx13_D_then_T400	N	Kept components	PRCT
Drug	D_then_T400_PCT	PRCT	Cell_line.Tx13_D_then_T400	Plate.99	ITGB4	0.75	0.362856042529456	pearson	1	Ttest_pvalue	Coefficient_of_eigenassay	SVD_pCMs_only2CTb	NoPrepr	SVD	1480	PRCT-Tx13_D_then_T400	N	Kept components	PRCT
Drug	D_then_T400_PCT	PRCT	Cell_line.Tx13_D_then_T400	Plate.99	ITGB5	0.75	0.147649446800827	pearson	1	Ttest_pvalue	Coefficient_of_eigenassay	SVD_pCMs_only2CTb	NoPrepr	SVD	6226	PRCT-Tx13_D_then_T400	N	Kept components	PRCT
Drug	D_then_T400_PCT	PRCT	Cell_line.Tx13_D_then_T400	Plate.99	ITGB6	0.75	-0.0015851691120731	pearson	1	Ttest_pvalue	Coefficient_of_eigenassay	SVD_pCMs_only2CTb	NoPrepr	SVD	15058	PRCT-Tx13_D_then_T400	N	Kept components	PRCT
Drug	D_then_T400_PCT	PRCT	Cell_line.Tx13_D_then_T400	Plate.99	ITGB7	0.75	0.341856886781748	pearson	1	Ttest_pvalue	Coefficient_of_eigenassay	SVD_pCMs_only2CTb	NoPrepr	SVD	1734	PRCT-Tx13_D_then_T400	N	Kept components	PRCT
Drug	D_then_T400_PCT	PRCT	Cell_line.Tx13_D_then_T400	Plate.99	ITGB8	0.75	0.0893031415151346	pearson	1	Ttest_pvalue	Coefficient_of_eigenassay	SVD_pCMs_only2CTb	NoPrepr	SVD	9006	PRCT-Tx13_D_then_T400	N	Kept components	PRCT
Drug	D_then_T400_PCT	PRCT	Cell_line.Tx13_D_then_T400	Plate.99	ITGBL1	0.75	0.0353181114915425	pearson	1	Ttest_pvalue	Coefficient_of_eigenassay	SVD_pCMs_only2CTb	NoPrepr	SVD	12157	PRCT-Tx13_D_then_T400	N	Kept components	PRCT
Drug	D_then_T400_PCT	PRCT	Cell_line.Tx13_D_then_T400	Plate.99	ITIH2	0.75	-0.0407864958985327	pearson	1	Ttest_pvalue	Coefficient_of_eigenassay	SVD_pCMs_only2CTb	NoPrepr	SVD	11790	PRCT-Tx13_D_then_T400	N	Kept components	PRCT
Drug	D_then_T400_PCT	PRCT	Cell_line.Tx13_D_then_T400	Plate.99	ITIH3	0.75	0.25814333145292	pearson	1	Ttest_pvalue	Coefficient_of_eigenassay	SVD_pCMs_only2CTb	NoPrepr	SVD	3021	PRCT-Tx13_D_then_T400	N	Kept components	PRCT
Drug	D_then_T400_PCT	PRCT	Cell_line.Tx13_D_then_T400	Plate.99	ITIH4	0.75	0.306801975405584	pearson	1	Ttest_pvalue	Coefficient_of_eigenassay	SVD_pCMs_only2CTb	NoPrepr	SVD	2177	PRCT-Tx13_D_then_T400	N	Kept components	PRCT
Drug	D_then_T400_PCT	PRCT	Cell_line.Tx13_D_then_T400	Plate.99	ITIH5	0.75	-0.029046762138245	pearson	1	Ttest_pvalue	Coefficient_of_eigenassay	SVD_pCMs_only2CTb	NoPrepr	SVD	12605	PRCT-Tx13_D_then_T400	N	Kept components	PRCT
Drug	D_then_T400_PCT	PRCT	Cell_line.Tx13_D_then_T400	Plate.99	ITLN1	0.75	0.247772710317621	pearson	1	Ttest_pvalue	Coefficient_of_eigenassay	SVD_pCMs_only2CTb	NoPrepr	SVD	3246	PRCT-Tx13_D_then_T400	N	Kept components	PRCT
Drug	D_then_T400_PCT	PRCT	Cell_line.Tx13_D_then_T400	Plate.99	ITLN2	0.75	0.00641455559426372	pearson	1	Ttest_pvalue	Coefficient_of_eigenassay	SVD_pCMs_only2CTb	NoPrepr	SVD	14518	PRCT-Tx13_D_then_T400	N	Kept components	PRCT
Drug	D_then_T400_PCT	PRCT	Cell_line.Tx13_D_then_T400	Plate.99	ITM2A	0.75	0.0337777070730051	pearson	1	Ttest_pvalue	Coefficient_of_eigenassay	SVD_pCMs_only2CTb	NoPrepr	SVD	12285	PRCT-Tx13_D_then_T400	N	Kept components	PRCT
Drug	D_then_T400_PCT	PRCT	Cell_line.Tx13_D_then_T400	Plate.99	ITM2B	0.75	-0.319835990232806	pearson	1	Ttest_pvalue	Coefficient_of_eigenassay	SVD_pCMs_only2CTb	NoPrepr	SVD	1993	PRCT-Tx13_D_then_T400	N	Kept components	PRCT
Drug	D_then_T400_PCT	PRCT	Cell_line.Tx13_D_then_T400	Plate.99	ITM2C	0.75	-0.0143456490335463	pearson	1	Ttest_pvalue	Coefficient_of_eigenassay	SVD_pCMs_only2CTb	NoPrepr	SVD	13770	PRCT-Tx13_D_then_T400	N	Kept components	PRCT
Drug	D_then_T400_PCT	PRCT	Cell_line.Tx13_D_then_T400	Plate.99	ITPA	0.75	0.193993293464721	pearson	1	Ttest_pvalue	Coefficient_of_eigenassay	SVD_pCMs_only2CTb	NoPrepr	SVD	4634	PRCT-Tx13_D_then_T400	N	Kept components	PRCT
Drug	D_then_T400_PCT	PRCT	Cell_line.Tx13_D_then_T400	Plate.99	ITPKA	0.75	0.0662401353568231	pearson	1	Ttest_pvalue	Coefficient_of_eigenassay	SVD_pCMs_only2CTb	NoPrepr	SVD	10273	PRCT-Tx13_D_then_T400	N	Kept components	PRCT
Drug	D_then_T400_PCT	PRCT	Cell_line.Tx13_D_then_T400	Plate.99	ITPKB	0.75	0.0837896469975059	pearson	1	Ttest_pvalue	Coefficient_of_eigenassay	SVD_pCMs_only2CTb	NoPrepr	SVD	9308	PRCT-Tx13_D_then_T400	N	Kept components	PRCT
Drug	D_then_T400_PCT	PRCT	Cell_line.Tx13_D_then_T400	Plate.99	ITPKC	0.75	0.019159870523856	pearson	1	Ttest_pvalue	Coefficient_of_eigenassay	SVD_pCMs_only2CTb	NoPrepr	SVD	13339	PRCT-Tx13_D_then_T400	N	Kept components	PRCT
Drug	D_then_T400_PCT	PRCT	Cell_line.Tx13_D_then_T400	Plate.99	ITPR1	0.75	0.205583909154348	pearson	1	Ttest_pvalue	Coefficient_of_eigenassay	SVD_pCMs_only2CTb	NoPrepr	SVD	4285	PRCT-Tx13_D_then_T400	N	Kept components	PRCT
Drug	D_then_T400_PCT	PRCT	Cell_line.Tx13_D_then_T400	Plate.99	ITPR2	0.75	0.377971110888702	pearson	1	Ttest_pvalue	Coefficient_of_eigenassay	SVD_pCMs_only2CTb	NoPrepr	SVD	1355	PRCT-Tx13_D_then_T400	N	Kept components	PRCT
Drug	D_then_T400_PCT	PRCT	Cell_line.Tx13_D_then_T400	Plate.99	ITPR3	0.75	0.18039233070471	pearson	1	Ttest_pvalue	Coefficient_of_eigenassay	SVD_pCMs_only2CTb	NoPrepr	SVD	5067	PRCT-Tx13_D_then_T400	N	Kept components	PRCT
Drug	D_then_T400_PCT	PRCT	Cell_line.Tx13_D_then_T400	Plate.99	ITPRIP	0.75	-0.170230179492491	pearson	1	Ttest_pvalue	Coefficient_of_eigenassay	SVD_pCMs_only2CTb	NoPrepr	SVD	5390	PRCT-Tx13_D_then_T400	N	Kept components	PRCT
Drug	D_then_T400_PCT	PRCT	Cell_line.Tx13_D_then_T400	Plate.99	ITPRIPL1	0.75	-0.000621312319018575	pearson	1	Ttest_pvalue	Coefficient_of_eigenassay	SVD_pCMs_only2CTb	NoPrepr	SVD	15212	PRCT-Tx13_D_then_T400	N	Kept components	PRCT
Drug	D_then_T400_PCT	PRCT	Cell_line.Tx13_D_then_T400	Plate.99	ITPRIPL2	0.75	0.0870717125255801	pearson	1	Ttest_pvalue	Coefficient_of_eigenassay	SVD_pCMs_only2CTb	NoPrepr	SVD	9130	PRCT-Tx13_D_then_T400	N	Kept components	PRCT
Drug	D_then_T400_PCT	PRCT	Cell_line.Tx13_D_then_T400	Plate.99	ITSN1	0.75	0.0223695483999463	pearson	1	Ttest_pvalue	Coefficient_of_eigenassay	SVD_pCMs_only2CTb	NoPrepr	SVD	13086	PRCT-Tx13_D_then_T400	N	Kept components	PRCT
Drug	D_then_T400_PCT	PRCT	Cell_line.Tx13_D_then_T400	Plate.99	ITSN2	0.75	0.210248396733675	pearson	1	Ttest_pvalue	Coefficient_of_eigenassay	SVD_pCMs_only2CTb	NoPrepr	SVD	4147	PRCT-Tx13_D_then_T400	N	Kept components	PRCT
Drug	D_then_T400_PCT	PRCT	Cell_line.Tx13_D_then_T400	Plate.99	IVD	0.75	0.161395270328407	pearson	1	Ttest_pvalue	Coefficient_of_eigenassay	SVD_pCMs_only2CTb	NoPrepr	SVD	5691	PRCT-Tx13_D_then_T400	N	Kept components	PRCT
Drug	D_then_T400_PCT	PRCT	Cell_line.Tx13_D_then_T400	Plate.99	IVNS1ABP	0.75	-0.170760713936142	pearson	1	Ttest_pvalue	Coefficient_of_eigenassay	SVD_pCMs_only2CTb	NoPrepr	SVD	5375	PRCT-Tx13_D_then_T400	N	Kept components	PRCT
Drug	D_then_T400_PCT	PRCT	Cell_line.Tx13_D_then_T400	Plate.99	IWS1	0.75	-0.0730483153523139	pearson	1	Ttest_pvalue	Coefficient_of_eigenassay	SVD_pCMs_only2CTb	NoPrepr	SVD	9890	PRCT-Tx13_D_then_T400	N	Kept components	PRCT
Drug	D_then_T400_PCT	PRCT	Cell_line.Tx13_D_then_T400	Plate.99	IZUMO1	0.75	0.00459941139974255	pearson	1	Ttest_pvalue	Coefficient_of_eigenassay	SVD_pCMs_only2CTb	NoPrepr	SVD	14718	PRCT-Tx13_D_then_T400	N	Kept components	PRCT
Drug	D_then_T400_PCT	PRCT	Cell_line.Tx13_D_then_T400	Plate.99	IZUMO4	0.75	0.0161121575119362	pearson	1	Ttest_pvalue	Coefficient_of_eigenassay	SVD_pCMs_only2CTb	NoPrepr	SVD	13607	PRCT-Tx13_D_then_T400	N	Kept components	PRCT
Drug	D_then_T400_PCT	PRCT	Cell_line.Tx13_D_then_T400	Plate.99	JADE1	0.75	-0.0149018425605319	pearson	1	Ttest_pvalue	Coefficient_of_eigenassay	SVD_pCMs_only2CTb	NoPrepr	SVD	13703	PRCT-Tx13_D_then_T400	N	Kept components	PRCT
Drug	D_then_T400_PCT	PRCT	Cell_line.Tx13_D_then_T400	Plate.99	JADE2	0.75	0.300823889011099	pearson	1	Ttest_pvalue	Coefficient_of_eigenassay	SVD_pCMs_only2CTb	NoPrepr	SVD	2271	PRCT-Tx13_D_then_T400	N	Kept components	PRCT
Drug	D_then_T400_PCT	PRCT	Cell_line.Tx13_D_then_T400	Plate.99	JADE3	0.75	-0.0174971759013111	pearson	1	Ttest_pvalue	Coefficient_of_eigenassay	SVD_pCMs_only2CTb	NoPrepr	SVD	13483	PRCT-Tx13_D_then_T400	N	Kept components	PRCT
Drug	D_then_T400_PCT	PRCT	Cell_line.Tx13_D_then_T400	Plate.99	JAG1	0.75	0.0111135314610869	pearson	1	Ttest_pvalue	Coefficient_of_eigenassay	SVD_pCMs_only2CTb	NoPrepr	SVD	14052	PRCT-Tx13_D_then_T400	N	Kept components	PRCT
Drug	D_then_T400_PCT	PRCT	Cell_line.Tx13_D_then_T400	Plate.99	JAG2	0.75	-0.0713009557819664	pearson	1	Ttest_pvalue	Coefficient_of_eigenassay	SVD_pCMs_only2CTb	NoPrepr	SVD	9989	PRCT-Tx13_D_then_T400	N	Kept components	PRCT
Drug	D_then_T400_PCT	PRCT	Cell_line.Tx13_D_then_T400	Plate.99	JAGN1	0.75	-0.0731256258268422	pearson	1	Ttest_pvalue	Coefficient_of_eigenassay	SVD_pCMs_only2CTb	NoPrepr	SVD	9887	PRCT-Tx13_D_then_T400	N	Kept components	PRCT
Drug	D_then_T400_PCT	PRCT	Cell_line.Tx13_D_then_T400	Plate.99	JAK1	0.75	0.10088907588728	pearson	1	Ttest_pvalue	Coefficient_of_eigenassay	SVD_pCMs_only2CTb	NoPrepr	SVD	8402	PRCT-Tx13_D_then_T400	N	Kept components	PRCT
Drug	D_then_T400_PCT	PRCT	Cell_line.Tx13_D_then_T400	Plate.99	JAK2	0.75	-0.142841093797421	pearson	1	Ttest_pvalue	Coefficient_of_eigenassay	SVD_pCMs_only2CTb	NoPrepr	SVD	6430	PRCT-Tx13_D_then_T400	N	Kept components	PRCT
Drug	D_then_T400_PCT	PRCT	Cell_line.Tx13_D_then_T400	Plate.99	JAK3	0.75	0.439222677780886	pearson	1	Ttest_pvalue	Coefficient_of_eigenassay	SVD_pCMs_only2CTb	NoPrepr	SVD	887	PRCT-Tx13_D_then_T400	N	Kept components	PRCT
Drug	D_then_T400_PCT	PRCT	Cell_line.Tx13_D_then_T400	Plate.99	JAKMIP1	0.75	-0.00642582109674586	pearson	1	Ttest_pvalue	Coefficient_of_eigenassay	SVD_pCMs_only2CTb	NoPrepr	SVD	14516	PRCT-Tx13_D_then_T400	N	Kept components	PRCT
Drug	D_then_T400_PCT	PRCT	Cell_line.Tx13_D_then_T400	Plate.99	JAKMIP2	0.75	-0.136324085426453	pearson	1	Ttest_pvalue	Coefficient_of_eigenassay	SVD_pCMs_only2CTb	NoPrepr	SVD	6706	PRCT-Tx13_D_then_T400	N	Kept components	PRCT
Drug	D_then_T400_PCT	PRCT	Cell_line.Tx13_D_then_T400	Plate.99	JAKMIP3	0.75	0.21923398856382	pearson	1	Ttest_pvalue	Coefficient_of_eigenassay	SVD_pCMs_only2CTb	NoPrepr	SVD	3923	PRCT-Tx13_D_then_T400	N	Kept components	PRCT
Drug	D_then_T400_PCT	PRCT	Cell_line.Tx13_D_then_T400	Plate.99	JAM2	0.75	-0.216049775328587	pearson	1	Ttest_pvalue	Coefficient_of_eigenassay	SVD_pCMs_only2CTb	NoPrepr	SVD	3990	PRCT-Tx13_D_then_T400	N	Kept components	PRCT
Drug	D_then_T400_PCT	PRCT	Cell_line.Tx13_D_then_T400	Plate.99	JAM3	0.75	-0.0687115960392485	pearson	1	Ttest_pvalue	Coefficient_of_eigenassay	SVD_pCMs_only2CTb	NoPrepr	SVD	10133	PRCT-Tx13_D_then_T400	N	Kept components	PRCT
Drug	D_then_T400_PCT	PRCT	Cell_line.Tx13_D_then_T400	Plate.99	JARID2	0.75	0.0457875663463781	pearson	1	Ttest_pvalue	Coefficient_of_eigenassay	SVD_pCMs_only2CTb	NoPrepr	SVD	11486	PRCT-Tx13_D_then_T400	N	Kept components	PRCT
Drug	D_then_T400_PCT	PRCT	Cell_line.Tx13_D_then_T400	Plate.99	JAZF1	0.75	-0.419665615394378	pearson	1	Ttest_pvalue	Coefficient_of_eigenassay	SVD_pCMs_only2CTb	NoPrepr	SVD	1010	PRCT-Tx13_D_then_T400	N	Kept components	PRCT
Drug	D_then_T400_PCT	PRCT	Cell_line.Tx13_D_then_T400	Plate.99	JCAD	0.75	0.350122757960794	pearson	1	Ttest_pvalue	Coefficient_of_eigenassay	SVD_pCMs_only2CTb	NoPrepr	SVD	1631	PRCT-Tx13_D_then_T400	N	Kept components	PRCT
Drug	D_then_T400_PCT	PRCT	Cell_line.Tx13_D_then_T400	Plate.99	JDP2	0.75	0.0804420205915622	pearson	1	Ttest_pvalue	Coefficient_of_eigenassay	SVD_pCMs_only2CTb	NoPrepr	SVD	9506	PRCT-Tx13_D_then_T400	N	Kept components	PRCT
Drug	D_then_T400_PCT	PRCT	Cell_line.Tx13_D_then_T400	Plate.99	JHY	0.75	-0.0816971362423245	pearson	1	Ttest_pvalue	Coefficient_of_eigenassay	SVD_pCMs_only2CTb	NoPrepr	SVD	9445	PRCT-Tx13_D_then_T400	N	Kept components	PRCT
Drug	D_then_T400_PCT	PRCT	Cell_line.Tx13_D_then_T400	Plate.99	JKAMP	0.75	-0.134521262627599	pearson	1	Ttest_pvalue	Coefficient_of_eigenassay	SVD_pCMs_only2CTb	NoPrepr	SVD	6786	PRCT-Tx13_D_then_T400	N	Kept components	PRCT
Drug	D_then_T400_PCT	PRCT	Cell_line.Tx13_D_then_T400	Plate.99	JMJD1C	0.75	-0.848231610895417	pearson	1	Ttest_pvalue	Coefficient_of_eigenassay	SVD_pCMs_only2CTb	NoPrepr	SVD	92	PRCT-Tx13_D_then_T400	N	Kept components	PRCT
Drug	D_then_T400_PCT	PRCT	Cell_line.Tx13_D_then_T400	Plate.99	JMJD4	0.75	0.0859669357256192	pearson	1	Ttest_pvalue	Coefficient_of_eigenassay	SVD_pCMs_only2CTb	NoPrepr	SVD	9190	PRCT-Tx13_D_then_T400	N	Kept components	PRCT
Drug	D_then_T400_PCT	PRCT	Cell_line.Tx13_D_then_T400	Plate.99	JMJD6	0.75	0.0498395271405674	pearson	1	Ttest_pvalue	Coefficient_of_eigenassay	SVD_pCMs_only2CTb	NoPrepr	SVD	11240	PRCT-Tx13_D_then_T400	N	Kept components	PRCT
Drug	D_then_T400_PCT	PRCT	Cell_line.Tx13_D_then_T400	Plate.99	JMJD7	0.75	0.314665061271415	pearson	1	Ttest_pvalue	Coefficient_of_eigenassay	SVD_pCMs_only2CTb	NoPrepr	SVD	2068	PRCT-Tx13_D_then_T400	N	Kept components	PRCT
Drug	D_then_T400_PCT	PRCT	Cell_line.Tx13_D_then_T400	Plate.99	JMJD8	0.75	-0.0467910154237963	pearson	1	Ttest_pvalue	Coefficient_of_eigenassay	SVD_pCMs_only2CTb	NoPrepr	SVD	11417	PRCT-Tx13_D_then_T400	N	Kept components	PRCT
Drug	D_then_T400_PCT	PRCT	Cell_line.Tx13_D_then_T400	Plate.99	JMY	0.75	0.108542088635053	pearson	1	Ttest_pvalue	Coefficient_of_eigenassay	SVD_pCMs_only2CTb	NoPrepr	SVD	8002	PRCT-Tx13_D_then_T400	N	Kept components	PRCT
Drug	D_then_T400_PCT	PRCT	Cell_line.Tx13_D_then_T400	Plate.99	JOSD1	0.75	-0.106904052407203	pearson	1	Ttest_pvalue	Coefficient_of_eigenassay	SVD_pCMs_only2CTb	NoPrepr	SVD	8089	PRCT-Tx13_D_then_T400	N	Kept components	PRCT
Drug	D_then_T400_PCT	PRCT	Cell_line.Tx13_D_then_T400	Plate.99	JOSD2	0.75	0.0730098448833902	pearson	1	Ttest_pvalue	Coefficient_of_eigenassay	SVD_pCMs_only2CTb	NoPrepr	SVD	9891	PRCT-Tx13_D_then_T400	N	Kept components	PRCT
Drug	D_then_T400_PCT	PRCT	Cell_line.Tx13_D_then_T400	Plate.99	JPH1	0.75	0.017312932975724	pearson	1	Ttest_pvalue	Coefficient_of_eigenassay	SVD_pCMs_only2CTb	NoPrepr	SVD	13507	PRCT-Tx13_D_then_T400	N	Kept components	PRCT
Drug	D_then_T400_PCT	PRCT	Cell_line.Tx13_D_then_T400	Plate.99	JPH2	0.75	0.123742420478694	pearson	1	Ttest_pvalue	Coefficient_of_eigenassay	SVD_pCMs_only2CTb	NoPrepr	SVD	7278	PRCT-Tx13_D_then_T400	N	Kept components	PRCT
Drug	D_then_T400_PCT	PRCT	Cell_line.Tx13_D_then_T400	Plate.99	JPH3	0.75	0.0954280921819718	pearson	1	Ttest_pvalue	Coefficient_of_eigenassay	SVD_pCMs_only2CTb	NoPrepr	SVD	8684	PRCT-Tx13_D_then_T400	N	Kept components	PRCT
Drug	D_then_T400_PCT	PRCT	Cell_line.Tx13_D_then_T400	Plate.99	JPH4	0.75	0.0273590642873948	pearson	1	Ttest_pvalue	Coefficient_of_eigenassay	SVD_pCMs_only2CTb	NoPrepr	SVD	12726	PRCT-Tx13_D_then_T400	N	Kept components	PRCT
Drug	D_then_T400_PCT	PRCT	Cell_line.Tx13_D_then_T400	Plate.99	JPT2	0.75	-0.127057318528181	pearson	1	Ttest_pvalue	Coefficient_of_eigenassay	SVD_pCMs_only2CTb	NoPrepr	SVD	7108	PRCT-Tx13_D_then_T400	N	Kept components	PRCT
Drug	D_then_T400_PCT	PRCT	Cell_line.Tx13_D_then_T400	Plate.99	JRK	0.75	0.165909140744164	pearson	1	Ttest_pvalue	Coefficient_of_eigenassay	SVD_pCMs_only2CTb	NoPrepr	SVD	5536	PRCT-Tx13_D_then_T400	N	Kept components	PRCT
Drug	D_then_T400_PCT	PRCT	Cell_line.Tx13_D_then_T400	Plate.99	JRKL	0.75	-0.26077005341772	pearson	1	Ttest_pvalue	Coefficient_of_eigenassay	SVD_pCMs_only2CTb	NoPrepr	SVD	2954	PRCT-Tx13_D_then_T400	N	Kept components	PRCT
Drug	D_then_T400_PCT	PRCT	Cell_line.Tx13_D_then_T400	Plate.99	JSRP1	0.75	-0.0956970494031113	pearson	1	Ttest_pvalue	Coefficient_of_eigenassay	SVD_pCMs_only2CTb	NoPrepr	SVD	8670	PRCT-Tx13_D_then_T400	N	Kept components	PRCT
Drug	D_then_T400_PCT	PRCT	Cell_line.Tx13_D_then_T400	Plate.99	JTB	0.75	0.0331450348310401	pearson	1	Ttest_pvalue	Coefficient_of_eigenassay	SVD_pCMs_only2CTb	NoPrepr	SVD	12331	PRCT-Tx13_D_then_T400	N	Kept components	PRCT
Drug	D_then_T400_PCT	PRCT	Cell_line.Tx13_D_then_T400	Plate.99	JUN	0.75	-0.145877565370943	pearson	1	Ttest_pvalue	Coefficient_of_eigenassay	SVD_pCMs_only2CTb	NoPrepr	SVD	6307	PRCT-Tx13_D_then_T400	N	Kept components	PRCT
Drug	D_then_T400_PCT	PRCT	Cell_line.Tx13_D_then_T400	Plate.99	JUNB	0.75	-0.23568932483217	pearson	1	Ttest_pvalue	Coefficient_of_eigenassay	SVD_pCMs_only2CTb	NoPrepr	SVD	3534	PRCT-Tx13_D_then_T400	N	Kept components	PRCT
Drug	D_then_T400_PCT	PRCT	Cell_line.Tx13_D_then_T400	Plate.99	JUND	0.75	-0.142100694643245	pearson	1	Ttest_pvalue	Coefficient_of_eigenassay	SVD_pCMs_only2CTb	NoPrepr	SVD	6458	PRCT-Tx13_D_then_T400	N	Kept components	PRCT
Drug	D_then_T400_PCT	PRCT	Cell_line.Tx13_D_then_T400	Plate.99	JUP	0.75	0.272140921660105	pearson	1	Ttest_pvalue	Coefficient_of_eigenassay	SVD_pCMs_only2CTb	NoPrepr	SVD	2759	PRCT-Tx13_D_then_T400	N	Kept components	PRCT
Drug	D_then_T400_PCT	PRCT	Cell_line.Tx13_D_then_T400	Plate.99	KALRN	0.75	0.426380759262256	pearson	1	Ttest_pvalue	Coefficient_of_eigenassay	SVD_pCMs_only2CTb	NoPrepr	SVD	961	PRCT-Tx13_D_then_T400	N	Kept components	PRCT
Drug	D_then_T400_PCT	PRCT	Cell_line.Tx13_D_then_T400	Plate.99	KANK1	0.75	0.290142911688157	pearson	1	Ttest_pvalue	Coefficient_of_eigenassay	SVD_pCMs_only2CTb	NoPrepr	SVD	2429	PRCT-Tx13_D_then_T400	N	Kept components	PRCT
Drug	D_then_T400_PCT	PRCT	Cell_line.Tx13_D_then_T400	Plate.99	KANK2	0.75	-0.0954321333397711	pearson	1	Ttest_pvalue	Coefficient_of_eigenassay	SVD_pCMs_only2CTb	NoPrepr	SVD	8683	PRCT-Tx13_D_then_T400	N	Kept components	PRCT
Drug	D_then_T400_PCT	PRCT	Cell_line.Tx13_D_then_T400	Plate.99	KANK3	0.75	-0.0900378883764823	pearson	1	Ttest_pvalue	Coefficient_of_eigenassay	SVD_pCMs_only2CTb	NoPrepr	SVD	8972	PRCT-Tx13_D_then_T400	N	Kept components	PRCT
Drug	D_then_T400_PCT	PRCT	Cell_line.Tx13_D_then_T400	Plate.99	KANK4	0.75	0.454279809165694	pearson	1	Ttest_pvalue	Coefficient_of_eigenassay	SVD_pCMs_only2CTb	NoPrepr	SVD	810	PRCT-Tx13_D_then_T400	N	Kept components	PRCT
Drug	D_then_T400_PCT	PRCT	Cell_line.Tx13_D_then_T400	Plate.99	KANSL1	0.75	0.112249881323939	pearson	1	Ttest_pvalue	Coefficient_of_eigenassay	SVD_pCMs_only2CTb	NoPrepr	SVD	7823	PRCT-Tx13_D_then_T400	N	Kept components	PRCT
Drug	D_then_T400_PCT	PRCT	Cell_line.Tx13_D_then_T400	Plate.99	KANSL1L	0.75	-0.119055292936025	pearson	1	Ttest_pvalue	Coefficient_of_eigenassay	SVD_pCMs_only2CTb	NoPrepr	SVD	7513	PRCT-Tx13_D_then_T400	N	Kept components	PRCT
Drug	D_then_T400_PCT	PRCT	Cell_line.Tx13_D_then_T400	Plate.99	KANSL2	0.75	0.0425599111068485	pearson	1	Ttest_pvalue	Coefficient_of_eigenassay	SVD_pCMs_only2CTb	NoPrepr	SVD	11692	PRCT-Tx13_D_then_T400	N	Kept components	PRCT
Drug	D_then_T400_PCT	PRCT	Cell_line.Tx13_D_then_T400	Plate.99	KANSL3	0.75	-0.0570188667291548	pearson	1	Ttest_pvalue	Coefficient_of_eigenassay	SVD_pCMs_only2CTb	NoPrepr	SVD	10794	PRCT-Tx13_D_then_T400	N	Kept components	PRCT
Drug	D_then_T400_PCT	PRCT	Cell_line.Tx13_D_then_T400	Plate.99	KARS	0.75	0.115005571630148	pearson	1	Ttest_pvalue	Coefficient_of_eigenassay	SVD_pCMs_only2CTb	NoPrepr	SVD	7700	PRCT-Tx13_D_then_T400	N	Kept components	PRCT
Drug	D_then_T400_PCT	PRCT	Cell_line.Tx13_D_then_T400	Plate.99	KAT14	0.75	0.110607838598041	pearson	1	Ttest_pvalue	Coefficient_of_eigenassay	SVD_pCMs_only2CTb	NoPrepr	SVD	7912	PRCT-Tx13_D_then_T400	N	Kept components	PRCT
Drug	D_then_T400_PCT	PRCT	Cell_line.Tx13_D_then_T400	Plate.99	KAT2A	0.75	0.359064758468552	pearson	1	Ttest_pvalue	Coefficient_of_eigenassay	SVD_pCMs_only2CTb	NoPrepr	SVD	1528	PRCT-Tx13_D_then_T400	N	Kept components	PRCT
Drug	D_then_T400_PCT	PRCT	Cell_line.Tx13_D_then_T400	Plate.99	KAT2B	0.75	-0.114147738375665	pearson	1	Ttest_pvalue	Coefficient_of_eigenassay	SVD_pCMs_only2CTb	NoPrepr	SVD	7745	PRCT-Tx13_D_then_T400	N	Kept components	PRCT
Drug	D_then_T400_PCT	PRCT	Cell_line.Tx13_D_then_T400	Plate.99	KAT5	0.75	0.216503783758194	pearson	1	Ttest_pvalue	Coefficient_of_eigenassay	SVD_pCMs_only2CTb	NoPrepr	SVD	3977	PRCT-Tx13_D_then_T400	N	Kept components	PRCT
Drug	D_then_T400_PCT	PRCT	Cell_line.Tx13_D_then_T400	Plate.99	KAT6A	0.75	0.151844753930007	pearson	1	Ttest_pvalue	Coefficient_of_eigenassay	SVD_pCMs_only2CTb	NoPrepr	SVD	6077	PRCT-Tx13_D_then_T400	N	Kept components	PRCT
Drug	D_then_T400_PCT	PRCT	Cell_line.Tx13_D_then_T400	Plate.99	KAT6B	0.75	-0.129294460465175	pearson	1	Ttest_pvalue	Coefficient_of_eigenassay	SVD_pCMs_only2CTb	NoPrepr	SVD	7015	PRCT-Tx13_D_then_T400	N	Kept components	PRCT
Drug	D_then_T400_PCT	PRCT	Cell_line.Tx13_D_then_T400	Plate.99	KAT7	0.75	0.0681502904149859	pearson	1	Ttest_pvalue	Coefficient_of_eigenassay	SVD_pCMs_only2CTb	NoPrepr	SVD	10164	PRCT-Tx13_D_then_T400	N	Kept components	PRCT
Drug	D_then_T400_PCT	PRCT	Cell_line.Tx13_D_then_T400	Plate.99	KAT8	0.75	-0.00372671289259638	pearson	1	Ttest_pvalue	Coefficient_of_eigenassay	SVD_pCMs_only2CTb	NoPrepr	SVD	14827	PRCT-Tx13_D_then_T400	N	Kept components	PRCT
Drug	D_then_T400_PCT	PRCT	Cell_line.Tx13_D_then_T400	Plate.99	KATNA1	0.75	-0.101076611048254	pearson	1	Ttest_pvalue	Coefficient_of_eigenassay	SVD_pCMs_only2CTb	NoPrepr	SVD	8392	PRCT-Tx13_D_then_T400	N	Kept components	PRCT
Drug	D_then_T400_PCT	PRCT	Cell_line.Tx13_D_then_T400	Plate.99	KATNAL1	0.75	-0.121856244719304	pearson	1	Ttest_pvalue	Coefficient_of_eigenassay	SVD_pCMs_only2CTb	NoPrepr	SVD	7381	PRCT-Tx13_D_then_T400	N	Kept components	PRCT
Drug	D_then_T400_PCT	PRCT	Cell_line.Tx13_D_then_T400	Plate.99	KATNAL2	0.75	-0.0279093348095719	pearson	1	Ttest_pvalue	Coefficient_of_eigenassay	SVD_pCMs_only2CTb	NoPrepr	SVD	12685	PRCT-Tx13_D_then_T400	N	Kept components	PRCT
Drug	D_then_T400_PCT	PRCT	Cell_line.Tx13_D_then_T400	Plate.99	KATNB1	0.75	0.0470597999344884	pearson	1	Ttest_pvalue	Coefficient_of_eigenassay	SVD_pCMs_only2CTb	NoPrepr	SVD	11394	PRCT-Tx13_D_then_T400	N	Kept components	PRCT
Drug	D_then_T400_PCT	PRCT	Cell_line.Tx13_D_then_T400	Plate.99	KATNBL1	0.75	-0.259523191578231	pearson	1	Ttest_pvalue	Coefficient_of_eigenassay	SVD_pCMs_only2CTb	NoPrepr	SVD	2985	PRCT-Tx13_D_then_T400	N	Kept components	PRCT
Drug	D_then_T400_PCT	PRCT	Cell_line.Tx13_D_then_T400	Plate.99	KAZALD1	0.75	0.158156820644798	pearson	1	Ttest_pvalue	Coefficient_of_eigenassay	SVD_pCMs_only2CTb	NoPrepr	SVD	5830	PRCT-Tx13_D_then_T400	N	Kept components	PRCT
Drug	D_then_T400_PCT	PRCT	Cell_line.Tx13_D_then_T400	Plate.99	KAZN	0.75	0.0968145613087634	pearson	1	Ttest_pvalue	Coefficient_of_eigenassay	SVD_pCMs_only2CTb	NoPrepr	SVD	8592	PRCT-Tx13_D_then_T400	N	Kept components	PRCT
Drug	D_then_T400_PCT	PRCT	Cell_line.Tx13_D_then_T400	Plate.99	KBTBD12	0.75	-0.0268885068411119	pearson	1	Ttest_pvalue	Coefficient_of_eigenassay	SVD_pCMs_only2CTb	NoPrepr	SVD	12758	PRCT-Tx13_D_then_T400	N	Kept components	PRCT
Drug	D_then_T400_PCT	PRCT	Cell_line.Tx13_D_then_T400	Plate.99	KBTBD13	0.75	-0.167306280801897	pearson	1	Ttest_pvalue	Coefficient_of_eigenassay	SVD_pCMs_only2CTb	NoPrepr	SVD	5479	PRCT-Tx13_D_then_T400	N	Kept components	PRCT
Drug	D_then_T400_PCT	PRCT	Cell_line.Tx13_D_then_T400	Plate.99	KBTBD2	0.75	-0.0496183340064309	pearson	1	Ttest_pvalue	Coefficient_of_eigenassay	SVD_pCMs_only2CTb	NoPrepr	SVD	11247	PRCT-Tx13_D_then_T400	N	Kept components	PRCT
Drug	D_then_T400_PCT	PRCT	Cell_line.Tx13_D_then_T400	Plate.99	KBTBD3	0.75	-0.00670389889615431	pearson	1	Ttest_pvalue	Coefficient_of_eigenassay	SVD_pCMs_only2CTb	NoPrepr	SVD	14491	PRCT-Tx13_D_then_T400	N	Kept components	PRCT
Drug	D_then_T400_PCT	PRCT	Cell_line.Tx13_D_then_T400	Plate.99	KBTBD4	0.75	0.0279484319040964	pearson	1	Ttest_pvalue	Coefficient_of_eigenassay	SVD_pCMs_only2CTb	NoPrepr	SVD	12683	PRCT-Tx13_D_then_T400	N	Kept components	PRCT
Drug	D_then_T400_PCT	PRCT	Cell_line.Tx13_D_then_T400	Plate.99	KBTBD6	0.75	0.030535719887676	pearson	1	Ttest_pvalue	Coefficient_of_eigenassay	SVD_pCMs_only2CTb	NoPrepr	SVD	12503	PRCT-Tx13_D_then_T400	N	Kept components	PRCT
Drug	D_then_T400_PCT	PRCT	Cell_line.Tx13_D_then_T400	Plate.99	KBTBD7	0.75	0.266236774780823	pearson	1	Ttest_pvalue	Coefficient_of_eigenassay	SVD_pCMs_only2CTb	NoPrepr	SVD	2857	PRCT-Tx13_D_then_T400	N	Kept components	PRCT
Drug	D_then_T400_PCT	PRCT	Cell_line.Tx13_D_then_T400	Plate.99	KBTBD8	0.75	-0.350742813841156	pearson	1	Ttest_pvalue	Coefficient_of_eigenassay	SVD_pCMs_only2CTb	NoPrepr	SVD	1627	PRCT-Tx13_D_then_T400	N	Kept components	PRCT
Drug	D_then_T400_PCT	PRCT	Cell_line.Tx13_D_then_T400	Plate.99	KCMF1	0.75	-0.343417077758964	pearson	1	Ttest_pvalue	Coefficient_of_eigenassay	SVD_pCMs_only2CTb	NoPrepr	SVD	1716	PRCT-Tx13_D_then_T400	N	Kept components	PRCT
Drug	D_then_T400_PCT	PRCT	Cell_line.Tx13_D_then_T400	Plate.99	KCNA1	0.75	0.101492883843386	pearson	1	Ttest_pvalue	Coefficient_of_eigenassay	SVD_pCMs_only2CTb	NoPrepr	SVD	8374	PRCT-Tx13_D_then_T400	N	Kept components	PRCT
Drug	D_then_T400_PCT	PRCT	Cell_line.Tx13_D_then_T400	Plate.99	KCNA2	0.75	0.0508898424797779	pearson	1	Ttest_pvalue	Coefficient_of_eigenassay	SVD_pCMs_only2CTb	NoPrepr	SVD	11181	PRCT-Tx13_D_then_T400	N	Kept components	PRCT
Drug	D_then_T400_PCT	PRCT	Cell_line.Tx13_D_then_T400	Plate.99	KCNA3	0.75	-0.00522001124150288	pearson	1	Ttest_pvalue	Coefficient_of_eigenassay	SVD_pCMs_only2CTb	NoPrepr	SVD	14649	PRCT-Tx13_D_then_T400	N	Kept components	PRCT
Drug	D_then_T400_PCT	PRCT	Cell_line.Tx13_D_then_T400	Plate.99	KCNA4	0.75	0.303568324422074	pearson	1	Ttest_pvalue	Coefficient_of_eigenassay	SVD_pCMs_only2CTb	NoPrepr	SVD	2231	PRCT-Tx13_D_then_T400	N	Kept components	PRCT
Drug	D_then_T400_PCT	PRCT	Cell_line.Tx13_D_then_T400	Plate.99	KCNA5	0.75	-0.0416920632479003	pearson	1	Ttest_pvalue	Coefficient_of_eigenassay	SVD_pCMs_only2CTb	NoPrepr	SVD	11733	PRCT-Tx13_D_then_T400	N	Kept components	PRCT
Drug	D_then_T400_PCT	PRCT	Cell_line.Tx13_D_then_T400	Plate.99	KCNA6	0.75	-0.00112776843837019	pearson	1	Ttest_pvalue	Coefficient_of_eigenassay	SVD_pCMs_only2CTb	NoPrepr	SVD	15123	PRCT-Tx13_D_then_T400	N	Kept components	PRCT
Drug	D_then_T400_PCT	PRCT	Cell_line.Tx13_D_then_T400	Plate.99	KCNA7	0.75	0.0720783732309413	pearson	1	Ttest_pvalue	Coefficient_of_eigenassay	SVD_pCMs_only2CTb	NoPrepr	SVD	9945	PRCT-Tx13_D_then_T400	N	Kept components	PRCT
Drug	D_then_T400_PCT	PRCT	Cell_line.Tx13_D_then_T400	Plate.99	KCNAB1	0.75	-0.00529456602345937	pearson	1	Ttest_pvalue	Coefficient_of_eigenassay	SVD_pCMs_only2CTb	NoPrepr	SVD	14636	PRCT-Tx13_D_then_T400	N	Kept components	PRCT
Drug	D_then_T400_PCT	PRCT	Cell_line.Tx13_D_then_T400	Plate.99	KCNAB2	0.75	0.215229464651246	pearson	1	Ttest_pvalue	Coefficient_of_eigenassay	SVD_pCMs_only2CTb	NoPrepr	SVD	4011	PRCT-Tx13_D_then_T400	N	Kept components	PRCT
Drug	D_then_T400_PCT	PRCT	Cell_line.Tx13_D_then_T400	Plate.99	KCNAB3	0.75	-0.0716198480681362	pearson	1	Ttest_pvalue	Coefficient_of_eigenassay	SVD_pCMs_only2CTb	NoPrepr	SVD	9970	PRCT-Tx13_D_then_T400	N	Kept components	PRCT
Drug	D_then_T400_PCT	PRCT	Cell_line.Tx13_D_then_T400	Plate.99	KCNB1	0.75	0.00900481554973134	pearson	1	Ttest_pvalue	Coefficient_of_eigenassay	SVD_pCMs_only2CTb	NoPrepr	SVD	14261	PRCT-Tx13_D_then_T400	N	Kept components	PRCT
Drug	D_then_T400_PCT	PRCT	Cell_line.Tx13_D_then_T400	Plate.99	KCNB2	0.75	0.0860153345551593	pearson	1	Ttest_pvalue	Coefficient_of_eigenassay	SVD_pCMs_only2CTb	NoPrepr	SVD	9185	PRCT-Tx13_D_then_T400	N	Kept components	PRCT
Drug	D_then_T400_PCT	PRCT	Cell_line.Tx13_D_then_T400	Plate.99	KCNC1	0.75	0.031983875312712	pearson	1	Ttest_pvalue	Coefficient_of_eigenassay	SVD_pCMs_only2CTb	NoPrepr	SVD	12402	PRCT-Tx13_D_then_T400	N	Kept components	PRCT
Drug	D_then_T400_PCT	PRCT	Cell_line.Tx13_D_then_T400	Plate.99	KCNC2	0.75	-0.0249209776514503	pearson	1	Ttest_pvalue	Coefficient_of_eigenassay	SVD_pCMs_only2CTb	NoPrepr	SVD	12900	PRCT-Tx13_D_then_T400	N	Kept components	PRCT
Drug	D_then_T400_PCT	PRCT	Cell_line.Tx13_D_then_T400	Plate.99	KCNC3	0.75	0.105711373655538	pearson	1	Ttest_pvalue	Coefficient_of_eigenassay	SVD_pCMs_only2CTb	NoPrepr	SVD	8149	PRCT-Tx13_D_then_T400	N	Kept components	PRCT
Drug	D_then_T400_PCT	PRCT	Cell_line.Tx13_D_then_T400	Plate.99	KCNC4	0.75	-0.202637303985979	pearson	1	Ttest_pvalue	Coefficient_of_eigenassay	SVD_pCMs_only2CTb	NoPrepr	SVD	4380	PRCT-Tx13_D_then_T400	N	Kept components	PRCT
Drug	D_then_T400_PCT	PRCT	Cell_line.Tx13_D_then_T400	Plate.99	KCND1	0.75	0.25268975386319	pearson	1	Ttest_pvalue	Coefficient_of_eigenassay	SVD_pCMs_only2CTb	NoPrepr	SVD	3128	PRCT-Tx13_D_then_T400	N	Kept components	PRCT
Drug	D_then_T400_PCT	PRCT	Cell_line.Tx13_D_then_T400	Plate.99	KCND2	0.75	0.0620414304119263	pearson	1	Ttest_pvalue	Coefficient_of_eigenassay	SVD_pCMs_only2CTb	NoPrepr	SVD	10474	PRCT-Tx13_D_then_T400	N	Kept components	PRCT
Drug	D_then_T400_PCT	PRCT	Cell_line.Tx13_D_then_T400	Plate.99	KCND3	0.75	-0.490280734200925	pearson	1	Ttest_pvalue	Coefficient_of_eigenassay	SVD_pCMs_only2CTb	NoPrepr	SVD	656	PRCT-Tx13_D_then_T400	N	Kept components	PRCT
Drug	D_then_T400_PCT	PRCT	Cell_line.Tx13_D_then_T400	Plate.99	KCNE1B	0.75	-0.119147751950186	pearson	1	Ttest_pvalue	Coefficient_of_eigenassay	SVD_pCMs_only2CTb	NoPrepr	SVD	7509	PRCT-Tx13_D_then_T400	N	Kept components	PRCT
Drug	D_then_T400_PCT	PRCT	Cell_line.Tx13_D_then_T400	Plate.99	KCNE4	0.75	0.0314771157246268	pearson	1	Ttest_pvalue	Coefficient_of_eigenassay	SVD_pCMs_only2CTb	NoPrepr	SVD	12447	PRCT-Tx13_D_then_T400	N	Kept components	PRCT
Drug	D_then_T400_PCT	PRCT	Cell_line.Tx13_D_then_T400	Plate.99	KCNE5	0.75	-0.10804816241	pearson	1	Ttest_pvalue	Coefficient_of_eigenassay	SVD_pCMs_only2CTb	NoPrepr	SVD	8023	PRCT-Tx13_D_then_T400	N	Kept components	PRCT
Drug	D_then_T400_PCT	PRCT	Cell_line.Tx13_D_then_T400	Plate.99	KCNF1	0.75	-0.0831837622885402	pearson	1	Ttest_pvalue	Coefficient_of_eigenassay	SVD_pCMs_only2CTb	NoPrepr	SVD	9347	PRCT-Tx13_D_then_T400	N	Kept components	PRCT
Drug	D_then_T400_PCT	PRCT	Cell_line.Tx13_D_then_T400	Plate.99	KCNG1	0.75	-0.304939119567895	pearson	1	Ttest_pvalue	Coefficient_of_eigenassay	SVD_pCMs_only2CTb	NoPrepr	SVD	2206	PRCT-Tx13_D_then_T400	N	Kept components	PRCT
Drug	D_then_T400_PCT	PRCT	Cell_line.Tx13_D_then_T400	Plate.99	KCNG2	0.75	0.213763735342261	pearson	1	Ttest_pvalue	Coefficient_of_eigenassay	SVD_pCMs_only2CTb	NoPrepr	SVD	4046	PRCT-Tx13_D_then_T400	N	Kept components	PRCT
Drug	D_then_T400_PCT	PRCT	Cell_line.Tx13_D_then_T400	Plate.99	KCNH1	0.75	0.0162668315228128	pearson	1	Ttest_pvalue	Coefficient_of_eigenassay	SVD_pCMs_only2CTb	NoPrepr	SVD	13592	PRCT-Tx13_D_then_T400	N	Kept components	PRCT
Drug	D_then_T400_PCT	PRCT	Cell_line.Tx13_D_then_T400	Plate.99	KCNH2	0.75	-0.0521870067391399	pearson	1	Ttest_pvalue	Coefficient_of_eigenassay	SVD_pCMs_only2CTb	NoPrepr	SVD	11091	PRCT-Tx13_D_then_T400	N	Kept components	PRCT
Drug	D_then_T400_PCT	PRCT	Cell_line.Tx13_D_then_T400	Plate.99	KCNH3	0.75	-0.104766756451205	pearson	1	Ttest_pvalue	Coefficient_of_eigenassay	SVD_pCMs_only2CTb	NoPrepr	SVD	8204	PRCT-Tx13_D_then_T400	N	Kept components	PRCT
Drug	D_then_T400_PCT	PRCT	Cell_line.Tx13_D_then_T400	Plate.99	KCNH4	0.75	-0.0472710965488647	pearson	1	Ttest_pvalue	Coefficient_of_eigenassay	SVD_pCMs_only2CTb	NoPrepr	SVD	11379	PRCT-Tx13_D_then_T400	N	Kept components	PRCT
Drug	D_then_T400_PCT	PRCT	Cell_line.Tx13_D_then_T400	Plate.99	KCNH5	0.75	0.00961409300518682	pearson	1	Ttest_pvalue	Coefficient_of_eigenassay	SVD_pCMs_only2CTb	NoPrepr	SVD	14199	PRCT-Tx13_D_then_T400	N	Kept components	PRCT
Drug	D_then_T400_PCT	PRCT	Cell_line.Tx13_D_then_T400	Plate.99	KCNH7	0.75	0.29807847101161	pearson	1	Ttest_pvalue	Coefficient_of_eigenassay	SVD_pCMs_only2CTb	NoPrepr	SVD	2303	PRCT-Tx13_D_then_T400	N	Kept components	PRCT
Drug	D_then_T400_PCT	PRCT	Cell_line.Tx13_D_then_T400	Plate.99	KCNH8	0.75	0.0468749439443799	pearson	1	Ttest_pvalue	Coefficient_of_eigenassay	SVD_pCMs_only2CTb	NoPrepr	SVD	11412	PRCT-Tx13_D_then_T400	N	Kept components	PRCT
Drug	D_then_T400_PCT	PRCT	Cell_line.Tx13_D_then_T400	Plate.99	KCNIP1	0.75	-0.228397066696004	pearson	1	Ttest_pvalue	Coefficient_of_eigenassay	SVD_pCMs_only2CTb	NoPrepr	SVD	3715	PRCT-Tx13_D_then_T400	N	Kept components	PRCT
Drug	D_then_T400_PCT	PRCT	Cell_line.Tx13_D_then_T400	Plate.99	KCNIP2	0.75	0.552994566500879	pearson	1	Ttest_pvalue	Coefficient_of_eigenassay	SVD_pCMs_only2CTb	NoPrepr	SVD	453	PRCT-Tx13_D_then_T400	N	Kept components	PRCT
Drug	D_then_T400_PCT	PRCT	Cell_line.Tx13_D_then_T400	Plate.99	KCNIP3	0.75	0.0352077120660816	pearson	1	Ttest_pvalue	Coefficient_of_eigenassay	SVD_pCMs_only2CTb	NoPrepr	SVD	12166	PRCT-Tx13_D_then_T400	N	Kept components	PRCT
Drug	D_then_T400_PCT	PRCT	Cell_line.Tx13_D_then_T400	Plate.99	KCNIP4	0.75	0.418954524866411	pearson	1	Ttest_pvalue	Coefficient_of_eigenassay	SVD_pCMs_only2CTb	NoPrepr	SVD	1014	PRCT-Tx13_D_then_T400	N	Kept components	PRCT
Drug	D_then_T400_PCT	PRCT	Cell_line.Tx13_D_then_T400	Plate.99	KCNJ10	0.75	0.111594600963076	pearson	1	Ttest_pvalue	Coefficient_of_eigenassay	SVD_pCMs_only2CTb	NoPrepr	SVD	7858	PRCT-Tx13_D_then_T400	N	Kept components	PRCT
Drug	D_then_T400_PCT	PRCT	Cell_line.Tx13_D_then_T400	Plate.99	KCNJ11	0.75	0.0322205334260109	pearson	1	Ttest_pvalue	Coefficient_of_eigenassay	SVD_pCMs_only2CTb	NoPrepr	SVD	12386	PRCT-Tx13_D_then_T400	N	Kept components	PRCT
Drug	D_then_T400_PCT	PRCT	Cell_line.Tx13_D_then_T400	Plate.99	KCNJ12	0.75	0.137271527497136	pearson	1	Ttest_pvalue	Coefficient_of_eigenassay	SVD_pCMs_only2CTb	NoPrepr	SVD	6657	PRCT-Tx13_D_then_T400	N	Kept components	PRCT
Drug	D_then_T400_PCT	PRCT	Cell_line.Tx13_D_then_T400	Plate.99	KCNJ13	0.75	0.212923672758203	pearson	1	Ttest_pvalue	Coefficient_of_eigenassay	SVD_pCMs_only2CTb	NoPrepr	SVD	4074	PRCT-Tx13_D_then_T400	N	Kept components	PRCT
Drug	D_then_T400_PCT	PRCT	Cell_line.Tx13_D_then_T400	Plate.99	KCNJ14	0.75	0.0869731308811167	pearson	1	Ttest_pvalue	Coefficient_of_eigenassay	SVD_pCMs_only2CTb	NoPrepr	SVD	9135	PRCT-Tx13_D_then_T400	N	Kept components	PRCT
Drug	D_then_T400_PCT	PRCT	Cell_line.Tx13_D_then_T400	Plate.99	KCNJ2	0.75	-0.0383721161019568	pearson	1	Ttest_pvalue	Coefficient_of_eigenassay	SVD_pCMs_only2CTb	NoPrepr	SVD	11959	PRCT-Tx13_D_then_T400	N	Kept components	PRCT
Drug	D_then_T400_PCT	PRCT	Cell_line.Tx13_D_then_T400	Plate.99	KCNJ3	0.75	-0.186883136138638	pearson	1	Ttest_pvalue	Coefficient_of_eigenassay	SVD_pCMs_only2CTb	NoPrepr	SVD	4858	PRCT-Tx13_D_then_T400	N	Kept components	PRCT
Drug	D_then_T400_PCT	PRCT	Cell_line.Tx13_D_then_T400	Plate.99	KCNJ4	0.75	-0.0986468422752544	pearson	1	Ttest_pvalue	Coefficient_of_eigenassay	SVD_pCMs_only2CTb	NoPrepr	SVD	8512	PRCT-Tx13_D_then_T400	N	Kept components	PRCT
Drug	D_then_T400_PCT	PRCT	Cell_line.Tx13_D_then_T400	Plate.99	KCNJ5	0.75	0.0176930489702729	pearson	1	Ttest_pvalue	Coefficient_of_eigenassay	SVD_pCMs_only2CTb	NoPrepr	SVD	13466	PRCT-Tx13_D_then_T400	N	Kept components	PRCT
Drug	D_then_T400_PCT	PRCT	Cell_line.Tx13_D_then_T400	Plate.99	KCNJ6	0.75	-0.032689493380731	pearson	1	Ttest_pvalue	Coefficient_of_eigenassay	SVD_pCMs_only2CTb	NoPrepr	SVD	12363	PRCT-Tx13_D_then_T400	N	Kept components	PRCT
Drug	D_then_T400_PCT	PRCT	Cell_line.Tx13_D_then_T400	Plate.99	KCNJ8	0.75	0.0911689545549331	pearson	1	Ttest_pvalue	Coefficient_of_eigenassay	SVD_pCMs_only2CTb	NoPrepr	SVD	8924	PRCT-Tx13_D_then_T400	N	Kept components	PRCT
Drug	D_then_T400_PCT	PRCT	Cell_line.Tx13_D_then_T400	Plate.99	KCNJ9	0.75	0.00417014015251138	pearson	1	Ttest_pvalue	Coefficient_of_eigenassay	SVD_pCMs_only2CTb	NoPrepr	SVD	14779	PRCT-Tx13_D_then_T400	N	Kept components	PRCT
Drug	D_then_T400_PCT	PRCT	Cell_line.Tx13_D_then_T400	Plate.99	KCNK1	0.75	-0.0314353738427506	pearson	1	Ttest_pvalue	Coefficient_of_eigenassay	SVD_pCMs_only2CTb	NoPrepr	SVD	12451	PRCT-Tx13_D_then_T400	N	Kept components	PRCT
Drug	D_then_T400_PCT	PRCT	Cell_line.Tx13_D_then_T400	Plate.99	KCNK10	0.75	0.0209627968182198	pearson	1	Ttest_pvalue	Coefficient_of_eigenassay	SVD_pCMs_only2CTb	NoPrepr	SVD	13195	PRCT-Tx13_D_then_T400	N	Kept components	PRCT
Drug	D_then_T400_PCT	PRCT	Cell_line.Tx13_D_then_T400	Plate.99	KCNK13	0.75	-0.0157537254701678	pearson	1	Ttest_pvalue	Coefficient_of_eigenassay	SVD_pCMs_only2CTb	NoPrepr	SVD	13637	PRCT-Tx13_D_then_T400	N	Kept components	PRCT
Drug	D_then_T400_PCT	PRCT	Cell_line.Tx13_D_then_T400	Plate.99	KCNK15	0.75	-0.0541627381053201	pearson	1	Ttest_pvalue	Coefficient_of_eigenassay	SVD_pCMs_only2CTb	NoPrepr	SVD	10962	PRCT-Tx13_D_then_T400	N	Kept components	PRCT
Drug	D_then_T400_PCT	PRCT	Cell_line.Tx13_D_then_T400	Plate.99	KCNK2	0.75	-0.0226152462642483	pearson	1	Ttest_pvalue	Coefficient_of_eigenassay	SVD_pCMs_only2CTb	NoPrepr	SVD	13063	PRCT-Tx13_D_then_T400	N	Kept components	PRCT
Drug	D_then_T400_PCT	PRCT	Cell_line.Tx13_D_then_T400	Plate.99	KCNK3	0.75	-0.123669779651971	pearson	1	Ttest_pvalue	Coefficient_of_eigenassay	SVD_pCMs_only2CTb	NoPrepr	SVD	7282	PRCT-Tx13_D_then_T400	N	Kept components	PRCT
Drug	D_then_T400_PCT	PRCT	Cell_line.Tx13_D_then_T400	Plate.99	KCNK5	0.75	-0.00112874518036915	pearson	1	Ttest_pvalue	Coefficient_of_eigenassay	SVD_pCMs_only2CTb	NoPrepr	SVD	15122	PRCT-Tx13_D_then_T400	N	Kept components	PRCT
Drug	D_then_T400_PCT	PRCT	Cell_line.Tx13_D_then_T400	Plate.99	KCNK6	0.75	0.0515467457827982	pearson	1	Ttest_pvalue	Coefficient_of_eigenassay	SVD_pCMs_only2CTb	NoPrepr	SVD	11133	PRCT-Tx13_D_then_T400	N	Kept components	PRCT
Drug	D_then_T400_PCT	PRCT	Cell_line.Tx13_D_then_T400	Plate.99	KCNK7	0.75	0.0680193369629417	pearson	1	Ttest_pvalue	Coefficient_of_eigenassay	SVD_pCMs_only2CTb	NoPrepr	SVD	10169	PRCT-Tx13_D_then_T400	N	Kept components	PRCT
Drug	D_then_T400_PCT	PRCT	Cell_line.Tx13_D_then_T400	Plate.99	KCNK9	0.75	-0.0278028009558675	pearson	1	Ttest_pvalue	Coefficient_of_eigenassay	SVD_pCMs_only2CTb	NoPrepr	SVD	12693	PRCT-Tx13_D_then_T400	N	Kept components	PRCT
Drug	D_then_T400_PCT	PRCT	Cell_line.Tx13_D_then_T400	Plate.99	KCNMA1	0.75	0.223915636879399	pearson	1	Ttest_pvalue	Coefficient_of_eigenassay	SVD_pCMs_only2CTb	NoPrepr	SVD	3820	PRCT-Tx13_D_then_T400	N	Kept components	PRCT
Drug	D_then_T400_PCT	PRCT	Cell_line.Tx13_D_then_T400	Plate.99	KCNMB1	0.75	-0.111111303225936	pearson	1	Ttest_pvalue	Coefficient_of_eigenassay	SVD_pCMs_only2CTb	NoPrepr	SVD	7885	PRCT-Tx13_D_then_T400	N	Kept components	PRCT
Drug	D_then_T400_PCT	PRCT	Cell_line.Tx13_D_then_T400	Plate.99	KCNMB2	0.75	-0.0971545589525835	pearson	1	Ttest_pvalue	Coefficient_of_eigenassay	SVD_pCMs_only2CTb	NoPrepr	SVD	8580	PRCT-Tx13_D_then_T400	N	Kept components	PRCT
Drug	D_then_T400_PCT	PRCT	Cell_line.Tx13_D_then_T400	Plate.99	KCNMB3	0.75	0.212943935239336	pearson	1	Ttest_pvalue	Coefficient_of_eigenassay	SVD_pCMs_only2CTb	NoPrepr	SVD	4072	PRCT-Tx13_D_then_T400	N	Kept components	PRCT
Drug	D_then_T400_PCT	PRCT	Cell_line.Tx13_D_then_T400	Plate.99	KCNMB4	0.75	0.0295122499301208	pearson	1	Ttest_pvalue	Coefficient_of_eigenassay	SVD_pCMs_only2CTb	NoPrepr	SVD	12576	PRCT-Tx13_D_then_T400	N	Kept components	PRCT
Drug	D_then_T400_PCT	PRCT	Cell_line.Tx13_D_then_T400	Plate.99	KCNN1	0.75	-0.137291920469848	pearson	1	Ttest_pvalue	Coefficient_of_eigenassay	SVD_pCMs_only2CTb	NoPrepr	SVD	6656	PRCT-Tx13_D_then_T400	N	Kept components	PRCT
Drug	D_then_T400_PCT	PRCT	Cell_line.Tx13_D_then_T400	Plate.99	KCNN2	0.75	-0.121695529977308	pearson	1	Ttest_pvalue	Coefficient_of_eigenassay	SVD_pCMs_only2CTb	NoPrepr	SVD	7389	PRCT-Tx13_D_then_T400	N	Kept components	PRCT
Drug	D_then_T400_PCT	PRCT	Cell_line.Tx13_D_then_T400	Plate.99	KCNN3	0.75	-0.0250016400239075	pearson	1	Ttest_pvalue	Coefficient_of_eigenassay	SVD_pCMs_only2CTb	NoPrepr	SVD	12894	PRCT-Tx13_D_then_T400	N	Kept components	PRCT
Drug	D_then_T400_PCT	PRCT	Cell_line.Tx13_D_then_T400	Plate.99	KCNQ1	0.75	0.20123170305321	pearson	1	Ttest_pvalue	Coefficient_of_eigenassay	SVD_pCMs_only2CTb	NoPrepr	SVD	4425	PRCT-Tx13_D_then_T400	N	Kept components	PRCT
Drug	D_then_T400_PCT	PRCT	Cell_line.Tx13_D_then_T400	Plate.99	KCNQ2	0.75	-0.120818103642702	pearson	1	Ttest_pvalue	Coefficient_of_eigenassay	SVD_pCMs_only2CTb	NoPrepr	SVD	7429	PRCT-Tx13_D_then_T400	N	Kept components	PRCT
Drug	D_then_T400_PCT	PRCT	Cell_line.Tx13_D_then_T400	Plate.99	KCNQ3	0.75	-0.14950071122145	pearson	1	Ttest_pvalue	Coefficient_of_eigenassay	SVD_pCMs_only2CTb	NoPrepr	SVD	6155	PRCT-Tx13_D_then_T400	N	Kept components	PRCT
Drug	D_then_T400_PCT	PRCT	Cell_line.Tx13_D_then_T400	Plate.99	KCNQ4	0.75	0.00879255171352398	pearson	1	Ttest_pvalue	Coefficient_of_eigenassay	SVD_pCMs_only2CTb	NoPrepr	SVD	14285	PRCT-Tx13_D_then_T400	N	Kept components	PRCT
Drug	D_then_T400_PCT	PRCT	Cell_line.Tx13_D_then_T400	Plate.99	KCNQ5	0.75	-0.183897341269265	pearson	1	Ttest_pvalue	Coefficient_of_eigenassay	SVD_pCMs_only2CTb	NoPrepr	SVD	4956	PRCT-Tx13_D_then_T400	N	Kept components	PRCT
Drug	D_then_T400_PCT	PRCT	Cell_line.Tx13_D_then_T400	Plate.99	KCNRG	0.75	0.142944436593485	pearson	1	Ttest_pvalue	Coefficient_of_eigenassay	SVD_pCMs_only2CTb	NoPrepr	SVD	6427	PRCT-Tx13_D_then_T400	N	Kept components	PRCT
Drug	D_then_T400_PCT	PRCT	Cell_line.Tx13_D_then_T400	Plate.99	KCNS1	0.75	0.0219741773980242	pearson	1	Ttest_pvalue	Coefficient_of_eigenassay	SVD_pCMs_only2CTb	NoPrepr	SVD	13115	PRCT-Tx13_D_then_T400	N	Kept components	PRCT
Drug	D_then_T400_PCT	PRCT	Cell_line.Tx13_D_then_T400	Plate.99	KCNS2	0.75	0.20483465949553	pearson	1	Ttest_pvalue	Coefficient_of_eigenassay	SVD_pCMs_only2CTb	NoPrepr	SVD	4310	PRCT-Tx13_D_then_T400	N	Kept components	PRCT
Drug	D_then_T400_PCT	PRCT	Cell_line.Tx13_D_then_T400	Plate.99	KCNS3	0.75	-0.034437165552453	pearson	1	Ttest_pvalue	Coefficient_of_eigenassay	SVD_pCMs_only2CTb	NoPrepr	SVD	12233	PRCT-Tx13_D_then_T400	N	Kept components	PRCT
Drug	D_then_T400_PCT	PRCT	Cell_line.Tx13_D_then_T400	Plate.99	KCNT1	0.75	-0.286939329466654	pearson	1	Ttest_pvalue	Coefficient_of_eigenassay	SVD_pCMs_only2CTb	NoPrepr	SVD	2504	PRCT-Tx13_D_then_T400	N	Kept components	PRCT
Drug	D_then_T400_PCT	PRCT	Cell_line.Tx13_D_then_T400	Plate.99	KCNT2	0.75	0.156300991144303	pearson	1	Ttest_pvalue	Coefficient_of_eigenassay	SVD_pCMs_only2CTb	NoPrepr	SVD	5904	PRCT-Tx13_D_then_T400	N	Kept components	PRCT
Drug	D_then_T400_PCT	PRCT	Cell_line.Tx13_D_then_T400	Plate.99	KCNV1	0.75	0.0701208773738407	pearson	1	Ttest_pvalue	Coefficient_of_eigenassay	SVD_pCMs_only2CTb	NoPrepr	SVD	10050	PRCT-Tx13_D_then_T400	N	Kept components	PRCT
Drug	D_then_T400_PCT	PRCT	Cell_line.Tx13_D_then_T400	Plate.99	KCNV2	0.75	0.0520367442838712	pearson	1	Ttest_pvalue	Coefficient_of_eigenassay	SVD_pCMs_only2CTb	NoPrepr	SVD	11102	PRCT-Tx13_D_then_T400	N	Kept components	PRCT
Drug	D_then_T400_PCT	PRCT	Cell_line.Tx13_D_then_T400	Plate.99	KCP	0.75	-0.0198742952662826	pearson	1	Ttest_pvalue	Coefficient_of_eigenassay	SVD_pCMs_only2CTb	NoPrepr	SVD	13283	PRCT-Tx13_D_then_T400	N	Kept components	PRCT
Drug	D_then_T400_PCT	PRCT	Cell_line.Tx13_D_then_T400	Plate.99	KCTD1	0.75	-0.0486043872785626	pearson	1	Ttest_pvalue	Coefficient_of_eigenassay	SVD_pCMs_only2CTb	NoPrepr	SVD	11306	PRCT-Tx13_D_then_T400	N	Kept components	PRCT
Drug	D_then_T400_PCT	PRCT	Cell_line.Tx13_D_then_T400	Plate.99	KCTD10	0.75	-0.0528246610619497	pearson	1	Ttest_pvalue	Coefficient_of_eigenassay	SVD_pCMs_only2CTb	NoPrepr	SVD	11051	PRCT-Tx13_D_then_T400	N	Kept components	PRCT
Drug	D_then_T400_PCT	PRCT	Cell_line.Tx13_D_then_T400	Plate.99	KCTD12	0.75	0.395811990996993	pearson	1	Ttest_pvalue	Coefficient_of_eigenassay	SVD_pCMs_only2CTb	NoPrepr	SVD	1209	PRCT-Tx13_D_then_T400	N	Kept components	PRCT
Drug	D_then_T400_PCT	PRCT	Cell_line.Tx13_D_then_T400	Plate.99	KCTD13	0.75	0.0410133258143033	pearson	1	Ttest_pvalue	Coefficient_of_eigenassay	SVD_pCMs_only2CTb	NoPrepr	SVD	11772	PRCT-Tx13_D_then_T400	N	Kept components	PRCT
Drug	D_then_T400_PCT	PRCT	Cell_line.Tx13_D_then_T400	Plate.99	KCTD15	0.75	0.00139913868197925	pearson	1	Ttest_pvalue	Coefficient_of_eigenassay	SVD_pCMs_only2CTb	NoPrepr	SVD	15074	PRCT-Tx13_D_then_T400	N	Kept components	PRCT
Drug	D_then_T400_PCT	PRCT	Cell_line.Tx13_D_then_T400	Plate.99	KCTD16	0.75	0.030262918620583	pearson	1	Ttest_pvalue	Coefficient_of_eigenassay	SVD_pCMs_only2CTb	NoPrepr	SVD	12520	PRCT-Tx13_D_then_T400	N	Kept components	PRCT
Drug	D_then_T400_PCT	PRCT	Cell_line.Tx13_D_then_T400	Plate.99	KCTD17	0.75	0.00766157712032164	pearson	1	Ttest_pvalue	Coefficient_of_eigenassay	SVD_pCMs_only2CTb	NoPrepr	SVD	14389	PRCT-Tx13_D_then_T400	N	Kept components	PRCT
Drug	D_then_T400_PCT	PRCT	Cell_line.Tx13_D_then_T400	Plate.99	KCTD18	0.75	-0.00849442967018568	pearson	1	Ttest_pvalue	Coefficient_of_eigenassay	SVD_pCMs_only2CTb	NoPrepr	SVD	14312	PRCT-Tx13_D_then_T400	N	Kept components	PRCT
Drug	D_then_T400_PCT	PRCT	Cell_line.Tx13_D_then_T400	Plate.99	KCTD19	0.75	0.0100043363047258	pearson	1	Ttest_pvalue	Coefficient_of_eigenassay	SVD_pCMs_only2CTb	NoPrepr	SVD	14168	PRCT-Tx13_D_then_T400	N	Kept components	PRCT
Drug	D_then_T400_PCT	PRCT	Cell_line.Tx13_D_then_T400	Plate.99	KCTD2	0.75	0.0403838655683387	pearson	1	Ttest_pvalue	Coefficient_of_eigenassay	SVD_pCMs_only2CTb	NoPrepr	SVD	11826	PRCT-Tx13_D_then_T400	N	Kept components	PRCT
Drug	D_then_T400_PCT	PRCT	Cell_line.Tx13_D_then_T400	Plate.99	KCTD20	0.75	-0.0955491366074385	pearson	1	Ttest_pvalue	Coefficient_of_eigenassay	SVD_pCMs_only2CTb	NoPrepr	SVD	8678	PRCT-Tx13_D_then_T400	N	Kept components	PRCT
Drug	D_then_T400_PCT	PRCT	Cell_line.Tx13_D_then_T400	Plate.99	KCTD21	0.75	-0.00605121585374747	pearson	1	Ttest_pvalue	Coefficient_of_eigenassay	SVD_pCMs_only2CTb	NoPrepr	SVD	14554	PRCT-Tx13_D_then_T400	N	Kept components	PRCT
Drug	D_then_T400_PCT	PRCT	Cell_line.Tx13_D_then_T400	Plate.99	KCTD3	0.75	-0.288842409884802	pearson	1	Ttest_pvalue	Coefficient_of_eigenassay	SVD_pCMs_only2CTb	NoPrepr	SVD	2459	PRCT-Tx13_D_then_T400	N	Kept components	PRCT
Drug	D_then_T400_PCT	PRCT	Cell_line.Tx13_D_then_T400	Plate.99	KCTD4	0.75	0.0124573574427308	pearson	1	Ttest_pvalue	Coefficient_of_eigenassay	SVD_pCMs_only2CTb	NoPrepr	SVD	13937	PRCT-Tx13_D_then_T400	N	Kept components	PRCT
Drug	D_then_T400_PCT	PRCT	Cell_line.Tx13_D_then_T400	Plate.99	KCTD5	0.75	-0.236715211178908	pearson	1	Ttest_pvalue	Coefficient_of_eigenassay	SVD_pCMs_only2CTb	NoPrepr	SVD	3509	PRCT-Tx13_D_then_T400	N	Kept components	PRCT
Drug	D_then_T400_PCT	PRCT	Cell_line.Tx13_D_then_T400	Plate.99	KCTD6	0.75	-0.0487902475963823	pearson	1	Ttest_pvalue	Coefficient_of_eigenassay	SVD_pCMs_only2CTb	NoPrepr	SVD	11298	PRCT-Tx13_D_then_T400	N	Kept components	PRCT
Drug	D_then_T400_PCT	PRCT	Cell_line.Tx13_D_then_T400	Plate.99	KCTD7	0.75	-0.150176414278263	pearson	1	Ttest_pvalue	Coefficient_of_eigenassay	SVD_pCMs_only2CTb	NoPrepr	SVD	6138	PRCT-Tx13_D_then_T400	N	Kept components	PRCT
Drug	D_then_T400_PCT	PRCT	Cell_line.Tx13_D_then_T400	Plate.99	KCTD8	0.75	0.176942184241151	pearson	1	Ttest_pvalue	Coefficient_of_eigenassay	SVD_pCMs_only2CTb	NoPrepr	SVD	5170	PRCT-Tx13_D_then_T400	N	Kept components	PRCT
Drug	D_then_T400_PCT	PRCT	Cell_line.Tx13_D_then_T400	Plate.99	KCTD9	0.75	-0.324646206804224	pearson	1	Ttest_pvalue	Coefficient_of_eigenassay	SVD_pCMs_only2CTb	NoPrepr	SVD	1931	PRCT-Tx13_D_then_T400	N	Kept components	PRCT
Drug	D_then_T400_PCT	PRCT	Cell_line.Tx13_D_then_T400	Plate.99	KDELC1	0.75	-0.167615818498599	pearson	1	Ttest_pvalue	Coefficient_of_eigenassay	SVD_pCMs_only2CTb	NoPrepr	SVD	5471	PRCT-Tx13_D_then_T400	N	Kept components	PRCT
Drug	D_then_T400_PCT	PRCT	Cell_line.Tx13_D_then_T400	Plate.99	KDELC2	0.75	-0.218868028193145	pearson	1	Ttest_pvalue	Coefficient_of_eigenassay	SVD_pCMs_only2CTb	NoPrepr	SVD	3933	PRCT-Tx13_D_then_T400	N	Kept components	PRCT
Drug	D_then_T400_PCT	PRCT	Cell_line.Tx13_D_then_T400	Plate.99	KDELR1	0.75	0.00304578152645717	pearson	1	Ttest_pvalue	Coefficient_of_eigenassay	SVD_pCMs_only2CTb	NoPrepr	SVD	14895	PRCT-Tx13_D_then_T400	N	Kept components	PRCT
Drug	D_then_T400_PCT	PRCT	Cell_line.Tx13_D_then_T400	Plate.99	KDELR2	0.75	-0.130072245657896	pearson	1	Ttest_pvalue	Coefficient_of_eigenassay	SVD_pCMs_only2CTb	NoPrepr	SVD	6982	PRCT-Tx13_D_then_T400	N	Kept components	PRCT
Drug	D_then_T400_PCT	PRCT	Cell_line.Tx13_D_then_T400	Plate.99	KDELR3	0.75	-0.245130448865515	pearson	1	Ttest_pvalue	Coefficient_of_eigenassay	SVD_pCMs_only2CTb	NoPrepr	SVD	3312	PRCT-Tx13_D_then_T400	N	Kept components	PRCT
Drug	D_then_T400_PCT	PRCT	Cell_line.Tx13_D_then_T400	Plate.99	KDF1	0.75	0.00632421359964163	pearson	1	Ttest_pvalue	Coefficient_of_eigenassay	SVD_pCMs_only2CTb	NoPrepr	SVD	14525	PRCT-Tx13_D_then_T400	N	Kept components	PRCT
Drug	D_then_T400_PCT	PRCT	Cell_line.Tx13_D_then_T400	Plate.99	KDM1A	0.75	-0.0488680052213331	pearson	1	Ttest_pvalue	Coefficient_of_eigenassay	SVD_pCMs_only2CTb	NoPrepr	SVD	11291	PRCT-Tx13_D_then_T400	N	Kept components	PRCT
Drug	D_then_T400_PCT	PRCT	Cell_line.Tx13_D_then_T400	Plate.99	KDM1B	0.75	-0.199992642253781	pearson	1	Ttest_pvalue	Coefficient_of_eigenassay	SVD_pCMs_only2CTb	NoPrepr	SVD	4465	PRCT-Tx13_D_then_T400	N	Kept components	PRCT
Drug	D_then_T400_PCT	PRCT	Cell_line.Tx13_D_then_T400	Plate.99	KDM2A	0.75	0.134316581064661	pearson	1	Ttest_pvalue	Coefficient_of_eigenassay	SVD_pCMs_only2CTb	NoPrepr	SVD	6796	PRCT-Tx13_D_then_T400	N	Kept components	PRCT
Drug	D_then_T400_PCT	PRCT	Cell_line.Tx13_D_then_T400	Plate.99	KDM2B	0.75	0.190441344612847	pearson	1	Ttest_pvalue	Coefficient_of_eigenassay	SVD_pCMs_only2CTb	NoPrepr	SVD	4742	PRCT-Tx13_D_then_T400	N	Kept components	PRCT
Drug	D_then_T400_PCT	PRCT	Cell_line.Tx13_D_then_T400	Plate.99	KDM3A	0.75	-0.186491748379484	pearson	1	Ttest_pvalue	Coefficient_of_eigenassay	SVD_pCMs_only2CTb	NoPrepr	SVD	4870	PRCT-Tx13_D_then_T400	N	Kept components	PRCT
Drug	D_then_T400_PCT	PRCT	Cell_line.Tx13_D_then_T400	Plate.99	KDM3B	0.75	0.0394585468847764	pearson	1	Ttest_pvalue	Coefficient_of_eigenassay	SVD_pCMs_only2CTb	NoPrepr	SVD	11891	PRCT-Tx13_D_then_T400	N	Kept components	PRCT
Drug	D_then_T400_PCT	PRCT	Cell_line.Tx13_D_then_T400	Plate.99	KDM4A	0.75	0.303685212091721	pearson	1	Ttest_pvalue	Coefficient_of_eigenassay	SVD_pCMs_only2CTb	NoPrepr	SVD	2229	PRCT-Tx13_D_then_T400	N	Kept components	PRCT
Drug	D_then_T400_PCT	PRCT	Cell_line.Tx13_D_then_T400	Plate.99	KDM4B	0.75	0.0192048713910197	pearson	1	Ttest_pvalue	Coefficient_of_eigenassay	SVD_pCMs_only2CTb	NoPrepr	SVD	13336	PRCT-Tx13_D_then_T400	N	Kept components	PRCT
Drug	D_then_T400_PCT	PRCT	Cell_line.Tx13_D_then_T400	Plate.99	KDM4C	0.75	-0.133749333347422	pearson	1	Ttest_pvalue	Coefficient_of_eigenassay	SVD_pCMs_only2CTb	NoPrepr	SVD	6826	PRCT-Tx13_D_then_T400	N	Kept components	PRCT
Drug	D_then_T400_PCT	PRCT	Cell_line.Tx13_D_then_T400	Plate.99	KDM4D	0.75	0.0810508258276062	pearson	1	Ttest_pvalue	Coefficient_of_eigenassay	SVD_pCMs_only2CTb	NoPrepr	SVD	9476	PRCT-Tx13_D_then_T400	N	Kept components	PRCT
Drug	D_then_T400_PCT	PRCT	Cell_line.Tx13_D_then_T400	Plate.99	KDM5A	0.75	0.277949745111924	pearson	1	Ttest_pvalue	Coefficient_of_eigenassay	SVD_pCMs_only2CTb	NoPrepr	SVD	2663	PRCT-Tx13_D_then_T400	N	Kept components	PRCT
Drug	D_then_T400_PCT	PRCT	Cell_line.Tx13_D_then_T400	Plate.99	KDM5B	0.75	0.0125498599180744	pearson	1	Ttest_pvalue	Coefficient_of_eigenassay	SVD_pCMs_only2CTb	NoPrepr	SVD	13924	PRCT-Tx13_D_then_T400	N	Kept components	PRCT
Drug	D_then_T400_PCT	PRCT	Cell_line.Tx13_D_then_T400	Plate.99	KDM5C	0.75	0.17218641561273	pearson	1	Ttest_pvalue	Coefficient_of_eigenassay	SVD_pCMs_only2CTb	NoPrepr	SVD	5329	PRCT-Tx13_D_then_T400	N	Kept components	PRCT
Drug	D_then_T400_PCT	PRCT	Cell_line.Tx13_D_then_T400	Plate.99	KDM5D	0.75	0.0306476567029094	pearson	1	Ttest_pvalue	Coefficient_of_eigenassay	SVD_pCMs_only2CTb	NoPrepr	SVD	12498	PRCT-Tx13_D_then_T400	N	Kept components	PRCT
Drug	D_then_T400_PCT	PRCT	Cell_line.Tx13_D_then_T400	Plate.99	KDM6A	0.75	-0.0710259791776602	pearson	1	Ttest_pvalue	Coefficient_of_eigenassay	SVD_pCMs_only2CTb	NoPrepr	SVD	10006	PRCT-Tx13_D_then_T400	N	Kept components	PRCT
Drug	D_then_T400_PCT	PRCT	Cell_line.Tx13_D_then_T400	Plate.99	KDM6B	0.75	0.271458454089739	pearson	1	Ttest_pvalue	Coefficient_of_eigenassay	SVD_pCMs_only2CTb	NoPrepr	SVD	2767	PRCT-Tx13_D_then_T400	N	Kept components	PRCT
Drug	D_then_T400_PCT	PRCT	Cell_line.Tx13_D_then_T400	Plate.99	KDM7A	0.75	0.076586996532593	pearson	1	Ttest_pvalue	Coefficient_of_eigenassay	SVD_pCMs_only2CTb	NoPrepr	SVD	9701	PRCT-Tx13_D_then_T400	N	Kept components	PRCT
Drug	D_then_T400_PCT	PRCT	Cell_line.Tx13_D_then_T400	Plate.99	KDM8	0.75	0.187222124831384	pearson	1	Ttest_pvalue	Coefficient_of_eigenassay	SVD_pCMs_only2CTb	NoPrepr	SVD	4843	PRCT-Tx13_D_then_T400	N	Kept components	PRCT
Drug	D_then_T400_PCT	PRCT	Cell_line.Tx13_D_then_T400	Plate.99	KDR	0.75	0.437741104066902	pearson	1	Ttest_pvalue	Coefficient_of_eigenassay	SVD_pCMs_only2CTb	NoPrepr	SVD	898	PRCT-Tx13_D_then_T400	N	Kept components	PRCT
Drug	D_then_T400_PCT	PRCT	Cell_line.Tx13_D_then_T400	Plate.99	KDSR	0.75	-0.293761910725197	pearson	1	Ttest_pvalue	Coefficient_of_eigenassay	SVD_pCMs_only2CTb	NoPrepr	SVD	2369	PRCT-Tx13_D_then_T400	N	Kept components	PRCT
Drug	D_then_T400_PCT	PRCT	Cell_line.Tx13_D_then_T400	Plate.99	KEAP1	0.75	0.192225340229489	pearson	1	Ttest_pvalue	Coefficient_of_eigenassay	SVD_pCMs_only2CTb	NoPrepr	SVD	4682	PRCT-Tx13_D_then_T400	N	Kept components	PRCT
Drug	D_then_T400_PCT	PRCT	Cell_line.Tx13_D_then_T400	Plate.99	KHDC1	0.75	0.102061312820066	pearson	1	Ttest_pvalue	Coefficient_of_eigenassay	SVD_pCMs_only2CTb	NoPrepr	SVD	8351	PRCT-Tx13_D_then_T400	N	Kept components	PRCT
Drug	D_then_T400_PCT	PRCT	Cell_line.Tx13_D_then_T400	Plate.99	KHDC4	0.75	-0.0813365321403043	pearson	1	Ttest_pvalue	Coefficient_of_eigenassay	SVD_pCMs_only2CTb	NoPrepr	SVD	9464	PRCT-Tx13_D_then_T400	N	Kept components	PRCT
Drug	D_then_T400_PCT	PRCT	Cell_line.Tx13_D_then_T400	Plate.99	KHDRBS1	0.75	-0.275835304901265	pearson	1	Ttest_pvalue	Coefficient_of_eigenassay	SVD_pCMs_only2CTb	NoPrepr	SVD	2692	PRCT-Tx13_D_then_T400	N	Kept components	PRCT
Drug	D_then_T400_PCT	PRCT	Cell_line.Tx13_D_then_T400	Plate.99	KHDRBS2	0.75	0.00492455916587899	pearson	1	Ttest_pvalue	Coefficient_of_eigenassay	SVD_pCMs_only2CTb	NoPrepr	SVD	14677	PRCT-Tx13_D_then_T400	N	Kept components	PRCT
Drug	D_then_T400_PCT	PRCT	Cell_line.Tx13_D_then_T400	Plate.99	KHDRBS3	0.75	-0.156024228989499	pearson	1	Ttest_pvalue	Coefficient_of_eigenassay	SVD_pCMs_only2CTb	NoPrepr	SVD	5912	PRCT-Tx13_D_then_T400	N	Kept components	PRCT
Drug	D_then_T400_PCT	PRCT	Cell_line.Tx13_D_then_T400	Plate.99	KHK	0.75	-0.0714089081723875	pearson	1	Ttest_pvalue	Coefficient_of_eigenassay	SVD_pCMs_only2CTb	NoPrepr	SVD	9984	PRCT-Tx13_D_then_T400	N	Kept components	PRCT
Drug	D_then_T400_PCT	PRCT	Cell_line.Tx13_D_then_T400	Plate.99	KHNYN	0.75	0.284809100380169	pearson	1	Ttest_pvalue	Coefficient_of_eigenassay	SVD_pCMs_only2CTb	NoPrepr	SVD	2534	PRCT-Tx13_D_then_T400	N	Kept components	PRCT
Drug	D_then_T400_PCT	PRCT	Cell_line.Tx13_D_then_T400	Plate.99	KHSRP	0.75	-0.0578278944451159	pearson	1	Ttest_pvalue	Coefficient_of_eigenassay	SVD_pCMs_only2CTb	NoPrepr	SVD	10737	PRCT-Tx13_D_then_T400	N	Kept components	PRCT
Drug	D_then_T400_PCT	PRCT	Cell_line.Tx13_D_then_T400	Plate.99	KIAA0040	0.75	0.118730752875664	pearson	1	Ttest_pvalue	Coefficient_of_eigenassay	SVD_pCMs_only2CTb	NoPrepr	SVD	7529	PRCT-Tx13_D_then_T400	N	Kept components	PRCT
Drug	D_then_T400_PCT	PRCT	Cell_line.Tx13_D_then_T400	Plate.99	KIAA0100	0.75	-0.00672638628483543	pearson	1	Ttest_pvalue	Coefficient_of_eigenassay	SVD_pCMs_only2CTb	NoPrepr	SVD	14486	PRCT-Tx13_D_then_T400	N	Kept components	PRCT
Drug	D_then_T400_PCT	PRCT	Cell_line.Tx13_D_then_T400	Plate.99	KIAA0232	0.75	-0.256602258318919	pearson	1	Ttest_pvalue	Coefficient_of_eigenassay	SVD_pCMs_only2CTb	NoPrepr	SVD	3051	PRCT-Tx13_D_then_T400	N	Kept components	PRCT
Drug	D_then_T400_PCT	PRCT	Cell_line.Tx13_D_then_T400	Plate.99	KIAA0319	0.75	0.0108463562199503	pearson	1	Ttest_pvalue	Coefficient_of_eigenassay	SVD_pCMs_only2CTb	NoPrepr	SVD	14079	PRCT-Tx13_D_then_T400	N	Kept components	PRCT
Drug	D_then_T400_PCT	PRCT	Cell_line.Tx13_D_then_T400	Plate.99	KIAA0319L	0.75	0.0831770631125044	pearson	1	Ttest_pvalue	Coefficient_of_eigenassay	SVD_pCMs_only2CTb	NoPrepr	SVD	9348	PRCT-Tx13_D_then_T400	N	Kept components	PRCT
Drug	D_then_T400_PCT	PRCT	Cell_line.Tx13_D_then_T400	Plate.99	KIAA0355	0.75	0.341362636271295	pearson	1	Ttest_pvalue	Coefficient_of_eigenassay	SVD_pCMs_only2CTb	NoPrepr	SVD	1743	PRCT-Tx13_D_then_T400	N	Kept components	PRCT
Drug	D_then_T400_PCT	PRCT	Cell_line.Tx13_D_then_T400	Plate.99	KIAA0391	0.75	-0.0940185827254571	pearson	1	Ttest_pvalue	Coefficient_of_eigenassay	SVD_pCMs_only2CTb	NoPrepr	SVD	8752	PRCT-Tx13_D_then_T400	N	Kept components	PRCT
Drug	D_then_T400_PCT	PRCT	Cell_line.Tx13_D_then_T400	Plate.99	KIAA0513	0.75	0.0184448640056056	pearson	1	Ttest_pvalue	Coefficient_of_eigenassay	SVD_pCMs_only2CTb	NoPrepr	SVD	13396	PRCT-Tx13_D_then_T400	N	Kept components	PRCT
Drug	D_then_T400_PCT	PRCT	Cell_line.Tx13_D_then_T400	Plate.99	KIAA0556	0.75	0.298399657221271	pearson	1	Ttest_pvalue	Coefficient_of_eigenassay	SVD_pCMs_only2CTb	NoPrepr	SVD	2301	PRCT-Tx13_D_then_T400	N	Kept components	PRCT
Drug	D_then_T400_PCT	PRCT	Cell_line.Tx13_D_then_T400	Plate.99	KIAA0586	0.75	-0.342137925993706	pearson	1	Ttest_pvalue	Coefficient_of_eigenassay	SVD_pCMs_only2CTb	NoPrepr	SVD	1731	PRCT-Tx13_D_then_T400	N	Kept components	PRCT
Drug	D_then_T400_PCT	PRCT	Cell_line.Tx13_D_then_T400	Plate.99	KIAA0753	0.75	0.0923985278643756	pearson	1	Ttest_pvalue	Coefficient_of_eigenassay	SVD_pCMs_only2CTb	NoPrepr	SVD	8846	PRCT-Tx13_D_then_T400	N	Kept components	PRCT
Drug	D_then_T400_PCT	PRCT	Cell_line.Tx13_D_then_T400	Plate.99	KIAA0754	0.75	0.767090972837498	pearson	1	Ttest_pvalue	Coefficient_of_eigenassay	SVD_pCMs_only2CTb	NoPrepr	SVD	140	PRCT-Tx13_D_then_T400	N	Kept components	PRCT
Drug	D_then_T400_PCT	PRCT	Cell_line.Tx13_D_then_T400	Plate.99	KIAA0825	0.75	0.302410137275932	pearson	1	Ttest_pvalue	Coefficient_of_eigenassay	SVD_pCMs_only2CTb	NoPrepr	SVD	2250	PRCT-Tx13_D_then_T400	N	Kept components	PRCT
Drug	D_then_T400_PCT	PRCT	Cell_line.Tx13_D_then_T400	Plate.99	KIAA0895	0.75	-0.0304116292870017	pearson	1	Ttest_pvalue	Coefficient_of_eigenassay	SVD_pCMs_only2CTb	NoPrepr	SVD	12511	PRCT-Tx13_D_then_T400	N	Kept components	PRCT
Drug	D_then_T400_PCT	PRCT	Cell_line.Tx13_D_then_T400	Plate.99	KIAA0895L	0.75	-0.059053337967071	pearson	1	Ttest_pvalue	Coefficient_of_eigenassay	SVD_pCMs_only2CTb	NoPrepr	SVD	10659	PRCT-Tx13_D_then_T400	N	Kept components	PRCT
Drug	D_then_T400_PCT	PRCT	Cell_line.Tx13_D_then_T400	Plate.99	KIAA0930	0.75	0.136868823792278	pearson	1	Ttest_pvalue	Coefficient_of_eigenassay	SVD_pCMs_only2CTb	NoPrepr	SVD	6681	PRCT-Tx13_D_then_T400	N	Kept components	PRCT
Drug	D_then_T400_PCT	PRCT	Cell_line.Tx13_D_then_T400	Plate.99	KIAA1024	0.75	0.0858010814114224	pearson	1	Ttest_pvalue	Coefficient_of_eigenassay	SVD_pCMs_only2CTb	NoPrepr	SVD	9199	PRCT-Tx13_D_then_T400	N	Kept components	PRCT
Drug	D_then_T400_PCT	PRCT	Cell_line.Tx13_D_then_T400	Plate.99	KIAA1107	0.75	-0.224315216478782	pearson	1	Ttest_pvalue	Coefficient_of_eigenassay	SVD_pCMs_only2CTb	NoPrepr	SVD	3810	PRCT-Tx13_D_then_T400	N	Kept components	PRCT
Drug	D_then_T400_PCT	PRCT	Cell_line.Tx13_D_then_T400	Plate.99	KIAA1109	0.75	0.0981169766837819	pearson	1	Ttest_pvalue	Coefficient_of_eigenassay	SVD_pCMs_only2CTb	NoPrepr	SVD	8536	PRCT-Tx13_D_then_T400	N	Kept components	PRCT
Drug	D_then_T400_PCT	PRCT	Cell_line.Tx13_D_then_T400	Plate.99	KIAA1143	0.75	-0.219780997066641	pearson	1	Ttest_pvalue	Coefficient_of_eigenassay	SVD_pCMs_only2CTb	NoPrepr	SVD	3908	PRCT-Tx13_D_then_T400	N	Kept components	PRCT
Drug	D_then_T400_PCT	PRCT	Cell_line.Tx13_D_then_T400	Plate.99	KIAA1191	0.75	-0.0899679686955667	pearson	1	Ttest_pvalue	Coefficient_of_eigenassay	SVD_pCMs_only2CTb	NoPrepr	SVD	8978	PRCT-Tx13_D_then_T400	N	Kept components	PRCT
Drug	D_then_T400_PCT	PRCT	Cell_line.Tx13_D_then_T400	Plate.99	KIAA1211	0.75	0.0315055383723611	pearson	1	Ttest_pvalue	Coefficient_of_eigenassay	SVD_pCMs_only2CTb	NoPrepr	SVD	12445	PRCT-Tx13_D_then_T400	N	Kept components	PRCT
Drug	D_then_T400_PCT	PRCT	Cell_line.Tx13_D_then_T400	Plate.99	KIAA1211L	0.75	0.12391853561894	pearson	1	Ttest_pvalue	Coefficient_of_eigenassay	SVD_pCMs_only2CTb	NoPrepr	SVD	7271	PRCT-Tx13_D_then_T400	N	Kept components	PRCT
Drug	D_then_T400_PCT	PRCT	Cell_line.Tx13_D_then_T400	Plate.99	KIAA1217	0.75	0.609026299562635	pearson	1	Ttest_pvalue	Coefficient_of_eigenassay	SVD_pCMs_only2CTb	NoPrepr	SVD	336	PRCT-Tx13_D_then_T400	N	Kept components	PRCT
Drug	D_then_T400_PCT	PRCT	Cell_line.Tx13_D_then_T400	Plate.99	KIAA1257	0.75	0.0922376750876925	pearson	1	Ttest_pvalue	Coefficient_of_eigenassay	SVD_pCMs_only2CTb	NoPrepr	SVD	8860	PRCT-Tx13_D_then_T400	N	Kept components	PRCT
Drug	D_then_T400_PCT	PRCT	Cell_line.Tx13_D_then_T400	Plate.99	KIAA1324	0.75	-0.125881194994305	pearson	1	Ttest_pvalue	Coefficient_of_eigenassay	SVD_pCMs_only2CTb	NoPrepr	SVD	7169	PRCT-Tx13_D_then_T400	N	Kept components	PRCT
Drug	D_then_T400_PCT	PRCT	Cell_line.Tx13_D_then_T400	Plate.99	KIAA1324L	0.75	-0.064090667182657	pearson	1	Ttest_pvalue	Coefficient_of_eigenassay	SVD_pCMs_only2CTb	NoPrepr	SVD	10375	PRCT-Tx13_D_then_T400	N	Kept components	PRCT
Drug	D_then_T400_PCT	PRCT	Cell_line.Tx13_D_then_T400	Plate.99	KIAA1328	0.75	-0.0864013203648769	pearson	1	Ttest_pvalue	Coefficient_of_eigenassay	SVD_pCMs_only2CTb	NoPrepr	SVD	9168	PRCT-Tx13_D_then_T400	N	Kept components	PRCT
Drug	D_then_T400_PCT	PRCT	Cell_line.Tx13_D_then_T400	Plate.99	KIAA1522	0.75	0.218488841463714	pearson	1	Ttest_pvalue	Coefficient_of_eigenassay	SVD_pCMs_only2CTb	NoPrepr	SVD	3943	PRCT-Tx13_D_then_T400	N	Kept components	PRCT
Drug	D_then_T400_PCT	PRCT	Cell_line.Tx13_D_then_T400	Plate.99	KIAA1549	0.75	0.0740767277601663	pearson	1	Ttest_pvalue	Coefficient_of_eigenassay	SVD_pCMs_only2CTb	NoPrepr	SVD	9841	PRCT-Tx13_D_then_T400	N	Kept components	PRCT
Drug	D_then_T400_PCT	PRCT	Cell_line.Tx13_D_then_T400	Plate.99	KIAA1549L	0.75	-3.11709747962785	pearson	1	Ttest_pvalue	Coefficient_of_eigenassay	SVD_pCMs_only2CTb	NoPrepr	SVD	2	PRCT-Tx13_D_then_T400	N	Kept components	PRCT
Drug	D_then_T400_PCT	PRCT	Cell_line.Tx13_D_then_T400	Plate.99	KIAA1551	0.75	-0.562079196328018	pearson	1	Ttest_pvalue	Coefficient_of_eigenassay	SVD_pCMs_only2CTb	NoPrepr	SVD	437	PRCT-Tx13_D_then_T400	N	Kept components	PRCT
Drug	D_then_T400_PCT	PRCT	Cell_line.Tx13_D_then_T400	Plate.99	KIAA1586	0.75	-0.799730542303443	pearson	1	Ttest_pvalue	Coefficient_of_eigenassay	SVD_pCMs_only2CTb	NoPrepr	SVD	114	PRCT-Tx13_D_then_T400	N	Kept components	PRCT
Drug	D_then_T400_PCT	PRCT	Cell_line.Tx13_D_then_T400	Plate.99	KIAA1614	0.75	0.377882978370994	pearson	1	Ttest_pvalue	Coefficient_of_eigenassay	SVD_pCMs_only2CTb	NoPrepr	SVD	1357	PRCT-Tx13_D_then_T400	N	Kept components	PRCT
Drug	D_then_T400_PCT	PRCT	Cell_line.Tx13_D_then_T400	Plate.99	KIAA1671	0.75	0.148488196540502	pearson	1	Ttest_pvalue	Coefficient_of_eigenassay	SVD_pCMs_only2CTb	NoPrepr	SVD	6186	PRCT-Tx13_D_then_T400	N	Kept components	PRCT
Drug	D_then_T400_PCT	PRCT	Cell_line.Tx13_D_then_T400	Plate.99	KIAA1755	0.75	-0.0606176124859323	pearson	1	Ttest_pvalue	Coefficient_of_eigenassay	SVD_pCMs_only2CTb	NoPrepr	SVD	10568	PRCT-Tx13_D_then_T400	N	Kept components	PRCT
Drug	D_then_T400_PCT	PRCT	Cell_line.Tx13_D_then_T400	Plate.99	KIAA1841	0.75	0.0249107271428501	pearson	1	Ttest_pvalue	Coefficient_of_eigenassay	SVD_pCMs_only2CTb	NoPrepr	SVD	12901	PRCT-Tx13_D_then_T400	N	Kept components	PRCT
Drug	D_then_T400_PCT	PRCT	Cell_line.Tx13_D_then_T400	Plate.99	KIAA1958	0.75	0.028242099311038	pearson	1	Ttest_pvalue	Coefficient_of_eigenassay	SVD_pCMs_only2CTb	NoPrepr	SVD	12657	PRCT-Tx13_D_then_T400	N	Kept components	PRCT
Drug	D_then_T400_PCT	PRCT	Cell_line.Tx13_D_then_T400	Plate.99	KIAA2012	0.75	-0.0113255416383479	pearson	1	Ttest_pvalue	Coefficient_of_eigenassay	SVD_pCMs_only2CTb	NoPrepr	SVD	14028	PRCT-Tx13_D_then_T400	N	Kept components	PRCT
Drug	D_then_T400_PCT	PRCT	Cell_line.Tx13_D_then_T400	Plate.99	KIAA2013	0.75	-0.0514089847532884	pearson	1	Ttest_pvalue	Coefficient_of_eigenassay	SVD_pCMs_only2CTb	NoPrepr	SVD	11142	PRCT-Tx13_D_then_T400	N	Kept components	PRCT
Drug	D_then_T400_PCT	PRCT	Cell_line.Tx13_D_then_T400	Plate.99	KIAA2026	0.75	-0.203850926963676	pearson	1	Ttest_pvalue	Coefficient_of_eigenassay	SVD_pCMs_only2CTb	NoPrepr	SVD	4335	PRCT-Tx13_D_then_T400	N	Kept components	PRCT
Drug	D_then_T400_PCT	PRCT	Cell_line.Tx13_D_then_T400	Plate.99	KIDINS220	0.75	-0.0338058243202852	pearson	1	Ttest_pvalue	Coefficient_of_eigenassay	SVD_pCMs_only2CTb	NoPrepr	SVD	12280	PRCT-Tx13_D_then_T400	N	Kept components	PRCT
Drug	D_then_T400_PCT	PRCT	Cell_line.Tx13_D_then_T400	Plate.99	KIF11	0.75	-0.796068202895732	pearson	1	Ttest_pvalue	Coefficient_of_eigenassay	SVD_pCMs_only2CTb	NoPrepr	SVD	116	PRCT-Tx13_D_then_T400	N	Kept components	PRCT
Drug	D_then_T400_PCT	PRCT	Cell_line.Tx13_D_then_T400	Plate.99	KIF12	0.75	-0.00119502541717648	pearson	1	Ttest_pvalue	Coefficient_of_eigenassay	SVD_pCMs_only2CTb	NoPrepr	SVD	15101	PRCT-Tx13_D_then_T400	N	Kept components	PRCT
Drug	D_then_T400_PCT	PRCT	Cell_line.Tx13_D_then_T400	Plate.99	KIF13A	0.75	0.00111191841080469	pearson	1	Ttest_pvalue	Coefficient_of_eigenassay	SVD_pCMs_only2CTb	NoPrepr	SVD	15126	PRCT-Tx13_D_then_T400	N	Kept components	PRCT
Drug	D_then_T400_PCT	PRCT	Cell_line.Tx13_D_then_T400	Plate.99	KIF13B	0.75	0.131524108574631	pearson	1	Ttest_pvalue	Coefficient_of_eigenassay	SVD_pCMs_only2CTb	NoPrepr	SVD	6925	PRCT-Tx13_D_then_T400	N	Kept components	PRCT
Drug	D_then_T400_PCT	PRCT	Cell_line.Tx13_D_then_T400	Plate.99	KIF14	0.75	-0.872712200683186	pearson	1	Ttest_pvalue	Coefficient_of_eigenassay	SVD_pCMs_only2CTb	NoPrepr	SVD	84	PRCT-Tx13_D_then_T400	N	Kept components	PRCT
Drug	D_then_T400_PCT	PRCT	Cell_line.Tx13_D_then_T400	Plate.99	KIF15	0.75	-0.469797451489149	pearson	1	Ttest_pvalue	Coefficient_of_eigenassay	SVD_pCMs_only2CTb	NoPrepr	SVD	731	PRCT-Tx13_D_then_T400	N	Kept components	PRCT
Drug	D_then_T400_PCT	PRCT	Cell_line.Tx13_D_then_T400	Plate.99	KIF16B	0.75	-0.0146725209981344	pearson	1	Ttest_pvalue	Coefficient_of_eigenassay	SVD_pCMs_only2CTb	NoPrepr	SVD	13725	PRCT-Tx13_D_then_T400	N	Kept components	PRCT
Drug	D_then_T400_PCT	PRCT	Cell_line.Tx13_D_then_T400	Plate.99	KIF17	0.75	-0.063193787076793	pearson	1	Ttest_pvalue	Coefficient_of_eigenassay	SVD_pCMs_only2CTb	NoPrepr	SVD	10414	PRCT-Tx13_D_then_T400	N	Kept components	PRCT
Drug	D_then_T400_PCT	PRCT	Cell_line.Tx13_D_then_T400	Plate.99	KIF18A	0.75	-0.340446462630036	pearson	1	Ttest_pvalue	Coefficient_of_eigenassay	SVD_pCMs_only2CTb	NoPrepr	SVD	1752	PRCT-Tx13_D_then_T400	N	Kept components	PRCT
Drug	D_then_T400_PCT	PRCT	Cell_line.Tx13_D_then_T400	Plate.99	KIF18B	0.75	-0.177173174904309	pearson	1	Ttest_pvalue	Coefficient_of_eigenassay	SVD_pCMs_only2CTb	NoPrepr	SVD	5155	PRCT-Tx13_D_then_T400	N	Kept components	PRCT
Drug	D_then_T400_PCT	PRCT	Cell_line.Tx13_D_then_T400	Plate.99	KIF19	0.75	-0.0121825057301202	pearson	1	Ttest_pvalue	Coefficient_of_eigenassay	SVD_pCMs_only2CTb	NoPrepr	SVD	13961	PRCT-Tx13_D_then_T400	N	Kept components	PRCT
Drug	D_then_T400_PCT	PRCT	Cell_line.Tx13_D_then_T400	Plate.99	KIF1A	0.75	0.0735111635891864	pearson	1	Ttest_pvalue	Coefficient_of_eigenassay	SVD_pCMs_only2CTb	NoPrepr	SVD	9866	PRCT-Tx13_D_then_T400	N	Kept components	PRCT
Drug	D_then_T400_PCT	PRCT	Cell_line.Tx13_D_then_T400	Plate.99	KIF1B	0.75	0.058181943600949	pearson	1	Ttest_pvalue	Coefficient_of_eigenassay	SVD_pCMs_only2CTb	NoPrepr	SVD	10717	PRCT-Tx13_D_then_T400	N	Kept components	PRCT
Drug	D_then_T400_PCT	PRCT	Cell_line.Tx13_D_then_T400	Plate.99	KIF1BP	0.75	-0.491508866549363	pearson	1	Ttest_pvalue	Coefficient_of_eigenassay	SVD_pCMs_only2CTb	NoPrepr	SVD	645	PRCT-Tx13_D_then_T400	N	Kept components	PRCT
Drug	D_then_T400_PCT	PRCT	Cell_line.Tx13_D_then_T400	Plate.99	KIF1C	0.75	-0.00039502723697438	pearson	1	Ttest_pvalue	Coefficient_of_eigenassay	SVD_pCMs_only2CTb	NoPrepr	SVD	15250	PRCT-Tx13_D_then_T400	N	Kept components	PRCT
Drug	D_then_T400_PCT	PRCT	Cell_line.Tx13_D_then_T400	Plate.99	KIF20A	0.75	-0.311246336276192	pearson	1	Ttest_pvalue	Coefficient_of_eigenassay	SVD_pCMs_only2CTb	NoPrepr	SVD	2120	PRCT-Tx13_D_then_T400	N	Kept components	PRCT
Drug	D_then_T400_PCT	PRCT	Cell_line.Tx13_D_then_T400	Plate.99	KIF20B	0.75	-1.31600622887704	pearson	1	Ttest_pvalue	Coefficient_of_eigenassay	SVD_pCMs_only2CTb	NoPrepr	SVD	24	PRCT-Tx13_D_then_T400	N	Kept components	PRCT
Drug	D_then_T400_PCT	PRCT	Cell_line.Tx13_D_then_T400	Plate.99	KIF21A	0.75	-0.112419549082297	pearson	1	Ttest_pvalue	Coefficient_of_eigenassay	SVD_pCMs_only2CTb	NoPrepr	SVD	7817	PRCT-Tx13_D_then_T400	N	Kept components	PRCT
Drug	D_then_T400_PCT	PRCT	Cell_line.Tx13_D_then_T400	Plate.99	KIF21B	0.75	0.0897114166393164	pearson	1	Ttest_pvalue	Coefficient_of_eigenassay	SVD_pCMs_only2CTb	NoPrepr	SVD	8988	PRCT-Tx13_D_then_T400	N	Kept components	PRCT
Drug	D_then_T400_PCT	PRCT	Cell_line.Tx13_D_then_T400	Plate.99	KIF22	0.75	-0.220217077689327	pearson	1	Ttest_pvalue	Coefficient_of_eigenassay	SVD_pCMs_only2CTb	NoPrepr	SVD	3898	PRCT-Tx13_D_then_T400	N	Kept components	PRCT
Drug	D_then_T400_PCT	PRCT	Cell_line.Tx13_D_then_T400	Plate.99	KIF23	0.75	-0.293945901840573	pearson	1	Ttest_pvalue	Coefficient_of_eigenassay	SVD_pCMs_only2CTb	NoPrepr	SVD	2367	PRCT-Tx13_D_then_T400	N	Kept components	PRCT
Drug	D_then_T400_PCT	PRCT	Cell_line.Tx13_D_then_T400	Plate.99	KIF24	0.75	-1.67460528258127	pearson	1	Ttest_pvalue	Coefficient_of_eigenassay	SVD_pCMs_only2CTb	NoPrepr	SVD	15	PRCT-Tx13_D_then_T400	N	Kept components	PRCT
Drug	D_then_T400_PCT	PRCT	Cell_line.Tx13_D_then_T400	Plate.99	KIF26A	0.75	-0.0398317966098182	pearson	1	Ttest_pvalue	Coefficient_of_eigenassay	SVD_pCMs_only2CTb	NoPrepr	SVD	11861	PRCT-Tx13_D_then_T400	N	Kept components	PRCT
Drug	D_then_T400_PCT	PRCT	Cell_line.Tx13_D_then_T400	Plate.99	KIF26B	0.75	1.10017151801843	pearson	1	Ttest_pvalue	Coefficient_of_eigenassay	SVD_pCMs_only2CTb	NoPrepr	SVD	38	PRCT-Tx13_D_then_T400	N	Kept components	PRCT
Drug	D_then_T400_PCT	PRCT	Cell_line.Tx13_D_then_T400	Plate.99	KIF27	0.75	0.0301808442852285	pearson	1	Ttest_pvalue	Coefficient_of_eigenassay	SVD_pCMs_only2CTb	NoPrepr	SVD	12530	PRCT-Tx13_D_then_T400	N	Kept components	PRCT
Drug	D_then_T400_PCT	PRCT	Cell_line.Tx13_D_then_T400	Plate.99	KIF2A	0.75	0.0254404376900447	pearson	1	Ttest_pvalue	Coefficient_of_eigenassay	SVD_pCMs_only2CTb	NoPrepr	SVD	12859	PRCT-Tx13_D_then_T400	N	Kept components	PRCT
Drug	D_then_T400_PCT	PRCT	Cell_line.Tx13_D_then_T400	Plate.99	KIF2C	0.75	-0.363031150998317	pearson	1	Ttest_pvalue	Coefficient_of_eigenassay	SVD_pCMs_only2CTb	NoPrepr	SVD	1478	PRCT-Tx13_D_then_T400	N	Kept components	PRCT
Drug	D_then_T400_PCT	PRCT	Cell_line.Tx13_D_then_T400	Plate.99	KIF3A	0.75	-0.36215998687745	pearson	1	Ttest_pvalue	Coefficient_of_eigenassay	SVD_pCMs_only2CTb	NoPrepr	SVD	1492	PRCT-Tx13_D_then_T400	N	Kept components	PRCT
Drug	D_then_T400_PCT	PRCT	Cell_line.Tx13_D_then_T400	Plate.99	KIF3B	0.75	0.0877999829237997	pearson	1	Ttest_pvalue	Coefficient_of_eigenassay	SVD_pCMs_only2CTb	NoPrepr	SVD	9089	PRCT-Tx13_D_then_T400	N	Kept components	PRCT
Drug	D_then_T400_PCT	PRCT	Cell_line.Tx13_D_then_T400	Plate.99	KIF3C	0.75	-0.0667139056271508	pearson	1	Ttest_pvalue	Coefficient_of_eigenassay	SVD_pCMs_only2CTb	NoPrepr	SVD	10250	PRCT-Tx13_D_then_T400	N	Kept components	PRCT
Drug	D_then_T400_PCT	PRCT	Cell_line.Tx13_D_then_T400	Plate.99	KIF4A	0.75	-0.889507120150101	pearson	1	Ttest_pvalue	Coefficient_of_eigenassay	SVD_pCMs_only2CTb	NoPrepr	SVD	80	PRCT-Tx13_D_then_T400	N	Kept components	PRCT
Drug	D_then_T400_PCT	PRCT	Cell_line.Tx13_D_then_T400	Plate.99	KIF5A	0.75	0.536727938172879	pearson	1	Ttest_pvalue	Coefficient_of_eigenassay	SVD_pCMs_only2CTb	NoPrepr	SVD	505	PRCT-Tx13_D_then_T400	N	Kept components	PRCT
Drug	D_then_T400_PCT	PRCT	Cell_line.Tx13_D_then_T400	Plate.99	KIF5B	0.75	-0.229605687715296	pearson	1	Ttest_pvalue	Coefficient_of_eigenassay	SVD_pCMs_only2CTb	NoPrepr	SVD	3691	PRCT-Tx13_D_then_T400	N	Kept components	PRCT
Drug	D_then_T400_PCT	PRCT	Cell_line.Tx13_D_then_T400	Plate.99	KIF5C	0.75	-0.770883122588763	pearson	1	Ttest_pvalue	Coefficient_of_eigenassay	SVD_pCMs_only2CTb	NoPrepr	SVD	136	PRCT-Tx13_D_then_T400	N	Kept components	PRCT
Drug	D_then_T400_PCT	PRCT	Cell_line.Tx13_D_then_T400	Plate.99	KIF6	0.75	0.0325820226039569	pearson	1	Ttest_pvalue	Coefficient_of_eigenassay	SVD_pCMs_only2CTb	NoPrepr	SVD	12371	PRCT-Tx13_D_then_T400	N	Kept components	PRCT
Drug	D_then_T400_PCT	PRCT	Cell_line.Tx13_D_then_T400	Plate.99	KIF7	0.75	0.378883526440492	pearson	1	Ttest_pvalue	Coefficient_of_eigenassay	SVD_pCMs_only2CTb	NoPrepr	SVD	1348	PRCT-Tx13_D_then_T400	N	Kept components	PRCT
Drug	D_then_T400_PCT	PRCT	Cell_line.Tx13_D_then_T400	Plate.99	KIF9	0.75	0.159982813008418	pearson	1	Ttest_pvalue	Coefficient_of_eigenassay	SVD_pCMs_only2CTb	NoPrepr	SVD	5747	PRCT-Tx13_D_then_T400	N	Kept components	PRCT
Drug	D_then_T400_PCT	PRCT	Cell_line.Tx13_D_then_T400	Plate.99	KIFAP3	0.75	-0.384423376984613	pearson	1	Ttest_pvalue	Coefficient_of_eigenassay	SVD_pCMs_only2CTb	NoPrepr	SVD	1301	PRCT-Tx13_D_then_T400	N	Kept components	PRCT
Drug	D_then_T400_PCT	PRCT	Cell_line.Tx13_D_then_T400	Plate.99	KIFC2	0.75	0.199198328940973	pearson	1	Ttest_pvalue	Coefficient_of_eigenassay	SVD_pCMs_only2CTb	NoPrepr	SVD	4495	PRCT-Tx13_D_then_T400	N	Kept components	PRCT
Drug	D_then_T400_PCT	PRCT	Cell_line.Tx13_D_then_T400	Plate.99	KIFC3	0.75	0.115476254571148	pearson	1	Ttest_pvalue	Coefficient_of_eigenassay	SVD_pCMs_only2CTb	NoPrepr	SVD	7675	PRCT-Tx13_D_then_T400	N	Kept components	PRCT
Drug	D_then_T400_PCT	PRCT	Cell_line.Tx13_D_then_T400	Plate.99	KIN	0.75	-0.393617378560324	pearson	1	Ttest_pvalue	Coefficient_of_eigenassay	SVD_pCMs_only2CTb	NoPrepr	SVD	1227	PRCT-Tx13_D_then_T400	N	Kept components	PRCT
Drug	D_then_T400_PCT	PRCT	Cell_line.Tx13_D_then_T400	Plate.99	KIRREL1	0.75	0.0711432901192912	pearson	1	Ttest_pvalue	Coefficient_of_eigenassay	SVD_pCMs_only2CTb	NoPrepr	SVD	9997	PRCT-Tx13_D_then_T400	N	Kept components	PRCT
Drug	D_then_T400_PCT	PRCT	Cell_line.Tx13_D_then_T400	Plate.99	KIRREL2	0.75	-0.107125519536626	pearson	1	Ttest_pvalue	Coefficient_of_eigenassay	SVD_pCMs_only2CTb	NoPrepr	SVD	8073	PRCT-Tx13_D_then_T400	N	Kept components	PRCT
Drug	D_then_T400_PCT	PRCT	Cell_line.Tx13_D_then_T400	Plate.99	KIRREL3	0.75	0.0724212507308262	pearson	1	Ttest_pvalue	Coefficient_of_eigenassay	SVD_pCMs_only2CTb	NoPrepr	SVD	9921	PRCT-Tx13_D_then_T400	N	Kept components	PRCT
Drug	D_then_T400_PCT	PRCT	Cell_line.Tx13_D_then_T400	Plate.99	KISS1	0.75	0.00269990109405601	pearson	1	Ttest_pvalue	Coefficient_of_eigenassay	SVD_pCMs_only2CTb	NoPrepr	SVD	14930	PRCT-Tx13_D_then_T400	N	Kept components	PRCT
Drug	D_then_T400_PCT	PRCT	Cell_line.Tx13_D_then_T400	Plate.99	KIT	0.75	-0.0763180090842876	pearson	1	Ttest_pvalue	Coefficient_of_eigenassay	SVD_pCMs_only2CTb	NoPrepr	SVD	9720	PRCT-Tx13_D_then_T400	N	Kept components	PRCT
Drug	D_then_T400_PCT	PRCT	Cell_line.Tx13_D_then_T400	Plate.99	KITLG	0.75	-0.0430629564020003	pearson	1	Ttest_pvalue	Coefficient_of_eigenassay	SVD_pCMs_only2CTb	NoPrepr	SVD	11660	PRCT-Tx13_D_then_T400	N	Kept components	PRCT
Drug	D_then_T400_PCT	PRCT	Cell_line.Tx13_D_then_T400	Plate.99	KIZ	0.75	-0.275465389985287	pearson	1	Ttest_pvalue	Coefficient_of_eigenassay	SVD_pCMs_only2CTb	NoPrepr	SVD	2698	PRCT-Tx13_D_then_T400	N	Kept components	PRCT
Drug	D_then_T400_PCT	PRCT	Cell_line.Tx13_D_then_T400	Plate.99	KLB	0.75	-0.0411038705627796	pearson	1	Ttest_pvalue	Coefficient_of_eigenassay	SVD_pCMs_only2CTb	NoPrepr	SVD	11768	PRCT-Tx13_D_then_T400	N	Kept components	PRCT
Drug	D_then_T400_PCT	PRCT	Cell_line.Tx13_D_then_T400	Plate.99	KLC1	0.75	-0.0881621290008966	pearson	1	Ttest_pvalue	Coefficient_of_eigenassay	SVD_pCMs_only2CTb	NoPrepr	SVD	9064	PRCT-Tx13_D_then_T400	N	Kept components	PRCT
Drug	D_then_T400_PCT	PRCT	Cell_line.Tx13_D_then_T400	Plate.99	KLC2	0.75	-0.127474882507715	pearson	1	Ttest_pvalue	Coefficient_of_eigenassay	SVD_pCMs_only2CTb	NoPrepr	SVD	7086	PRCT-Tx13_D_then_T400	N	Kept components	PRCT
Drug	D_then_T400_PCT	PRCT	Cell_line.Tx13_D_then_T400	Plate.99	KLC3	0.75	0.0918195389042434	pearson	1	Ttest_pvalue	Coefficient_of_eigenassay	SVD_pCMs_only2CTb	NoPrepr	SVD	8884	PRCT-Tx13_D_then_T400	N	Kept components	PRCT
Drug	D_then_T400_PCT	PRCT	Cell_line.Tx13_D_then_T400	Plate.99	KLC4	0.75	0.147223261538377	pearson	1	Ttest_pvalue	Coefficient_of_eigenassay	SVD_pCMs_only2CTb	NoPrepr	SVD	6246	PRCT-Tx13_D_then_T400	N	Kept components	PRCT
Drug	D_then_T400_PCT	PRCT	Cell_line.Tx13_D_then_T400	Plate.99	KLF10	0.75	-0.138915847784566	pearson	1	Ttest_pvalue	Coefficient_of_eigenassay	SVD_pCMs_only2CTb	NoPrepr	SVD	6595	PRCT-Tx13_D_then_T400	N	Kept components	PRCT
Drug	D_then_T400_PCT	PRCT	Cell_line.Tx13_D_then_T400	Plate.99	KLF11	0.75	-0.0954940914485578	pearson	1	Ttest_pvalue	Coefficient_of_eigenassay	SVD_pCMs_only2CTb	NoPrepr	SVD	8679	PRCT-Tx13_D_then_T400	N	Kept components	PRCT
Drug	D_then_T400_PCT	PRCT	Cell_line.Tx13_D_then_T400	Plate.99	KLF12	0.75	-0.0420387515486044	pearson	1	Ttest_pvalue	Coefficient_of_eigenassay	SVD_pCMs_only2CTb	NoPrepr	SVD	11712	PRCT-Tx13_D_then_T400	N	Kept components	PRCT
Drug	D_then_T400_PCT	PRCT	Cell_line.Tx13_D_then_T400	Plate.99	KLF13	0.75	0.055330585524361	pearson	1	Ttest_pvalue	Coefficient_of_eigenassay	SVD_pCMs_only2CTb	NoPrepr	SVD	10889	PRCT-Tx13_D_then_T400	N	Kept components	PRCT
Drug	D_then_T400_PCT	PRCT	Cell_line.Tx13_D_then_T400	Plate.99	KLF15	0.75	0.180016493895741	pearson	1	Ttest_pvalue	Coefficient_of_eigenassay	SVD_pCMs_only2CTb	NoPrepr	SVD	5076	PRCT-Tx13_D_then_T400	N	Kept components	PRCT
Drug	D_then_T400_PCT	PRCT	Cell_line.Tx13_D_then_T400	Plate.99	KLF16	0.75	0.0528216235174221	pearson	1	Ttest_pvalue	Coefficient_of_eigenassay	SVD_pCMs_only2CTb	NoPrepr	SVD	11052	PRCT-Tx13_D_then_T400	N	Kept components	PRCT
Drug	D_then_T400_PCT	PRCT	Cell_line.Tx13_D_then_T400	Plate.99	KLF2	0.75	-0.0902335704451787	pearson	1	Ttest_pvalue	Coefficient_of_eigenassay	SVD_pCMs_only2CTb	NoPrepr	SVD	8963	PRCT-Tx13_D_then_T400	N	Kept components	PRCT
Drug	D_then_T400_PCT	PRCT	Cell_line.Tx13_D_then_T400	Plate.99	KLF3	0.75	-0.0572335325341718	pearson	1	Ttest_pvalue	Coefficient_of_eigenassay	SVD_pCMs_only2CTb	NoPrepr	SVD	10780	PRCT-Tx13_D_then_T400	N	Kept components	PRCT
Drug	D_then_T400_PCT	PRCT	Cell_line.Tx13_D_then_T400	Plate.99	KLF4	0.75	-0.131786564895905	pearson	1	Ttest_pvalue	Coefficient_of_eigenassay	SVD_pCMs_only2CTb	NoPrepr	SVD	6918	PRCT-Tx13_D_then_T400	N	Kept components	PRCT
Drug	D_then_T400_PCT	PRCT	Cell_line.Tx13_D_then_T400	Plate.99	KLF5	0.75	-0.123797083548985	pearson	1	Ttest_pvalue	Coefficient_of_eigenassay	SVD_pCMs_only2CTb	NoPrepr	SVD	7275	PRCT-Tx13_D_then_T400	N	Kept components	PRCT
Drug	D_then_T400_PCT	PRCT	Cell_line.Tx13_D_then_T400	Plate.99	KLF6	0.75	-0.119547049949429	pearson	1	Ttest_pvalue	Coefficient_of_eigenassay	SVD_pCMs_only2CTb	NoPrepr	SVD	7489	PRCT-Tx13_D_then_T400	N	Kept components	PRCT
Drug	D_then_T400_PCT	PRCT	Cell_line.Tx13_D_then_T400	Plate.99	KLF7	0.75	0.0745646414942649	pearson	1	Ttest_pvalue	Coefficient_of_eigenassay	SVD_pCMs_only2CTb	NoPrepr	SVD	9805	PRCT-Tx13_D_then_T400	N	Kept components	PRCT
Drug	D_then_T400_PCT	PRCT	Cell_line.Tx13_D_then_T400	Plate.99	KLF8	0.75	-0.0464705086972604	pearson	1	Ttest_pvalue	Coefficient_of_eigenassay	SVD_pCMs_only2CTb	NoPrepr	SVD	11441	PRCT-Tx13_D_then_T400	N	Kept components	PRCT
Drug	D_then_T400_PCT	PRCT	Cell_line.Tx13_D_then_T400	Plate.99	KLF9	0.75	-0.19933296988445	pearson	1	Ttest_pvalue	Coefficient_of_eigenassay	SVD_pCMs_only2CTb	NoPrepr	SVD	4489	PRCT-Tx13_D_then_T400	N	Kept components	PRCT
Drug	D_then_T400_PCT	PRCT	Cell_line.Tx13_D_then_T400	Plate.99	KLHDC1	0.75	-0.41784847170446	pearson	1	Ttest_pvalue	Coefficient_of_eigenassay	SVD_pCMs_only2CTb	NoPrepr	SVD	1018	PRCT-Tx13_D_then_T400	N	Kept components	PRCT
Drug	D_then_T400_PCT	PRCT	Cell_line.Tx13_D_then_T400	Plate.99	KLHDC10	0.75	-0.143856273278539	pearson	1	Ttest_pvalue	Coefficient_of_eigenassay	SVD_pCMs_only2CTb	NoPrepr	SVD	6395	PRCT-Tx13_D_then_T400	N	Kept components	PRCT
Drug	D_then_T400_PCT	PRCT	Cell_line.Tx13_D_then_T400	Plate.99	KLHDC2	0.75	-0.170713977400603	pearson	1	Ttest_pvalue	Coefficient_of_eigenassay	SVD_pCMs_only2CTb	NoPrepr	SVD	5379	PRCT-Tx13_D_then_T400	N	Kept components	PRCT
Drug	D_then_T400_PCT	PRCT	Cell_line.Tx13_D_then_T400	Plate.99	KLHDC3	0.75	0.0756572727175237	pearson	1	Ttest_pvalue	Coefficient_of_eigenassay	SVD_pCMs_only2CTb	NoPrepr	SVD	9752	PRCT-Tx13_D_then_T400	N	Kept components	PRCT
Drug	D_then_T400_PCT	PRCT	Cell_line.Tx13_D_then_T400	Plate.99	KLHDC4	0.75	0.299673856749518	pearson	1	Ttest_pvalue	Coefficient_of_eigenassay	SVD_pCMs_only2CTb	NoPrepr	SVD	2289	PRCT-Tx13_D_then_T400	N	Kept components	PRCT
Drug	D_then_T400_PCT	PRCT	Cell_line.Tx13_D_then_T400	Plate.99	KLHDC7A	0.75	0.124502198917061	pearson	1	Ttest_pvalue	Coefficient_of_eigenassay	SVD_pCMs_only2CTb	NoPrepr	SVD	7242	PRCT-Tx13_D_then_T400	N	Kept components	PRCT
Drug	D_then_T400_PCT	PRCT	Cell_line.Tx13_D_then_T400	Plate.99	KLHDC7B	0.75	-0.0512342214928059	pearson	1	Ttest_pvalue	Coefficient_of_eigenassay	SVD_pCMs_only2CTb	NoPrepr	SVD	11150	PRCT-Tx13_D_then_T400	N	Kept components	PRCT
Drug	D_then_T400_PCT	PRCT	Cell_line.Tx13_D_then_T400	Plate.99	KLHDC8A	0.75	-0.0778096887025532	pearson	1	Ttest_pvalue	Coefficient_of_eigenassay	SVD_pCMs_only2CTb	NoPrepr	SVD	9651	PRCT-Tx13_D_then_T400	N	Kept components	PRCT
Drug	D_then_T400_PCT	PRCT	Cell_line.Tx13_D_then_T400	Plate.99	KLHDC8B	0.75	0.149488088245327	pearson	1	Ttest_pvalue	Coefficient_of_eigenassay	SVD_pCMs_only2CTb	NoPrepr	SVD	6156	PRCT-Tx13_D_then_T400	N	Kept components	PRCT
Drug	D_then_T400_PCT	PRCT	Cell_line.Tx13_D_then_T400	Plate.99	KLHDC9	0.75	0.261693633639639	pearson	1	Ttest_pvalue	Coefficient_of_eigenassay	SVD_pCMs_only2CTb	NoPrepr	SVD	2935	PRCT-Tx13_D_then_T400	N	Kept components	PRCT
Drug	D_then_T400_PCT	PRCT	Cell_line.Tx13_D_then_T400	Plate.99	KLHL1	0.75	0.00327307604583909	pearson	1	Ttest_pvalue	Coefficient_of_eigenassay	SVD_pCMs_only2CTb	NoPrepr	SVD	14872	PRCT-Tx13_D_then_T400	N	Kept components	PRCT
Drug	D_then_T400_PCT	PRCT	Cell_line.Tx13_D_then_T400	Plate.99	KLHL10	0.75	-0.0196412472893733	pearson	1	Ttest_pvalue	Coefficient_of_eigenassay	SVD_pCMs_only2CTb	NoPrepr	SVD	13301	PRCT-Tx13_D_then_T400	N	Kept components	PRCT
Drug	D_then_T400_PCT	PRCT	Cell_line.Tx13_D_then_T400	Plate.99	KLHL11	0.75	0.0999049447513442	pearson	1	Ttest_pvalue	Coefficient_of_eigenassay	SVD_pCMs_only2CTb	NoPrepr	SVD	8457	PRCT-Tx13_D_then_T400	N	Kept components	PRCT
Drug	D_then_T400_PCT	PRCT	Cell_line.Tx13_D_then_T400	Plate.99	KLHL12	0.75	-0.128673756825432	pearson	1	Ttest_pvalue	Coefficient_of_eigenassay	SVD_pCMs_only2CTb	NoPrepr	SVD	7039	PRCT-Tx13_D_then_T400	N	Kept components	PRCT
Drug	D_then_T400_PCT	PRCT	Cell_line.Tx13_D_then_T400	Plate.99	KLHL13	0.75	-0.23027676907781	pearson	1	Ttest_pvalue	Coefficient_of_eigenassay	SVD_pCMs_only2CTb	NoPrepr	SVD	3674	PRCT-Tx13_D_then_T400	N	Kept components	PRCT
Drug	D_then_T400_PCT	PRCT	Cell_line.Tx13_D_then_T400	Plate.99	KLHL14	0.75	0.00131263522543164	pearson	1	Ttest_pvalue	Coefficient_of_eigenassay	SVD_pCMs_only2CTb	NoPrepr	SVD	15086	PRCT-Tx13_D_then_T400	N	Kept components	PRCT
Drug	D_then_T400_PCT	PRCT	Cell_line.Tx13_D_then_T400	Plate.99	KLHL15	0.75	0.106167539063517	pearson	1	Ttest_pvalue	Coefficient_of_eigenassay	SVD_pCMs_only2CTb	NoPrepr	SVD	8127	PRCT-Tx13_D_then_T400	N	Kept components	PRCT
Drug	D_then_T400_PCT	PRCT	Cell_line.Tx13_D_then_T400	Plate.99	KLHL17	0.75	0.109813641409098	pearson	1	Ttest_pvalue	Coefficient_of_eigenassay	SVD_pCMs_only2CTb	NoPrepr	SVD	7946	PRCT-Tx13_D_then_T400	N	Kept components	PRCT
Drug	D_then_T400_PCT	PRCT	Cell_line.Tx13_D_then_T400	Plate.99	KLHL18	0.75	0.129336473430749	pearson	1	Ttest_pvalue	Coefficient_of_eigenassay	SVD_pCMs_only2CTb	NoPrepr	SVD	7013	PRCT-Tx13_D_then_T400	N	Kept components	PRCT
Drug	D_then_T400_PCT	PRCT	Cell_line.Tx13_D_then_T400	Plate.99	KLHL2	0.75	-0.144712363678902	pearson	1	Ttest_pvalue	Coefficient_of_eigenassay	SVD_pCMs_only2CTb	NoPrepr	SVD	6362	PRCT-Tx13_D_then_T400	N	Kept components	PRCT
Drug	D_then_T400_PCT	PRCT	Cell_line.Tx13_D_then_T400	Plate.99	KLHL20	0.75	0.163865711793004	pearson	1	Ttest_pvalue	Coefficient_of_eigenassay	SVD_pCMs_only2CTb	NoPrepr	SVD	5600	PRCT-Tx13_D_then_T400	N	Kept components	PRCT
Drug	D_then_T400_PCT	PRCT	Cell_line.Tx13_D_then_T400	Plate.99	KLHL21	0.75	0.11794920387327	pearson	1	Ttest_pvalue	Coefficient_of_eigenassay	SVD_pCMs_only2CTb	NoPrepr	SVD	7570	PRCT-Tx13_D_then_T400	N	Kept components	PRCT
Drug	D_then_T400_PCT	PRCT	Cell_line.Tx13_D_then_T400	Plate.99	KLHL22	0.75	0.114989716135653	pearson	1	Ttest_pvalue	Coefficient_of_eigenassay	SVD_pCMs_only2CTb	NoPrepr	SVD	7701	PRCT-Tx13_D_then_T400	N	Kept components	PRCT
Drug	D_then_T400_PCT	PRCT	Cell_line.Tx13_D_then_T400	Plate.99	KLHL24	0.75	0.171860619945571	pearson	1	Ttest_pvalue	Coefficient_of_eigenassay	SVD_pCMs_only2CTb	NoPrepr	SVD	5343	PRCT-Tx13_D_then_T400	N	Kept components	PRCT
Drug	D_then_T400_PCT	PRCT	Cell_line.Tx13_D_then_T400	Plate.99	KLHL25	0.75	0.350060049599301	pearson	1	Ttest_pvalue	Coefficient_of_eigenassay	SVD_pCMs_only2CTb	NoPrepr	SVD	1632	PRCT-Tx13_D_then_T400	N	Kept components	PRCT
Drug	D_then_T400_PCT	PRCT	Cell_line.Tx13_D_then_T400	Plate.99	KLHL26	0.75	0.221040111876682	pearson	1	Ttest_pvalue	Coefficient_of_eigenassay	SVD_pCMs_only2CTb	NoPrepr	SVD	3882	PRCT-Tx13_D_then_T400	N	Kept components	PRCT
Drug	D_then_T400_PCT	PRCT	Cell_line.Tx13_D_then_T400	Plate.99	KLHL28	0.75	-0.380898362682094	pearson	1	Ttest_pvalue	Coefficient_of_eigenassay	SVD_pCMs_only2CTb	NoPrepr	SVD	1332	PRCT-Tx13_D_then_T400	N	Kept components	PRCT
Drug	D_then_T400_PCT	PRCT	Cell_line.Tx13_D_then_T400	Plate.99	KLHL29	0.75	0.0466549831218353	pearson	1	Ttest_pvalue	Coefficient_of_eigenassay	SVD_pCMs_only2CTb	NoPrepr	SVD	11430	PRCT-Tx13_D_then_T400	N	Kept components	PRCT
Drug	D_then_T400_PCT	PRCT	Cell_line.Tx13_D_then_T400	Plate.99	KLHL3	0.75	-0.159303915787149	pearson	1	Ttest_pvalue	Coefficient_of_eigenassay	SVD_pCMs_only2CTb	NoPrepr	SVD	5779	PRCT-Tx13_D_then_T400	N	Kept components	PRCT
Drug	D_then_T400_PCT	PRCT	Cell_line.Tx13_D_then_T400	Plate.99	KLHL30	0.75	0.166911221004143	pearson	1	Ttest_pvalue	Coefficient_of_eigenassay	SVD_pCMs_only2CTb	NoPrepr	SVD	5493	PRCT-Tx13_D_then_T400	N	Kept components	PRCT
Drug	D_then_T400_PCT	PRCT	Cell_line.Tx13_D_then_T400	Plate.99	KLHL31	0.75	-0.302263007270996	pearson	1	Ttest_pvalue	Coefficient_of_eigenassay	SVD_pCMs_only2CTb	NoPrepr	SVD	2254	PRCT-Tx13_D_then_T400	N	Kept components	PRCT
Drug	D_then_T400_PCT	PRCT	Cell_line.Tx13_D_then_T400	Plate.99	KLHL32	0.75	-0.0137970301924789	pearson	1	Ttest_pvalue	Coefficient_of_eigenassay	SVD_pCMs_only2CTb	NoPrepr	SVD	13820	PRCT-Tx13_D_then_T400	N	Kept components	PRCT
Drug	D_then_T400_PCT	PRCT	Cell_line.Tx13_D_then_T400	Plate.99	KLHL35	0.75	0.00767896228543284	pearson	1	Ttest_pvalue	Coefficient_of_eigenassay	SVD_pCMs_only2CTb	NoPrepr	SVD	14387	PRCT-Tx13_D_then_T400	N	Kept components	PRCT
Drug	D_then_T400_PCT	PRCT	Cell_line.Tx13_D_then_T400	Plate.99	KLHL36	0.75	0.16396547710309	pearson	1	Ttest_pvalue	Coefficient_of_eigenassay	SVD_pCMs_only2CTb	NoPrepr	SVD	5598	PRCT-Tx13_D_then_T400	N	Kept components	PRCT
Drug	D_then_T400_PCT	PRCT	Cell_line.Tx13_D_then_T400	Plate.99	KLHL38	0.75	0.0520679553832873	pearson	1	Ttest_pvalue	Coefficient_of_eigenassay	SVD_pCMs_only2CTb	NoPrepr	SVD	11099	PRCT-Tx13_D_then_T400	N	Kept components	PRCT
Drug	D_then_T400_PCT	PRCT	Cell_line.Tx13_D_then_T400	Plate.99	KLHL4	0.75	0.134137563504043	pearson	1	Ttest_pvalue	Coefficient_of_eigenassay	SVD_pCMs_only2CTb	NoPrepr	SVD	6801	PRCT-Tx13_D_then_T400	N	Kept components	PRCT
Drug	D_then_T400_PCT	PRCT	Cell_line.Tx13_D_then_T400	Plate.99	KLHL41	0.75	-0.00722467462185822	pearson	1	Ttest_pvalue	Coefficient_of_eigenassay	SVD_pCMs_only2CTb	NoPrepr	SVD	14437	PRCT-Tx13_D_then_T400	N	Kept components	PRCT
Drug	D_then_T400_PCT	PRCT	Cell_line.Tx13_D_then_T400	Plate.99	KLHL42	0.75	-0.204309715569778	pearson	1	Ttest_pvalue	Coefficient_of_eigenassay	SVD_pCMs_only2CTb	NoPrepr	SVD	4322	PRCT-Tx13_D_then_T400	N	Kept components	PRCT
Drug	D_then_T400_PCT	PRCT	Cell_line.Tx13_D_then_T400	Plate.99	KLHL5	0.75	-0.240874788129614	pearson	1	Ttest_pvalue	Coefficient_of_eigenassay	SVD_pCMs_only2CTb	NoPrepr	SVD	3414	PRCT-Tx13_D_then_T400	N	Kept components	PRCT
Drug	D_then_T400_PCT	PRCT	Cell_line.Tx13_D_then_T400	Plate.99	KLHL7	0.75	0.067635352390146	pearson	1	Ttest_pvalue	Coefficient_of_eigenassay	SVD_pCMs_only2CTb	NoPrepr	SVD	10201	PRCT-Tx13_D_then_T400	N	Kept components	PRCT
Drug	D_then_T400_PCT	PRCT	Cell_line.Tx13_D_then_T400	Plate.99	KLHL8	0.75	-0.0724014976972616	pearson	1	Ttest_pvalue	Coefficient_of_eigenassay	SVD_pCMs_only2CTb	NoPrepr	SVD	9924	PRCT-Tx13_D_then_T400	N	Kept components	PRCT
Drug	D_then_T400_PCT	PRCT	Cell_line.Tx13_D_then_T400	Plate.99	KLHL9	0.75	-0.30645071810469	pearson	1	Ttest_pvalue	Coefficient_of_eigenassay	SVD_pCMs_only2CTb	NoPrepr	SVD	2179	PRCT-Tx13_D_then_T400	N	Kept components	PRCT
Drug	D_then_T400_PCT	PRCT	Cell_line.Tx13_D_then_T400	Plate.99	KLK10	0.75	0.144981568181346	pearson	1	Ttest_pvalue	Coefficient_of_eigenassay	SVD_pCMs_only2CTb	NoPrepr	SVD	6347	PRCT-Tx13_D_then_T400	N	Kept components	PRCT
Drug	D_then_T400_PCT	PRCT	Cell_line.Tx13_D_then_T400	Plate.99	KLK14	0.75	0.00468381144354254	pearson	1	Ttest_pvalue	Coefficient_of_eigenassay	SVD_pCMs_only2CTb	NoPrepr	SVD	14707	PRCT-Tx13_D_then_T400	N	Kept components	PRCT
Drug	D_then_T400_PCT	PRCT	Cell_line.Tx13_D_then_T400	Plate.99	KLK5	0.75	-0.141446257764672	pearson	1	Ttest_pvalue	Coefficient_of_eigenassay	SVD_pCMs_only2CTb	NoPrepr	SVD	6488	PRCT-Tx13_D_then_T400	N	Kept components	PRCT
Drug	D_then_T400_PCT	PRCT	Cell_line.Tx13_D_then_T400	Plate.99	KLK6	0.75	0.0230271398412064	pearson	1	Ttest_pvalue	Coefficient_of_eigenassay	SVD_pCMs_only2CTb	NoPrepr	SVD	13038	PRCT-Tx13_D_then_T400	N	Kept components	PRCT
Drug	D_then_T400_PCT	PRCT	Cell_line.Tx13_D_then_T400	Plate.99	KLK8	0.75	0.00851416244567767	pearson	1	Ttest_pvalue	Coefficient_of_eigenassay	SVD_pCMs_only2CTb	NoPrepr	SVD	14309	PRCT-Tx13_D_then_T400	N	Kept components	PRCT
Drug	D_then_T400_PCT	PRCT	Cell_line.Tx13_D_then_T400	Plate.99	KLKB1	0.75	-0.00742515084377953	pearson	1	Ttest_pvalue	Coefficient_of_eigenassay	SVD_pCMs_only2CTb	NoPrepr	SVD	14415	PRCT-Tx13_D_then_T400	N	Kept components	PRCT
Drug	D_then_T400_PCT	PRCT	Cell_line.Tx13_D_then_T400	Plate.99	KLLN	0.75	0.131372985645698	pearson	1	Ttest_pvalue	Coefficient_of_eigenassay	SVD_pCMs_only2CTb	NoPrepr	SVD	6929	PRCT-Tx13_D_then_T400	N	Kept components	PRCT
Drug	D_then_T400_PCT	PRCT	Cell_line.Tx13_D_then_T400	Plate.99	KLRD1	0.75	0.039212115758342	pearson	1	Ttest_pvalue	Coefficient_of_eigenassay	SVD_pCMs_only2CTb	NoPrepr	SVD	11904	PRCT-Tx13_D_then_T400	N	Kept components	PRCT
Drug	D_then_T400_PCT	PRCT	Cell_line.Tx13_D_then_T400	Plate.99	KLRF2	0.75	0.073351183686296	pearson	1	Ttest_pvalue	Coefficient_of_eigenassay	SVD_pCMs_only2CTb	NoPrepr	SVD	9875	PRCT-Tx13_D_then_T400	N	Kept components	PRCT
Drug	D_then_T400_PCT	PRCT	Cell_line.Tx13_D_then_T400	Plate.99	KLRG1	0.75	-0.0881923554528439	pearson	1	Ttest_pvalue	Coefficient_of_eigenassay	SVD_pCMs_only2CTb	NoPrepr	SVD	9061	PRCT-Tx13_D_then_T400	N	Kept components	PRCT
Drug	D_then_T400_PCT	PRCT	Cell_line.Tx13_D_then_T400	Plate.99	KMT2A	0.75	0.308994208288865	pearson	1	Ttest_pvalue	Coefficient_of_eigenassay	SVD_pCMs_only2CTb	NoPrepr	SVD	2149	PRCT-Tx13_D_then_T400	N	Kept components	PRCT
Drug	D_then_T400_PCT	PRCT	Cell_line.Tx13_D_then_T400	Plate.99	KMT2B	0.75	0.317622260308071	pearson	1	Ttest_pvalue	Coefficient_of_eigenassay	SVD_pCMs_only2CTb	NoPrepr	SVD	2027	PRCT-Tx13_D_then_T400	N	Kept components	PRCT
Drug	D_then_T400_PCT	PRCT	Cell_line.Tx13_D_then_T400	Plate.99	KMT2C	0.75	0.378671582592769	pearson	1	Ttest_pvalue	Coefficient_of_eigenassay	SVD_pCMs_only2CTb	NoPrepr	SVD	1350	PRCT-Tx13_D_then_T400	N	Kept components	PRCT
Drug	D_then_T400_PCT	PRCT	Cell_line.Tx13_D_then_T400	Plate.99	KMT2D	0.75	0.56439162309921	pearson	1	Ttest_pvalue	Coefficient_of_eigenassay	SVD_pCMs_only2CTb	NoPrepr	SVD	431	PRCT-Tx13_D_then_T400	N	Kept components	PRCT
Drug	D_then_T400_PCT	PRCT	Cell_line.Tx13_D_then_T400	Plate.99	KMT2E	0.75	0.138889349116142	pearson	1	Ttest_pvalue	Coefficient_of_eigenassay	SVD_pCMs_only2CTb	NoPrepr	SVD	6596	PRCT-Tx13_D_then_T400	N	Kept components	PRCT
Drug	D_then_T400_PCT	PRCT	Cell_line.Tx13_D_then_T400	Plate.99	KMT5A	0.75	-0.0147175587309359	pearson	1	Ttest_pvalue	Coefficient_of_eigenassay	SVD_pCMs_only2CTb	NoPrepr	SVD	13719	PRCT-Tx13_D_then_T400	N	Kept components	PRCT
Drug	D_then_T400_PCT	PRCT	Cell_line.Tx13_D_then_T400	Plate.99	KMT5B	0.75	-0.331324448526072	pearson	1	Ttest_pvalue	Coefficient_of_eigenassay	SVD_pCMs_only2CTb	NoPrepr	SVD	1843	PRCT-Tx13_D_then_T400	N	Kept components	PRCT
Drug	D_then_T400_PCT	PRCT	Cell_line.Tx13_D_then_T400	Plate.99	KMT5C	0.75	-0.0517162158372802	pearson	1	Ttest_pvalue	Coefficient_of_eigenassay	SVD_pCMs_only2CTb	NoPrepr	SVD	11125	PRCT-Tx13_D_then_T400	N	Kept components	PRCT
Drug	D_then_T400_PCT	PRCT	Cell_line.Tx13_D_then_T400	Plate.99	KNDC1	0.75	0.12256104383052	pearson	1	Ttest_pvalue	Coefficient_of_eigenassay	SVD_pCMs_only2CTb	NoPrepr	SVD	7328	PRCT-Tx13_D_then_T400	N	Kept components	PRCT
Drug	D_then_T400_PCT	PRCT	Cell_line.Tx13_D_then_T400	Plate.99	KNL1	0.75	-0.67350507519875	pearson	1	Ttest_pvalue	Coefficient_of_eigenassay	SVD_pCMs_only2CTb	NoPrepr	SVD	233	PRCT-Tx13_D_then_T400	N	Kept components	PRCT
Drug	D_then_T400_PCT	PRCT	Cell_line.Tx13_D_then_T400	Plate.99	KNOP1	0.75	-0.0928243897181315	pearson	1	Ttest_pvalue	Coefficient_of_eigenassay	SVD_pCMs_only2CTb	NoPrepr	SVD	8820	PRCT-Tx13_D_then_T400	N	Kept components	PRCT
Drug	D_then_T400_PCT	PRCT	Cell_line.Tx13_D_then_T400	Plate.99	KNSTRN	0.75	-0.390719605175435	pearson	1	Ttest_pvalue	Coefficient_of_eigenassay	SVD_pCMs_only2CTb	NoPrepr	SVD	1246	PRCT-Tx13_D_then_T400	N	Kept components	PRCT
Drug	D_then_T400_PCT	PRCT	Cell_line.Tx13_D_then_T400	Plate.99	KNTC1	0.75	-0.0741384291208097	pearson	1	Ttest_pvalue	Coefficient_of_eigenassay	SVD_pCMs_only2CTb	NoPrepr	SVD	9836	PRCT-Tx13_D_then_T400	N	Kept components	PRCT
Drug	D_then_T400_PCT	PRCT	Cell_line.Tx13_D_then_T400	Plate.99	KPNA1	0.75	-0.101039138567065	pearson	1	Ttest_pvalue	Coefficient_of_eigenassay	SVD_pCMs_only2CTb	NoPrepr	SVD	8394	PRCT-Tx13_D_then_T400	N	Kept components	PRCT
Drug	D_then_T400_PCT	PRCT	Cell_line.Tx13_D_then_T400	Plate.99	KPNA2	0.75	-0.343144413213394	pearson	1	Ttest_pvalue	Coefficient_of_eigenassay	SVD_pCMs_only2CTb	NoPrepr	SVD	1718	PRCT-Tx13_D_then_T400	N	Kept components	PRCT
Drug	D_then_T400_PCT	PRCT	Cell_line.Tx13_D_then_T400	Plate.99	KPNA3	0.75	-0.24307752861519	pearson	1	Ttest_pvalue	Coefficient_of_eigenassay	SVD_pCMs_only2CTb	NoPrepr	SVD	3364	PRCT-Tx13_D_then_T400	N	Kept components	PRCT
Drug	D_then_T400_PCT	PRCT	Cell_line.Tx13_D_then_T400	Plate.99	KPNA4	0.75	-0.415998276992553	pearson	1	Ttest_pvalue	Coefficient_of_eigenassay	SVD_pCMs_only2CTb	NoPrepr	SVD	1030	PRCT-Tx13_D_then_T400	N	Kept components	PRCT
Drug	D_then_T400_PCT	PRCT	Cell_line.Tx13_D_then_T400	Plate.99	KPNA5	0.75	-0.912626763535947	pearson	1	Ttest_pvalue	Coefficient_of_eigenassay	SVD_pCMs_only2CTb	NoPrepr	SVD	67	PRCT-Tx13_D_then_T400	N	Kept components	PRCT
Drug	D_then_T400_PCT	PRCT	Cell_line.Tx13_D_then_T400	Plate.99	KPNA6	0.75	-0.0516602762980504	pearson	1	Ttest_pvalue	Coefficient_of_eigenassay	SVD_pCMs_only2CTb	NoPrepr	SVD	11128	PRCT-Tx13_D_then_T400	N	Kept components	PRCT
Drug	D_then_T400_PCT	PRCT	Cell_line.Tx13_D_then_T400	Plate.99	KPNB1	0.75	-0.117264042713233	pearson	1	Ttest_pvalue	Coefficient_of_eigenassay	SVD_pCMs_only2CTb	NoPrepr	SVD	7601	PRCT-Tx13_D_then_T400	N	Kept components	PRCT
Drug	D_then_T400_PCT	PRCT	Cell_line.Tx13_D_then_T400	Plate.99	KPTN	0.75	-0.0670499736623984	pearson	1	Ttest_pvalue	Coefficient_of_eigenassay	SVD_pCMs_only2CTb	NoPrepr	SVD	10230	PRCT-Tx13_D_then_T400	N	Kept components	PRCT
Drug	D_then_T400_PCT	PRCT	Cell_line.Tx13_D_then_T400	Plate.99	KRAS	0.75	-0.605980943889576	pearson	1	Ttest_pvalue	Coefficient_of_eigenassay	SVD_pCMs_only2CTb	NoPrepr	SVD	343	PRCT-Tx13_D_then_T400	N	Kept components	PRCT
Drug	D_then_T400_PCT	PRCT	Cell_line.Tx13_D_then_T400	Plate.99	KRBA1	0.75	-0.0814158559080717	pearson	1	Ttest_pvalue	Coefficient_of_eigenassay	SVD_pCMs_only2CTb	NoPrepr	SVD	9460	PRCT-Tx13_D_then_T400	N	Kept components	PRCT
Drug	D_then_T400_PCT	PRCT	Cell_line.Tx13_D_then_T400	Plate.99	KRBA2	0.75	0.101078351579868	pearson	1	Ttest_pvalue	Coefficient_of_eigenassay	SVD_pCMs_only2CTb	NoPrepr	SVD	8391	PRCT-Tx13_D_then_T400	N	Kept components	PRCT
Drug	D_then_T400_PCT	PRCT	Cell_line.Tx13_D_then_T400	Plate.99	KRBOX4	0.75	0.103105883642154	pearson	1	Ttest_pvalue	Coefficient_of_eigenassay	SVD_pCMs_only2CTb	NoPrepr	SVD	8297	PRCT-Tx13_D_then_T400	N	Kept components	PRCT
Drug	D_then_T400_PCT	PRCT	Cell_line.Tx13_D_then_T400	Plate.99	KRCC1	0.75	-0.520962867686709	pearson	1	Ttest_pvalue	Coefficient_of_eigenassay	SVD_pCMs_only2CTb	NoPrepr	SVD	553	PRCT-Tx13_D_then_T400	N	Kept components	PRCT
Drug	D_then_T400_PCT	PRCT	Cell_line.Tx13_D_then_T400	Plate.99	KREMEN1	0.75	-0.0385892446589744	pearson	1	Ttest_pvalue	Coefficient_of_eigenassay	SVD_pCMs_only2CTb	NoPrepr	SVD	11944	PRCT-Tx13_D_then_T400	N	Kept components	PRCT
Drug	D_then_T400_PCT	PRCT	Cell_line.Tx13_D_then_T400	Plate.99	KREMEN2	0.75	0.173079909007422	pearson	1	Ttest_pvalue	Coefficient_of_eigenassay	SVD_pCMs_only2CTb	NoPrepr	SVD	5293	PRCT-Tx13_D_then_T400	N	Kept components	PRCT
Drug	D_then_T400_PCT	PRCT	Cell_line.Tx13_D_then_T400	Plate.99	KRI1	0.75	-0.21299770444215	pearson	1	Ttest_pvalue	Coefficient_of_eigenassay	SVD_pCMs_only2CTb	NoPrepr	SVD	4069	PRCT-Tx13_D_then_T400	N	Kept components	PRCT
Drug	D_then_T400_PCT	PRCT	Cell_line.Tx13_D_then_T400	Plate.99	KRIT1	0.75	0.0576420294211352	pearson	1	Ttest_pvalue	Coefficient_of_eigenassay	SVD_pCMs_only2CTb	NoPrepr	SVD	10746	PRCT-Tx13_D_then_T400	N	Kept components	PRCT
Drug	D_then_T400_PCT	PRCT	Cell_line.Tx13_D_then_T400	Plate.99	KRR1	0.75	-0.246735441601315	pearson	1	Ttest_pvalue	Coefficient_of_eigenassay	SVD_pCMs_only2CTb	NoPrepr	SVD	3273	PRCT-Tx13_D_then_T400	N	Kept components	PRCT
Drug	D_then_T400_PCT	PRCT	Cell_line.Tx13_D_then_T400	Plate.99	KRT10	0.75	-0.953334789207993	pearson	1	Ttest_pvalue	Coefficient_of_eigenassay	SVD_pCMs_only2CTb	NoPrepr	SVD	61	PRCT-Tx13_D_then_T400	N	Kept components	PRCT
Drug	D_then_T400_PCT	PRCT	Cell_line.Tx13_D_then_T400	Plate.99	KRT13	0.75	0.00347020738013265	pearson	1	Ttest_pvalue	Coefficient_of_eigenassay	SVD_pCMs_only2CTb	NoPrepr	SVD	14852	PRCT-Tx13_D_then_T400	N	Kept components	PRCT
Drug	D_then_T400_PCT	PRCT	Cell_line.Tx13_D_then_T400	Plate.99	KRT17	0.75	-0.159827823594768	pearson	1	Ttest_pvalue	Coefficient_of_eigenassay	SVD_pCMs_only2CTb	NoPrepr	SVD	5751	PRCT-Tx13_D_then_T400	N	Kept components	PRCT
Drug	D_then_T400_PCT	PRCT	Cell_line.Tx13_D_then_T400	Plate.99	KRT18	0.75	0.163491363672833	pearson	1	Ttest_pvalue	Coefficient_of_eigenassay	SVD_pCMs_only2CTb	NoPrepr	SVD	5614	PRCT-Tx13_D_then_T400	N	Kept components	PRCT
Drug	D_then_T400_PCT	PRCT	Cell_line.Tx13_D_then_T400	Plate.99	KRT19	0.75	0.474936985553212	pearson	1	Ttest_pvalue	Coefficient_of_eigenassay	SVD_pCMs_only2CTb	NoPrepr	SVD	714	PRCT-Tx13_D_then_T400	N	Kept components	PRCT
Drug	D_then_T400_PCT	PRCT	Cell_line.Tx13_D_then_T400	Plate.99	KRT222	0.75	5.93083330294301e-05	pearson	1	Ttest_pvalue	Coefficient_of_eigenassay	SVD_pCMs_only2CTb	NoPrepr	SVD	15309	PRCT-Tx13_D_then_T400	N	Kept components	PRCT
Drug	D_then_T400_PCT	PRCT	Cell_line.Tx13_D_then_T400	Plate.99	KRT4	0.75	-0.0900991576600824	pearson	1	Ttest_pvalue	Coefficient_of_eigenassay	SVD_pCMs_only2CTb	NoPrepr	SVD	8970	PRCT-Tx13_D_then_T400	N	Kept components	PRCT
Drug	D_then_T400_PCT	PRCT	Cell_line.Tx13_D_then_T400	Plate.99	KRT7	0.75	-0.27470596188949	pearson	1	Ttest_pvalue	Coefficient_of_eigenassay	SVD_pCMs_only2CTb	NoPrepr	SVD	2714	PRCT-Tx13_D_then_T400	N	Kept components	PRCT
Drug	D_then_T400_PCT	PRCT	Cell_line.Tx13_D_then_T400	Plate.99	KRT8	0.75	0.109265190347745	pearson	1	Ttest_pvalue	Coefficient_of_eigenassay	SVD_pCMs_only2CTb	NoPrepr	SVD	7972	PRCT-Tx13_D_then_T400	N	Kept components	PRCT
Drug	D_then_T400_PCT	PRCT	Cell_line.Tx13_D_then_T400	Plate.99	KRT80	0.75	-0.257639250320247	pearson	1	Ttest_pvalue	Coefficient_of_eigenassay	SVD_pCMs_only2CTb	NoPrepr	SVD	3029	PRCT-Tx13_D_then_T400	N	Kept components	PRCT
Drug	D_then_T400_PCT	PRCT	Cell_line.Tx13_D_then_T400	Plate.99	KRT81	0.75	0.0230666526909306	pearson	1	Ttest_pvalue	Coefficient_of_eigenassay	SVD_pCMs_only2CTb	NoPrepr	SVD	13036	PRCT-Tx13_D_then_T400	N	Kept components	PRCT
Drug	D_then_T400_PCT	PRCT	Cell_line.Tx13_D_then_T400	Plate.99	KRTCAP2	0.75	-0.0348368325334106	pearson	1	Ttest_pvalue	Coefficient_of_eigenassay	SVD_pCMs_only2CTb	NoPrepr	SVD	12200	PRCT-Tx13_D_then_T400	N	Kept components	PRCT
Drug	D_then_T400_PCT	PRCT	Cell_line.Tx13_D_then_T400	Plate.99	KRTCAP3	0.75	0.11538835915322	pearson	1	Ttest_pvalue	Coefficient_of_eigenassay	SVD_pCMs_only2CTb	NoPrepr	SVD	7677	PRCT-Tx13_D_then_T400	N	Kept components	PRCT
Drug	D_then_T400_PCT	PRCT	Cell_line.Tx13_D_then_T400	Plate.99	KRTDAP	0.75	-0.0028934048811925	pearson	1	Ttest_pvalue	Coefficient_of_eigenassay	SVD_pCMs_only2CTb	NoPrepr	SVD	14910	PRCT-Tx13_D_then_T400	N	Kept components	PRCT
Drug	D_then_T400_PCT	PRCT	Cell_line.Tx13_D_then_T400	Plate.99	KSR1	0.75	0.183409506225051	pearson	1	Ttest_pvalue	Coefficient_of_eigenassay	SVD_pCMs_only2CTb	NoPrepr	SVD	4971	PRCT-Tx13_D_then_T400	N	Kept components	PRCT
Drug	D_then_T400_PCT	PRCT	Cell_line.Tx13_D_then_T400	Plate.99	KSR2	0.75	-0.010221108036139	pearson	1	Ttest_pvalue	Coefficient_of_eigenassay	SVD_pCMs_only2CTb	NoPrepr	SVD	14147	PRCT-Tx13_D_then_T400	N	Kept components	PRCT
Drug	D_then_T400_PCT	PRCT	Cell_line.Tx13_D_then_T400	Plate.99	KTN1	0.75	-0.169111038707657	pearson	1	Ttest_pvalue	Coefficient_of_eigenassay	SVD_pCMs_only2CTb	NoPrepr	SVD	5426	PRCT-Tx13_D_then_T400	N	Kept components	PRCT
Drug	D_then_T400_PCT	PRCT	Cell_line.Tx13_D_then_T400	Plate.99	KXD1	0.75	-0.0488106103818251	pearson	1	Ttest_pvalue	Coefficient_of_eigenassay	SVD_pCMs_only2CTb	NoPrepr	SVD	11297	PRCT-Tx13_D_then_T400	N	Kept components	PRCT
Drug	D_then_T400_PCT	PRCT	Cell_line.Tx13_D_then_T400	Plate.99	KY	0.75	-0.0571339720166921	pearson	1	Ttest_pvalue	Coefficient_of_eigenassay	SVD_pCMs_only2CTb	NoPrepr	SVD	10788	PRCT-Tx13_D_then_T400	N	Kept components	PRCT
Drug	D_then_T400_PCT	PRCT	Cell_line.Tx13_D_then_T400	Plate.99	KYAT1	0.75	0.17247625434733	pearson	1	Ttest_pvalue	Coefficient_of_eigenassay	SVD_pCMs_only2CTb	NoPrepr	SVD	5320	PRCT-Tx13_D_then_T400	N	Kept components	PRCT
Drug	D_then_T400_PCT	PRCT	Cell_line.Tx13_D_then_T400	Plate.99	KYAT3	0.75	-0.369125643185655	pearson	1	Ttest_pvalue	Coefficient_of_eigenassay	SVD_pCMs_only2CTb	NoPrepr	SVD	1430	PRCT-Tx13_D_then_T400	N	Kept components	PRCT
Drug	D_then_T400_PCT	PRCT	Cell_line.Tx13_D_then_T400	Plate.99	L1CAM	0.75	-0.40048175464958	pearson	1	Ttest_pvalue	Coefficient_of_eigenassay	SVD_pCMs_only2CTb	NoPrepr	SVD	1158	PRCT-Tx13_D_then_T400	N	Kept components	PRCT
Drug	D_then_T400_PCT	PRCT	Cell_line.Tx13_D_then_T400	Plate.99	L2HGDH	0.75	-0.398830975716518	pearson	1	Ttest_pvalue	Coefficient_of_eigenassay	SVD_pCMs_only2CTb	NoPrepr	SVD	1173	PRCT-Tx13_D_then_T400	N	Kept components	PRCT
Drug	D_then_T400_PCT	PRCT	Cell_line.Tx13_D_then_T400	Plate.99	L3HYPDH	0.75	-0.152608799110891	pearson	1	Ttest_pvalue	Coefficient_of_eigenassay	SVD_pCMs_only2CTb	NoPrepr	SVD	6045	PRCT-Tx13_D_then_T400	N	Kept components	PRCT
Drug	D_then_T400_PCT	PRCT	Cell_line.Tx13_D_then_T400	Plate.99	L3MBTL1	0.75	0.214772332048075	pearson	1	Ttest_pvalue	Coefficient_of_eigenassay	SVD_pCMs_only2CTb	NoPrepr	SVD	4020	PRCT-Tx13_D_then_T400	N	Kept components	PRCT
Drug	D_then_T400_PCT	PRCT	Cell_line.Tx13_D_then_T400	Plate.99	L3MBTL2	0.75	0.106631716040615	pearson	1	Ttest_pvalue	Coefficient_of_eigenassay	SVD_pCMs_only2CTb	NoPrepr	SVD	8101	PRCT-Tx13_D_then_T400	N	Kept components	PRCT
Drug	D_then_T400_PCT	PRCT	Cell_line.Tx13_D_then_T400	Plate.99	L3MBTL3	0.75	0.170944609058648	pearson	1	Ttest_pvalue	Coefficient_of_eigenassay	SVD_pCMs_only2CTb	NoPrepr	SVD	5369	PRCT-Tx13_D_then_T400	N	Kept components	PRCT
Drug	D_then_T400_PCT	PRCT	Cell_line.Tx13_D_then_T400	Plate.99	L3MBTL4	0.75	-0.413507923888511	pearson	1	Ttest_pvalue	Coefficient_of_eigenassay	SVD_pCMs_only2CTb	NoPrepr	SVD	1056	PRCT-Tx13_D_then_T400	N	Kept components	PRCT
Drug	D_then_T400_PCT	PRCT	Cell_line.Tx13_D_then_T400	Plate.99	LACC1	0.75	-0.295965185313547	pearson	1	Ttest_pvalue	Coefficient_of_eigenassay	SVD_pCMs_only2CTb	NoPrepr	SVD	2329	PRCT-Tx13_D_then_T400	N	Kept components	PRCT
Drug	D_then_T400_PCT	PRCT	Cell_line.Tx13_D_then_T400	Plate.99	LACTB	0.75	-0.471756823950425	pearson	1	Ttest_pvalue	Coefficient_of_eigenassay	SVD_pCMs_only2CTb	NoPrepr	SVD	728	PRCT-Tx13_D_then_T400	N	Kept components	PRCT
Drug	D_then_T400_PCT	PRCT	Cell_line.Tx13_D_then_T400	Plate.99	LACTB2	0.75	-0.375085139288021	pearson	1	Ttest_pvalue	Coefficient_of_eigenassay	SVD_pCMs_only2CTb	NoPrepr	SVD	1374	PRCT-Tx13_D_then_T400	N	Kept components	PRCT
Drug	D_then_T400_PCT	PRCT	Cell_line.Tx13_D_then_T400	Plate.99	LAD1	0.75	0.203368023329738	pearson	1	Ttest_pvalue	Coefficient_of_eigenassay	SVD_pCMs_only2CTb	NoPrepr	SVD	4355	PRCT-Tx13_D_then_T400	N	Kept components	PRCT
Drug	D_then_T400_PCT	PRCT	Cell_line.Tx13_D_then_T400	Plate.99	LAG3	0.75	0.0274458601856052	pearson	1	Ttest_pvalue	Coefficient_of_eigenassay	SVD_pCMs_only2CTb	NoPrepr	SVD	12719	PRCT-Tx13_D_then_T400	N	Kept components	PRCT
Drug	D_then_T400_PCT	PRCT	Cell_line.Tx13_D_then_T400	Plate.99	LAGE3	0.75	0.425854422232342	pearson	1	Ttest_pvalue	Coefficient_of_eigenassay	SVD_pCMs_only2CTb	NoPrepr	SVD	967	PRCT-Tx13_D_then_T400	N	Kept components	PRCT
Drug	D_then_T400_PCT	PRCT	Cell_line.Tx13_D_then_T400	Plate.99	LAMA1	0.75	0.18556614804438	pearson	1	Ttest_pvalue	Coefficient_of_eigenassay	SVD_pCMs_only2CTb	NoPrepr	SVD	4902	PRCT-Tx13_D_then_T400	N	Kept components	PRCT
Drug	D_then_T400_PCT	PRCT	Cell_line.Tx13_D_then_T400	Plate.99	LAMA2	0.75	-0.0521523708709821	pearson	1	Ttest_pvalue	Coefficient_of_eigenassay	SVD_pCMs_only2CTb	NoPrepr	SVD	11094	PRCT-Tx13_D_then_T400	N	Kept components	PRCT
Drug	D_then_T400_PCT	PRCT	Cell_line.Tx13_D_then_T400	Plate.99	LAMA3	0.75	1.01305450235936	pearson	1	Ttest_pvalue	Coefficient_of_eigenassay	SVD_pCMs_only2CTb	NoPrepr	SVD	50	PRCT-Tx13_D_then_T400	N	Kept components	PRCT
Drug	D_then_T400_PCT	PRCT	Cell_line.Tx13_D_then_T400	Plate.99	LAMA4	0.75	0.0943155194359974	pearson	1	Ttest_pvalue	Coefficient_of_eigenassay	SVD_pCMs_only2CTb	NoPrepr	SVD	8741	PRCT-Tx13_D_then_T400	N	Kept components	PRCT
Drug	D_then_T400_PCT	PRCT	Cell_line.Tx13_D_then_T400	Plate.99	LAMA5	0.75	0.51303917177506	pearson	1	Ttest_pvalue	Coefficient_of_eigenassay	SVD_pCMs_only2CTb	NoPrepr	SVD	572	PRCT-Tx13_D_then_T400	N	Kept components	PRCT
Drug	D_then_T400_PCT	PRCT	Cell_line.Tx13_D_then_T400	Plate.99	LAMB1	0.75	0.11676804928543	pearson	1	Ttest_pvalue	Coefficient_of_eigenassay	SVD_pCMs_only2CTb	NoPrepr	SVD	7624	PRCT-Tx13_D_then_T400	N	Kept components	PRCT
Drug	D_then_T400_PCT	PRCT	Cell_line.Tx13_D_then_T400	Plate.99	LAMB2	0.75	0.156872611953465	pearson	1	Ttest_pvalue	Coefficient_of_eigenassay	SVD_pCMs_only2CTb	NoPrepr	SVD	5877	PRCT-Tx13_D_then_T400	N	Kept components	PRCT
Drug	D_then_T400_PCT	PRCT	Cell_line.Tx13_D_then_T400	Plate.99	LAMB3	0.75	0.426311571569842	pearson	1	Ttest_pvalue	Coefficient_of_eigenassay	SVD_pCMs_only2CTb	NoPrepr	SVD	962	PRCT-Tx13_D_then_T400	N	Kept components	PRCT
Drug	D_then_T400_PCT	PRCT	Cell_line.Tx13_D_then_T400	Plate.99	LAMB4	0.75	0.0790267583822299	pearson	1	Ttest_pvalue	Coefficient_of_eigenassay	SVD_pCMs_only2CTb	NoPrepr	SVD	9596	PRCT-Tx13_D_then_T400	N	Kept components	PRCT
Drug	D_then_T400_PCT	PRCT	Cell_line.Tx13_D_then_T400	Plate.99	LAMC1	0.75	0.084296409569434	pearson	1	Ttest_pvalue	Coefficient_of_eigenassay	SVD_pCMs_only2CTb	NoPrepr	SVD	9282	PRCT-Tx13_D_then_T400	N	Kept components	PRCT
Drug	D_then_T400_PCT	PRCT	Cell_line.Tx13_D_then_T400	Plate.99	LAMC2	0.75	0.152636225190522	pearson	1	Ttest_pvalue	Coefficient_of_eigenassay	SVD_pCMs_only2CTb	NoPrepr	SVD	6043	PRCT-Tx13_D_then_T400	N	Kept components	PRCT
Drug	D_then_T400_PCT	PRCT	Cell_line.Tx13_D_then_T400	Plate.99	LAMC3	0.75	6.93095132276757e-05	pearson	1	Ttest_pvalue	Coefficient_of_eigenassay	SVD_pCMs_only2CTb	NoPrepr	SVD	15306	PRCT-Tx13_D_then_T400	N	Kept components	PRCT
Drug	D_then_T400_PCT	PRCT	Cell_line.Tx13_D_then_T400	Plate.99	LAMP1	0.75	0.062851670658695	pearson	1	Ttest_pvalue	Coefficient_of_eigenassay	SVD_pCMs_only2CTb	NoPrepr	SVD	10423	PRCT-Tx13_D_then_T400	N	Kept components	PRCT
Drug	D_then_T400_PCT	PRCT	Cell_line.Tx13_D_then_T400	Plate.99	LAMP2	0.75	-0.306093080142247	pearson	1	Ttest_pvalue	Coefficient_of_eigenassay	SVD_pCMs_only2CTb	NoPrepr	SVD	2182	PRCT-Tx13_D_then_T400	N	Kept components	PRCT
Drug	D_then_T400_PCT	PRCT	Cell_line.Tx13_D_then_T400	Plate.99	LAMP3	0.75	0.216095119703652	pearson	1	Ttest_pvalue	Coefficient_of_eigenassay	SVD_pCMs_only2CTb	NoPrepr	SVD	3988	PRCT-Tx13_D_then_T400	N	Kept components	PRCT
Drug	D_then_T400_PCT	PRCT	Cell_line.Tx13_D_then_T400	Plate.99	LAMP5	0.75	-0.0836533949176937	pearson	1	Ttest_pvalue	Coefficient_of_eigenassay	SVD_pCMs_only2CTb	NoPrepr	SVD	9318	PRCT-Tx13_D_then_T400	N	Kept components	PRCT
Drug	D_then_T400_PCT	PRCT	Cell_line.Tx13_D_then_T400	Plate.99	LAMTOR1	0.75	0.163096220599831	pearson	1	Ttest_pvalue	Coefficient_of_eigenassay	SVD_pCMs_only2CTb	NoPrepr	SVD	5625	PRCT-Tx13_D_then_T400	N	Kept components	PRCT
Drug	D_then_T400_PCT	PRCT	Cell_line.Tx13_D_then_T400	Plate.99	LAMTOR2	0.75	0.0107291223672541	pearson	1	Ttest_pvalue	Coefficient_of_eigenassay	SVD_pCMs_only2CTb	NoPrepr	SVD	14086	PRCT-Tx13_D_then_T400	N	Kept components	PRCT
Drug	D_then_T400_PCT	PRCT	Cell_line.Tx13_D_then_T400	Plate.99	LAMTOR3	0.75	-0.284651524458396	pearson	1	Ttest_pvalue	Coefficient_of_eigenassay	SVD_pCMs_only2CTb	NoPrepr	SVD	2538	PRCT-Tx13_D_then_T400	N	Kept components	PRCT
Drug	D_then_T400_PCT	PRCT	Cell_line.Tx13_D_then_T400	Plate.99	LAMTOR4	0.75	0.495970940021223	pearson	1	Ttest_pvalue	Coefficient_of_eigenassay	SVD_pCMs_only2CTb	NoPrepr	SVD	625	PRCT-Tx13_D_then_T400	N	Kept components	PRCT
Drug	D_then_T400_PCT	PRCT	Cell_line.Tx13_D_then_T400	Plate.99	LAMTOR5	0.75	-0.0603407259132807	pearson	1	Ttest_pvalue	Coefficient_of_eigenassay	SVD_pCMs_only2CTb	NoPrepr	SVD	10587	PRCT-Tx13_D_then_T400	N	Kept components	PRCT
Drug	D_then_T400_PCT	PRCT	Cell_line.Tx13_D_then_T400	Plate.99	LANCL1	0.75	-0.390966781873726	pearson	1	Ttest_pvalue	Coefficient_of_eigenassay	SVD_pCMs_only2CTb	NoPrepr	SVD	1245	PRCT-Tx13_D_then_T400	N	Kept components	PRCT
Drug	D_then_T400_PCT	PRCT	Cell_line.Tx13_D_then_T400	Plate.99	LANCL2	0.75	0.157725145253799	pearson	1	Ttest_pvalue	Coefficient_of_eigenassay	SVD_pCMs_only2CTb	NoPrepr	SVD	5844	PRCT-Tx13_D_then_T400	N	Kept components	PRCT
Drug	D_then_T400_PCT	PRCT	Cell_line.Tx13_D_then_T400	Plate.99	LANCL3	0.75	0.0253180442979751	pearson	1	Ttest_pvalue	Coefficient_of_eigenassay	SVD_pCMs_only2CTb	NoPrepr	SVD	12865	PRCT-Tx13_D_then_T400	N	Kept components	PRCT
Drug	D_then_T400_PCT	PRCT	Cell_line.Tx13_D_then_T400	Plate.99	LAP3	0.75	0.0313603462360962	pearson	1	Ttest_pvalue	Coefficient_of_eigenassay	SVD_pCMs_only2CTb	NoPrepr	SVD	12456	PRCT-Tx13_D_then_T400	N	Kept components	PRCT
Drug	D_then_T400_PCT	PRCT	Cell_line.Tx13_D_then_T400	Plate.99	LAPTM4A	0.75	0.0339207091305746	pearson	1	Ttest_pvalue	Coefficient_of_eigenassay	SVD_pCMs_only2CTb	NoPrepr	SVD	12271	PRCT-Tx13_D_then_T400	N	Kept components	PRCT
Drug	D_then_T400_PCT	PRCT	Cell_line.Tx13_D_then_T400	Plate.99	LAPTM4B	0.75	-0.106190357037298	pearson	1	Ttest_pvalue	Coefficient_of_eigenassay	SVD_pCMs_only2CTb	NoPrepr	SVD	8126	PRCT-Tx13_D_then_T400	N	Kept components	PRCT
Drug	D_then_T400_PCT	PRCT	Cell_line.Tx13_D_then_T400	Plate.99	LAPTM5	0.75	0.0145803447423779	pearson	1	Ttest_pvalue	Coefficient_of_eigenassay	SVD_pCMs_only2CTb	NoPrepr	SVD	13738	PRCT-Tx13_D_then_T400	N	Kept components	PRCT
Drug	D_then_T400_PCT	PRCT	Cell_line.Tx13_D_then_T400	Plate.99	LARGE1	0.75	0.0381942624772334	pearson	1	Ttest_pvalue	Coefficient_of_eigenassay	SVD_pCMs_only2CTb	NoPrepr	SVD	11972	PRCT-Tx13_D_then_T400	N	Kept components	PRCT
Drug	D_then_T400_PCT	PRCT	Cell_line.Tx13_D_then_T400	Plate.99	LARGE2	0.75	0.0162236006460245	pearson	1	Ttest_pvalue	Coefficient_of_eigenassay	SVD_pCMs_only2CTb	NoPrepr	SVD	13598	PRCT-Tx13_D_then_T400	N	Kept components	PRCT
Drug	D_then_T400_PCT	PRCT	Cell_line.Tx13_D_then_T400	Plate.99	LARP1	0.75	0.0949602476237528	pearson	1	Ttest_pvalue	Coefficient_of_eigenassay	SVD_pCMs_only2CTb	NoPrepr	SVD	8711	PRCT-Tx13_D_then_T400	N	Kept components	PRCT
Drug	D_then_T400_PCT	PRCT	Cell_line.Tx13_D_then_T400	Plate.99	LARP1B	0.75	-0.237191026746964	pearson	1	Ttest_pvalue	Coefficient_of_eigenassay	SVD_pCMs_only2CTb	NoPrepr	SVD	3492	PRCT-Tx13_D_then_T400	N	Kept components	PRCT
Drug	D_then_T400_PCT	PRCT	Cell_line.Tx13_D_then_T400	Plate.99	LARP4	0.75	0.0600219449934901	pearson	1	Ttest_pvalue	Coefficient_of_eigenassay	SVD_pCMs_only2CTb	NoPrepr	SVD	10603	PRCT-Tx13_D_then_T400	N	Kept components	PRCT
Drug	D_then_T400_PCT	PRCT	Cell_line.Tx13_D_then_T400	Plate.99	LARP4B	0.75	0.0485027190270673	pearson	1	Ttest_pvalue	Coefficient_of_eigenassay	SVD_pCMs_only2CTb	NoPrepr	SVD	11312	PRCT-Tx13_D_then_T400	N	Kept components	PRCT
Drug	D_then_T400_PCT	PRCT	Cell_line.Tx13_D_then_T400	Plate.99	LARP6	0.75	-0.0974748995897782	pearson	1	Ttest_pvalue	Coefficient_of_eigenassay	SVD_pCMs_only2CTb	NoPrepr	SVD	8568	PRCT-Tx13_D_then_T400	N	Kept components	PRCT
Drug	D_then_T400_PCT	PRCT	Cell_line.Tx13_D_then_T400	Plate.99	LARP7	0.75	-0.188985309213114	pearson	1	Ttest_pvalue	Coefficient_of_eigenassay	SVD_pCMs_only2CTb	NoPrepr	SVD	4784	PRCT-Tx13_D_then_T400	N	Kept components	PRCT
Drug	D_then_T400_PCT	PRCT	Cell_line.Tx13_D_then_T400	Plate.99	LARS	0.75	-0.100317277462945	pearson	1	Ttest_pvalue	Coefficient_of_eigenassay	SVD_pCMs_only2CTb	NoPrepr	SVD	8434	PRCT-Tx13_D_then_T400	N	Kept components	PRCT
Drug	D_then_T400_PCT	PRCT	Cell_line.Tx13_D_then_T400	Plate.99	LARS2	0.75	-0.0138818248587315	pearson	1	Ttest_pvalue	Coefficient_of_eigenassay	SVD_pCMs_only2CTb	NoPrepr	SVD	13810	PRCT-Tx13_D_then_T400	N	Kept components	PRCT
Drug	D_then_T400_PCT	PRCT	Cell_line.Tx13_D_then_T400	Plate.99	LAS1L	0.75	0.176006880153392	pearson	1	Ttest_pvalue	Coefficient_of_eigenassay	SVD_pCMs_only2CTb	NoPrepr	SVD	5197	PRCT-Tx13_D_then_T400	N	Kept components	PRCT
Drug	D_then_T400_PCT	PRCT	Cell_line.Tx13_D_then_T400	Plate.99	LASP1	0.75	0.103288734411895	pearson	1	Ttest_pvalue	Coefficient_of_eigenassay	SVD_pCMs_only2CTb	NoPrepr	SVD	8287	PRCT-Tx13_D_then_T400	N	Kept components	PRCT
Drug	D_then_T400_PCT	PRCT	Cell_line.Tx13_D_then_T400	Plate.99	LAT	0.75	0.416216722738492	pearson	1	Ttest_pvalue	Coefficient_of_eigenassay	SVD_pCMs_only2CTb	NoPrepr	SVD	1028	PRCT-Tx13_D_then_T400	N	Kept components	PRCT
Drug	D_then_T400_PCT	PRCT	Cell_line.Tx13_D_then_T400	Plate.99	LAT2	0.75	0.181285305863684	pearson	1	Ttest_pvalue	Coefficient_of_eigenassay	SVD_pCMs_only2CTb	NoPrepr	SVD	5035	PRCT-Tx13_D_then_T400	N	Kept components	PRCT
Drug	D_then_T400_PCT	PRCT	Cell_line.Tx13_D_then_T400	Plate.99	LATS1	0.75	-0.00452444874720734	pearson	1	Ttest_pvalue	Coefficient_of_eigenassay	SVD_pCMs_only2CTb	NoPrepr	SVD	14728	PRCT-Tx13_D_then_T400	N	Kept components	PRCT
Drug	D_then_T400_PCT	PRCT	Cell_line.Tx13_D_then_T400	Plate.99	LATS2	0.75	-0.227879528160502	pearson	1	Ttest_pvalue	Coefficient_of_eigenassay	SVD_pCMs_only2CTb	NoPrepr	SVD	3728	PRCT-Tx13_D_then_T400	N	Kept components	PRCT
Drug	D_then_T400_PCT	PRCT	Cell_line.Tx13_D_then_T400	Plate.99	LAYN	0.75	0.0303934439609459	pearson	1	Ttest_pvalue	Coefficient_of_eigenassay	SVD_pCMs_only2CTb	NoPrepr	SVD	12512	PRCT-Tx13_D_then_T400	N	Kept components	PRCT
Drug	D_then_T400_PCT	PRCT	Cell_line.Tx13_D_then_T400	Plate.99	LBH	0.75	0.216046934721236	pearson	1	Ttest_pvalue	Coefficient_of_eigenassay	SVD_pCMs_only2CTb	NoPrepr	SVD	3991	PRCT-Tx13_D_then_T400	N	Kept components	PRCT
Drug	D_then_T400_PCT	PRCT	Cell_line.Tx13_D_then_T400	Plate.99	LBHD1	0.75	0.126331431247896	pearson	1	Ttest_pvalue	Coefficient_of_eigenassay	SVD_pCMs_only2CTb	NoPrepr	SVD	7148	PRCT-Tx13_D_then_T400	N	Kept components	PRCT
Drug	D_then_T400_PCT	PRCT	Cell_line.Tx13_D_then_T400	Plate.99	LBR	0.75	-0.277587386242493	pearson	1	Ttest_pvalue	Coefficient_of_eigenassay	SVD_pCMs_only2CTb	NoPrepr	SVD	2669	PRCT-Tx13_D_then_T400	N	Kept components	PRCT
Drug	D_then_T400_PCT	PRCT	Cell_line.Tx13_D_then_T400	Plate.99	LBX2	0.75	0.119052790079674	pearson	1	Ttest_pvalue	Coefficient_of_eigenassay	SVD_pCMs_only2CTb	NoPrepr	SVD	7514	PRCT-Tx13_D_then_T400	N	Kept components	PRCT
Drug	D_then_T400_PCT	PRCT	Cell_line.Tx13_D_then_T400	Plate.99	LCA5	0.75	-0.11597902923898	pearson	1	Ttest_pvalue	Coefficient_of_eigenassay	SVD_pCMs_only2CTb	NoPrepr	SVD	7655	PRCT-Tx13_D_then_T400	N	Kept components	PRCT
Drug	D_then_T400_PCT	PRCT	Cell_line.Tx13_D_then_T400	Plate.99	LCA5L	0.75	0.0374211906373256	pearson	1	Ttest_pvalue	Coefficient_of_eigenassay	SVD_pCMs_only2CTb	NoPrepr	SVD	12035	PRCT-Tx13_D_then_T400	N	Kept components	PRCT
Drug	D_then_T400_PCT	PRCT	Cell_line.Tx13_D_then_T400	Plate.99	LCAT	0.75	0.0801665779080796	pearson	1	Ttest_pvalue	Coefficient_of_eigenassay	SVD_pCMs_only2CTb	NoPrepr	SVD	9521	PRCT-Tx13_D_then_T400	N	Kept components	PRCT
Drug	D_then_T400_PCT	PRCT	Cell_line.Tx13_D_then_T400	Plate.99	LCLAT1	0.75	-0.266139086776491	pearson	1	Ttest_pvalue	Coefficient_of_eigenassay	SVD_pCMs_only2CTb	NoPrepr	SVD	2859	PRCT-Tx13_D_then_T400	N	Kept components	PRCT
Drug	D_then_T400_PCT	PRCT	Cell_line.Tx13_D_then_T400	Plate.99	LCMT1	0.75	-0.0651895125681023	pearson	1	Ttest_pvalue	Coefficient_of_eigenassay	SVD_pCMs_only2CTb	NoPrepr	SVD	10329	PRCT-Tx13_D_then_T400	N	Kept components	PRCT
Drug	D_then_T400_PCT	PRCT	Cell_line.Tx13_D_then_T400	Plate.99	LCMT2	0.75	-0.00859151569270348	pearson	1	Ttest_pvalue	Coefficient_of_eigenassay	SVD_pCMs_only2CTb	NoPrepr	SVD	14302	PRCT-Tx13_D_then_T400	N	Kept components	PRCT
Drug	D_then_T400_PCT	PRCT	Cell_line.Tx13_D_then_T400	Plate.99	LCN10	0.75	-0.00177976274121384	pearson	1	Ttest_pvalue	Coefficient_of_eigenassay	SVD_pCMs_only2CTb	NoPrepr	SVD	15032	PRCT-Tx13_D_then_T400	N	Kept components	PRCT
Drug	D_then_T400_PCT	PRCT	Cell_line.Tx13_D_then_T400	Plate.99	LCN12	0.75	0.134977330331152	pearson	1	Ttest_pvalue	Coefficient_of_eigenassay	SVD_pCMs_only2CTb	NoPrepr	SVD	6762	PRCT-Tx13_D_then_T400	N	Kept components	PRCT
Drug	D_then_T400_PCT	PRCT	Cell_line.Tx13_D_then_T400	Plate.99	LCN9	0.75	0.144934758702452	pearson	1	Ttest_pvalue	Coefficient_of_eigenassay	SVD_pCMs_only2CTb	NoPrepr	SVD	6350	PRCT-Tx13_D_then_T400	N	Kept components	PRCT
Drug	D_then_T400_PCT	PRCT	Cell_line.Tx13_D_then_T400	Plate.99	LCNL1	0.75	0.00135910130642401	pearson	1	Ttest_pvalue	Coefficient_of_eigenassay	SVD_pCMs_only2CTb	NoPrepr	SVD	15076	PRCT-Tx13_D_then_T400	N	Kept components	PRCT
Drug	D_then_T400_PCT	PRCT	Cell_line.Tx13_D_then_T400	Plate.99	LCOR	0.75	0.174799818969805	pearson	1	Ttest_pvalue	Coefficient_of_eigenassay	SVD_pCMs_only2CTb	NoPrepr	SVD	5237	PRCT-Tx13_D_then_T400	N	Kept components	PRCT
Drug	D_then_T400_PCT	PRCT	Cell_line.Tx13_D_then_T400	Plate.99	LCORL	0.75	-0.177440476007762	pearson	1	Ttest_pvalue	Coefficient_of_eigenassay	SVD_pCMs_only2CTb	NoPrepr	SVD	5150	PRCT-Tx13_D_then_T400	N	Kept components	PRCT
Drug	D_then_T400_PCT	PRCT	Cell_line.Tx13_D_then_T400	Plate.99	LCTL	0.75	-0.0013144320987516	pearson	1	Ttest_pvalue	Coefficient_of_eigenassay	SVD_pCMs_only2CTb	NoPrepr	SVD	15085	PRCT-Tx13_D_then_T400	N	Kept components	PRCT
Drug	D_then_T400_PCT	PRCT	Cell_line.Tx13_D_then_T400	Plate.99	LDAH	0.75	0.0164916127727239	pearson	1	Ttest_pvalue	Coefficient_of_eigenassay	SVD_pCMs_only2CTb	NoPrepr	SVD	13575	PRCT-Tx13_D_then_T400	N	Kept components	PRCT
Drug	D_then_T400_PCT	PRCT	Cell_line.Tx13_D_then_T400	Plate.99	LDB1	0.75	0.111698006478858	pearson	1	Ttest_pvalue	Coefficient_of_eigenassay	SVD_pCMs_only2CTb	NoPrepr	SVD	7855	PRCT-Tx13_D_then_T400	N	Kept components	PRCT
Drug	D_then_T400_PCT	PRCT	Cell_line.Tx13_D_then_T400	Plate.99	LDB2	0.75	0.108308763828188	pearson	1	Ttest_pvalue	Coefficient_of_eigenassay	SVD_pCMs_only2CTb	NoPrepr	SVD	8010	PRCT-Tx13_D_then_T400	N	Kept components	PRCT
Drug	D_then_T400_PCT	PRCT	Cell_line.Tx13_D_then_T400	Plate.99	LDB3	0.75	-0.0809533679045213	pearson	1	Ttest_pvalue	Coefficient_of_eigenassay	SVD_pCMs_only2CTb	NoPrepr	SVD	9483	PRCT-Tx13_D_then_T400	N	Kept components	PRCT
Drug	D_then_T400_PCT	PRCT	Cell_line.Tx13_D_then_T400	Plate.99	LDHA	0.75	-0.312189822287328	pearson	1	Ttest_pvalue	Coefficient_of_eigenassay	SVD_pCMs_only2CTb	NoPrepr	SVD	2106	PRCT-Tx13_D_then_T400	N	Kept components	PRCT
Drug	D_then_T400_PCT	PRCT	Cell_line.Tx13_D_then_T400	Plate.99	LDHAL6A	0.75	0.0233727644914106	pearson	1	Ttest_pvalue	Coefficient_of_eigenassay	SVD_pCMs_only2CTb	NoPrepr	SVD	13017	PRCT-Tx13_D_then_T400	N	Kept components	PRCT
Drug	D_then_T400_PCT	PRCT	Cell_line.Tx13_D_then_T400	Plate.99	LDHB	0.75	0.0141051100162636	pearson	1	Ttest_pvalue	Coefficient_of_eigenassay	SVD_pCMs_only2CTb	NoPrepr	SVD	13790	PRCT-Tx13_D_then_T400	N	Kept components	PRCT
Drug	D_then_T400_PCT	PRCT	Cell_line.Tx13_D_then_T400	Plate.99	LDHC	0.75	0.0123302853655988	pearson	1	Ttest_pvalue	Coefficient_of_eigenassay	SVD_pCMs_only2CTb	NoPrepr	SVD	13950	PRCT-Tx13_D_then_T400	N	Kept components	PRCT
Drug	D_then_T400_PCT	PRCT	Cell_line.Tx13_D_then_T400	Plate.99	LDHD	0.75	0.0686094113212316	pearson	1	Ttest_pvalue	Coefficient_of_eigenassay	SVD_pCMs_only2CTb	NoPrepr	SVD	10138	PRCT-Tx13_D_then_T400	N	Kept components	PRCT
Drug	D_then_T400_PCT	PRCT	Cell_line.Tx13_D_then_T400	Plate.99	LDLR	0.75	-0.272121804600802	pearson	1	Ttest_pvalue	Coefficient_of_eigenassay	SVD_pCMs_only2CTb	NoPrepr	SVD	2760	PRCT-Tx13_D_then_T400	N	Kept components	PRCT
Drug	D_then_T400_PCT	PRCT	Cell_line.Tx13_D_then_T400	Plate.99	LDLRAD2	0.75	0.158135971132036	pearson	1	Ttest_pvalue	Coefficient_of_eigenassay	SVD_pCMs_only2CTb	NoPrepr	SVD	5831	PRCT-Tx13_D_then_T400	N	Kept components	PRCT
Drug	D_then_T400_PCT	PRCT	Cell_line.Tx13_D_then_T400	Plate.99	LDLRAD3	0.75	-0.124574001099167	pearson	1	Ttest_pvalue	Coefficient_of_eigenassay	SVD_pCMs_only2CTb	NoPrepr	SVD	7235	PRCT-Tx13_D_then_T400	N	Kept components	PRCT
Drug	D_then_T400_PCT	PRCT	Cell_line.Tx13_D_then_T400	Plate.99	LDLRAD4	0.75	0.574482377874274	pearson	1	Ttest_pvalue	Coefficient_of_eigenassay	SVD_pCMs_only2CTb	NoPrepr	SVD	413	PRCT-Tx13_D_then_T400	N	Kept components	PRCT
Drug	D_then_T400_PCT	PRCT	Cell_line.Tx13_D_then_T400	Plate.99	LDLRAP1	0.75	0.0586375488623828	pearson	1	Ttest_pvalue	Coefficient_of_eigenassay	SVD_pCMs_only2CTb	NoPrepr	SVD	10684	PRCT-Tx13_D_then_T400	N	Kept components	PRCT
Drug	D_then_T400_PCT	PRCT	Cell_line.Tx13_D_then_T400	Plate.99	LDOC1	0.75	0.204809828171042	pearson	1	Ttest_pvalue	Coefficient_of_eigenassay	SVD_pCMs_only2CTb	NoPrepr	SVD	4312	PRCT-Tx13_D_then_T400	N	Kept components	PRCT
Drug	D_then_T400_PCT	PRCT	Cell_line.Tx13_D_then_T400	Plate.99	LEAP2	0.75	0.146247444888451	pearson	1	Ttest_pvalue	Coefficient_of_eigenassay	SVD_pCMs_only2CTb	NoPrepr	SVD	6293	PRCT-Tx13_D_then_T400	N	Kept components	PRCT
Drug	D_then_T400_PCT	PRCT	Cell_line.Tx13_D_then_T400	Plate.99	LEF1	0.75	-0.157609073960115	pearson	1	Ttest_pvalue	Coefficient_of_eigenassay	SVD_pCMs_only2CTb	NoPrepr	SVD	5851	PRCT-Tx13_D_then_T400	N	Kept components	PRCT
Drug	D_then_T400_PCT	PRCT	Cell_line.Tx13_D_then_T400	Plate.99	LEFTY1	0.75	-0.00757005762238354	pearson	1	Ttest_pvalue	Coefficient_of_eigenassay	SVD_pCMs_only2CTb	NoPrepr	SVD	14402	PRCT-Tx13_D_then_T400	N	Kept components	PRCT
Drug	D_then_T400_PCT	PRCT	Cell_line.Tx13_D_then_T400	Plate.99	LEFTY2	0.75	-0.122334442855513	pearson	1	Ttest_pvalue	Coefficient_of_eigenassay	SVD_pCMs_only2CTb	NoPrepr	SVD	7347	PRCT-Tx13_D_then_T400	N	Kept components	PRCT
Drug	D_then_T400_PCT	PRCT	Cell_line.Tx13_D_then_T400	Plate.99	LEKR1	0.75	0.0321358594241261	pearson	1	Ttest_pvalue	Coefficient_of_eigenassay	SVD_pCMs_only2CTb	NoPrepr	SVD	12395	PRCT-Tx13_D_then_T400	N	Kept components	PRCT
Drug	D_then_T400_PCT	PRCT	Cell_line.Tx13_D_then_T400	Plate.99	LEMD1	0.75	-0.00152180293528405	pearson	1	Ttest_pvalue	Coefficient_of_eigenassay	SVD_pCMs_only2CTb	NoPrepr	SVD	15062	PRCT-Tx13_D_then_T400	N	Kept components	PRCT
Drug	D_then_T400_PCT	PRCT	Cell_line.Tx13_D_then_T400	Plate.99	LEMD2	0.75	0.0592233014892959	pearson	1	Ttest_pvalue	Coefficient_of_eigenassay	SVD_pCMs_only2CTb	NoPrepr	SVD	10649	PRCT-Tx13_D_then_T400	N	Kept components	PRCT
Drug	D_then_T400_PCT	PRCT	Cell_line.Tx13_D_then_T400	Plate.99	LEMD3	0.75	-0.0477076044910818	pearson	1	Ttest_pvalue	Coefficient_of_eigenassay	SVD_pCMs_only2CTb	NoPrepr	SVD	11355	PRCT-Tx13_D_then_T400	N	Kept components	PRCT
Drug	D_then_T400_PCT	PRCT	Cell_line.Tx13_D_then_T400	Plate.99	LENEP	0.75	-0.000749626633071099	pearson	1	Ttest_pvalue	Coefficient_of_eigenassay	SVD_pCMs_only2CTb	NoPrepr	SVD	15193	PRCT-Tx13_D_then_T400	N	Kept components	PRCT
Drug	D_then_T400_PCT	PRCT	Cell_line.Tx13_D_then_T400	Plate.99	LENG8	0.75	0.0450296046274856	pearson	1	Ttest_pvalue	Coefficient_of_eigenassay	SVD_pCMs_only2CTb	NoPrepr	SVD	11531	PRCT-Tx13_D_then_T400	N	Kept components	PRCT
Drug	D_then_T400_PCT	PRCT	Cell_line.Tx13_D_then_T400	Plate.99	LEO1	0.75	-0.307383838106586	pearson	1	Ttest_pvalue	Coefficient_of_eigenassay	SVD_pCMs_only2CTb	NoPrepr	SVD	2172	PRCT-Tx13_D_then_T400	N	Kept components	PRCT
Drug	D_then_T400_PCT	PRCT	Cell_line.Tx13_D_then_T400	Plate.99	LEPR	0.75	-0.0381134828141707	pearson	1	Ttest_pvalue	Coefficient_of_eigenassay	SVD_pCMs_only2CTb	NoPrepr	SVD	11977	PRCT-Tx13_D_then_T400	N	Kept components	PRCT
Drug	D_then_T400_PCT	PRCT	Cell_line.Tx13_D_then_T400	Plate.99	LEPROT	0.75	-0.044222059948785	pearson	1	Ttest_pvalue	Coefficient_of_eigenassay	SVD_pCMs_only2CTb	NoPrepr	SVD	11583	PRCT-Tx13_D_then_T400	N	Kept components	PRCT
Drug	D_then_T400_PCT	PRCT	Cell_line.Tx13_D_then_T400	Plate.99	LEPROTL1	0.75	-0.480670399449385	pearson	1	Ttest_pvalue	Coefficient_of_eigenassay	SVD_pCMs_only2CTb	NoPrepr	SVD	692	PRCT-Tx13_D_then_T400	N	Kept components	PRCT
Drug	D_then_T400_PCT	PRCT	Cell_line.Tx13_D_then_T400	Plate.99	LETM1	0.75	0.0186325443482691	pearson	1	Ttest_pvalue	Coefficient_of_eigenassay	SVD_pCMs_only2CTb	NoPrepr	SVD	13389	PRCT-Tx13_D_then_T400	N	Kept components	PRCT
Drug	D_then_T400_PCT	PRCT	Cell_line.Tx13_D_then_T400	Plate.99	LETM2	0.75	-0.0143330758932912	pearson	1	Ttest_pvalue	Coefficient_of_eigenassay	SVD_pCMs_only2CTb	NoPrepr	SVD	13771	PRCT-Tx13_D_then_T400	N	Kept components	PRCT
Drug	D_then_T400_PCT	PRCT	Cell_line.Tx13_D_then_T400	Plate.99	LETMD1	0.75	0.00615173028083473	pearson	1	Ttest_pvalue	Coefficient_of_eigenassay	SVD_pCMs_only2CTb	NoPrepr	SVD	14541	PRCT-Tx13_D_then_T400	N	Kept components	PRCT
Drug	D_then_T400_PCT	PRCT	Cell_line.Tx13_D_then_T400	Plate.99	LFNG	0.75	-0.120368028443538	pearson	1	Ttest_pvalue	Coefficient_of_eigenassay	SVD_pCMs_only2CTb	NoPrepr	SVD	7447	PRCT-Tx13_D_then_T400	N	Kept components	PRCT
Drug	D_then_T400_PCT	PRCT	Cell_line.Tx13_D_then_T400	Plate.99	LGALS1	0.75	0.0715362901262726	pearson	1	Ttest_pvalue	Coefficient_of_eigenassay	SVD_pCMs_only2CTb	NoPrepr	SVD	9979	PRCT-Tx13_D_then_T400	N	Kept components	PRCT
Drug	D_then_T400_PCT	PRCT	Cell_line.Tx13_D_then_T400	Plate.99	LGALS2	0.75	0.186226684273345	pearson	1	Ttest_pvalue	Coefficient_of_eigenassay	SVD_pCMs_only2CTb	NoPrepr	SVD	4887	PRCT-Tx13_D_then_T400	N	Kept components	PRCT
Drug	D_then_T400_PCT	PRCT	Cell_line.Tx13_D_then_T400	Plate.99	LGALS3	0.75	-0.0923474670146048	pearson	1	Ttest_pvalue	Coefficient_of_eigenassay	SVD_pCMs_only2CTb	NoPrepr	SVD	8853	PRCT-Tx13_D_then_T400	N	Kept components	PRCT
Drug	D_then_T400_PCT	PRCT	Cell_line.Tx13_D_then_T400	Plate.99	LGALS3BP	0.75	0.192103526401527	pearson	1	Ttest_pvalue	Coefficient_of_eigenassay	SVD_pCMs_only2CTb	NoPrepr	SVD	4686	PRCT-Tx13_D_then_T400	N	Kept components	PRCT
Drug	D_then_T400_PCT	PRCT	Cell_line.Tx13_D_then_T400	Plate.99	LGALS8	0.75	-0.102633348067645	pearson	1	Ttest_pvalue	Coefficient_of_eigenassay	SVD_pCMs_only2CTb	NoPrepr	SVD	8322	PRCT-Tx13_D_then_T400	N	Kept components	PRCT
Drug	D_then_T400_PCT	PRCT	Cell_line.Tx13_D_then_T400	Plate.99	LGALS9	0.75	0.123573358075234	pearson	1	Ttest_pvalue	Coefficient_of_eigenassay	SVD_pCMs_only2CTb	NoPrepr	SVD	7288	PRCT-Tx13_D_then_T400	N	Kept components	PRCT
Drug	D_then_T400_PCT	PRCT	Cell_line.Tx13_D_then_T400	Plate.99	LGALSL	0.75	-0.274322243342914	pearson	1	Ttest_pvalue	Coefficient_of_eigenassay	SVD_pCMs_only2CTb	NoPrepr	SVD	2720	PRCT-Tx13_D_then_T400	N	Kept components	PRCT
Drug	D_then_T400_PCT	PRCT	Cell_line.Tx13_D_then_T400	Plate.99	LGI1	0.75	0.0134713628586621	pearson	1	Ttest_pvalue	Coefficient_of_eigenassay	SVD_pCMs_only2CTb	NoPrepr	SVD	13847	PRCT-Tx13_D_then_T400	N	Kept components	PRCT
Drug	D_then_T400_PCT	PRCT	Cell_line.Tx13_D_then_T400	Plate.99	LGI2	0.75	-0.464560317150686	pearson	1	Ttest_pvalue	Coefficient_of_eigenassay	SVD_pCMs_only2CTb	NoPrepr	SVD	760	PRCT-Tx13_D_then_T400	N	Kept components	PRCT
Drug	D_then_T400_PCT	PRCT	Cell_line.Tx13_D_then_T400	Plate.99	LGI3	0.75	-0.0567463978939319	pearson	1	Ttest_pvalue	Coefficient_of_eigenassay	SVD_pCMs_only2CTb	NoPrepr	SVD	10812	PRCT-Tx13_D_then_T400	N	Kept components	PRCT
Drug	D_then_T400_PCT	PRCT	Cell_line.Tx13_D_then_T400	Plate.99	LGI4	0.75	0.0144151209346752	pearson	1	Ttest_pvalue	Coefficient_of_eigenassay	SVD_pCMs_only2CTb	NoPrepr	SVD	13763	PRCT-Tx13_D_then_T400	N	Kept components	PRCT
Drug	D_then_T400_PCT	PRCT	Cell_line.Tx13_D_then_T400	Plate.99	LGMN	0.75	-0.186735996176832	pearson	1	Ttest_pvalue	Coefficient_of_eigenassay	SVD_pCMs_only2CTb	NoPrepr	SVD	4860	PRCT-Tx13_D_then_T400	N	Kept components	PRCT
Drug	D_then_T400_PCT	PRCT	Cell_line.Tx13_D_then_T400	Plate.99	LGR4	0.75	-0.420123300161443	pearson	1	Ttest_pvalue	Coefficient_of_eigenassay	SVD_pCMs_only2CTb	NoPrepr	SVD	1006	PRCT-Tx13_D_then_T400	N	Kept components	PRCT
Drug	D_then_T400_PCT	PRCT	Cell_line.Tx13_D_then_T400	Plate.99	LGR5	0.75	-0.0308323008351572	pearson	1	Ttest_pvalue	Coefficient_of_eigenassay	SVD_pCMs_only2CTb	NoPrepr	SVD	12490	PRCT-Tx13_D_then_T400	N	Kept components	PRCT
Drug	D_then_T400_PCT	PRCT	Cell_line.Tx13_D_then_T400	Plate.99	LGR6	0.75	-0.00545372884487433	pearson	1	Ttest_pvalue	Coefficient_of_eigenassay	SVD_pCMs_only2CTb	NoPrepr	SVD	14614	PRCT-Tx13_D_then_T400	N	Kept components	PRCT
Drug	D_then_T400_PCT	PRCT	Cell_line.Tx13_D_then_T400	Plate.99	LGSN	0.75	0.0427155876231023	pearson	1	Ttest_pvalue	Coefficient_of_eigenassay	SVD_pCMs_only2CTb	NoPrepr	SVD	11682	PRCT-Tx13_D_then_T400	N	Kept components	PRCT
Drug	D_then_T400_PCT	PRCT	Cell_line.Tx13_D_then_T400	Plate.99	LHCGR	0.75	0.00359888972121111	pearson	1	Ttest_pvalue	Coefficient_of_eigenassay	SVD_pCMs_only2CTb	NoPrepr	SVD	14839	PRCT-Tx13_D_then_T400	N	Kept components	PRCT
Drug	D_then_T400_PCT	PRCT	Cell_line.Tx13_D_then_T400	Plate.99	LHFPL1	0.75	0.00118579038842077	pearson	1	Ttest_pvalue	Coefficient_of_eigenassay	SVD_pCMs_only2CTb	NoPrepr	SVD	15105	PRCT-Tx13_D_then_T400	N	Kept components	PRCT
Drug	D_then_T400_PCT	PRCT	Cell_line.Tx13_D_then_T400	Plate.99	LHFPL2	0.75	0.0352944378498338	pearson	1	Ttest_pvalue	Coefficient_of_eigenassay	SVD_pCMs_only2CTb	NoPrepr	SVD	12160	PRCT-Tx13_D_then_T400	N	Kept components	PRCT
Drug	D_then_T400_PCT	PRCT	Cell_line.Tx13_D_then_T400	Plate.99	LHFPL3	0.75	-0.00263643340978737	pearson	1	Ttest_pvalue	Coefficient_of_eigenassay	SVD_pCMs_only2CTb	NoPrepr	SVD	14935	PRCT-Tx13_D_then_T400	N	Kept components	PRCT
Drug	D_then_T400_PCT	PRCT	Cell_line.Tx13_D_then_T400	Plate.99	LHFPL4	0.75	-0.163714921128669	pearson	1	Ttest_pvalue	Coefficient_of_eigenassay	SVD_pCMs_only2CTb	NoPrepr	SVD	5605	PRCT-Tx13_D_then_T400	N	Kept components	PRCT
Drug	D_then_T400_PCT	PRCT	Cell_line.Tx13_D_then_T400	Plate.99	LHFPL6	0.75	-0.200519891263424	pearson	1	Ttest_pvalue	Coefficient_of_eigenassay	SVD_pCMs_only2CTb	NoPrepr	SVD	4450	PRCT-Tx13_D_then_T400	N	Kept components	PRCT
Drug	D_then_T400_PCT	PRCT	Cell_line.Tx13_D_then_T400	Plate.99	LHPP	0.75	0.0347356722031983	pearson	1	Ttest_pvalue	Coefficient_of_eigenassay	SVD_pCMs_only2CTb	NoPrepr	SVD	12208	PRCT-Tx13_D_then_T400	N	Kept components	PRCT
Drug	D_then_T400_PCT	PRCT	Cell_line.Tx13_D_then_T400	Plate.99	LHX2	0.75	-0.0297367340242786	pearson	1	Ttest_pvalue	Coefficient_of_eigenassay	SVD_pCMs_only2CTb	NoPrepr	SVD	12560	PRCT-Tx13_D_then_T400	N	Kept components	PRCT
Drug	D_then_T400_PCT	PRCT	Cell_line.Tx13_D_then_T400	Plate.99	LHX4	0.75	0.411293763540664	pearson	1	Ttest_pvalue	Coefficient_of_eigenassay	SVD_pCMs_only2CTb	NoPrepr	SVD	1075	PRCT-Tx13_D_then_T400	N	Kept components	PRCT
Drug	D_then_T400_PCT	PRCT	Cell_line.Tx13_D_then_T400	Plate.99	LHX5	0.75	0.001100519484123	pearson	1	Ttest_pvalue	Coefficient_of_eigenassay	SVD_pCMs_only2CTb	NoPrepr	SVD	15128	PRCT-Tx13_D_then_T400	N	Kept components	PRCT
Drug	D_then_T400_PCT	PRCT	Cell_line.Tx13_D_then_T400	Plate.99	LHX6	0.75	0.000899677089414278	pearson	1	Ttest_pvalue	Coefficient_of_eigenassay	SVD_pCMs_only2CTb	NoPrepr	SVD	15164	PRCT-Tx13_D_then_T400	N	Kept components	PRCT
Drug	D_then_T400_PCT	PRCT	Cell_line.Tx13_D_then_T400	Plate.99	LHX8	0.75	0.00102170835049711	pearson	1	Ttest_pvalue	Coefficient_of_eigenassay	SVD_pCMs_only2CTb	NoPrepr	SVD	15139	PRCT-Tx13_D_then_T400	N	Kept components	PRCT
Drug	D_then_T400_PCT	PRCT	Cell_line.Tx13_D_then_T400	Plate.99	LHX9	0.75	-0.0105209926832067	pearson	1	Ttest_pvalue	Coefficient_of_eigenassay	SVD_pCMs_only2CTb	NoPrepr	SVD	14107	PRCT-Tx13_D_then_T400	N	Kept components	PRCT
Drug	D_then_T400_PCT	PRCT	Cell_line.Tx13_D_then_T400	Plate.99	LIAS	0.75	-0.357872312766588	pearson	1	Ttest_pvalue	Coefficient_of_eigenassay	SVD_pCMs_only2CTb	NoPrepr	SVD	1543	PRCT-Tx13_D_then_T400	N	Kept components	PRCT
Drug	D_then_T400_PCT	PRCT	Cell_line.Tx13_D_then_T400	Plate.99	LIF	0.75	0.24337975840814	pearson	1	Ttest_pvalue	Coefficient_of_eigenassay	SVD_pCMs_only2CTb	NoPrepr	SVD	3359	PRCT-Tx13_D_then_T400	N	Kept components	PRCT
Drug	D_then_T400_PCT	PRCT	Cell_line.Tx13_D_then_T400	Plate.99	LIFR	0.75	-0.474659755334383	pearson	1	Ttest_pvalue	Coefficient_of_eigenassay	SVD_pCMs_only2CTb	NoPrepr	SVD	716	PRCT-Tx13_D_then_T400	N	Kept components	PRCT
Drug	D_then_T400_PCT	PRCT	Cell_line.Tx13_D_then_T400	Plate.99	LIG1	0.75	0.0413543341200481	pearson	1	Ttest_pvalue	Coefficient_of_eigenassay	SVD_pCMs_only2CTb	NoPrepr	SVD	11755	PRCT-Tx13_D_then_T400	N	Kept components	PRCT
Drug	D_then_T400_PCT	PRCT	Cell_line.Tx13_D_then_T400	Plate.99	LIG3	0.75	0.204053726306325	pearson	1	Ttest_pvalue	Coefficient_of_eigenassay	SVD_pCMs_only2CTb	NoPrepr	SVD	4327	PRCT-Tx13_D_then_T400	N	Kept components	PRCT
Drug	D_then_T400_PCT	PRCT	Cell_line.Tx13_D_then_T400	Plate.99	LIG4	0.75	-0.0279789740364585	pearson	1	Ttest_pvalue	Coefficient_of_eigenassay	SVD_pCMs_only2CTb	NoPrepr	SVD	12682	PRCT-Tx13_D_then_T400	N	Kept components	PRCT
Drug	D_then_T400_PCT	PRCT	Cell_line.Tx13_D_then_T400	Plate.99	LIMA1	0.75	-0.0455984106093411	pearson	1	Ttest_pvalue	Coefficient_of_eigenassay	SVD_pCMs_only2CTb	NoPrepr	SVD	11497	PRCT-Tx13_D_then_T400	N	Kept components	PRCT
Drug	D_then_T400_PCT	PRCT	Cell_line.Tx13_D_then_T400	Plate.99	LIMCH1	0.75	-0.0867369711067995	pearson	1	Ttest_pvalue	Coefficient_of_eigenassay	SVD_pCMs_only2CTb	NoPrepr	SVD	9154	PRCT-Tx13_D_then_T400	N	Kept components	PRCT
Drug	D_then_T400_PCT	PRCT	Cell_line.Tx13_D_then_T400	Plate.99	LIMD1	0.75	0.0706116061912164	pearson	1	Ttest_pvalue	Coefficient_of_eigenassay	SVD_pCMs_only2CTb	NoPrepr	SVD	10031	PRCT-Tx13_D_then_T400	N	Kept components	PRCT
Drug	D_then_T400_PCT	PRCT	Cell_line.Tx13_D_then_T400	Plate.99	LIMD2	0.75	-0.243985081750882	pearson	1	Ttest_pvalue	Coefficient_of_eigenassay	SVD_pCMs_only2CTb	NoPrepr	SVD	3339	PRCT-Tx13_D_then_T400	N	Kept components	PRCT
Drug	D_then_T400_PCT	PRCT	Cell_line.Tx13_D_then_T400	Plate.99	LIME1	0.75	0.253937561794681	pearson	1	Ttest_pvalue	Coefficient_of_eigenassay	SVD_pCMs_only2CTb	NoPrepr	SVD	3098	PRCT-Tx13_D_then_T400	N	Kept components	PRCT
Drug	D_then_T400_PCT	PRCT	Cell_line.Tx13_D_then_T400	Plate.99	LIMK1	0.75	0.0959587490918209	pearson	1	Ttest_pvalue	Coefficient_of_eigenassay	SVD_pCMs_only2CTb	NoPrepr	SVD	8648	PRCT-Tx13_D_then_T400	N	Kept components	PRCT
Drug	D_then_T400_PCT	PRCT	Cell_line.Tx13_D_then_T400	Plate.99	LIMK2	0.75	0.211771921194714	pearson	1	Ttest_pvalue	Coefficient_of_eigenassay	SVD_pCMs_only2CTb	NoPrepr	SVD	4107	PRCT-Tx13_D_then_T400	N	Kept components	PRCT
Drug	D_then_T400_PCT	PRCT	Cell_line.Tx13_D_then_T400	Plate.99	LIMS1	0.75	-0.0482970346259414	pearson	1	Ttest_pvalue	Coefficient_of_eigenassay	SVD_pCMs_only2CTb	NoPrepr	SVD	11330	PRCT-Tx13_D_then_T400	N	Kept components	PRCT
Drug	D_then_T400_PCT	PRCT	Cell_line.Tx13_D_then_T400	Plate.99	LIMS2	0.75	0.244612065983307	pearson	1	Ttest_pvalue	Coefficient_of_eigenassay	SVD_pCMs_only2CTb	NoPrepr	SVD	3325	PRCT-Tx13_D_then_T400	N	Kept components	PRCT
Drug	D_then_T400_PCT	PRCT	Cell_line.Tx13_D_then_T400	Plate.99	LIN28B	0.75	-0.0722358672809435	pearson	1	Ttest_pvalue	Coefficient_of_eigenassay	SVD_pCMs_only2CTb	NoPrepr	SVD	9937	PRCT-Tx13_D_then_T400	N	Kept components	PRCT
Drug	D_then_T400_PCT	PRCT	Cell_line.Tx13_D_then_T400	Plate.99	LIN37	0.75	0.0788872780974764	pearson	1	Ttest_pvalue	Coefficient_of_eigenassay	SVD_pCMs_only2CTb	NoPrepr	SVD	9603	PRCT-Tx13_D_then_T400	N	Kept components	PRCT
Drug	D_then_T400_PCT	PRCT	Cell_line.Tx13_D_then_T400	Plate.99	LIN52	0.75	-0.747579987413264	pearson	1	Ttest_pvalue	Coefficient_of_eigenassay	SVD_pCMs_only2CTb	NoPrepr	SVD	151	PRCT-Tx13_D_then_T400	N	Kept components	PRCT
Drug	D_then_T400_PCT	PRCT	Cell_line.Tx13_D_then_T400	Plate.99	LIN54	0.75	-0.180709257554872	pearson	1	Ttest_pvalue	Coefficient_of_eigenassay	SVD_pCMs_only2CTb	NoPrepr	SVD	5059	PRCT-Tx13_D_then_T400	N	Kept components	PRCT
Drug	D_then_T400_PCT	PRCT	Cell_line.Tx13_D_then_T400	Plate.99	LIN7A	0.75	-0.380835537078314	pearson	1	Ttest_pvalue	Coefficient_of_eigenassay	SVD_pCMs_only2CTb	NoPrepr	SVD	1334	PRCT-Tx13_D_then_T400	N	Kept components	PRCT
Drug	D_then_T400_PCT	PRCT	Cell_line.Tx13_D_then_T400	Plate.99	LIN7B	0.75	-0.0314414303501194	pearson	1	Ttest_pvalue	Coefficient_of_eigenassay	SVD_pCMs_only2CTb	NoPrepr	SVD	12450	PRCT-Tx13_D_then_T400	N	Kept components	PRCT
Drug	D_then_T400_PCT	PRCT	Cell_line.Tx13_D_then_T400	Plate.99	LIN7C	0.75	-0.293696340325145	pearson	1	Ttest_pvalue	Coefficient_of_eigenassay	SVD_pCMs_only2CTb	NoPrepr	SVD	2370	PRCT-Tx13_D_then_T400	N	Kept components	PRCT
Drug	D_then_T400_PCT	PRCT	Cell_line.Tx13_D_then_T400	Plate.99	LIN9	0.75	-0.288237399951088	pearson	1	Ttest_pvalue	Coefficient_of_eigenassay	SVD_pCMs_only2CTb	NoPrepr	SVD	2473	PRCT-Tx13_D_then_T400	N	Kept components	PRCT
Drug	D_then_T400_PCT	PRCT	Cell_line.Tx13_D_then_T400	Plate.99	LINC00452	0.75	0.00335498099952175	pearson	1	Ttest_pvalue	Coefficient_of_eigenassay	SVD_pCMs_only2CTb	NoPrepr	SVD	14864	PRCT-Tx13_D_then_T400	N	Kept components	PRCT
Drug	D_then_T400_PCT	PRCT	Cell_line.Tx13_D_then_T400	Plate.99	LINGO1	0.75	-0.0251267135160187	pearson	1	Ttest_pvalue	Coefficient_of_eigenassay	SVD_pCMs_only2CTb	NoPrepr	SVD	12885	PRCT-Tx13_D_then_T400	N	Kept components	PRCT
Drug	D_then_T400_PCT	PRCT	Cell_line.Tx13_D_then_T400	Plate.99	LINGO2	0.75	-0.0417490112545445	pearson	1	Ttest_pvalue	Coefficient_of_eigenassay	SVD_pCMs_only2CTb	NoPrepr	SVD	11730	PRCT-Tx13_D_then_T400	N	Kept components	PRCT
Drug	D_then_T400_PCT	PRCT	Cell_line.Tx13_D_then_T400	Plate.99	LINS1	0.75	-0.0205235415017548	pearson	1	Ttest_pvalue	Coefficient_of_eigenassay	SVD_pCMs_only2CTb	NoPrepr	SVD	13230	PRCT-Tx13_D_then_T400	N	Kept components	PRCT
Drug	D_then_T400_PCT	PRCT	Cell_line.Tx13_D_then_T400	Plate.99	LIPA	0.75	-0.275727377585297	pearson	1	Ttest_pvalue	Coefficient_of_eigenassay	SVD_pCMs_only2CTb	NoPrepr	SVD	2696	PRCT-Tx13_D_then_T400	N	Kept components	PRCT
Drug	D_then_T400_PCT	PRCT	Cell_line.Tx13_D_then_T400	Plate.99	LIPE	0.75	0.140835602802128	pearson	1	Ttest_pvalue	Coefficient_of_eigenassay	SVD_pCMs_only2CTb	NoPrepr	SVD	6512	PRCT-Tx13_D_then_T400	N	Kept components	PRCT
Drug	D_then_T400_PCT	PRCT	Cell_line.Tx13_D_then_T400	Plate.99	LIPG	0.75	-0.35957092614353	pearson	1	Ttest_pvalue	Coefficient_of_eigenassay	SVD_pCMs_only2CTb	NoPrepr	SVD	1520	PRCT-Tx13_D_then_T400	N	Kept components	PRCT
Drug	D_then_T400_PCT	PRCT	Cell_line.Tx13_D_then_T400	Plate.99	LIPH	0.75	0.170401059891715	pearson	1	Ttest_pvalue	Coefficient_of_eigenassay	SVD_pCMs_only2CTb	NoPrepr	SVD	5388	PRCT-Tx13_D_then_T400	N	Kept components	PRCT
Drug	D_then_T400_PCT	PRCT	Cell_line.Tx13_D_then_T400	Plate.99	LIPJ	0.75	0.0105488259877025	pearson	1	Ttest_pvalue	Coefficient_of_eigenassay	SVD_pCMs_only2CTb	NoPrepr	SVD	14104	PRCT-Tx13_D_then_T400	N	Kept components	PRCT
Drug	D_then_T400_PCT	PRCT	Cell_line.Tx13_D_then_T400	Plate.99	LIPT1	0.75	-0.122795525070262	pearson	1	Ttest_pvalue	Coefficient_of_eigenassay	SVD_pCMs_only2CTb	NoPrepr	SVD	7324	PRCT-Tx13_D_then_T400	N	Kept components	PRCT
Drug	D_then_T400_PCT	PRCT	Cell_line.Tx13_D_then_T400	Plate.99	LIPT2	0.75	-0.287910075058929	pearson	1	Ttest_pvalue	Coefficient_of_eigenassay	SVD_pCMs_only2CTb	NoPrepr	SVD	2483	PRCT-Tx13_D_then_T400	N	Kept components	PRCT
Drug	D_then_T400_PCT	PRCT	Cell_line.Tx13_D_then_T400	Plate.99	LITAF	0.75	-0.301247861471978	pearson	1	Ttest_pvalue	Coefficient_of_eigenassay	SVD_pCMs_only2CTb	NoPrepr	SVD	2267	PRCT-Tx13_D_then_T400	N	Kept components	PRCT
Drug	D_then_T400_PCT	PRCT	Cell_line.Tx13_D_then_T400	Plate.99	LIX1	0.75	-0.0679798235633472	pearson	1	Ttest_pvalue	Coefficient_of_eigenassay	SVD_pCMs_only2CTb	NoPrepr	SVD	10176	PRCT-Tx13_D_then_T400	N	Kept components	PRCT
Drug	D_then_T400_PCT	PRCT	Cell_line.Tx13_D_then_T400	Plate.99	LIX1L	0.75	-0.189917713641332	pearson	1	Ttest_pvalue	Coefficient_of_eigenassay	SVD_pCMs_only2CTb	NoPrepr	SVD	4757	PRCT-Tx13_D_then_T400	N	Kept components	PRCT
Drug	D_then_T400_PCT	PRCT	Cell_line.Tx13_D_then_T400	Plate.99	LKAAEAR1	0.75	0.00693982094116072	pearson	1	Ttest_pvalue	Coefficient_of_eigenassay	SVD_pCMs_only2CTb	NoPrepr	SVD	14466	PRCT-Tx13_D_then_T400	N	Kept components	PRCT
Drug	D_then_T400_PCT	PRCT	Cell_line.Tx13_D_then_T400	Plate.99	LLGL1	0.75	-0.0392886769773344	pearson	1	Ttest_pvalue	Coefficient_of_eigenassay	SVD_pCMs_only2CTb	NoPrepr	SVD	11898	PRCT-Tx13_D_then_T400	N	Kept components	PRCT
Drug	D_then_T400_PCT	PRCT	Cell_line.Tx13_D_then_T400	Plate.99	LLGL2	0.75	-0.0131045559755052	pearson	1	Ttest_pvalue	Coefficient_of_eigenassay	SVD_pCMs_only2CTb	NoPrepr	SVD	13882	PRCT-Tx13_D_then_T400	N	Kept components	PRCT
Drug	D_then_T400_PCT	PRCT	Cell_line.Tx13_D_then_T400	Plate.99	LLPH	0.75	-0.636756172677846	pearson	1	Ttest_pvalue	Coefficient_of_eigenassay	SVD_pCMs_only2CTb	NoPrepr	SVD	277	PRCT-Tx13_D_then_T400	N	Kept components	PRCT
Drug	D_then_T400_PCT	PRCT	Cell_line.Tx13_D_then_T400	Plate.99	LMAN1	0.75	-0.327019050145826	pearson	1	Ttest_pvalue	Coefficient_of_eigenassay	SVD_pCMs_only2CTb	NoPrepr	SVD	1900	PRCT-Tx13_D_then_T400	N	Kept components	PRCT
Drug	D_then_T400_PCT	PRCT	Cell_line.Tx13_D_then_T400	Plate.99	LMAN2	0.75	0.214478821310545	pearson	1	Ttest_pvalue	Coefficient_of_eigenassay	SVD_pCMs_only2CTb	NoPrepr	SVD	4030	PRCT-Tx13_D_then_T400	N	Kept components	PRCT
Drug	D_then_T400_PCT	PRCT	Cell_line.Tx13_D_then_T400	Plate.99	LMAN2L	0.75	-0.0179048906529606	pearson	1	Ttest_pvalue	Coefficient_of_eigenassay	SVD_pCMs_only2CTb	NoPrepr	SVD	13447	PRCT-Tx13_D_then_T400	N	Kept components	PRCT
Drug	D_then_T400_PCT	PRCT	Cell_line.Tx13_D_then_T400	Plate.99	LMBR1	0.75	-0.237762923822065	pearson	1	Ttest_pvalue	Coefficient_of_eigenassay	SVD_pCMs_only2CTb	NoPrepr	SVD	3478	PRCT-Tx13_D_then_T400	N	Kept components	PRCT
Drug	D_then_T400_PCT	PRCT	Cell_line.Tx13_D_then_T400	Plate.99	LMBR1L	0.75	-0.108177389161322	pearson	1	Ttest_pvalue	Coefficient_of_eigenassay	SVD_pCMs_only2CTb	NoPrepr	SVD	8014	PRCT-Tx13_D_then_T400	N	Kept components	PRCT
Drug	D_then_T400_PCT	PRCT	Cell_line.Tx13_D_then_T400	Plate.99	LMBRD1	0.75	-0.289944238865264	pearson	1	Ttest_pvalue	Coefficient_of_eigenassay	SVD_pCMs_only2CTb	NoPrepr	SVD	2438	PRCT-Tx13_D_then_T400	N	Kept components	PRCT
Drug	D_then_T400_PCT	PRCT	Cell_line.Tx13_D_then_T400	Plate.99	LMBRD2	0.75	-0.0937155428991577	pearson	1	Ttest_pvalue	Coefficient_of_eigenassay	SVD_pCMs_only2CTb	NoPrepr	SVD	8768	PRCT-Tx13_D_then_T400	N	Kept components	PRCT
Drug	D_then_T400_PCT	PRCT	Cell_line.Tx13_D_then_T400	Plate.99	LMCD1	0.75	-0.172949768627905	pearson	1	Ttest_pvalue	Coefficient_of_eigenassay	SVD_pCMs_only2CTb	NoPrepr	SVD	5297	PRCT-Tx13_D_then_T400	N	Kept components	PRCT
Drug	D_then_T400_PCT	PRCT	Cell_line.Tx13_D_then_T400	Plate.99	LMF1	0.75	0.0406879765715543	pearson	1	Ttest_pvalue	Coefficient_of_eigenassay	SVD_pCMs_only2CTb	NoPrepr	SVD	11796	PRCT-Tx13_D_then_T400	N	Kept components	PRCT
Drug	D_then_T400_PCT	PRCT	Cell_line.Tx13_D_then_T400	Plate.99	LMF2	0.75	-0.433380415265548	pearson	1	Ttest_pvalue	Coefficient_of_eigenassay	SVD_pCMs_only2CTb	NoPrepr	SVD	919	PRCT-Tx13_D_then_T400	N	Kept components	PRCT
Drug	D_then_T400_PCT	PRCT	Cell_line.Tx13_D_then_T400	Plate.99	LMLN	0.75	-0.0764151201225997	pearson	1	Ttest_pvalue	Coefficient_of_eigenassay	SVD_pCMs_only2CTb	NoPrepr	SVD	9713	PRCT-Tx13_D_then_T400	N	Kept components	PRCT
Drug	D_then_T400_PCT	PRCT	Cell_line.Tx13_D_then_T400	Plate.99	LMNA	0.75	0.11567524728768	pearson	1	Ttest_pvalue	Coefficient_of_eigenassay	SVD_pCMs_only2CTb	NoPrepr	SVD	7666	PRCT-Tx13_D_then_T400	N	Kept components	PRCT
Drug	D_then_T400_PCT	PRCT	Cell_line.Tx13_D_then_T400	Plate.99	LMNB1	0.75	-0.880517404360512	pearson	1	Ttest_pvalue	Coefficient_of_eigenassay	SVD_pCMs_only2CTb	NoPrepr	SVD	82	PRCT-Tx13_D_then_T400	N	Kept components	PRCT
Drug	D_then_T400_PCT	PRCT	Cell_line.Tx13_D_then_T400	Plate.99	LMNB2	0.75	-0.182949784735142	pearson	1	Ttest_pvalue	Coefficient_of_eigenassay	SVD_pCMs_only2CTb	NoPrepr	SVD	4984	PRCT-Tx13_D_then_T400	N	Kept components	PRCT
Drug	D_then_T400_PCT	PRCT	Cell_line.Tx13_D_then_T400	Plate.99	LMNTD2	0.75	-0.00634447653477735	pearson	1	Ttest_pvalue	Coefficient_of_eigenassay	SVD_pCMs_only2CTb	NoPrepr	SVD	14522	PRCT-Tx13_D_then_T400	N	Kept components	PRCT
Drug	D_then_T400_PCT	PRCT	Cell_line.Tx13_D_then_T400	Plate.99	LMO1	0.75	-0.123686251663594	pearson	1	Ttest_pvalue	Coefficient_of_eigenassay	SVD_pCMs_only2CTb	NoPrepr	SVD	7280	PRCT-Tx13_D_then_T400	N	Kept components	PRCT
Drug	D_then_T400_PCT	PRCT	Cell_line.Tx13_D_then_T400	Plate.99	LMO2	0.75	-0.276533230640261	pearson	1	Ttest_pvalue	Coefficient_of_eigenassay	SVD_pCMs_only2CTb	NoPrepr	SVD	2686	PRCT-Tx13_D_then_T400	N	Kept components	PRCT
Drug	D_then_T400_PCT	PRCT	Cell_line.Tx13_D_then_T400	Plate.99	LMO3	0.75	-0.403470826413637	pearson	1	Ttest_pvalue	Coefficient_of_eigenassay	SVD_pCMs_only2CTb	NoPrepr	SVD	1136	PRCT-Tx13_D_then_T400	N	Kept components	PRCT
Drug	D_then_T400_PCT	PRCT	Cell_line.Tx13_D_then_T400	Plate.99	LMO4	0.75	-0.097210163418165	pearson	1	Ttest_pvalue	Coefficient_of_eigenassay	SVD_pCMs_only2CTb	NoPrepr	SVD	8577	PRCT-Tx13_D_then_T400	N	Kept components	PRCT
Drug	D_then_T400_PCT	PRCT	Cell_line.Tx13_D_then_T400	Plate.99	LMO7	0.75	-0.198916201537859	pearson	1	Ttest_pvalue	Coefficient_of_eigenassay	SVD_pCMs_only2CTb	NoPrepr	SVD	4508	PRCT-Tx13_D_then_T400	N	Kept components	PRCT
Drug	D_then_T400_PCT	PRCT	Cell_line.Tx13_D_then_T400	Plate.99	LMOD1	0.75	0.0431512922435498	pearson	1	Ttest_pvalue	Coefficient_of_eigenassay	SVD_pCMs_only2CTb	NoPrepr	SVD	11651	PRCT-Tx13_D_then_T400	N	Kept components	PRCT
Drug	D_then_T400_PCT	PRCT	Cell_line.Tx13_D_then_T400	Plate.99	LMOD2	0.75	-0.19399423198268	pearson	1	Ttest_pvalue	Coefficient_of_eigenassay	SVD_pCMs_only2CTb	NoPrepr	SVD	4633	PRCT-Tx13_D_then_T400	N	Kept components	PRCT
Drug	D_then_T400_PCT	PRCT	Cell_line.Tx13_D_then_T400	Plate.99	LMOD3	0.75	-0.363399731932828	pearson	1	Ttest_pvalue	Coefficient_of_eigenassay	SVD_pCMs_only2CTb	NoPrepr	SVD	1476	PRCT-Tx13_D_then_T400	N	Kept components	PRCT
Drug	D_then_T400_PCT	PRCT	Cell_line.Tx13_D_then_T400	Plate.99	LMTK2	0.75	0.0290819899719458	pearson	1	Ttest_pvalue	Coefficient_of_eigenassay	SVD_pCMs_only2CTb	NoPrepr	SVD	12600	PRCT-Tx13_D_then_T400	N	Kept components	PRCT
Drug	D_then_T400_PCT	PRCT	Cell_line.Tx13_D_then_T400	Plate.99	LMTK3	0.75	0.07953418285429	pearson	1	Ttest_pvalue	Coefficient_of_eigenassay	SVD_pCMs_only2CTb	NoPrepr	SVD	9561	PRCT-Tx13_D_then_T400	N	Kept components	PRCT
Drug	D_then_T400_PCT	PRCT	Cell_line.Tx13_D_then_T400	Plate.99	LMX1A	0.75	-0.0274365437758908	pearson	1	Ttest_pvalue	Coefficient_of_eigenassay	SVD_pCMs_only2CTb	NoPrepr	SVD	12720	PRCT-Tx13_D_then_T400	N	Kept components	PRCT
Drug	D_then_T400_PCT	PRCT	Cell_line.Tx13_D_then_T400	Plate.99	LMX1B	0.75	-1.33026798547218	pearson	1	Ttest_pvalue	Coefficient_of_eigenassay	SVD_pCMs_only2CTb	NoPrepr	SVD	23	PRCT-Tx13_D_then_T400	N	Kept components	PRCT
Drug	D_then_T400_PCT	PRCT	Cell_line.Tx13_D_then_T400	Plate.99	LNP1	0.75	-0.166400030148054	pearson	1	Ttest_pvalue	Coefficient_of_eigenassay	SVD_pCMs_only2CTb	NoPrepr	SVD	5511	PRCT-Tx13_D_then_T400	N	Kept components	PRCT
Drug	D_then_T400_PCT	PRCT	Cell_line.Tx13_D_then_T400	Plate.99	LNPEP	0.75	0.167983355911483	pearson	1	Ttest_pvalue	Coefficient_of_eigenassay	SVD_pCMs_only2CTb	NoPrepr	SVD	5455	PRCT-Tx13_D_then_T400	N	Kept components	PRCT
Drug	D_then_T400_PCT	PRCT	Cell_line.Tx13_D_then_T400	Plate.99	LNPK	0.75	-0.275342664828254	pearson	1	Ttest_pvalue	Coefficient_of_eigenassay	SVD_pCMs_only2CTb	NoPrepr	SVD	2701	PRCT-Tx13_D_then_T400	N	Kept components	PRCT
Drug	D_then_T400_PCT	PRCT	Cell_line.Tx13_D_then_T400	Plate.99	LNX1	0.75	0.292461523925842	pearson	1	Ttest_pvalue	Coefficient_of_eigenassay	SVD_pCMs_only2CTb	NoPrepr	SVD	2392	PRCT-Tx13_D_then_T400	N	Kept components	PRCT
Drug	D_then_T400_PCT	PRCT	Cell_line.Tx13_D_then_T400	Plate.99	LNX2	0.75	0.0619227571711563	pearson	1	Ttest_pvalue	Coefficient_of_eigenassay	SVD_pCMs_only2CTb	NoPrepr	SVD	10480	PRCT-Tx13_D_then_T400	N	Kept components	PRCT
Drug	D_then_T400_PCT	PRCT	Cell_line.Tx13_D_then_T400	Plate.99	LOC100126447	0.75	-0.00971397969991894	pearson	1	Ttest_pvalue	Coefficient_of_eigenassay	SVD_pCMs_only2CTb	NoPrepr	SVD	14191	PRCT-Tx13_D_then_T400	N	Kept components	PRCT
Drug	D_then_T400_PCT	PRCT	Cell_line.Tx13_D_then_T400	Plate.99	LOC100128108	0.75	-0.0710030131996194	pearson	1	Ttest_pvalue	Coefficient_of_eigenassay	SVD_pCMs_only2CTb	NoPrepr	SVD	10008	PRCT-Tx13_D_then_T400	N	Kept components	PRCT
Drug	D_then_T400_PCT	PRCT	Cell_line.Tx13_D_then_T400	Plate.99	LOC100129940	0.75	0.506236128631409	pearson	1	Ttest_pvalue	Coefficient_of_eigenassay	SVD_pCMs_only2CTb	NoPrepr	SVD	592	PRCT-Tx13_D_then_T400	N	Kept components	PRCT
Drug	D_then_T400_PCT	PRCT	Cell_line.Tx13_D_then_T400	Plate.99	LOC100130357	0.75	0.0868009443854462	pearson	1	Ttest_pvalue	Coefficient_of_eigenassay	SVD_pCMs_only2CTb	NoPrepr	SVD	9146	PRCT-Tx13_D_then_T400	N	Kept components	PRCT
Drug	D_then_T400_PCT	PRCT	Cell_line.Tx13_D_then_T400	Plate.99	LOC100130370	0.75	-0.592805853061403	pearson	1	Ttest_pvalue	Coefficient_of_eigenassay	SVD_pCMs_only2CTb	NoPrepr	SVD	365	PRCT-Tx13_D_then_T400	N	Kept components	PRCT
Drug	D_then_T400_PCT	PRCT	Cell_line.Tx13_D_then_T400	Plate.99	LOC100130880	0.75	0.118256663833184	pearson	1	Ttest_pvalue	Coefficient_of_eigenassay	SVD_pCMs_only2CTb	NoPrepr	SVD	7556	PRCT-Tx13_D_then_T400	N	Kept components	PRCT
Drug	D_then_T400_PCT	PRCT	Cell_line.Tx13_D_then_T400	Plate.99	LOC100132813	0.75	-0.0623602958417794	pearson	1	Ttest_pvalue	Coefficient_of_eigenassay	SVD_pCMs_only2CTb	NoPrepr	SVD	10454	PRCT-Tx13_D_then_T400	N	Kept components	PRCT
Drug	D_then_T400_PCT	PRCT	Cell_line.Tx13_D_then_T400	Plate.99	LOC100132874	0.75	0.0547318690044189	pearson	1	Ttest_pvalue	Coefficient_of_eigenassay	SVD_pCMs_only2CTb	NoPrepr	SVD	10924	PRCT-Tx13_D_then_T400	N	Kept components	PRCT
Drug	D_then_T400_PCT	PRCT	Cell_line.Tx13_D_then_T400	Plate.99	LOC100287036	0.75	0.0504168524612598	pearson	1	Ttest_pvalue	Coefficient_of_eigenassay	SVD_pCMs_only2CTb	NoPrepr	SVD	11207	PRCT-Tx13_D_then_T400	N	Kept components	PRCT
Drug	D_then_T400_PCT	PRCT	Cell_line.Tx13_D_then_T400	Plate.99	LOC100287896	0.75	0.0676650194281931	pearson	1	Ttest_pvalue	Coefficient_of_eigenassay	SVD_pCMs_only2CTb	NoPrepr	SVD	10199	PRCT-Tx13_D_then_T400	N	Kept components	PRCT
Drug	D_then_T400_PCT	PRCT	Cell_line.Tx13_D_then_T400	Plate.99	LOC100289561	0.75	0.00583562815605493	pearson	1	Ttest_pvalue	Coefficient_of_eigenassay	SVD_pCMs_only2CTb	NoPrepr	SVD	14574	PRCT-Tx13_D_then_T400	N	Kept components	PRCT
Drug	D_then_T400_PCT	PRCT	Cell_line.Tx13_D_then_T400	Plate.99	LOC100505502	0.75	1.0454371644676	pearson	1	Ttest_pvalue	Coefficient_of_eigenassay	SVD_pCMs_only2CTb	NoPrepr	SVD	45	PRCT-Tx13_D_then_T400	N	Kept components	PRCT
Drug	D_then_T400_PCT	PRCT	Cell_line.Tx13_D_then_T400	Plate.99	LOC100505549	0.75	0.0114137177461925	pearson	1	Ttest_pvalue	Coefficient_of_eigenassay	SVD_pCMs_only2CTb	NoPrepr	SVD	14022	PRCT-Tx13_D_then_T400	N	Kept components	PRCT
Drug	D_then_T400_PCT	PRCT	Cell_line.Tx13_D_then_T400	Plate.99	LOC100505555	0.75	0.0154917371644187	pearson	1	Ttest_pvalue	Coefficient_of_eigenassay	SVD_pCMs_only2CTb	NoPrepr	SVD	13656	PRCT-Tx13_D_then_T400	N	Kept components	PRCT
Drug	D_then_T400_PCT	PRCT	Cell_line.Tx13_D_then_T400	Plate.99	LOC100506248	0.75	0.0145265916943684	pearson	1	Ttest_pvalue	Coefficient_of_eigenassay	SVD_pCMs_only2CTb	NoPrepr	SVD	13743	PRCT-Tx13_D_then_T400	N	Kept components	PRCT
Drug	D_then_T400_PCT	PRCT	Cell_line.Tx13_D_then_T400	Plate.99	LOC100506514	0.75	0.0307485684938412	pearson	1	Ttest_pvalue	Coefficient_of_eigenassay	SVD_pCMs_only2CTb	NoPrepr	SVD	12493	PRCT-Tx13_D_then_T400	N	Kept components	PRCT
Drug	D_then_T400_PCT	PRCT	Cell_line.Tx13_D_then_T400	Plate.99	LOC100506571	0.75	0.553684845719493	pearson	1	Ttest_pvalue	Coefficient_of_eigenassay	SVD_pCMs_only2CTb	NoPrepr	SVD	451	PRCT-Tx13_D_then_T400	N	Kept components	PRCT
Drug	D_then_T400_PCT	PRCT	Cell_line.Tx13_D_then_T400	Plate.99	LOC100507507	0.75	0.0652349237052542	pearson	1	Ttest_pvalue	Coefficient_of_eigenassay	SVD_pCMs_only2CTb	NoPrepr	SVD	10326	PRCT-Tx13_D_then_T400	N	Kept components	PRCT
Drug	D_then_T400_PCT	PRCT	Cell_line.Tx13_D_then_T400	Plate.99	LOC100652901	0.75	-0.0526147878655807	pearson	1	Ttest_pvalue	Coefficient_of_eigenassay	SVD_pCMs_only2CTb	NoPrepr	SVD	11065	PRCT-Tx13_D_then_T400	N	Kept components	PRCT
Drug	D_then_T400_PCT	PRCT	Cell_line.Tx13_D_then_T400	Plate.99	LOC100996274	0.75	-0.0141089629095945	pearson	1	Ttest_pvalue	Coefficient_of_eigenassay	SVD_pCMs_only2CTb	NoPrepr	SVD	13788	PRCT-Tx13_D_then_T400	N	Kept components	PRCT
Drug	D_then_T400_PCT	PRCT	Cell_line.Tx13_D_then_T400	Plate.99	LOC100996574	0.75	0.000945660917811291	pearson	1	Ttest_pvalue	Coefficient_of_eigenassay	SVD_pCMs_only2CTb	NoPrepr	SVD	15153	PRCT-Tx13_D_then_T400	N	Kept components	PRCT
Drug	D_then_T400_PCT	PRCT	Cell_line.Tx13_D_then_T400	Plate.99	LOC100996643	0.75	-0.116945987580196	pearson	1	Ttest_pvalue	Coefficient_of_eigenassay	SVD_pCMs_only2CTb	NoPrepr	SVD	7616	PRCT-Tx13_D_then_T400	N	Kept components	PRCT
Drug	D_then_T400_PCT	PRCT	Cell_line.Tx13_D_then_T400	Plate.99	LOC100996693	0.75	0.13617678287898	pearson	1	Ttest_pvalue	Coefficient_of_eigenassay	SVD_pCMs_only2CTb	NoPrepr	SVD	6716	PRCT-Tx13_D_then_T400	N	Kept components	PRCT
Drug	D_then_T400_PCT	PRCT	Cell_line.Tx13_D_then_T400	Plate.99	LOC100996709	0.75	-0.0140462078453883	pearson	1	Ttest_pvalue	Coefficient_of_eigenassay	SVD_pCMs_only2CTb	NoPrepr	SVD	13794	PRCT-Tx13_D_then_T400	N	Kept components	PRCT
Drug	D_then_T400_PCT	PRCT	Cell_line.Tx13_D_then_T400	Plate.99	LOC100996717	0.75	0.0801922396194428	pearson	1	Ttest_pvalue	Coefficient_of_eigenassay	SVD_pCMs_only2CTb	NoPrepr	SVD	9517	PRCT-Tx13_D_then_T400	N	Kept components	PRCT
Drug	D_then_T400_PCT	PRCT	Cell_line.Tx13_D_then_T400	Plate.99	LOC100996724	0.75	0.190306538644581	pearson	1	Ttest_pvalue	Coefficient_of_eigenassay	SVD_pCMs_only2CTb	NoPrepr	SVD	4746	PRCT-Tx13_D_then_T400	N	Kept components	PRCT
Drug	D_then_T400_PCT	PRCT	Cell_line.Tx13_D_then_T400	Plate.99	LOC100996763	0.75	0.125632230175517	pearson	1	Ttest_pvalue	Coefficient_of_eigenassay	SVD_pCMs_only2CTb	NoPrepr	SVD	7179	PRCT-Tx13_D_then_T400	N	Kept components	PRCT
Drug	D_then_T400_PCT	PRCT	Cell_line.Tx13_D_then_T400	Plate.99	LOC100996842	0.75	0.152278375634457	pearson	1	Ttest_pvalue	Coefficient_of_eigenassay	SVD_pCMs_only2CTb	NoPrepr	SVD	6062	PRCT-Tx13_D_then_T400	N	Kept components	PRCT
Drug	D_then_T400_PCT	PRCT	Cell_line.Tx13_D_then_T400	Plate.99	LOC101060022	0.75	-0.0156324737615865	pearson	1	Ttest_pvalue	Coefficient_of_eigenassay	SVD_pCMs_only2CTb	NoPrepr	SVD	13644	PRCT-Tx13_D_then_T400	N	Kept components	PRCT
Drug	D_then_T400_PCT	PRCT	Cell_line.Tx13_D_then_T400	Plate.99	LOC101927245	0.75	0.00792639846876537	pearson	1	Ttest_pvalue	Coefficient_of_eigenassay	SVD_pCMs_only2CTb	NoPrepr	SVD	14365	PRCT-Tx13_D_then_T400	N	Kept components	PRCT
Drug	D_then_T400_PCT	PRCT	Cell_line.Tx13_D_then_T400	Plate.99	LOC101927262	0.75	-0.00120241192023577	pearson	1	Ttest_pvalue	Coefficient_of_eigenassay	SVD_pCMs_only2CTb	NoPrepr	SVD	15100	PRCT-Tx13_D_then_T400	N	Kept components	PRCT
Drug	D_then_T400_PCT	PRCT	Cell_line.Tx13_D_then_T400	Plate.99	LOC101927322	0.75	-0.0147604947458876	pearson	1	Ttest_pvalue	Coefficient_of_eigenassay	SVD_pCMs_only2CTb	NoPrepr	SVD	13714	PRCT-Tx13_D_then_T400	N	Kept components	PRCT
Drug	D_then_T400_PCT	PRCT	Cell_line.Tx13_D_then_T400	Plate.99	LOC101927401	0.75	0.444651345323153	pearson	1	Ttest_pvalue	Coefficient_of_eigenassay	SVD_pCMs_only2CTb	NoPrepr	SVD	858	PRCT-Tx13_D_then_T400	N	Kept components	PRCT
Drug	D_then_T400_PCT	PRCT	Cell_line.Tx13_D_then_T400	Plate.99	LOC101927506	0.75	0.111318121617338	pearson	1	Ttest_pvalue	Coefficient_of_eigenassay	SVD_pCMs_only2CTb	NoPrepr	SVD	7874	PRCT-Tx13_D_then_T400	N	Kept components	PRCT
Drug	D_then_T400_PCT	PRCT	Cell_line.Tx13_D_then_T400	Plate.99	LOC101927509	0.75	0.656127861986321	pearson	1	Ttest_pvalue	Coefficient_of_eigenassay	SVD_pCMs_only2CTb	NoPrepr	SVD	255	PRCT-Tx13_D_then_T400	N	Kept components	PRCT
Drug	D_then_T400_PCT	PRCT	Cell_line.Tx13_D_then_T400	Plate.99	LOC101927789	0.75	-0.0426003793185141	pearson	1	Ttest_pvalue	Coefficient_of_eigenassay	SVD_pCMs_only2CTb	NoPrepr	SVD	11687	PRCT-Tx13_D_then_T400	N	Kept components	PRCT
Drug	D_then_T400_PCT	PRCT	Cell_line.Tx13_D_then_T400	Plate.99	LOC101927824	0.75	0.199242500247632	pearson	1	Ttest_pvalue	Coefficient_of_eigenassay	SVD_pCMs_only2CTb	NoPrepr	SVD	4494	PRCT-Tx13_D_then_T400	N	Kept components	PRCT
Drug	D_then_T400_PCT	PRCT	Cell_line.Tx13_D_then_T400	Plate.99	LOC101928095	0.75	0.00119021263899644	pearson	1	Ttest_pvalue	Coefficient_of_eigenassay	SVD_pCMs_only2CTb	NoPrepr	SVD	15102	PRCT-Tx13_D_then_T400	N	Kept components	PRCT
Drug	D_then_T400_PCT	PRCT	Cell_line.Tx13_D_then_T400	Plate.99	LOC101928120	0.75	-0.0111892892897802	pearson	1	Ttest_pvalue	Coefficient_of_eigenassay	SVD_pCMs_only2CTb	NoPrepr	SVD	14041	PRCT-Tx13_D_then_T400	N	Kept components	PRCT
Drug	D_then_T400_PCT	PRCT	Cell_line.Tx13_D_then_T400	Plate.99	LOC101928212	0.75	0.00864756441145973	pearson	1	Ttest_pvalue	Coefficient_of_eigenassay	SVD_pCMs_only2CTb	NoPrepr	SVD	14296	PRCT-Tx13_D_then_T400	N	Kept components	PRCT
Drug	D_then_T400_PCT	PRCT	Cell_line.Tx13_D_then_T400	Plate.99	LOC101928268	0.75	0.316727542608148	pearson	1	Ttest_pvalue	Coefficient_of_eigenassay	SVD_pCMs_only2CTb	NoPrepr	SVD	2037	PRCT-Tx13_D_then_T400	N	Kept components	PRCT
Drug	D_then_T400_PCT	PRCT	Cell_line.Tx13_D_then_T400	Plate.99	LOC101928592	0.75	-0.00250088453308591	pearson	1	Ttest_pvalue	Coefficient_of_eigenassay	SVD_pCMs_only2CTb	NoPrepr	SVD	14950	PRCT-Tx13_D_then_T400	N	Kept components	PRCT
Drug	D_then_T400_PCT	PRCT	Cell_line.Tx13_D_then_T400	Plate.99	LOC101928635	0.75	-0.013215189495779	pearson	1	Ttest_pvalue	Coefficient_of_eigenassay	SVD_pCMs_only2CTb	NoPrepr	SVD	13869	PRCT-Tx13_D_then_T400	N	Kept components	PRCT
Drug	D_then_T400_PCT	PRCT	Cell_line.Tx13_D_then_T400	Plate.99	LOC101928764	0.75	0.0347524288822723	pearson	1	Ttest_pvalue	Coefficient_of_eigenassay	SVD_pCMs_only2CTb	NoPrepr	SVD	12205	PRCT-Tx13_D_then_T400	N	Kept components	PRCT
Drug	D_then_T400_PCT	PRCT	Cell_line.Tx13_D_then_T400	Plate.99	LOC101928841	0.75	0.149053133639375	pearson	1	Ttest_pvalue	Coefficient_of_eigenassay	SVD_pCMs_only2CTb	NoPrepr	SVD	6169	PRCT-Tx13_D_then_T400	N	Kept components	PRCT
Drug	D_then_T400_PCT	PRCT	Cell_line.Tx13_D_then_T400	Plate.99	LOC101929322	0.75	0.000917187480057691	pearson	1	Ttest_pvalue	Coefficient_of_eigenassay	SVD_pCMs_only2CTb	NoPrepr	SVD	15161	PRCT-Tx13_D_then_T400	N	Kept components	PRCT
Drug	D_then_T400_PCT	PRCT	Cell_line.Tx13_D_then_T400	Plate.99	LOC101929479	0.75	0.0512605239900599	pearson	1	Ttest_pvalue	Coefficient_of_eigenassay	SVD_pCMs_only2CTb	NoPrepr	SVD	11149	PRCT-Tx13_D_then_T400	N	Kept components	PRCT
Drug	D_then_T400_PCT	PRCT	Cell_line.Tx13_D_then_T400	Plate.99	LOC101929578	0.75	0.0109488970834656	pearson	1	Ttest_pvalue	Coefficient_of_eigenassay	SVD_pCMs_only2CTb	NoPrepr	SVD	14073	PRCT-Tx13_D_then_T400	N	Kept components	PRCT
Drug	D_then_T400_PCT	PRCT	Cell_line.Tx13_D_then_T400	Plate.99	LOC101929796	0.75	0.0469944310689891	pearson	1	Ttest_pvalue	Coefficient_of_eigenassay	SVD_pCMs_only2CTb	NoPrepr	SVD	11404	PRCT-Tx13_D_then_T400	N	Kept components	PRCT
Drug	D_then_T400_PCT	PRCT	Cell_line.Tx13_D_then_T400	Plate.99	LOC101929895	0.75	0.0545980891868392	pearson	1	Ttest_pvalue	Coefficient_of_eigenassay	SVD_pCMs_only2CTb	NoPrepr	SVD	10935	PRCT-Tx13_D_then_T400	N	Kept components	PRCT
Drug	D_then_T400_PCT	PRCT	Cell_line.Tx13_D_then_T400	Plate.99	LOC101929937	0.75	0.199510001764802	pearson	1	Ttest_pvalue	Coefficient_of_eigenassay	SVD_pCMs_only2CTb	NoPrepr	SVD	4483	PRCT-Tx13_D_then_T400	N	Kept components	PRCT
Drug	D_then_T400_PCT	PRCT	Cell_line.Tx13_D_then_T400	Plate.99	LOC101929959	0.75	0.0409633753605476	pearson	1	Ttest_pvalue	Coefficient_of_eigenassay	SVD_pCMs_only2CTb	NoPrepr	SVD	11778	PRCT-Tx13_D_then_T400	N	Kept components	PRCT
Drug	D_then_T400_PCT	PRCT	Cell_line.Tx13_D_then_T400	Plate.99	LOC101929989	0.75	0.0281431248861616	pearson	1	Ttest_pvalue	Coefficient_of_eigenassay	SVD_pCMs_only2CTb	NoPrepr	SVD	12665	PRCT-Tx13_D_then_T400	N	Kept components	PRCT
Drug	D_then_T400_PCT	PRCT	Cell_line.Tx13_D_then_T400	Plate.99	LOC101930307	0.75	0.42186175046837	pearson	1	Ttest_pvalue	Coefficient_of_eigenassay	SVD_pCMs_only2CTb	NoPrepr	SVD	994	PRCT-Tx13_D_then_T400	N	Kept components	PRCT
Drug	D_then_T400_PCT	PRCT	Cell_line.Tx13_D_then_T400	Plate.99	LOC102723722	0.75	0.00986404857926557	pearson	1	Ttest_pvalue	Coefficient_of_eigenassay	SVD_pCMs_only2CTb	NoPrepr	SVD	14182	PRCT-Tx13_D_then_T400	N	Kept components	PRCT
Drug	D_then_T400_PCT	PRCT	Cell_line.Tx13_D_then_T400	Plate.99	LOC102723750	0.75	0.219104016631538	pearson	1	Ttest_pvalue	Coefficient_of_eigenassay	SVD_pCMs_only2CTb	NoPrepr	SVD	3927	PRCT-Tx13_D_then_T400	N	Kept components	PRCT
Drug	D_then_T400_PCT	PRCT	Cell_line.Tx13_D_then_T400	Plate.99	LOC102724159	0.75	0.255676819804302	pearson	1	Ttest_pvalue	Coefficient_of_eigenassay	SVD_pCMs_only2CTb	NoPrepr	SVD	3070	PRCT-Tx13_D_then_T400	N	Kept components	PRCT
Drug	D_then_T400_PCT	PRCT	Cell_line.Tx13_D_then_T400	Plate.99	LOC102724200	0.75	-0.33135355205835	pearson	1	Ttest_pvalue	Coefficient_of_eigenassay	SVD_pCMs_only2CTb	NoPrepr	SVD	1842	PRCT-Tx13_D_then_T400	N	Kept components	PRCT
Drug	D_then_T400_PCT	PRCT	Cell_line.Tx13_D_then_T400	Plate.99	LOC102724250	0.75	-0.159501464041473	pearson	1	Ttest_pvalue	Coefficient_of_eigenassay	SVD_pCMs_only2CTb	NoPrepr	SVD	5767	PRCT-Tx13_D_then_T400	N	Kept components	PRCT
Drug	D_then_T400_PCT	PRCT	Cell_line.Tx13_D_then_T400	Plate.99	LOC102724378	0.75	0.0880621043685711	pearson	1	Ttest_pvalue	Coefficient_of_eigenassay	SVD_pCMs_only2CTb	NoPrepr	SVD	9070	PRCT-Tx13_D_then_T400	N	Kept components	PRCT
Drug	D_then_T400_PCT	PRCT	Cell_line.Tx13_D_then_T400	Plate.99	LOC102724474	0.75	0.177091999139528	pearson	1	Ttest_pvalue	Coefficient_of_eigenassay	SVD_pCMs_only2CTb	NoPrepr	SVD	5157	PRCT-Tx13_D_then_T400	N	Kept components	PRCT
Drug	D_then_T400_PCT	PRCT	Cell_line.Tx13_D_then_T400	Plate.99	LOC102724488	0.75	0.108163746381557	pearson	1	Ttest_pvalue	Coefficient_of_eigenassay	SVD_pCMs_only2CTb	NoPrepr	SVD	8015	PRCT-Tx13_D_then_T400	N	Kept components	PRCT
Drug	D_then_T400_PCT	PRCT	Cell_line.Tx13_D_then_T400	Plate.99	LOC102724682	0.75	-0.0371601485171526	pearson	1	Ttest_pvalue	Coefficient_of_eigenassay	SVD_pCMs_only2CTb	NoPrepr	SVD	12055	PRCT-Tx13_D_then_T400	N	Kept components	PRCT
Drug	D_then_T400_PCT	PRCT	Cell_line.Tx13_D_then_T400	Plate.99	LOC102724770	0.75	0.120165073945205	pearson	1	Ttest_pvalue	Coefficient_of_eigenassay	SVD_pCMs_only2CTb	NoPrepr	SVD	7459	PRCT-Tx13_D_then_T400	N	Kept components	PRCT
Drug	D_then_T400_PCT	PRCT	Cell_line.Tx13_D_then_T400	Plate.99	LOC102724788	0.75	-0.0499259484267068	pearson	1	Ttest_pvalue	Coefficient_of_eigenassay	SVD_pCMs_only2CTb	NoPrepr	SVD	11236	PRCT-Tx13_D_then_T400	N	Kept components	PRCT
Drug	D_then_T400_PCT	PRCT	Cell_line.Tx13_D_then_T400	Plate.99	LOC102724965	0.75	0.0353441610038924	pearson	1	Ttest_pvalue	Coefficient_of_eigenassay	SVD_pCMs_only2CTb	NoPrepr	SVD	12155	PRCT-Tx13_D_then_T400	N	Kept components	PRCT
Drug	D_then_T400_PCT	PRCT	Cell_line.Tx13_D_then_T400	Plate.99	LOC102724985	0.75	0.0888168020871209	pearson	1	Ttest_pvalue	Coefficient_of_eigenassay	SVD_pCMs_only2CTb	NoPrepr	SVD	9024	PRCT-Tx13_D_then_T400	N	Kept components	PRCT
Drug	D_then_T400_PCT	PRCT	Cell_line.Tx13_D_then_T400	Plate.99	LOC102724993	0.75	-0.276577672327832	pearson	1	Ttest_pvalue	Coefficient_of_eigenassay	SVD_pCMs_only2CTb	NoPrepr	SVD	2684	PRCT-Tx13_D_then_T400	N	Kept components	PRCT
Drug	D_then_T400_PCT	PRCT	Cell_line.Tx13_D_then_T400	Plate.99	LOC102725180	0.75	0.0670050827855718	pearson	1	Ttest_pvalue	Coefficient_of_eigenassay	SVD_pCMs_only2CTb	NoPrepr	SVD	10234	PRCT-Tx13_D_then_T400	N	Kept components	PRCT
Drug	D_then_T400_PCT	PRCT	Cell_line.Tx13_D_then_T400	Plate.99	LOC105369155	0.75	-0.0118975902516989	pearson	1	Ttest_pvalue	Coefficient_of_eigenassay	SVD_pCMs_only2CTb	NoPrepr	SVD	13979	PRCT-Tx13_D_then_T400	N	Kept components	PRCT
Drug	D_then_T400_PCT	PRCT	Cell_line.Tx13_D_then_T400	Plate.99	LOC105369205	0.75	0.000739435227448314	pearson	1	Ttest_pvalue	Coefficient_of_eigenassay	SVD_pCMs_only2CTb	NoPrepr	SVD	15196	PRCT-Tx13_D_then_T400	N	Kept components	PRCT
Drug	D_then_T400_PCT	PRCT	Cell_line.Tx13_D_then_T400	Plate.99	LOC105369535	0.75	0.0130743546293965	pearson	1	Ttest_pvalue	Coefficient_of_eigenassay	SVD_pCMs_only2CTb	NoPrepr	SVD	13889	PRCT-Tx13_D_then_T400	N	Kept components	PRCT
Drug	D_then_T400_PCT	PRCT	Cell_line.Tx13_D_then_T400	Plate.99	LOC105369669	0.75	0.131335915816937	pearson	1	Ttest_pvalue	Coefficient_of_eigenassay	SVD_pCMs_only2CTb	NoPrepr	SVD	6930	PRCT-Tx13_D_then_T400	N	Kept components	PRCT
Drug	D_then_T400_PCT	PRCT	Cell_line.Tx13_D_then_T400	Plate.99	LOC105369728	0.75	0.00139991423512419	pearson	1	Ttest_pvalue	Coefficient_of_eigenassay	SVD_pCMs_only2CTb	NoPrepr	SVD	15073	PRCT-Tx13_D_then_T400	N	Kept components	PRCT
Drug	D_then_T400_PCT	PRCT	Cell_line.Tx13_D_then_T400	Plate.99	LOC105369869	0.75	-0.246821663251552	pearson	1	Ttest_pvalue	Coefficient_of_eigenassay	SVD_pCMs_only2CTb	NoPrepr	SVD	3270	PRCT-Tx13_D_then_T400	N	Kept components	PRCT
Drug	D_then_T400_PCT	PRCT	Cell_line.Tx13_D_then_T400	Plate.99	LOC105370092	0.75	-0.0307065937070725	pearson	1	Ttest_pvalue	Coefficient_of_eigenassay	SVD_pCMs_only2CTb	NoPrepr	SVD	12495	PRCT-Tx13_D_then_T400	N	Kept components	PRCT
Drug	D_then_T400_PCT	PRCT	Cell_line.Tx13_D_then_T400	Plate.99	LOC105370378	0.75	-0.00526261836791459	pearson	1	Ttest_pvalue	Coefficient_of_eigenassay	SVD_pCMs_only2CTb	NoPrepr	SVD	14643	PRCT-Tx13_D_then_T400	N	Kept components	PRCT
Drug	D_then_T400_PCT	PRCT	Cell_line.Tx13_D_then_T400	Plate.99	LOC105370579	0.75	-0.029456079149804	pearson	1	Ttest_pvalue	Coefficient_of_eigenassay	SVD_pCMs_only2CTb	NoPrepr	SVD	12580	PRCT-Tx13_D_then_T400	N	Kept components	PRCT
Drug	D_then_T400_PCT	PRCT	Cell_line.Tx13_D_then_T400	Plate.99	LOC105370687	0.75	0.0149084380303095	pearson	1	Ttest_pvalue	Coefficient_of_eigenassay	SVD_pCMs_only2CTb	NoPrepr	SVD	13702	PRCT-Tx13_D_then_T400	N	Kept components	PRCT
Drug	D_then_T400_PCT	PRCT	Cell_line.Tx13_D_then_T400	Plate.99	LOC105370691	0.75	0.0212345227564182	pearson	1	Ttest_pvalue	Coefficient_of_eigenassay	SVD_pCMs_only2CTb	NoPrepr	SVD	13174	PRCT-Tx13_D_then_T400	N	Kept components	PRCT
Drug	D_then_T400_PCT	PRCT	Cell_line.Tx13_D_then_T400	Plate.99	LOC105370733	0.75	0.540486063954722	pearson	1	Ttest_pvalue	Coefficient_of_eigenassay	SVD_pCMs_only2CTb	NoPrepr	SVD	495	PRCT-Tx13_D_then_T400	N	Kept components	PRCT
Drug	D_then_T400_PCT	PRCT	Cell_line.Tx13_D_then_T400	Plate.99	LOC105371031	0.75	0.151793882889316	pearson	1	Ttest_pvalue	Coefficient_of_eigenassay	SVD_pCMs_only2CTb	NoPrepr	SVD	6081	PRCT-Tx13_D_then_T400	N	Kept components	PRCT
Drug	D_then_T400_PCT	PRCT	Cell_line.Tx13_D_then_T400	Plate.99	LOC105371045	0.75	0.20060587318614	pearson	1	Ttest_pvalue	Coefficient_of_eigenassay	SVD_pCMs_only2CTb	NoPrepr	SVD	4448	PRCT-Tx13_D_then_T400	N	Kept components	PRCT
Drug	D_then_T400_PCT	PRCT	Cell_line.Tx13_D_then_T400	Plate.99	LOC105371409	0.75	0.0329523996000529	pearson	1	Ttest_pvalue	Coefficient_of_eigenassay	SVD_pCMs_only2CTb	NoPrepr	SVD	12343	PRCT-Tx13_D_then_T400	N	Kept components	PRCT
Drug	D_then_T400_PCT	PRCT	Cell_line.Tx13_D_then_T400	Plate.99	LOC105371419	0.75	0.064105052861933	pearson	1	Ttest_pvalue	Coefficient_of_eigenassay	SVD_pCMs_only2CTb	NoPrepr	SVD	10374	PRCT-Tx13_D_then_T400	N	Kept components	PRCT
Drug	D_then_T400_PCT	PRCT	Cell_line.Tx13_D_then_T400	Plate.99	LOC105371910	0.75	-0.0519391738258648	pearson	1	Ttest_pvalue	Coefficient_of_eigenassay	SVD_pCMs_only2CTb	NoPrepr	SVD	11111	PRCT-Tx13_D_then_T400	N	Kept components	PRCT
Drug	D_then_T400_PCT	PRCT	Cell_line.Tx13_D_then_T400	Plate.99	LOC105371921	0.75	0.00343908276373168	pearson	1	Ttest_pvalue	Coefficient_of_eigenassay	SVD_pCMs_only2CTb	NoPrepr	SVD	14855	PRCT-Tx13_D_then_T400	N	Kept components	PRCT
Drug	D_then_T400_PCT	PRCT	Cell_line.Tx13_D_then_T400	Plate.99	LOC105371932	0.75	0.0980641154742139	pearson	1	Ttest_pvalue	Coefficient_of_eigenassay	SVD_pCMs_only2CTb	NoPrepr	SVD	8538	PRCT-Tx13_D_then_T400	N	Kept components	PRCT
Drug	D_then_T400_PCT	PRCT	Cell_line.Tx13_D_then_T400	Plate.99	LOC105372269	0.75	0.0222657547276292	pearson	1	Ttest_pvalue	Coefficient_of_eigenassay	SVD_pCMs_only2CTb	NoPrepr	SVD	13095	PRCT-Tx13_D_then_T400	N	Kept components	PRCT
Drug	D_then_T400_PCT	PRCT	Cell_line.Tx13_D_then_T400	Plate.99	LOC105372315	0.75	-0.0219709059791693	pearson	1	Ttest_pvalue	Coefficient_of_eigenassay	SVD_pCMs_only2CTb	NoPrepr	SVD	13117	PRCT-Tx13_D_then_T400	N	Kept components	PRCT
Drug	D_then_T400_PCT	PRCT	Cell_line.Tx13_D_then_T400	Plate.99	LOC105372798	0.75	-0.141941342224238	pearson	1	Ttest_pvalue	Coefficient_of_eigenassay	SVD_pCMs_only2CTb	NoPrepr	SVD	6462	PRCT-Tx13_D_then_T400	N	Kept components	PRCT
Drug	D_then_T400_PCT	PRCT	Cell_line.Tx13_D_then_T400	Plate.99	LOC105372824	0.75	-0.0060114939686681	pearson	1	Ttest_pvalue	Coefficient_of_eigenassay	SVD_pCMs_only2CTb	NoPrepr	SVD	14559	PRCT-Tx13_D_then_T400	N	Kept components	PRCT
Drug	D_then_T400_PCT	PRCT	Cell_line.Tx13_D_then_T400	Plate.99	LOC105372836	0.75	0.041396651235956	pearson	1	Ttest_pvalue	Coefficient_of_eigenassay	SVD_pCMs_only2CTb	NoPrepr	SVD	11751	PRCT-Tx13_D_then_T400	N	Kept components	PRCT
Drug	D_then_T400_PCT	PRCT	Cell_line.Tx13_D_then_T400	Plate.99	LOC105373057	0.75	0.115015650364956	pearson	1	Ttest_pvalue	Coefficient_of_eigenassay	SVD_pCMs_only2CTb	NoPrepr	SVD	7699	PRCT-Tx13_D_then_T400	N	Kept components	PRCT
Drug	D_then_T400_PCT	PRCT	Cell_line.Tx13_D_then_T400	Plate.99	LOC105373244	0.75	-0.0567897091683598	pearson	1	Ttest_pvalue	Coefficient_of_eigenassay	SVD_pCMs_only2CTb	NoPrepr	SVD	10810	PRCT-Tx13_D_then_T400	N	Kept components	PRCT
Drug	D_then_T400_PCT	PRCT	Cell_line.Tx13_D_then_T400	Plate.99	LOC105373311	0.75	0.122253268883509	pearson	1	Ttest_pvalue	Coefficient_of_eigenassay	SVD_pCMs_only2CTb	NoPrepr	SVD	7353	PRCT-Tx13_D_then_T400	N	Kept components	PRCT
Drug	D_then_T400_PCT	PRCT	Cell_line.Tx13_D_then_T400	Plate.99	LOC105373759	0.75	0.356750180588788	pearson	1	Ttest_pvalue	Coefficient_of_eigenassay	SVD_pCMs_only2CTb	NoPrepr	SVD	1560	PRCT-Tx13_D_then_T400	N	Kept components	PRCT
Drug	D_then_T400_PCT	PRCT	Cell_line.Tx13_D_then_T400	Plate.99	LOC105373926	0.75	0.00380291207739984	pearson	1	Ttest_pvalue	Coefficient_of_eigenassay	SVD_pCMs_only2CTb	NoPrepr	SVD	14820	PRCT-Tx13_D_then_T400	N	Kept components	PRCT
Drug	D_then_T400_PCT	PRCT	Cell_line.Tx13_D_then_T400	Plate.99	LOC105373944	0.75	-0.0430799852095439	pearson	1	Ttest_pvalue	Coefficient_of_eigenassay	SVD_pCMs_only2CTb	NoPrepr	SVD	11659	PRCT-Tx13_D_then_T400	N	Kept components	PRCT
Drug	D_then_T400_PCT	PRCT	Cell_line.Tx13_D_then_T400	Plate.99	LOC105374013	0.75	0.0581634659057719	pearson	1	Ttest_pvalue	Coefficient_of_eigenassay	SVD_pCMs_only2CTb	NoPrepr	SVD	10719	PRCT-Tx13_D_then_T400	N	Kept components	PRCT
Drug	D_then_T400_PCT	PRCT	Cell_line.Tx13_D_then_T400	Plate.99	LOC105374089	0.75	0.0528909102217612	pearson	1	Ttest_pvalue	Coefficient_of_eigenassay	SVD_pCMs_only2CTb	NoPrepr	SVD	11046	PRCT-Tx13_D_then_T400	N	Kept components	PRCT
Drug	D_then_T400_PCT	PRCT	Cell_line.Tx13_D_then_T400	Plate.99	LOC105374312	0.75	-0.00769944296184838	pearson	1	Ttest_pvalue	Coefficient_of_eigenassay	SVD_pCMs_only2CTb	NoPrepr	SVD	14382	PRCT-Tx13_D_then_T400	N	Kept components	PRCT
Drug	D_then_T400_PCT	PRCT	Cell_line.Tx13_D_then_T400	Plate.99	LOC105374378	0.75	-0.0151772017304555	pearson	1	Ttest_pvalue	Coefficient_of_eigenassay	SVD_pCMs_only2CTb	NoPrepr	SVD	13681	PRCT-Tx13_D_then_T400	N	Kept components	PRCT
Drug	D_then_T400_PCT	PRCT	Cell_line.Tx13_D_then_T400	Plate.99	LOC105374811	0.75	-0.00467533287598772	pearson	1	Ttest_pvalue	Coefficient_of_eigenassay	SVD_pCMs_only2CTb	NoPrepr	SVD	14710	PRCT-Tx13_D_then_T400	N	Kept components	PRCT
Drug	D_then_T400_PCT	PRCT	Cell_line.Tx13_D_then_T400	Plate.99	LOC105375131	0.75	-0.0477026568719719	pearson	1	Ttest_pvalue	Coefficient_of_eigenassay	SVD_pCMs_only2CTb	NoPrepr	SVD	11356	PRCT-Tx13_D_then_T400	N	Kept components	PRCT
Drug	D_then_T400_PCT	PRCT	Cell_line.Tx13_D_then_T400	Plate.99	LOC105376204	0.75	0.114816152331813	pearson	1	Ttest_pvalue	Coefficient_of_eigenassay	SVD_pCMs_only2CTb	NoPrepr	SVD	7707	PRCT-Tx13_D_then_T400	N	Kept components	PRCT
Drug	D_then_T400_PCT	PRCT	Cell_line.Tx13_D_then_T400	Plate.99	LOC105376684	0.75	0.103277343822632	pearson	1	Ttest_pvalue	Coefficient_of_eigenassay	SVD_pCMs_only2CTb	NoPrepr	SVD	8289	PRCT-Tx13_D_then_T400	N	Kept components	PRCT
Drug	D_then_T400_PCT	PRCT	Cell_line.Tx13_D_then_T400	Plate.99	LOC105376722	0.75	0.318360610761342	pearson	1	Ttest_pvalue	Coefficient_of_eigenassay	SVD_pCMs_only2CTb	NoPrepr	SVD	2016	PRCT-Tx13_D_then_T400	N	Kept components	PRCT
Drug	D_then_T400_PCT	PRCT	Cell_line.Tx13_D_then_T400	Plate.99	LOC105376731	0.75	-0.00588526507736399	pearson	1	Ttest_pvalue	Coefficient_of_eigenassay	SVD_pCMs_only2CTb	NoPrepr	SVD	14568	PRCT-Tx13_D_then_T400	N	Kept components	PRCT
Drug	D_then_T400_PCT	PRCT	Cell_line.Tx13_D_then_T400	Plate.99	LOC105377021	0.75	-0.0352689043879121	pearson	1	Ttest_pvalue	Coefficient_of_eigenassay	SVD_pCMs_only2CTb	NoPrepr	SVD	12161	PRCT-Tx13_D_then_T400	N	Kept components	PRCT
Drug	D_then_T400_PCT	PRCT	Cell_line.Tx13_D_then_T400	Plate.99	LOC105377310	0.75	-0.00415217557667035	pearson	1	Ttest_pvalue	Coefficient_of_eigenassay	SVD_pCMs_only2CTb	NoPrepr	SVD	14785	PRCT-Tx13_D_then_T400	N	Kept components	PRCT
Drug	D_then_T400_PCT	PRCT	Cell_line.Tx13_D_then_T400	Plate.99	LOC105377641	0.75	0.0264610353796107	pearson	1	Ttest_pvalue	Coefficient_of_eigenassay	SVD_pCMs_only2CTb	NoPrepr	SVD	12788	PRCT-Tx13_D_then_T400	N	Kept components	PRCT
Drug	D_then_T400_PCT	PRCT	Cell_line.Tx13_D_then_T400	Plate.99	LOC105377650	0.75	0.161631250748241	pearson	1	Ttest_pvalue	Coefficient_of_eigenassay	SVD_pCMs_only2CTb	NoPrepr	SVD	5679	PRCT-Tx13_D_then_T400	N	Kept components	PRCT
Drug	D_then_T400_PCT	PRCT	Cell_line.Tx13_D_then_T400	Plate.99	LOC105378193	0.75	-0.0158394616168485	pearson	1	Ttest_pvalue	Coefficient_of_eigenassay	SVD_pCMs_only2CTb	NoPrepr	SVD	13630	PRCT-Tx13_D_then_T400	N	Kept components	PRCT
Drug	D_then_T400_PCT	PRCT	Cell_line.Tx13_D_then_T400	Plate.99	LOC105378230	0.75	0.188504006033053	pearson	1	Ttest_pvalue	Coefficient_of_eigenassay	SVD_pCMs_only2CTb	NoPrepr	SVD	4804	PRCT-Tx13_D_then_T400	N	Kept components	PRCT
Drug	D_then_T400_PCT	PRCT	Cell_line.Tx13_D_then_T400	Plate.99	LOC105378592	0.75	-0.113300782960786	pearson	1	Ttest_pvalue	Coefficient_of_eigenassay	SVD_pCMs_only2CTb	NoPrepr	SVD	7782	PRCT-Tx13_D_then_T400	N	Kept components	PRCT
Drug	D_then_T400_PCT	PRCT	Cell_line.Tx13_D_then_T400	Plate.99	LOC105378862	0.75	0.187548659811417	pearson	1	Ttest_pvalue	Coefficient_of_eigenassay	SVD_pCMs_only2CTb	NoPrepr	SVD	4834	PRCT-Tx13_D_then_T400	N	Kept components	PRCT
Drug	D_then_T400_PCT	PRCT	Cell_line.Tx13_D_then_T400	Plate.99	LOC105378949	0.75	0.00167342944841646	pearson	1	Ttest_pvalue	Coefficient_of_eigenassay	SVD_pCMs_only2CTb	NoPrepr	SVD	15044	PRCT-Tx13_D_then_T400	N	Kept components	PRCT
Drug	D_then_T400_PCT	PRCT	Cell_line.Tx13_D_then_T400	Plate.99	LOC105378950	0.75	0.0376810072044997	pearson	1	Ttest_pvalue	Coefficient_of_eigenassay	SVD_pCMs_only2CTb	NoPrepr	SVD	12011	PRCT-Tx13_D_then_T400	N	Kept components	PRCT
Drug	D_then_T400_PCT	PRCT	Cell_line.Tx13_D_then_T400	Plate.99	LOC105379045	0.75	0.534381487587529	pearson	1	Ttest_pvalue	Coefficient_of_eigenassay	SVD_pCMs_only2CTb	NoPrepr	SVD	514	PRCT-Tx13_D_then_T400	N	Kept components	PRCT
Drug	D_then_T400_PCT	PRCT	Cell_line.Tx13_D_then_T400	Plate.99	LOC105379177	0.75	0.182421164313004	pearson	1	Ttest_pvalue	Coefficient_of_eigenassay	SVD_pCMs_only2CTb	NoPrepr	SVD	5004	PRCT-Tx13_D_then_T400	N	Kept components	PRCT
Drug	D_then_T400_PCT	PRCT	Cell_line.Tx13_D_then_T400	Plate.99	LOC105379282	0.75	0.145300354229588	pearson	1	Ttest_pvalue	Coefficient_of_eigenassay	SVD_pCMs_only2CTb	NoPrepr	SVD	6334	PRCT-Tx13_D_then_T400	N	Kept components	PRCT
Drug	D_then_T400_PCT	PRCT	Cell_line.Tx13_D_then_T400	Plate.99	LOC105379547	0.75	0.0167158277750343	pearson	1	Ttest_pvalue	Coefficient_of_eigenassay	SVD_pCMs_only2CTb	NoPrepr	SVD	13558	PRCT-Tx13_D_then_T400	N	Kept components	PRCT
Drug	D_then_T400_PCT	PRCT	Cell_line.Tx13_D_then_T400	Plate.99	LOC105379752	0.75	0.745350669156785	pearson	1	Ttest_pvalue	Coefficient_of_eigenassay	SVD_pCMs_only2CTb	NoPrepr	SVD	153	PRCT-Tx13_D_then_T400	N	Kept components	PRCT
Drug	D_then_T400_PCT	PRCT	Cell_line.Tx13_D_then_T400	Plate.99	LOC107983947	0.75	0.072003570321283	pearson	1	Ttest_pvalue	Coefficient_of_eigenassay	SVD_pCMs_only2CTb	NoPrepr	SVD	9947	PRCT-Tx13_D_then_T400	N	Kept components	PRCT
Drug	D_then_T400_PCT	PRCT	Cell_line.Tx13_D_then_T400	Plate.99	LOC107983990	0.75	-0.334558222934937	pearson	1	Ttest_pvalue	Coefficient_of_eigenassay	SVD_pCMs_only2CTb	NoPrepr	SVD	1806	PRCT-Tx13_D_then_T400	N	Kept components	PRCT
Drug	D_then_T400_PCT	PRCT	Cell_line.Tx13_D_then_T400	Plate.99	LOC107983998	0.75	0.140735519843173	pearson	1	Ttest_pvalue	Coefficient_of_eigenassay	SVD_pCMs_only2CTb	NoPrepr	SVD	6517	PRCT-Tx13_D_then_T400	N	Kept components	PRCT
Drug	D_then_T400_PCT	PRCT	Cell_line.Tx13_D_then_T400	Plate.99	LOC107984026	0.75	0.183034820801828	pearson	1	Ttest_pvalue	Coefficient_of_eigenassay	SVD_pCMs_only2CTb	NoPrepr	SVD	4980	PRCT-Tx13_D_then_T400	N	Kept components	PRCT
Drug	D_then_T400_PCT	PRCT	Cell_line.Tx13_D_then_T400	Plate.99	LOC107984104	0.75	-0.0311519857125955	pearson	1	Ttest_pvalue	Coefficient_of_eigenassay	SVD_pCMs_only2CTb	NoPrepr	SVD	12470	PRCT-Tx13_D_then_T400	N	Kept components	PRCT
Drug	D_then_T400_PCT	PRCT	Cell_line.Tx13_D_then_T400	Plate.99	LOC107984110	0.75	0.394144617842986	pearson	1	Ttest_pvalue	Coefficient_of_eigenassay	SVD_pCMs_only2CTb	NoPrepr	SVD	1221	PRCT-Tx13_D_then_T400	N	Kept components	PRCT
Drug	D_then_T400_PCT	PRCT	Cell_line.Tx13_D_then_T400	Plate.99	LOC107984115	0.75	-0.0543798492798669	pearson	1	Ttest_pvalue	Coefficient_of_eigenassay	SVD_pCMs_only2CTb	NoPrepr	SVD	10951	PRCT-Tx13_D_then_T400	N	Kept components	PRCT
Drug	D_then_T400_PCT	PRCT	Cell_line.Tx13_D_then_T400	Plate.99	LOC107984138	0.75	-0.723118590513876	pearson	1	Ttest_pvalue	Coefficient_of_eigenassay	SVD_pCMs_only2CTb	NoPrepr	SVD	179	PRCT-Tx13_D_then_T400	N	Kept components	PRCT
Drug	D_then_T400_PCT	PRCT	Cell_line.Tx13_D_then_T400	Plate.99	LOC107984139	0.75	-0.0104519822757264	pearson	1	Ttest_pvalue	Coefficient_of_eigenassay	SVD_pCMs_only2CTb	NoPrepr	SVD	14117	PRCT-Tx13_D_then_T400	N	Kept components	PRCT
Drug	D_then_T400_PCT	PRCT	Cell_line.Tx13_D_then_T400	Plate.99	LOC107984156	0.75	0.0248627149603558	pearson	1	Ttest_pvalue	Coefficient_of_eigenassay	SVD_pCMs_only2CTb	NoPrepr	SVD	12910	PRCT-Tx13_D_then_T400	N	Kept components	PRCT
Drug	D_then_T400_PCT	PRCT	Cell_line.Tx13_D_then_T400	Plate.99	LOC107984159	0.75	0.0258383941369133	pearson	1	Ttest_pvalue	Coefficient_of_eigenassay	SVD_pCMs_only2CTb	NoPrepr	SVD	12834	PRCT-Tx13_D_then_T400	N	Kept components	PRCT
Drug	D_then_T400_PCT	PRCT	Cell_line.Tx13_D_then_T400	Plate.99	LOC107984265	0.75	0.024154318810767	pearson	1	Ttest_pvalue	Coefficient_of_eigenassay	SVD_pCMs_only2CTb	NoPrepr	SVD	12961	PRCT-Tx13_D_then_T400	N	Kept components	PRCT
Drug	D_then_T400_PCT	PRCT	Cell_line.Tx13_D_then_T400	Plate.99	LOC107984282	0.75	0.0164511042841736	pearson	1	Ttest_pvalue	Coefficient_of_eigenassay	SVD_pCMs_only2CTb	NoPrepr	SVD	13580	PRCT-Tx13_D_then_T400	N	Kept components	PRCT
Drug	D_then_T400_PCT	PRCT	Cell_line.Tx13_D_then_T400	Plate.99	LOC107984314	0.75	-0.0216472168844137	pearson	1	Ttest_pvalue	Coefficient_of_eigenassay	SVD_pCMs_only2CTb	NoPrepr	SVD	13142	PRCT-Tx13_D_then_T400	N	Kept components	PRCT
Drug	D_then_T400_PCT	PRCT	Cell_line.Tx13_D_then_T400	Plate.99	LOC107984507	0.75	0.490591603097549	pearson	1	Ttest_pvalue	Coefficient_of_eigenassay	SVD_pCMs_only2CTb	NoPrepr	SVD	655	PRCT-Tx13_D_then_T400	N	Kept components	PRCT
Drug	D_then_T400_PCT	PRCT	Cell_line.Tx13_D_then_T400	Plate.99	LOC107984512	0.75	0.00373339357908419	pearson	1	Ttest_pvalue	Coefficient_of_eigenassay	SVD_pCMs_only2CTb	NoPrepr	SVD	14824	PRCT-Tx13_D_then_T400	N	Kept components	PRCT
Drug	D_then_T400_PCT	PRCT	Cell_line.Tx13_D_then_T400	Plate.99	LOC107984562	0.75	0.0165323012379084	pearson	1	Ttest_pvalue	Coefficient_of_eigenassay	SVD_pCMs_only2CTb	NoPrepr	SVD	13571	PRCT-Tx13_D_then_T400	N	Kept components	PRCT
Drug	D_then_T400_PCT	PRCT	Cell_line.Tx13_D_then_T400	Plate.99	LOC107984590	0.75	0.0114719608720606	pearson	1	Ttest_pvalue	Coefficient_of_eigenassay	SVD_pCMs_only2CTb	NoPrepr	SVD	14014	PRCT-Tx13_D_then_T400	N	Kept components	PRCT
Drug	D_then_T400_PCT	PRCT	Cell_line.Tx13_D_then_T400	Plate.99	LOC107984638	0.75	-0.000638368560284209	pearson	1	Ttest_pvalue	Coefficient_of_eigenassay	SVD_pCMs_only2CTb	NoPrepr	SVD	15208	PRCT-Tx13_D_then_T400	N	Kept components	PRCT
Drug	D_then_T400_PCT	PRCT	Cell_line.Tx13_D_then_T400	Plate.99	LOC107984648	0.75	0.188614722523074	pearson	1	Ttest_pvalue	Coefficient_of_eigenassay	SVD_pCMs_only2CTb	NoPrepr	SVD	4798	PRCT-Tx13_D_then_T400	N	Kept components	PRCT
Drug	D_then_T400_PCT	PRCT	Cell_line.Tx13_D_then_T400	Plate.99	LOC107984728	0.75	0.0484709590468789	pearson	1	Ttest_pvalue	Coefficient_of_eigenassay	SVD_pCMs_only2CTb	NoPrepr	SVD	11316	PRCT-Tx13_D_then_T400	N	Kept components	PRCT
Drug	D_then_T400_PCT	PRCT	Cell_line.Tx13_D_then_T400	Plate.99	LOC107984745	0.75	0.0383057070689168	pearson	1	Ttest_pvalue	Coefficient_of_eigenassay	SVD_pCMs_only2CTb	NoPrepr	SVD	11964	PRCT-Tx13_D_then_T400	N	Kept components	PRCT
Drug	D_then_T400_PCT	PRCT	Cell_line.Tx13_D_then_T400	Plate.99	LOC107984751	0.75	0.059576010205531	pearson	1	Ttest_pvalue	Coefficient_of_eigenassay	SVD_pCMs_only2CTb	NoPrepr	SVD	10630	PRCT-Tx13_D_then_T400	N	Kept components	PRCT
Drug	D_then_T400_PCT	PRCT	Cell_line.Tx13_D_then_T400	Plate.99	LOC107984813	0.75	0.360972468602671	pearson	1	Ttest_pvalue	Coefficient_of_eigenassay	SVD_pCMs_only2CTb	NoPrepr	SVD	1509	PRCT-Tx13_D_then_T400	N	Kept components	PRCT
Drug	D_then_T400_PCT	PRCT	Cell_line.Tx13_D_then_T400	Plate.99	LOC107984817	0.75	-0.0427430645888051	pearson	1	Ttest_pvalue	Coefficient_of_eigenassay	SVD_pCMs_only2CTb	NoPrepr	SVD	11680	PRCT-Tx13_D_then_T400	N	Kept components	PRCT
Drug	D_then_T400_PCT	PRCT	Cell_line.Tx13_D_then_T400	Plate.99	LOC107984820	0.75	0.077002537325649	pearson	1	Ttest_pvalue	Coefficient_of_eigenassay	SVD_pCMs_only2CTb	NoPrepr	SVD	9688	PRCT-Tx13_D_then_T400	N	Kept components	PRCT
Drug	D_then_T400_PCT	PRCT	Cell_line.Tx13_D_then_T400	Plate.99	LOC107984833	0.75	-0.00648862763224787	pearson	1	Ttest_pvalue	Coefficient_of_eigenassay	SVD_pCMs_only2CTb	NoPrepr	SVD	14507	PRCT-Tx13_D_then_T400	N	Kept components	PRCT
Drug	D_then_T400_PCT	PRCT	Cell_line.Tx13_D_then_T400	Plate.99	LOC107984841	0.75	0.0385323696385986	pearson	1	Ttest_pvalue	Coefficient_of_eigenassay	SVD_pCMs_only2CTb	NoPrepr	SVD	11946	PRCT-Tx13_D_then_T400	N	Kept components	PRCT
Drug	D_then_T400_PCT	PRCT	Cell_line.Tx13_D_then_T400	Plate.99	LOC107984862	0.75	0.125706665036205	pearson	1	Ttest_pvalue	Coefficient_of_eigenassay	SVD_pCMs_only2CTb	NoPrepr	SVD	7176	PRCT-Tx13_D_then_T400	N	Kept components	PRCT
Drug	D_then_T400_PCT	PRCT	Cell_line.Tx13_D_then_T400	Plate.99	LOC107984876	0.75	0.0761109634487559	pearson	1	Ttest_pvalue	Coefficient_of_eigenassay	SVD_pCMs_only2CTb	NoPrepr	SVD	9729	PRCT-Tx13_D_then_T400	N	Kept components	PRCT
Drug	D_then_T400_PCT	PRCT	Cell_line.Tx13_D_then_T400	Plate.99	LOC107984974	0.75	0.0223123351853727	pearson	1	Ttest_pvalue	Coefficient_of_eigenassay	SVD_pCMs_only2CTb	NoPrepr	SVD	13090	PRCT-Tx13_D_then_T400	N	Kept components	PRCT
Drug	D_then_T400_PCT	PRCT	Cell_line.Tx13_D_then_T400	Plate.99	LOC107985021	0.75	0.0419544156426544	pearson	1	Ttest_pvalue	Coefficient_of_eigenassay	SVD_pCMs_only2CTb	NoPrepr	SVD	11717	PRCT-Tx13_D_then_T400	N	Kept components	PRCT
Drug	D_then_T400_PCT	PRCT	Cell_line.Tx13_D_then_T400	Plate.99	LOC107985103	0.75	0.0146626709456078	pearson	1	Ttest_pvalue	Coefficient_of_eigenassay	SVD_pCMs_only2CTb	NoPrepr	SVD	13726	PRCT-Tx13_D_then_T400	N	Kept components	PRCT
Drug	D_then_T400_PCT	PRCT	Cell_line.Tx13_D_then_T400	Plate.99	LOC107985115	0.75	0.133861464150917	pearson	1	Ttest_pvalue	Coefficient_of_eigenassay	SVD_pCMs_only2CTb	NoPrepr	SVD	6822	PRCT-Tx13_D_then_T400	N	Kept components	PRCT
Drug	D_then_T400_PCT	PRCT	Cell_line.Tx13_D_then_T400	Plate.99	LOC107985149	0.75	0.00290285698955174	pearson	1	Ttest_pvalue	Coefficient_of_eigenassay	SVD_pCMs_only2CTb	NoPrepr	SVD	14908	PRCT-Tx13_D_then_T400	N	Kept components	PRCT
Drug	D_then_T400_PCT	PRCT	Cell_line.Tx13_D_then_T400	Plate.99	LOC107985184	0.75	0.119622725290308	pearson	1	Ttest_pvalue	Coefficient_of_eigenassay	SVD_pCMs_only2CTb	NoPrepr	SVD	7486	PRCT-Tx13_D_then_T400	N	Kept components	PRCT
Drug	D_then_T400_PCT	PRCT	Cell_line.Tx13_D_then_T400	Plate.99	LOC107985246	0.75	0.186509375251325	pearson	1	Ttest_pvalue	Coefficient_of_eigenassay	SVD_pCMs_only2CTb	NoPrepr	SVD	4869	PRCT-Tx13_D_then_T400	N	Kept components	PRCT
Drug	D_then_T400_PCT	PRCT	Cell_line.Tx13_D_then_T400	Plate.99	LOC107985320	0.75	0.136172132062606	pearson	1	Ttest_pvalue	Coefficient_of_eigenassay	SVD_pCMs_only2CTb	NoPrepr	SVD	6717	PRCT-Tx13_D_then_T400	N	Kept components	PRCT
Drug	D_then_T400_PCT	PRCT	Cell_line.Tx13_D_then_T400	Plate.99	LOC107985332	0.75	0.0293787265378857	pearson	1	Ttest_pvalue	Coefficient_of_eigenassay	SVD_pCMs_only2CTb	NoPrepr	SVD	12583	PRCT-Tx13_D_then_T400	N	Kept components	PRCT
Drug	D_then_T400_PCT	PRCT	Cell_line.Tx13_D_then_T400	Plate.99	LOC107985381	0.75	0.130101666816398	pearson	1	Ttest_pvalue	Coefficient_of_eigenassay	SVD_pCMs_only2CTb	NoPrepr	SVD	6980	PRCT-Tx13_D_then_T400	N	Kept components	PRCT
Drug	D_then_T400_PCT	PRCT	Cell_line.Tx13_D_then_T400	Plate.99	LOC107985388	0.75	0.272258146226159	pearson	1	Ttest_pvalue	Coefficient_of_eigenassay	SVD_pCMs_only2CTb	NoPrepr	SVD	2755	PRCT-Tx13_D_then_T400	N	Kept components	PRCT
Drug	D_then_T400_PCT	PRCT	Cell_line.Tx13_D_then_T400	Plate.99	LOC107985416	0.75	7.42245723606566e-05	pearson	1	Ttest_pvalue	Coefficient_of_eigenassay	SVD_pCMs_only2CTb	NoPrepr	SVD	15300	PRCT-Tx13_D_then_T400	N	Kept components	PRCT
Drug	D_then_T400_PCT	PRCT	Cell_line.Tx13_D_then_T400	Plate.99	LOC107985433	0.75	0.0459900563659214	pearson	1	Ttest_pvalue	Coefficient_of_eigenassay	SVD_pCMs_only2CTb	NoPrepr	SVD	11474	PRCT-Tx13_D_then_T400	N	Kept components	PRCT
Drug	D_then_T400_PCT	PRCT	Cell_line.Tx13_D_then_T400	Plate.99	LOC107985532	0.75	-0.00344068110940896	pearson	1	Ttest_pvalue	Coefficient_of_eigenassay	SVD_pCMs_only2CTb	NoPrepr	SVD	14854	PRCT-Tx13_D_then_T400	N	Kept components	PRCT
Drug	D_then_T400_PCT	PRCT	Cell_line.Tx13_D_then_T400	Plate.99	LOC107985535	0.75	0.0516583935142314	pearson	1	Ttest_pvalue	Coefficient_of_eigenassay	SVD_pCMs_only2CTb	NoPrepr	SVD	11129	PRCT-Tx13_D_then_T400	N	Kept components	PRCT
Drug	D_then_T400_PCT	PRCT	Cell_line.Tx13_D_then_T400	Plate.99	LOC107985544	0.75	0.20916300469707	pearson	1	Ttest_pvalue	Coefficient_of_eigenassay	SVD_pCMs_only2CTb	NoPrepr	SVD	4180	PRCT-Tx13_D_then_T400	N	Kept components	PRCT
Drug	D_then_T400_PCT	PRCT	Cell_line.Tx13_D_then_T400	Plate.99	LOC107985556	0.75	0.155334993362778	pearson	1	Ttest_pvalue	Coefficient_of_eigenassay	SVD_pCMs_only2CTb	NoPrepr	SVD	5935	PRCT-Tx13_D_then_T400	N	Kept components	PRCT
Drug	D_then_T400_PCT	PRCT	Cell_line.Tx13_D_then_T400	Plate.99	LOC107985678	0.75	0.327839327921382	pearson	1	Ttest_pvalue	Coefficient_of_eigenassay	SVD_pCMs_only2CTb	NoPrepr	SVD	1893	PRCT-Tx13_D_then_T400	N	Kept components	PRCT
Drug	D_then_T400_PCT	PRCT	Cell_line.Tx13_D_then_T400	Plate.99	LOC107985687	0.75	0.0451179527116815	pearson	1	Ttest_pvalue	Coefficient_of_eigenassay	SVD_pCMs_only2CTb	NoPrepr	SVD	11525	PRCT-Tx13_D_then_T400	N	Kept components	PRCT
Drug	D_then_T400_PCT	PRCT	Cell_line.Tx13_D_then_T400	Plate.99	LOC107985692	0.75	-0.0490675928310549	pearson	1	Ttest_pvalue	Coefficient_of_eigenassay	SVD_pCMs_only2CTb	NoPrepr	SVD	11282	PRCT-Tx13_D_then_T400	N	Kept components	PRCT
Drug	D_then_T400_PCT	PRCT	Cell_line.Tx13_D_then_T400	Plate.99	LOC107985728	0.75	0.339723946097537	pearson	1	Ttest_pvalue	Coefficient_of_eigenassay	SVD_pCMs_only2CTb	NoPrepr	SVD	1762	PRCT-Tx13_D_then_T400	N	Kept components	PRCT
Drug	D_then_T400_PCT	PRCT	Cell_line.Tx13_D_then_T400	Plate.99	LOC107985770	0.75	0.175146975785218	pearson	1	Ttest_pvalue	Coefficient_of_eigenassay	SVD_pCMs_only2CTb	NoPrepr	SVD	5223	PRCT-Tx13_D_then_T400	N	Kept components	PRCT
Drug	D_then_T400_PCT	PRCT	Cell_line.Tx13_D_then_T400	Plate.99	LOC107985803	0.75	0.0550922884161444	pearson	1	Ttest_pvalue	Coefficient_of_eigenassay	SVD_pCMs_only2CTb	NoPrepr	SVD	10902	PRCT-Tx13_D_then_T400	N	Kept components	PRCT
Drug	D_then_T400_PCT	PRCT	Cell_line.Tx13_D_then_T400	Plate.99	LOC107985911	0.75	0.0694492926634878	pearson	1	Ttest_pvalue	Coefficient_of_eigenassay	SVD_pCMs_only2CTb	NoPrepr	SVD	10087	PRCT-Tx13_D_then_T400	N	Kept components	PRCT
Drug	D_then_T400_PCT	PRCT	Cell_line.Tx13_D_then_T400	Plate.99	LOC107985939	0.75	0.00662175156551316	pearson	1	Ttest_pvalue	Coefficient_of_eigenassay	SVD_pCMs_only2CTb	NoPrepr	SVD	14497	PRCT-Tx13_D_then_T400	N	Kept components	PRCT
Drug	D_then_T400_PCT	PRCT	Cell_line.Tx13_D_then_T400	Plate.99	LOC107985946	0.75	0.0628213675011624	pearson	1	Ttest_pvalue	Coefficient_of_eigenassay	SVD_pCMs_only2CTb	NoPrepr	SVD	10425	PRCT-Tx13_D_then_T400	N	Kept components	PRCT
Drug	D_then_T400_PCT	PRCT	Cell_line.Tx13_D_then_T400	Plate.99	LOC107985971	0.75	-0.0862229207678605	pearson	1	Ttest_pvalue	Coefficient_of_eigenassay	SVD_pCMs_only2CTb	NoPrepr	SVD	9176	PRCT-Tx13_D_then_T400	N	Kept components	PRCT
Drug	D_then_T400_PCT	PRCT	Cell_line.Tx13_D_then_T400	Plate.99	LOC107986084	0.75	0.334134800639574	pearson	1	Ttest_pvalue	Coefficient_of_eigenassay	SVD_pCMs_only2CTb	NoPrepr	SVD	1814	PRCT-Tx13_D_then_T400	N	Kept components	PRCT
Drug	D_then_T400_PCT	PRCT	Cell_line.Tx13_D_then_T400	Plate.99	LOC107986175	0.75	0.247429858235661	pearson	1	Ttest_pvalue	Coefficient_of_eigenassay	SVD_pCMs_only2CTb	NoPrepr	SVD	3256	PRCT-Tx13_D_then_T400	N	Kept components	PRCT
Drug	D_then_T400_PCT	PRCT	Cell_line.Tx13_D_then_T400	Plate.99	LOC107986192	0.75	-0.00735813440031422	pearson	1	Ttest_pvalue	Coefficient_of_eigenassay	SVD_pCMs_only2CTb	NoPrepr	SVD	14420	PRCT-Tx13_D_then_T400	N	Kept components	PRCT
Drug	D_then_T400_PCT	PRCT	Cell_line.Tx13_D_then_T400	Plate.99	LOC107986211	0.75	0.457657715641977	pearson	1	Ttest_pvalue	Coefficient_of_eigenassay	SVD_pCMs_only2CTb	NoPrepr	SVD	794	PRCT-Tx13_D_then_T400	N	Kept components	PRCT
Drug	D_then_T400_PCT	PRCT	Cell_line.Tx13_D_then_T400	Plate.99	LOC107986244	0.75	-0.00373078592135327	pearson	1	Ttest_pvalue	Coefficient_of_eigenassay	SVD_pCMs_only2CTb	NoPrepr	SVD	14826	PRCT-Tx13_D_then_T400	N	Kept components	PRCT
Drug	D_then_T400_PCT	PRCT	Cell_line.Tx13_D_then_T400	Plate.99	LOC107986351	0.75	-0.124028138656328	pearson	1	Ttest_pvalue	Coefficient_of_eigenassay	SVD_pCMs_only2CTb	NoPrepr	SVD	7270	PRCT-Tx13_D_then_T400	N	Kept components	PRCT
Drug	D_then_T400_PCT	PRCT	Cell_line.Tx13_D_then_T400	Plate.99	LOC107986596	0.75	-0.0268468018976329	pearson	1	Ttest_pvalue	Coefficient_of_eigenassay	SVD_pCMs_only2CTb	NoPrepr	SVD	12761	PRCT-Tx13_D_then_T400	N	Kept components	PRCT
Drug	D_then_T400_PCT	PRCT	Cell_line.Tx13_D_then_T400	Plate.99	LOC107986752	0.75	-0.037595580284425	pearson	1	Ttest_pvalue	Coefficient_of_eigenassay	SVD_pCMs_only2CTb	NoPrepr	SVD	12018	PRCT-Tx13_D_then_T400	N	Kept components	PRCT
Drug	D_then_T400_PCT	PRCT	Cell_line.Tx13_D_then_T400	Plate.99	LOC107986754	0.75	0.263461705337932	pearson	1	Ttest_pvalue	Coefficient_of_eigenassay	SVD_pCMs_only2CTb	NoPrepr	SVD	2905	PRCT-Tx13_D_then_T400	N	Kept components	PRCT
Drug	D_then_T400_PCT	PRCT	Cell_line.Tx13_D_then_T400	Plate.99	LOC107986755	0.75	0.474187574942262	pearson	1	Ttest_pvalue	Coefficient_of_eigenassay	SVD_pCMs_only2CTb	NoPrepr	SVD	719	PRCT-Tx13_D_then_T400	N	Kept components	PRCT
Drug	D_then_T400_PCT	PRCT	Cell_line.Tx13_D_then_T400	Plate.99	LOC107986762	0.75	0.382909375971584	pearson	1	Ttest_pvalue	Coefficient_of_eigenassay	SVD_pCMs_only2CTb	NoPrepr	SVD	1312	PRCT-Tx13_D_then_T400	N	Kept components	PRCT
Drug	D_then_T400_PCT	PRCT	Cell_line.Tx13_D_then_T400	Plate.99	LOC107986777	0.75	-0.00622549695141191	pearson	1	Ttest_pvalue	Coefficient_of_eigenassay	SVD_pCMs_only2CTb	NoPrepr	SVD	14534	PRCT-Tx13_D_then_T400	N	Kept components	PRCT
Drug	D_then_T400_PCT	PRCT	Cell_line.Tx13_D_then_T400	Plate.99	LOC107986797	0.75	-0.192225860473692	pearson	1	Ttest_pvalue	Coefficient_of_eigenassay	SVD_pCMs_only2CTb	NoPrepr	SVD	4681	PRCT-Tx13_D_then_T400	N	Kept components	PRCT
Drug	D_then_T400_PCT	PRCT	Cell_line.Tx13_D_then_T400	Plate.99	LOC107986810	0.75	0.415860814727431	pearson	1	Ttest_pvalue	Coefficient_of_eigenassay	SVD_pCMs_only2CTb	NoPrepr	SVD	1035	PRCT-Tx13_D_then_T400	N	Kept components	PRCT
Drug	D_then_T400_PCT	PRCT	Cell_line.Tx13_D_then_T400	Plate.99	LOC107986876	0.75	0.0049955610860359	pearson	1	Ttest_pvalue	Coefficient_of_eigenassay	SVD_pCMs_only2CTb	NoPrepr	SVD	14670	PRCT-Tx13_D_then_T400	N	Kept components	PRCT
Drug	D_then_T400_PCT	PRCT	Cell_line.Tx13_D_then_T400	Plate.99	LOC107986908	0.75	0.0315506329752579	pearson	1	Ttest_pvalue	Coefficient_of_eigenassay	SVD_pCMs_only2CTb	NoPrepr	SVD	12438	PRCT-Tx13_D_then_T400	N	Kept components	PRCT
Drug	D_then_T400_PCT	PRCT	Cell_line.Tx13_D_then_T400	Plate.99	LOC107986982	0.75	0.775255561237618	pearson	1	Ttest_pvalue	Coefficient_of_eigenassay	SVD_pCMs_only2CTb	NoPrepr	SVD	131	PRCT-Tx13_D_then_T400	N	Kept components	PRCT
Drug	D_then_T400_PCT	PRCT	Cell_line.Tx13_D_then_T400	Plate.99	LOC107987013	0.75	-0.223032223641662	pearson	1	Ttest_pvalue	Coefficient_of_eigenassay	SVD_pCMs_only2CTb	NoPrepr	SVD	3834	PRCT-Tx13_D_then_T400	N	Kept components	PRCT
Drug	D_then_T400_PCT	PRCT	Cell_line.Tx13_D_then_T400	Plate.99	LOC107987042	0.75	-0.0654598190629953	pearson	1	Ttest_pvalue	Coefficient_of_eigenassay	SVD_pCMs_only2CTb	NoPrepr	SVD	10315	PRCT-Tx13_D_then_T400	N	Kept components	PRCT
Drug	D_then_T400_PCT	PRCT	Cell_line.Tx13_D_then_T400	Plate.99	LOC107987044	0.75	0.0541857772354747	pearson	1	Ttest_pvalue	Coefficient_of_eigenassay	SVD_pCMs_only2CTb	NoPrepr	SVD	10960	PRCT-Tx13_D_then_T400	N	Kept components	PRCT
Drug	D_then_T400_PCT	PRCT	Cell_line.Tx13_D_then_T400	Plate.99	LOC107987098	0.75	0.324275761179563	pearson	1	Ttest_pvalue	Coefficient_of_eigenassay	SVD_pCMs_only2CTb	NoPrepr	SVD	1937	PRCT-Tx13_D_then_T400	N	Kept components	PRCT
Drug	D_then_T400_PCT	PRCT	Cell_line.Tx13_D_then_T400	Plate.99	LOC107987142	0.75	-0.0817170390452896	pearson	1	Ttest_pvalue	Coefficient_of_eigenassay	SVD_pCMs_only2CTb	NoPrepr	SVD	9443	PRCT-Tx13_D_then_T400	N	Kept components	PRCT
Drug	D_then_T400_PCT	PRCT	Cell_line.Tx13_D_then_T400	Plate.99	LOC107987158	0.75	0.213195251122759	pearson	1	Ttest_pvalue	Coefficient_of_eigenassay	SVD_pCMs_only2CTb	NoPrepr	SVD	4062	PRCT-Tx13_D_then_T400	N	Kept components	PRCT
Drug	D_then_T400_PCT	PRCT	Cell_line.Tx13_D_then_T400	Plate.99	LOC107987175	0.75	-0.00874696538016121	pearson	1	Ttest_pvalue	Coefficient_of_eigenassay	SVD_pCMs_only2CTb	NoPrepr	SVD	14291	PRCT-Tx13_D_then_T400	N	Kept components	PRCT
Drug	D_then_T400_PCT	PRCT	Cell_line.Tx13_D_then_T400	Plate.99	LOC107987237	0.75	0.181573991252153	pearson	1	Ttest_pvalue	Coefficient_of_eigenassay	SVD_pCMs_only2CTb	NoPrepr	SVD	5029	PRCT-Tx13_D_then_T400	N	Kept components	PRCT
Drug	D_then_T400_PCT	PRCT	Cell_line.Tx13_D_then_T400	Plate.99	LOC107987276	0.75	0.016414799149325	pearson	1	Ttest_pvalue	Coefficient_of_eigenassay	SVD_pCMs_only2CTb	NoPrepr	SVD	13583	PRCT-Tx13_D_then_T400	N	Kept components	PRCT
Drug	D_then_T400_PCT	PRCT	Cell_line.Tx13_D_then_T400	Plate.99	LOC107987345	0.75	-0.689616556498341	pearson	1	Ttest_pvalue	Coefficient_of_eigenassay	SVD_pCMs_only2CTb	NoPrepr	SVD	210	PRCT-Tx13_D_then_T400	N	Kept components	PRCT
Drug	D_then_T400_PCT	PRCT	Cell_line.Tx13_D_then_T400	Plate.99	LOC107987364	0.75	-0.00518833194387959	pearson	1	Ttest_pvalue	Coefficient_of_eigenassay	SVD_pCMs_only2CTb	NoPrepr	SVD	14651	PRCT-Tx13_D_then_T400	N	Kept components	PRCT
Drug	D_then_T400_PCT	PRCT	Cell_line.Tx13_D_then_T400	Plate.99	LOC107987373	0.75	-0.000928469303863765	pearson	1	Ttest_pvalue	Coefficient_of_eigenassay	SVD_pCMs_only2CTb	NoPrepr	SVD	15158	PRCT-Tx13_D_then_T400	N	Kept components	PRCT
Drug	D_then_T400_PCT	PRCT	Cell_line.Tx13_D_then_T400	Plate.99	LOC107987397	0.75	0.00191245555363121	pearson	1	Ttest_pvalue	Coefficient_of_eigenassay	SVD_pCMs_only2CTb	NoPrepr	SVD	15022	PRCT-Tx13_D_then_T400	N	Kept components	PRCT
Drug	D_then_T400_PCT	PRCT	Cell_line.Tx13_D_then_T400	Plate.99	LOC150051	0.75	-0.080521887187808	pearson	1	Ttest_pvalue	Coefficient_of_eigenassay	SVD_pCMs_only2CTb	NoPrepr	SVD	9504	PRCT-Tx13_D_then_T400	N	Kept components	PRCT
Drug	D_then_T400_PCT	PRCT	Cell_line.Tx13_D_then_T400	Plate.99	LOC285500	0.75	0.069416778784182	pearson	1	Ttest_pvalue	Coefficient_of_eigenassay	SVD_pCMs_only2CTb	NoPrepr	SVD	10090	PRCT-Tx13_D_then_T400	N	Kept components	PRCT
Drug	D_then_T400_PCT	PRCT	Cell_line.Tx13_D_then_T400	Plate.99	LOC339862	0.75	-0.0657544293041948	pearson	1	Ttest_pvalue	Coefficient_of_eigenassay	SVD_pCMs_only2CTb	NoPrepr	SVD	10295	PRCT-Tx13_D_then_T400	N	Kept components	PRCT
Drug	D_then_T400_PCT	PRCT	Cell_line.Tx13_D_then_T400	Plate.99	LOC388780	0.75	-0.0501518772848523	pearson	1	Ttest_pvalue	Coefficient_of_eigenassay	SVD_pCMs_only2CTb	NoPrepr	SVD	11225	PRCT-Tx13_D_then_T400	N	Kept components	PRCT
Drug	D_then_T400_PCT	PRCT	Cell_line.Tx13_D_then_T400	Plate.99	LOC389199	0.75	-0.00850103614184792	pearson	1	Ttest_pvalue	Coefficient_of_eigenassay	SVD_pCMs_only2CTb	NoPrepr	SVD	14310	PRCT-Tx13_D_then_T400	N	Kept components	PRCT
Drug	D_then_T400_PCT	PRCT	Cell_line.Tx13_D_then_T400	Plate.99	LOC389831	0.75	-0.296995109067719	pearson	1	Ttest_pvalue	Coefficient_of_eigenassay	SVD_pCMs_only2CTb	NoPrepr	SVD	2317	PRCT-Tx13_D_then_T400	N	Kept components	PRCT
Drug	D_then_T400_PCT	PRCT	Cell_line.Tx13_D_then_T400	Plate.99	LOC389895	0.75	-0.00141765194713101	pearson	1	Ttest_pvalue	Coefficient_of_eigenassay	SVD_pCMs_only2CTb	NoPrepr	SVD	15070	PRCT-Tx13_D_then_T400	N	Kept components	PRCT
Drug	D_then_T400_PCT	PRCT	Cell_line.Tx13_D_then_T400	Plate.99	LOC390937	0.75	-0.0253999223021063	pearson	1	Ttest_pvalue	Coefficient_of_eigenassay	SVD_pCMs_only2CTb	NoPrepr	SVD	12860	PRCT-Tx13_D_then_T400	N	Kept components	PRCT
Drug	D_then_T400_PCT	PRCT	Cell_line.Tx13_D_then_T400	Plate.99	LOC400499	0.75	0.0478114385190395	pearson	1	Ttest_pvalue	Coefficient_of_eigenassay	SVD_pCMs_only2CTb	NoPrepr	SVD	11350	PRCT-Tx13_D_then_T400	N	Kept components	PRCT
Drug	D_then_T400_PCT	PRCT	Cell_line.Tx13_D_then_T400	Plate.99	LOC440292	0.75	0.0218626870842184	pearson	1	Ttest_pvalue	Coefficient_of_eigenassay	SVD_pCMs_only2CTb	NoPrepr	SVD	13124	PRCT-Tx13_D_then_T400	N	Kept components	PRCT
Drug	D_then_T400_PCT	PRCT	Cell_line.Tx13_D_then_T400	Plate.99	LOC441155	0.75	-0.0346197698887426	pearson	1	Ttest_pvalue	Coefficient_of_eigenassay	SVD_pCMs_only2CTb	NoPrepr	SVD	12218	PRCT-Tx13_D_then_T400	N	Kept components	PRCT
Drug	D_then_T400_PCT	PRCT	Cell_line.Tx13_D_then_T400	Plate.99	LOC644215	0.75	-0.0174271831114564	pearson	1	Ttest_pvalue	Coefficient_of_eigenassay	SVD_pCMs_only2CTb	NoPrepr	SVD	13490	PRCT-Tx13_D_then_T400	N	Kept components	PRCT
Drug	D_then_T400_PCT	PRCT	Cell_line.Tx13_D_then_T400	Plate.99	LOC644249	0.75	-0.025893796112335	pearson	1	Ttest_pvalue	Coefficient_of_eigenassay	SVD_pCMs_only2CTb	NoPrepr	SVD	12829	PRCT-Tx13_D_then_T400	N	Kept components	PRCT
Drug	D_then_T400_PCT	PRCT	Cell_line.Tx13_D_then_T400	Plate.99	LOC646588	0.75	0.00552487588777	pearson	1	Ttest_pvalue	Coefficient_of_eigenassay	SVD_pCMs_only2CTb	NoPrepr	SVD	14607	PRCT-Tx13_D_then_T400	N	Kept components	PRCT
Drug	D_then_T400_PCT	PRCT	Cell_line.Tx13_D_then_T400	Plate.99	LOC653513	0.75	-0.0417903320003044	pearson	1	Ttest_pvalue	Coefficient_of_eigenassay	SVD_pCMs_only2CTb	NoPrepr	SVD	11726	PRCT-Tx13_D_then_T400	N	Kept components	PRCT
Drug	D_then_T400_PCT	PRCT	Cell_line.Tx13_D_then_T400	Plate.99	LOC728026	0.75	-9.66757398403108e-05	pearson	1	Ttest_pvalue	Coefficient_of_eigenassay	SVD_pCMs_only2CTb	NoPrepr	SVD	15297	PRCT-Tx13_D_then_T400	N	Kept components	PRCT
Drug	D_then_T400_PCT	PRCT	Cell_line.Tx13_D_then_T400	Plate.99	LOC728392	0.75	-0.11355187080073	pearson	1	Ttest_pvalue	Coefficient_of_eigenassay	SVD_pCMs_only2CTb	NoPrepr	SVD	7773	PRCT-Tx13_D_then_T400	N	Kept components	PRCT
Drug	D_then_T400_PCT	PRCT	Cell_line.Tx13_D_then_T400	Plate.99	LOC728485	0.75	-0.00223128638843213	pearson	1	Ttest_pvalue	Coefficient_of_eigenassay	SVD_pCMs_only2CTb	NoPrepr	SVD	14986	PRCT-Tx13_D_then_T400	N	Kept components	PRCT
Drug	D_then_T400_PCT	PRCT	Cell_line.Tx13_D_then_T400	Plate.99	LOC730098	0.75	0.10773803661076	pearson	1	Ttest_pvalue	Coefficient_of_eigenassay	SVD_pCMs_only2CTb	NoPrepr	SVD	8041	PRCT-Tx13_D_then_T400	N	Kept components	PRCT
Drug	D_then_T400_PCT	PRCT	Cell_line.Tx13_D_then_T400	Plate.99	LOC730183	0.75	0.109837740202433	pearson	1	Ttest_pvalue	Coefficient_of_eigenassay	SVD_pCMs_only2CTb	NoPrepr	SVD	7944	PRCT-Tx13_D_then_T400	N	Kept components	PRCT
Drug	D_then_T400_PCT	PRCT	Cell_line.Tx13_D_then_T400	Plate.99	LOC730268	0.75	0.0128731252575537	pearson	1	Ttest_pvalue	Coefficient_of_eigenassay	SVD_pCMs_only2CTb	NoPrepr	SVD	13903	PRCT-Tx13_D_then_T400	N	Kept components	PRCT
Drug	D_then_T400_PCT	PRCT	Cell_line.Tx13_D_then_T400	Plate.99	LONP1	0.75	0.146617721147645	pearson	1	Ttest_pvalue	Coefficient_of_eigenassay	SVD_pCMs_only2CTb	NoPrepr	SVD	6277	PRCT-Tx13_D_then_T400	N	Kept components	PRCT
Drug	D_then_T400_PCT	PRCT	Cell_line.Tx13_D_then_T400	Plate.99	LONP2	0.75	0.166300213807812	pearson	1	Ttest_pvalue	Coefficient_of_eigenassay	SVD_pCMs_only2CTb	NoPrepr	SVD	5517	PRCT-Tx13_D_then_T400	N	Kept components	PRCT
Drug	D_then_T400_PCT	PRCT	Cell_line.Tx13_D_then_T400	Plate.99	LONRF1	0.75	-0.184924491915797	pearson	1	Ttest_pvalue	Coefficient_of_eigenassay	SVD_pCMs_only2CTb	NoPrepr	SVD	4924	PRCT-Tx13_D_then_T400	N	Kept components	PRCT
Drug	D_then_T400_PCT	PRCT	Cell_line.Tx13_D_then_T400	Plate.99	LONRF2	0.75	0.361505715057895	pearson	1	Ttest_pvalue	Coefficient_of_eigenassay	SVD_pCMs_only2CTb	NoPrepr	SVD	1502	PRCT-Tx13_D_then_T400	N	Kept components	PRCT
Drug	D_then_T400_PCT	PRCT	Cell_line.Tx13_D_then_T400	Plate.99	LONRF3	0.75	-0.0202084205551296	pearson	1	Ttest_pvalue	Coefficient_of_eigenassay	SVD_pCMs_only2CTb	NoPrepr	SVD	13255	PRCT-Tx13_D_then_T400	N	Kept components	PRCT
Drug	D_then_T400_PCT	PRCT	Cell_line.Tx13_D_then_T400	Plate.99	LOX	0.75	-0.231655549990338	pearson	1	Ttest_pvalue	Coefficient_of_eigenassay	SVD_pCMs_only2CTb	NoPrepr	SVD	3637	PRCT-Tx13_D_then_T400	N	Kept components	PRCT
Drug	D_then_T400_PCT	PRCT	Cell_line.Tx13_D_then_T400	Plate.99	LOXL1	0.75	-0.206646916525196	pearson	1	Ttest_pvalue	Coefficient_of_eigenassay	SVD_pCMs_only2CTb	NoPrepr	SVD	4259	PRCT-Tx13_D_then_T400	N	Kept components	PRCT
Drug	D_then_T400_PCT	PRCT	Cell_line.Tx13_D_then_T400	Plate.99	LOXL2	0.75	-0.0516792809132829	pearson	1	Ttest_pvalue	Coefficient_of_eigenassay	SVD_pCMs_only2CTb	NoPrepr	SVD	11127	PRCT-Tx13_D_then_T400	N	Kept components	PRCT
Drug	D_then_T400_PCT	PRCT	Cell_line.Tx13_D_then_T400	Plate.99	LOXL3	0.75	0.126382242906401	pearson	1	Ttest_pvalue	Coefficient_of_eigenassay	SVD_pCMs_only2CTb	NoPrepr	SVD	7145	PRCT-Tx13_D_then_T400	N	Kept components	PRCT
Drug	D_then_T400_PCT	PRCT	Cell_line.Tx13_D_then_T400	Plate.99	LOXL4	0.75	-0.0859823752481929	pearson	1	Ttest_pvalue	Coefficient_of_eigenassay	SVD_pCMs_only2CTb	NoPrepr	SVD	9188	PRCT-Tx13_D_then_T400	N	Kept components	PRCT
Drug	D_then_T400_PCT	PRCT	Cell_line.Tx13_D_then_T400	Plate.99	LPAR1	0.75	0.181413409283191	pearson	1	Ttest_pvalue	Coefficient_of_eigenassay	SVD_pCMs_only2CTb	NoPrepr	SVD	5032	PRCT-Tx13_D_then_T400	N	Kept components	PRCT
Drug	D_then_T400_PCT	PRCT	Cell_line.Tx13_D_then_T400	Plate.99	LPAR2	0.75	-0.123618007897367	pearson	1	Ttest_pvalue	Coefficient_of_eigenassay	SVD_pCMs_only2CTb	NoPrepr	SVD	7283	PRCT-Tx13_D_then_T400	N	Kept components	PRCT
Drug	D_then_T400_PCT	PRCT	Cell_line.Tx13_D_then_T400	Plate.99	LPAR3	0.75	-0.0838545296935232	pearson	1	Ttest_pvalue	Coefficient_of_eigenassay	SVD_pCMs_only2CTb	NoPrepr	SVD	9307	PRCT-Tx13_D_then_T400	N	Kept components	PRCT
Drug	D_then_T400_PCT	PRCT	Cell_line.Tx13_D_then_T400	Plate.99	LPAR4	0.75	-0.0707916947749768	pearson	1	Ttest_pvalue	Coefficient_of_eigenassay	SVD_pCMs_only2CTb	NoPrepr	SVD	10018	PRCT-Tx13_D_then_T400	N	Kept components	PRCT
Drug	D_then_T400_PCT	PRCT	Cell_line.Tx13_D_then_T400	Plate.99	LPAR5	0.75	0.110518962625202	pearson	1	Ttest_pvalue	Coefficient_of_eigenassay	SVD_pCMs_only2CTb	NoPrepr	SVD	7917	PRCT-Tx13_D_then_T400	N	Kept components	PRCT
Drug	D_then_T400_PCT	PRCT	Cell_line.Tx13_D_then_T400	Plate.99	LPAR6	0.75	-0.0241858996815083	pearson	1	Ttest_pvalue	Coefficient_of_eigenassay	SVD_pCMs_only2CTb	NoPrepr	SVD	12957	PRCT-Tx13_D_then_T400	N	Kept components	PRCT
Drug	D_then_T400_PCT	PRCT	Cell_line.Tx13_D_then_T400	Plate.99	LPCAT2	0.75	0.0196853768923702	pearson	1	Ttest_pvalue	Coefficient_of_eigenassay	SVD_pCMs_only2CTb	NoPrepr	SVD	13296	PRCT-Tx13_D_then_T400	N	Kept components	PRCT
Drug	D_then_T400_PCT	PRCT	Cell_line.Tx13_D_then_T400	Plate.99	LPCAT3	0.75	0.202431676676912	pearson	1	Ttest_pvalue	Coefficient_of_eigenassay	SVD_pCMs_only2CTb	NoPrepr	SVD	4392	PRCT-Tx13_D_then_T400	N	Kept components	PRCT
Drug	D_then_T400_PCT	PRCT	Cell_line.Tx13_D_then_T400	Plate.99	LPCAT4	0.75	0.257743186960266	pearson	1	Ttest_pvalue	Coefficient_of_eigenassay	SVD_pCMs_only2CTb	NoPrepr	SVD	3027	PRCT-Tx13_D_then_T400	N	Kept components	PRCT
Drug	D_then_T400_PCT	PRCT	Cell_line.Tx13_D_then_T400	Plate.99	LPGAT1	0.75	-0.11721537437003	pearson	1	Ttest_pvalue	Coefficient_of_eigenassay	SVD_pCMs_only2CTb	NoPrepr	SVD	7606	PRCT-Tx13_D_then_T400	N	Kept components	PRCT
Drug	D_then_T400_PCT	PRCT	Cell_line.Tx13_D_then_T400	Plate.99	LPIN1	0.75	-0.0609566477066317	pearson	1	Ttest_pvalue	Coefficient_of_eigenassay	SVD_pCMs_only2CTb	NoPrepr	SVD	10541	PRCT-Tx13_D_then_T400	N	Kept components	PRCT
Drug	D_then_T400_PCT	PRCT	Cell_line.Tx13_D_then_T400	Plate.99	LPIN2	0.75	0.182550645204977	pearson	1	Ttest_pvalue	Coefficient_of_eigenassay	SVD_pCMs_only2CTb	NoPrepr	SVD	4999	PRCT-Tx13_D_then_T400	N	Kept components	PRCT
Drug	D_then_T400_PCT	PRCT	Cell_line.Tx13_D_then_T400	Plate.99	LPIN3	0.75	0.208543452217494	pearson	1	Ttest_pvalue	Coefficient_of_eigenassay	SVD_pCMs_only2CTb	NoPrepr	SVD	4207	PRCT-Tx13_D_then_T400	N	Kept components	PRCT
Drug	D_then_T400_PCT	PRCT	Cell_line.Tx13_D_then_T400	Plate.99	LPL	0.75	-0.752797592722594	pearson	1	Ttest_pvalue	Coefficient_of_eigenassay	SVD_pCMs_only2CTb	NoPrepr	SVD	148	PRCT-Tx13_D_then_T400	N	Kept components	PRCT
Drug	D_then_T400_PCT	PRCT	Cell_line.Tx13_D_then_T400	Plate.99	LPP	0.75	-0.268270221244816	pearson	1	Ttest_pvalue	Coefficient_of_eigenassay	SVD_pCMs_only2CTb	NoPrepr	SVD	2820	PRCT-Tx13_D_then_T400	N	Kept components	PRCT
Drug	D_then_T400_PCT	PRCT	Cell_line.Tx13_D_then_T400	Plate.99	LPXN	0.75	-0.00418765825519055	pearson	1	Ttest_pvalue	Coefficient_of_eigenassay	SVD_pCMs_only2CTb	NoPrepr	SVD	14776	PRCT-Tx13_D_then_T400	N	Kept components	PRCT
Drug	D_then_T400_PCT	PRCT	Cell_line.Tx13_D_then_T400	Plate.99	LRAT	0.75	0.00464231686840079	pearson	1	Ttest_pvalue	Coefficient_of_eigenassay	SVD_pCMs_only2CTb	NoPrepr	SVD	14714	PRCT-Tx13_D_then_T400	N	Kept components	PRCT
Drug	D_then_T400_PCT	PRCT	Cell_line.Tx13_D_then_T400	Plate.99	LRBA	0.75	0.100747622258374	pearson	1	Ttest_pvalue	Coefficient_of_eigenassay	SVD_pCMs_only2CTb	NoPrepr	SVD	8410	PRCT-Tx13_D_then_T400	N	Kept components	PRCT
Drug	D_then_T400_PCT	PRCT	Cell_line.Tx13_D_then_T400	Plate.99	LRCH1	0.75	0.0588777658409139	pearson	1	Ttest_pvalue	Coefficient_of_eigenassay	SVD_pCMs_only2CTb	NoPrepr	SVD	10671	PRCT-Tx13_D_then_T400	N	Kept components	PRCT
Drug	D_then_T400_PCT	PRCT	Cell_line.Tx13_D_then_T400	Plate.99	LRCH2	0.75	-0.125409969485776	pearson	1	Ttest_pvalue	Coefficient_of_eigenassay	SVD_pCMs_only2CTb	NoPrepr	SVD	7190	PRCT-Tx13_D_then_T400	N	Kept components	PRCT
Drug	D_then_T400_PCT	PRCT	Cell_line.Tx13_D_then_T400	Plate.99	LRCH3	0.75	-0.0735212484817444	pearson	1	Ttest_pvalue	Coefficient_of_eigenassay	SVD_pCMs_only2CTb	NoPrepr	SVD	9864	PRCT-Tx13_D_then_T400	N	Kept components	PRCT
Drug	D_then_T400_PCT	PRCT	Cell_line.Tx13_D_then_T400	Plate.99	LRCH4	0.75	0.155776366599026	pearson	1	Ttest_pvalue	Coefficient_of_eigenassay	SVD_pCMs_only2CTb	NoPrepr	SVD	5918	PRCT-Tx13_D_then_T400	N	Kept components	PRCT
Drug	D_then_T400_PCT	PRCT	Cell_line.Tx13_D_then_T400	Plate.99	LRCOL1	0.75	0.0174530864792203	pearson	1	Ttest_pvalue	Coefficient_of_eigenassay	SVD_pCMs_only2CTb	NoPrepr	SVD	13486	PRCT-Tx13_D_then_T400	N	Kept components	PRCT
Drug	D_then_T400_PCT	PRCT	Cell_line.Tx13_D_then_T400	Plate.99	LRFN1	0.75	-0.00457646807765788	pearson	1	Ttest_pvalue	Coefficient_of_eigenassay	SVD_pCMs_only2CTb	NoPrepr	SVD	14720	PRCT-Tx13_D_then_T400	N	Kept components	PRCT
Drug	D_then_T400_PCT	PRCT	Cell_line.Tx13_D_then_T400	Plate.99	LRFN2	0.75	0.0915453487815326	pearson	1	Ttest_pvalue	Coefficient_of_eigenassay	SVD_pCMs_only2CTb	NoPrepr	SVD	8896	PRCT-Tx13_D_then_T400	N	Kept components	PRCT
Drug	D_then_T400_PCT	PRCT	Cell_line.Tx13_D_then_T400	Plate.99	LRFN3	0.75	-0.0372507828047031	pearson	1	Ttest_pvalue	Coefficient_of_eigenassay	SVD_pCMs_only2CTb	NoPrepr	SVD	12048	PRCT-Tx13_D_then_T400	N	Kept components	PRCT
Drug	D_then_T400_PCT	PRCT	Cell_line.Tx13_D_then_T400	Plate.99	LRFN4	0.75	0.228817509786732	pearson	1	Ttest_pvalue	Coefficient_of_eigenassay	SVD_pCMs_only2CTb	NoPrepr	SVD	3710	PRCT-Tx13_D_then_T400	N	Kept components	PRCT
Drug	D_then_T400_PCT	PRCT	Cell_line.Tx13_D_then_T400	Plate.99	LRFN5	0.75	0.0826921545799732	pearson	1	Ttest_pvalue	Coefficient_of_eigenassay	SVD_pCMs_only2CTb	NoPrepr	SVD	9377	PRCT-Tx13_D_then_T400	N	Kept components	PRCT
Drug	D_then_T400_PCT	PRCT	Cell_line.Tx13_D_then_T400	Plate.99	LRGUK	0.75	0.0953755731096942	pearson	1	Ttest_pvalue	Coefficient_of_eigenassay	SVD_pCMs_only2CTb	NoPrepr	SVD	8688	PRCT-Tx13_D_then_T400	N	Kept components	PRCT
Drug	D_then_T400_PCT	PRCT	Cell_line.Tx13_D_then_T400	Plate.99	LRIF1	0.75	-0.683324436401275	pearson	1	Ttest_pvalue	Coefficient_of_eigenassay	SVD_pCMs_only2CTb	NoPrepr	SVD	220	PRCT-Tx13_D_then_T400	N	Kept components	PRCT
Drug	D_then_T400_PCT	PRCT	Cell_line.Tx13_D_then_T400	Plate.99	LRIG1	0.75	-0.189008862752956	pearson	1	Ttest_pvalue	Coefficient_of_eigenassay	SVD_pCMs_only2CTb	NoPrepr	SVD	4782	PRCT-Tx13_D_then_T400	N	Kept components	PRCT
Drug	D_then_T400_PCT	PRCT	Cell_line.Tx13_D_then_T400	Plate.99	LRIG2	0.75	0.0797538968318481	pearson	1	Ttest_pvalue	Coefficient_of_eigenassay	SVD_pCMs_only2CTb	NoPrepr	SVD	9552	PRCT-Tx13_D_then_T400	N	Kept components	PRCT
Drug	D_then_T400_PCT	PRCT	Cell_line.Tx13_D_then_T400	Plate.99	LRIG3	0.75	0.176119565317829	pearson	1	Ttest_pvalue	Coefficient_of_eigenassay	SVD_pCMs_only2CTb	NoPrepr	SVD	5192	PRCT-Tx13_D_then_T400	N	Kept components	PRCT
Drug	D_then_T400_PCT	PRCT	Cell_line.Tx13_D_then_T400	Plate.99	LRMDA	0.75	0.0440556235004912	pearson	1	Ttest_pvalue	Coefficient_of_eigenassay	SVD_pCMs_only2CTb	NoPrepr	SVD	11590	PRCT-Tx13_D_then_T400	N	Kept components	PRCT
Drug	D_then_T400_PCT	PRCT	Cell_line.Tx13_D_then_T400	Plate.99	LRMP	0.75	0.0343019964803107	pearson	1	Ttest_pvalue	Coefficient_of_eigenassay	SVD_pCMs_only2CTb	NoPrepr	SVD	12241	PRCT-Tx13_D_then_T400	N	Kept components	PRCT
Drug	D_then_T400_PCT	PRCT	Cell_line.Tx13_D_then_T400	Plate.99	LRP1	0.75	0.500235098500504	pearson	1	Ttest_pvalue	Coefficient_of_eigenassay	SVD_pCMs_only2CTb	NoPrepr	SVD	607	PRCT-Tx13_D_then_T400	N	Kept components	PRCT
Drug	D_then_T400_PCT	PRCT	Cell_line.Tx13_D_then_T400	Plate.99	LRP10	0.75	0.126872243104701	pearson	1	Ttest_pvalue	Coefficient_of_eigenassay	SVD_pCMs_only2CTb	NoPrepr	SVD	7120	PRCT-Tx13_D_then_T400	N	Kept components	PRCT
Drug	D_then_T400_PCT	PRCT	Cell_line.Tx13_D_then_T400	Plate.99	LRP11	0.75	-0.452421276795794	pearson	1	Ttest_pvalue	Coefficient_of_eigenassay	SVD_pCMs_only2CTb	NoPrepr	SVD	820	PRCT-Tx13_D_then_T400	N	Kept components	PRCT
Drug	D_then_T400_PCT	PRCT	Cell_line.Tx13_D_then_T400	Plate.99	LRP12	0.75	0.268171475589418	pearson	1	Ttest_pvalue	Coefficient_of_eigenassay	SVD_pCMs_only2CTb	NoPrepr	SVD	2821	PRCT-Tx13_D_then_T400	N	Kept components	PRCT
Drug	D_then_T400_PCT	PRCT	Cell_line.Tx13_D_then_T400	Plate.99	LRP1B	0.75	0.297288695871681	pearson	1	Ttest_pvalue	Coefficient_of_eigenassay	SVD_pCMs_only2CTb	NoPrepr	SVD	2316	PRCT-Tx13_D_then_T400	N	Kept components	PRCT
Drug	D_then_T400_PCT	PRCT	Cell_line.Tx13_D_then_T400	Plate.99	LRP2	0.75	0.623397826618983	pearson	1	Ttest_pvalue	Coefficient_of_eigenassay	SVD_pCMs_only2CTb	NoPrepr	SVD	304	PRCT-Tx13_D_then_T400	N	Kept components	PRCT
Drug	D_then_T400_PCT	PRCT	Cell_line.Tx13_D_then_T400	Plate.99	LRP2BP	0.75	0.061587335007441	pearson	1	Ttest_pvalue	Coefficient_of_eigenassay	SVD_pCMs_only2CTb	NoPrepr	SVD	10496	PRCT-Tx13_D_then_T400	N	Kept components	PRCT
Drug	D_then_T400_PCT	PRCT	Cell_line.Tx13_D_then_T400	Plate.99	LRP3	0.75	0.172188636222465	pearson	1	Ttest_pvalue	Coefficient_of_eigenassay	SVD_pCMs_only2CTb	NoPrepr	SVD	5328	PRCT-Tx13_D_then_T400	N	Kept components	PRCT
Drug	D_then_T400_PCT	PRCT	Cell_line.Tx13_D_then_T400	Plate.99	LRP4	0.75	0.0988798254431749	pearson	1	Ttest_pvalue	Coefficient_of_eigenassay	SVD_pCMs_only2CTb	NoPrepr	SVD	8504	PRCT-Tx13_D_then_T400	N	Kept components	PRCT
Drug	D_then_T400_PCT	PRCT	Cell_line.Tx13_D_then_T400	Plate.99	LRP5	0.75	0.00767851401870521	pearson	1	Ttest_pvalue	Coefficient_of_eigenassay	SVD_pCMs_only2CTb	NoPrepr	SVD	14388	PRCT-Tx13_D_then_T400	N	Kept components	PRCT
Drug	D_then_T400_PCT	PRCT	Cell_line.Tx13_D_then_T400	Plate.99	LRP5L	0.75	0.304068665723957	pearson	1	Ttest_pvalue	Coefficient_of_eigenassay	SVD_pCMs_only2CTb	NoPrepr	SVD	2221	PRCT-Tx13_D_then_T400	N	Kept components	PRCT
Drug	D_then_T400_PCT	PRCT	Cell_line.Tx13_D_then_T400	Plate.99	LRP6	0.75	0.163625858726345	pearson	1	Ttest_pvalue	Coefficient_of_eigenassay	SVD_pCMs_only2CTb	NoPrepr	SVD	5610	PRCT-Tx13_D_then_T400	N	Kept components	PRCT
Drug	D_then_T400_PCT	PRCT	Cell_line.Tx13_D_then_T400	Plate.99	LRP8	0.75	-0.406123512973582	pearson	1	Ttest_pvalue	Coefficient_of_eigenassay	SVD_pCMs_only2CTb	NoPrepr	SVD	1119	PRCT-Tx13_D_then_T400	N	Kept components	PRCT
Drug	D_then_T400_PCT	PRCT	Cell_line.Tx13_D_then_T400	Plate.99	LRPAP1	0.75	0.0895800540159146	pearson	1	Ttest_pvalue	Coefficient_of_eigenassay	SVD_pCMs_only2CTb	NoPrepr	SVD	8993	PRCT-Tx13_D_then_T400	N	Kept components	PRCT
Drug	D_then_T400_PCT	PRCT	Cell_line.Tx13_D_then_T400	Plate.99	LRPPRC	0.75	-0.0391325113349196	pearson	1	Ttest_pvalue	Coefficient_of_eigenassay	SVD_pCMs_only2CTb	NoPrepr	SVD	11913	PRCT-Tx13_D_then_T400	N	Kept components	PRCT
Drug	D_then_T400_PCT	PRCT	Cell_line.Tx13_D_then_T400	Plate.99	LRR1	0.75	-0.229190465137315	pearson	1	Ttest_pvalue	Coefficient_of_eigenassay	SVD_pCMs_only2CTb	NoPrepr	SVD	3701	PRCT-Tx13_D_then_T400	N	Kept components	PRCT
Drug	D_then_T400_PCT	PRCT	Cell_line.Tx13_D_then_T400	Plate.99	LRRC1	0.75	-0.0764460937292082	pearson	1	Ttest_pvalue	Coefficient_of_eigenassay	SVD_pCMs_only2CTb	NoPrepr	SVD	9710	PRCT-Tx13_D_then_T400	N	Kept components	PRCT
Drug	D_then_T400_PCT	PRCT	Cell_line.Tx13_D_then_T400	Plate.99	LRRC10	0.75	0.118036263846514	pearson	1	Ttest_pvalue	Coefficient_of_eigenassay	SVD_pCMs_only2CTb	NoPrepr	SVD	7566	PRCT-Tx13_D_then_T400	N	Kept components	PRCT
Drug	D_then_T400_PCT	PRCT	Cell_line.Tx13_D_then_T400	Plate.99	LRRC10B	0.75	-0.140416025987776	pearson	1	Ttest_pvalue	Coefficient_of_eigenassay	SVD_pCMs_only2CTb	NoPrepr	SVD	6535	PRCT-Tx13_D_then_T400	N	Kept components	PRCT
Drug	D_then_T400_PCT	PRCT	Cell_line.Tx13_D_then_T400	Plate.99	LRRC14	0.75	0.124257058416127	pearson	1	Ttest_pvalue	Coefficient_of_eigenassay	SVD_pCMs_only2CTb	NoPrepr	SVD	7260	PRCT-Tx13_D_then_T400	N	Kept components	PRCT
Drug	D_then_T400_PCT	PRCT	Cell_line.Tx13_D_then_T400	Plate.99	LRRC14B	0.75	0.179678077288635	pearson	1	Ttest_pvalue	Coefficient_of_eigenassay	SVD_pCMs_only2CTb	NoPrepr	SVD	5087	PRCT-Tx13_D_then_T400	N	Kept components	PRCT
Drug	D_then_T400_PCT	PRCT	Cell_line.Tx13_D_then_T400	Plate.99	LRRC17	0.75	-0.0705099677615601	pearson	1	Ttest_pvalue	Coefficient_of_eigenassay	SVD_pCMs_only2CTb	NoPrepr	SVD	10035	PRCT-Tx13_D_then_T400	N	Kept components	PRCT
Drug	D_then_T400_PCT	PRCT	Cell_line.Tx13_D_then_T400	Plate.99	LRRC19	0.75	-0.0101990852175651	pearson	1	Ttest_pvalue	Coefficient_of_eigenassay	SVD_pCMs_only2CTb	NoPrepr	SVD	14149	PRCT-Tx13_D_then_T400	N	Kept components	PRCT
Drug	D_then_T400_PCT	PRCT	Cell_line.Tx13_D_then_T400	Plate.99	LRRC2	0.75	-0.0210593725140995	pearson	1	Ttest_pvalue	Coefficient_of_eigenassay	SVD_pCMs_only2CTb	NoPrepr	SVD	13189	PRCT-Tx13_D_then_T400	N	Kept components	PRCT
Drug	D_then_T400_PCT	PRCT	Cell_line.Tx13_D_then_T400	Plate.99	LRRC20	0.75	0.106240540844794	pearson	1	Ttest_pvalue	Coefficient_of_eigenassay	SVD_pCMs_only2CTb	NoPrepr	SVD	8123	PRCT-Tx13_D_then_T400	N	Kept components	PRCT
Drug	D_then_T400_PCT	PRCT	Cell_line.Tx13_D_then_T400	Plate.99	LRRC23	0.75	-0.169818111379316	pearson	1	Ttest_pvalue	Coefficient_of_eigenassay	SVD_pCMs_only2CTb	NoPrepr	SVD	5402	PRCT-Tx13_D_then_T400	N	Kept components	PRCT
Drug	D_then_T400_PCT	PRCT	Cell_line.Tx13_D_then_T400	Plate.99	LRRC26	0.75	-0.00440868365440877	pearson	1	Ttest_pvalue	Coefficient_of_eigenassay	SVD_pCMs_only2CTb	NoPrepr	SVD	14747	PRCT-Tx13_D_then_T400	N	Kept components	PRCT
Drug	D_then_T400_PCT	PRCT	Cell_line.Tx13_D_then_T400	Plate.99	LRRC27	0.75	0.25321011168109	pearson	1	Ttest_pvalue	Coefficient_of_eigenassay	SVD_pCMs_only2CTb	NoPrepr	SVD	3115	PRCT-Tx13_D_then_T400	N	Kept components	PRCT
Drug	D_then_T400_PCT	PRCT	Cell_line.Tx13_D_then_T400	Plate.99	LRRC28	0.75	-0.0433104182417363	pearson	1	Ttest_pvalue	Coefficient_of_eigenassay	SVD_pCMs_only2CTb	NoPrepr	SVD	11639	PRCT-Tx13_D_then_T400	N	Kept components	PRCT
Drug	D_then_T400_PCT	PRCT	Cell_line.Tx13_D_then_T400	Plate.99	LRRC29	0.75	0.222616280462697	pearson	1	Ttest_pvalue	Coefficient_of_eigenassay	SVD_pCMs_only2CTb	NoPrepr	SVD	3847	PRCT-Tx13_D_then_T400	N	Kept components	PRCT
Drug	D_then_T400_PCT	PRCT	Cell_line.Tx13_D_then_T400	Plate.99	LRRC3	0.75	0.0136783379856028	pearson	1	Ttest_pvalue	Coefficient_of_eigenassay	SVD_pCMs_only2CTb	NoPrepr	SVD	13834	PRCT-Tx13_D_then_T400	N	Kept components	PRCT
Drug	D_then_T400_PCT	PRCT	Cell_line.Tx13_D_then_T400	Plate.99	LRRC32	0.75	-0.0216712598358201	pearson	1	Ttest_pvalue	Coefficient_of_eigenassay	SVD_pCMs_only2CTb	NoPrepr	SVD	13139	PRCT-Tx13_D_then_T400	N	Kept components	PRCT
Drug	D_then_T400_PCT	PRCT	Cell_line.Tx13_D_then_T400	Plate.99	LRRC34	0.75	-0.398333453514412	pearson	1	Ttest_pvalue	Coefficient_of_eigenassay	SVD_pCMs_only2CTb	NoPrepr	SVD	1181	PRCT-Tx13_D_then_T400	N	Kept components	PRCT
Drug	D_then_T400_PCT	PRCT	Cell_line.Tx13_D_then_T400	Plate.99	LRRC36	0.75	0.00684527467267718	pearson	1	Ttest_pvalue	Coefficient_of_eigenassay	SVD_pCMs_only2CTb	NoPrepr	SVD	14470	PRCT-Tx13_D_then_T400	N	Kept components	PRCT
Drug	D_then_T400_PCT	PRCT	Cell_line.Tx13_D_then_T400	Plate.99	LRRC37A	0.75	-0.127122544669017	pearson	1	Ttest_pvalue	Coefficient_of_eigenassay	SVD_pCMs_only2CTb	NoPrepr	SVD	7100	PRCT-Tx13_D_then_T400	N	Kept components	PRCT
Drug	D_then_T400_PCT	PRCT	Cell_line.Tx13_D_then_T400	Plate.99	LRRC37A2	0.75	0.121222116816609	pearson	1	Ttest_pvalue	Coefficient_of_eigenassay	SVD_pCMs_only2CTb	NoPrepr	SVD	7414	PRCT-Tx13_D_then_T400	N	Kept components	PRCT
Drug	D_then_T400_PCT	PRCT	Cell_line.Tx13_D_then_T400	Plate.99	LRRC37A3	0.75	0.0891317113460099	pearson	1	Ttest_pvalue	Coefficient_of_eigenassay	SVD_pCMs_only2CTb	NoPrepr	SVD	9011	PRCT-Tx13_D_then_T400	N	Kept components	PRCT
Drug	D_then_T400_PCT	PRCT	Cell_line.Tx13_D_then_T400	Plate.99	LRRC37B	0.75	-0.0144139533770788	pearson	1	Ttest_pvalue	Coefficient_of_eigenassay	SVD_pCMs_only2CTb	NoPrepr	SVD	13764	PRCT-Tx13_D_then_T400	N	Kept components	PRCT
Drug	D_then_T400_PCT	PRCT	Cell_line.Tx13_D_then_T400	Plate.99	LRRC39	0.75	-0.54829373562704	pearson	1	Ttest_pvalue	Coefficient_of_eigenassay	SVD_pCMs_only2CTb	NoPrepr	SVD	470	PRCT-Tx13_D_then_T400	N	Kept components	PRCT
Drug	D_then_T400_PCT	PRCT	Cell_line.Tx13_D_then_T400	Plate.99	LRRC3B	0.75	-0.039785254619759	pearson	1	Ttest_pvalue	Coefficient_of_eigenassay	SVD_pCMs_only2CTb	NoPrepr	SVD	11863	PRCT-Tx13_D_then_T400	N	Kept components	PRCT
Drug	D_then_T400_PCT	PRCT	Cell_line.Tx13_D_then_T400	Plate.99	LRRC3C	0.75	-0.0155415218599624	pearson	1	Ttest_pvalue	Coefficient_of_eigenassay	SVD_pCMs_only2CTb	NoPrepr	SVD	13651	PRCT-Tx13_D_then_T400	N	Kept components	PRCT
Drug	D_then_T400_PCT	PRCT	Cell_line.Tx13_D_then_T400	Plate.99	LRRC4	0.75	0.110596295314429	pearson	1	Ttest_pvalue	Coefficient_of_eigenassay	SVD_pCMs_only2CTb	NoPrepr	SVD	7914	PRCT-Tx13_D_then_T400	N	Kept components	PRCT
Drug	D_then_T400_PCT	PRCT	Cell_line.Tx13_D_then_T400	Plate.99	LRRC40	0.75	-0.116393609117277	pearson	1	Ttest_pvalue	Coefficient_of_eigenassay	SVD_pCMs_only2CTb	NoPrepr	SVD	7641	PRCT-Tx13_D_then_T400	N	Kept components	PRCT
Drug	D_then_T400_PCT	PRCT	Cell_line.Tx13_D_then_T400	Plate.99	LRRC41	0.75	0.187694768159585	pearson	1	Ttest_pvalue	Coefficient_of_eigenassay	SVD_pCMs_only2CTb	NoPrepr	SVD	4831	PRCT-Tx13_D_then_T400	N	Kept components	PRCT
Drug	D_then_T400_PCT	PRCT	Cell_line.Tx13_D_then_T400	Plate.99	LRRC42	0.75	-0.137160434306241	pearson	1	Ttest_pvalue	Coefficient_of_eigenassay	SVD_pCMs_only2CTb	NoPrepr	SVD	6667	PRCT-Tx13_D_then_T400	N	Kept components	PRCT
Drug	D_then_T400_PCT	PRCT	Cell_line.Tx13_D_then_T400	Plate.99	LRRC43	0.75	0.0658009947672755	pearson	1	Ttest_pvalue	Coefficient_of_eigenassay	SVD_pCMs_only2CTb	NoPrepr	SVD	10293	PRCT-Tx13_D_then_T400	N	Kept components	PRCT
Drug	D_then_T400_PCT	PRCT	Cell_line.Tx13_D_then_T400	Plate.99	LRRC45	0.75	0.00915336014948164	pearson	1	Ttest_pvalue	Coefficient_of_eigenassay	SVD_pCMs_only2CTb	NoPrepr	SVD	14248	PRCT-Tx13_D_then_T400	N	Kept components	PRCT
Drug	D_then_T400_PCT	PRCT	Cell_line.Tx13_D_then_T400	Plate.99	LRRC46	0.75	-0.108146522866033	pearson	1	Ttest_pvalue	Coefficient_of_eigenassay	SVD_pCMs_only2CTb	NoPrepr	SVD	8016	PRCT-Tx13_D_then_T400	N	Kept components	PRCT
Drug	D_then_T400_PCT	PRCT	Cell_line.Tx13_D_then_T400	Plate.99	LRRC47	0.75	0.0913366423496812	pearson	1	Ttest_pvalue	Coefficient_of_eigenassay	SVD_pCMs_only2CTb	NoPrepr	SVD	8912	PRCT-Tx13_D_then_T400	N	Kept components	PRCT
Drug	D_then_T400_PCT	PRCT	Cell_line.Tx13_D_then_T400	Plate.99	LRRC49	0.75	-0.391308756258777	pearson	1	Ttest_pvalue	Coefficient_of_eigenassay	SVD_pCMs_only2CTb	NoPrepr	SVD	1241	PRCT-Tx13_D_then_T400	N	Kept components	PRCT
Drug	D_then_T400_PCT	PRCT	Cell_line.Tx13_D_then_T400	Plate.99	LRRC4B	0.75	-0.0661839311525207	pearson	1	Ttest_pvalue	Coefficient_of_eigenassay	SVD_pCMs_only2CTb	NoPrepr	SVD	10280	PRCT-Tx13_D_then_T400	N	Kept components	PRCT
Drug	D_then_T400_PCT	PRCT	Cell_line.Tx13_D_then_T400	Plate.99	LRRC4C	0.75	0.00750839342848959	pearson	1	Ttest_pvalue	Coefficient_of_eigenassay	SVD_pCMs_only2CTb	NoPrepr	SVD	14409	PRCT-Tx13_D_then_T400	N	Kept components	PRCT
Drug	D_then_T400_PCT	PRCT	Cell_line.Tx13_D_then_T400	Plate.99	LRRC55	0.75	0.0533065892583059	pearson	1	Ttest_pvalue	Coefficient_of_eigenassay	SVD_pCMs_only2CTb	NoPrepr	SVD	11017	PRCT-Tx13_D_then_T400	N	Kept components	PRCT
Drug	D_then_T400_PCT	PRCT	Cell_line.Tx13_D_then_T400	Plate.99	LRRC56	0.75	-0.00122657923354907	pearson	1	Ttest_pvalue	Coefficient_of_eigenassay	SVD_pCMs_only2CTb	NoPrepr	SVD	15097	PRCT-Tx13_D_then_T400	N	Kept components	PRCT
Drug	D_then_T400_PCT	PRCT	Cell_line.Tx13_D_then_T400	Plate.99	LRRC57	0.75	-0.0468247536278664	pearson	1	Ttest_pvalue	Coefficient_of_eigenassay	SVD_pCMs_only2CTb	NoPrepr	SVD	11414	PRCT-Tx13_D_then_T400	N	Kept components	PRCT
Drug	D_then_T400_PCT	PRCT	Cell_line.Tx13_D_then_T400	Plate.99	LRRC58	0.75	-0.235043135161607	pearson	1	Ttest_pvalue	Coefficient_of_eigenassay	SVD_pCMs_only2CTb	NoPrepr	SVD	3556	PRCT-Tx13_D_then_T400	N	Kept components	PRCT
Drug	D_then_T400_PCT	PRCT	Cell_line.Tx13_D_then_T400	Plate.99	LRRC59	0.75	0.121526437759138	pearson	1	Ttest_pvalue	Coefficient_of_eigenassay	SVD_pCMs_only2CTb	NoPrepr	SVD	7396	PRCT-Tx13_D_then_T400	N	Kept components	PRCT
Drug	D_then_T400_PCT	PRCT	Cell_line.Tx13_D_then_T400	Plate.99	LRRC6	0.75	-0.193115775903517	pearson	1	Ttest_pvalue	Coefficient_of_eigenassay	SVD_pCMs_only2CTb	NoPrepr	SVD	4656	PRCT-Tx13_D_then_T400	N	Kept components	PRCT
Drug	D_then_T400_PCT	PRCT	Cell_line.Tx13_D_then_T400	Plate.99	LRRC61	0.75	0.0555982206590711	pearson	1	Ttest_pvalue	Coefficient_of_eigenassay	SVD_pCMs_only2CTb	NoPrepr	SVD	10869	PRCT-Tx13_D_then_T400	N	Kept components	PRCT
Drug	D_then_T400_PCT	PRCT	Cell_line.Tx13_D_then_T400	Plate.99	LRRC63	0.75	0.000152936432745096	pearson	1	Ttest_pvalue	Coefficient_of_eigenassay	SVD_pCMs_only2CTb	NoPrepr	SVD	15289	PRCT-Tx13_D_then_T400	N	Kept components	PRCT
Drug	D_then_T400_PCT	PRCT	Cell_line.Tx13_D_then_T400	Plate.99	LRRC66	0.75	0.12815249957896	pearson	1	Ttest_pvalue	Coefficient_of_eigenassay	SVD_pCMs_only2CTb	NoPrepr	SVD	7057	PRCT-Tx13_D_then_T400	N	Kept components	PRCT
Drug	D_then_T400_PCT	PRCT	Cell_line.Tx13_D_then_T400	Plate.99	LRRC69	0.75	0.0374497753523618	pearson	1	Ttest_pvalue	Coefficient_of_eigenassay	SVD_pCMs_only2CTb	NoPrepr	SVD	12032	PRCT-Tx13_D_then_T400	N	Kept components	PRCT
Drug	D_then_T400_PCT	PRCT	Cell_line.Tx13_D_then_T400	Plate.99	LRRC7	0.75	0.273146272607731	pearson	1	Ttest_pvalue	Coefficient_of_eigenassay	SVD_pCMs_only2CTb	NoPrepr	SVD	2736	PRCT-Tx13_D_then_T400	N	Kept components	PRCT
Drug	D_then_T400_PCT	PRCT	Cell_line.Tx13_D_then_T400	Plate.99	LRRC70	0.75	-0.0142329380711213	pearson	1	Ttest_pvalue	Coefficient_of_eigenassay	SVD_pCMs_only2CTb	NoPrepr	SVD	13779	PRCT-Tx13_D_then_T400	N	Kept components	PRCT
Drug	D_then_T400_PCT	PRCT	Cell_line.Tx13_D_then_T400	Plate.99	LRRC71	0.75	0.0947816857381973	pearson	1	Ttest_pvalue	Coefficient_of_eigenassay	SVD_pCMs_only2CTb	NoPrepr	SVD	8717	PRCT-Tx13_D_then_T400	N	Kept components	PRCT
Drug	D_then_T400_PCT	PRCT	Cell_line.Tx13_D_then_T400	Plate.99	LRRC73	0.75	0.0151165644949884	pearson	1	Ttest_pvalue	Coefficient_of_eigenassay	SVD_pCMs_only2CTb	NoPrepr	SVD	13687	PRCT-Tx13_D_then_T400	N	Kept components	PRCT
Drug	D_then_T400_PCT	PRCT	Cell_line.Tx13_D_then_T400	Plate.99	LRRC74B	0.75	0.04465611529914	pearson	1	Ttest_pvalue	Coefficient_of_eigenassay	SVD_pCMs_only2CTb	NoPrepr	SVD	11552	PRCT-Tx13_D_then_T400	N	Kept components	PRCT
Drug	D_then_T400_PCT	PRCT	Cell_line.Tx13_D_then_T400	Plate.99	LRRC75A	0.75	-0.0282551163825732	pearson	1	Ttest_pvalue	Coefficient_of_eigenassay	SVD_pCMs_only2CTb	NoPrepr	SVD	12656	PRCT-Tx13_D_then_T400	N	Kept components	PRCT
Drug	D_then_T400_PCT	PRCT	Cell_line.Tx13_D_then_T400	Plate.99	LRRC75B	0.75	0.114592588478083	pearson	1	Ttest_pvalue	Coefficient_of_eigenassay	SVD_pCMs_only2CTb	NoPrepr	SVD	7722	PRCT-Tx13_D_then_T400	N	Kept components	PRCT
Drug	D_then_T400_PCT	PRCT	Cell_line.Tx13_D_then_T400	Plate.99	LRRC8A	0.75	-0.104027040865793	pearson	1	Ttest_pvalue	Coefficient_of_eigenassay	SVD_pCMs_only2CTb	NoPrepr	SVD	8244	PRCT-Tx13_D_then_T400	N	Kept components	PRCT
Drug	D_then_T400_PCT	PRCT	Cell_line.Tx13_D_then_T400	Plate.99	LRRC8B	0.75	-0.0955720718827307	pearson	1	Ttest_pvalue	Coefficient_of_eigenassay	SVD_pCMs_only2CTb	NoPrepr	SVD	8677	PRCT-Tx13_D_then_T400	N	Kept components	PRCT
Drug	D_then_T400_PCT	PRCT	Cell_line.Tx13_D_then_T400	Plate.99	LRRC8C	0.75	-0.222211865579413	pearson	1	Ttest_pvalue	Coefficient_of_eigenassay	SVD_pCMs_only2CTb	NoPrepr	SVD	3855	PRCT-Tx13_D_then_T400	N	Kept components	PRCT
Drug	D_then_T400_PCT	PRCT	Cell_line.Tx13_D_then_T400	Plate.99	LRRC8D	0.75	-0.146975359833619	pearson	1	Ttest_pvalue	Coefficient_of_eigenassay	SVD_pCMs_only2CTb	NoPrepr	SVD	6260	PRCT-Tx13_D_then_T400	N	Kept components	PRCT
Drug	D_then_T400_PCT	PRCT	Cell_line.Tx13_D_then_T400	Plate.99	LRRC8E	0.75	0.248392733804233	pearson	1	Ttest_pvalue	Coefficient_of_eigenassay	SVD_pCMs_only2CTb	NoPrepr	SVD	3228	PRCT-Tx13_D_then_T400	N	Kept components	PRCT
Drug	D_then_T400_PCT	PRCT	Cell_line.Tx13_D_then_T400	Plate.99	LRRCC1	0.75	-0.871728321477409	pearson	1	Ttest_pvalue	Coefficient_of_eigenassay	SVD_pCMs_only2CTb	NoPrepr	SVD	85	PRCT-Tx13_D_then_T400	N	Kept components	PRCT
Drug	D_then_T400_PCT	PRCT	Cell_line.Tx13_D_then_T400	Plate.99	LRRD1	0.75	-0.000662536892081387	pearson	1	Ttest_pvalue	Coefficient_of_eigenassay	SVD_pCMs_only2CTb	NoPrepr	SVD	15204	PRCT-Tx13_D_then_T400	N	Kept components	PRCT
Drug	D_then_T400_PCT	PRCT	Cell_line.Tx13_D_then_T400	Plate.99	LRRFIP1	0.75	-0.357465874801418	pearson	1	Ttest_pvalue	Coefficient_of_eigenassay	SVD_pCMs_only2CTb	NoPrepr	SVD	1551	PRCT-Tx13_D_then_T400	N	Kept components	PRCT
Drug	D_then_T400_PCT	PRCT	Cell_line.Tx13_D_then_T400	Plate.99	LRRFIP2	0.75	-0.402018928929082	pearson	1	Ttest_pvalue	Coefficient_of_eigenassay	SVD_pCMs_only2CTb	NoPrepr	SVD	1148	PRCT-Tx13_D_then_T400	N	Kept components	PRCT
Drug	D_then_T400_PCT	PRCT	Cell_line.Tx13_D_then_T400	Plate.99	LRRIQ1	0.75	-0.162019255362599	pearson	1	Ttest_pvalue	Coefficient_of_eigenassay	SVD_pCMs_only2CTb	NoPrepr	SVD	5668	PRCT-Tx13_D_then_T400	N	Kept components	PRCT
Drug	D_then_T400_PCT	PRCT	Cell_line.Tx13_D_then_T400	Plate.99	LRRK1	0.75	0.213003547925259	pearson	1	Ttest_pvalue	Coefficient_of_eigenassay	SVD_pCMs_only2CTb	NoPrepr	SVD	4068	PRCT-Tx13_D_then_T400	N	Kept components	PRCT
Drug	D_then_T400_PCT	PRCT	Cell_line.Tx13_D_then_T400	Plate.99	LRRK2	0.75	0.0823838980435657	pearson	1	Ttest_pvalue	Coefficient_of_eigenassay	SVD_pCMs_only2CTb	NoPrepr	SVD	9396	PRCT-Tx13_D_then_T400	N	Kept components	PRCT
Drug	D_then_T400_PCT	PRCT	Cell_line.Tx13_D_then_T400	Plate.99	LRRN1	0.75	-0.106963929175797	pearson	1	Ttest_pvalue	Coefficient_of_eigenassay	SVD_pCMs_only2CTb	NoPrepr	SVD	8083	PRCT-Tx13_D_then_T400	N	Kept components	PRCT
Drug	D_then_T400_PCT	PRCT	Cell_line.Tx13_D_then_T400	Plate.99	LRRN2	0.75	0.287979576701803	pearson	1	Ttest_pvalue	Coefficient_of_eigenassay	SVD_pCMs_only2CTb	NoPrepr	SVD	2478	PRCT-Tx13_D_then_T400	N	Kept components	PRCT
Drug	D_then_T400_PCT	PRCT	Cell_line.Tx13_D_then_T400	Plate.99	LRRN3	0.75	-0.191686492615019	pearson	1	Ttest_pvalue	Coefficient_of_eigenassay	SVD_pCMs_only2CTb	NoPrepr	SVD	4695	PRCT-Tx13_D_then_T400	N	Kept components	PRCT
Drug	D_then_T400_PCT	PRCT	Cell_line.Tx13_D_then_T400	Plate.99	LRRN4	0.75	0.368760613549978	pearson	1	Ttest_pvalue	Coefficient_of_eigenassay	SVD_pCMs_only2CTb	NoPrepr	SVD	1437	PRCT-Tx13_D_then_T400	N	Kept components	PRCT
Drug	D_then_T400_PCT	PRCT	Cell_line.Tx13_D_then_T400	Plate.99	LRRN4CL	0.75	-0.00026441906990148	pearson	1	Ttest_pvalue	Coefficient_of_eigenassay	SVD_pCMs_only2CTb	NoPrepr	SVD	15275	PRCT-Tx13_D_then_T400	N	Kept components	PRCT
Drug	D_then_T400_PCT	PRCT	Cell_line.Tx13_D_then_T400	Plate.99	LRRTM1	0.75	-0.136507982787128	pearson	1	Ttest_pvalue	Coefficient_of_eigenassay	SVD_pCMs_only2CTb	NoPrepr	SVD	6695	PRCT-Tx13_D_then_T400	N	Kept components	PRCT
Drug	D_then_T400_PCT	PRCT	Cell_line.Tx13_D_then_T400	Plate.99	LRRTM2	0.75	0.56515891704397	pearson	1	Ttest_pvalue	Coefficient_of_eigenassay	SVD_pCMs_only2CTb	NoPrepr	SVD	430	PRCT-Tx13_D_then_T400	N	Kept components	PRCT
Drug	D_then_T400_PCT	PRCT	Cell_line.Tx13_D_then_T400	Plate.99	LRRTM3	0.75	0.256804106858356	pearson	1	Ttest_pvalue	Coefficient_of_eigenassay	SVD_pCMs_only2CTb	NoPrepr	SVD	3048	PRCT-Tx13_D_then_T400	N	Kept components	PRCT
Drug	D_then_T400_PCT	PRCT	Cell_line.Tx13_D_then_T400	Plate.99	LRRTM4	0.75	-0.581617773111594	pearson	1	Ttest_pvalue	Coefficient_of_eigenassay	SVD_pCMs_only2CTb	NoPrepr	SVD	394	PRCT-Tx13_D_then_T400	N	Kept components	PRCT
Drug	D_then_T400_PCT	PRCT	Cell_line.Tx13_D_then_T400	Plate.99	LRSAM1	0.75	0.0843397068335472	pearson	1	Ttest_pvalue	Coefficient_of_eigenassay	SVD_pCMs_only2CTb	NoPrepr	SVD	9279	PRCT-Tx13_D_then_T400	N	Kept components	PRCT
Drug	D_then_T400_PCT	PRCT	Cell_line.Tx13_D_then_T400	Plate.99	LRTM1	0.75	-0.00433860718468774	pearson	1	Ttest_pvalue	Coefficient_of_eigenassay	SVD_pCMs_only2CTb	NoPrepr	SVD	14757	PRCT-Tx13_D_then_T400	N	Kept components	PRCT
Drug	D_then_T400_PCT	PRCT	Cell_line.Tx13_D_then_T400	Plate.99	LRTOMT	0.75	0.034652390330216	pearson	1	Ttest_pvalue	Coefficient_of_eigenassay	SVD_pCMs_only2CTb	NoPrepr	SVD	12215	PRCT-Tx13_D_then_T400	N	Kept components	PRCT
Drug	D_then_T400_PCT	PRCT	Cell_line.Tx13_D_then_T400	Plate.99	LRWD1	0.75	0.0794916039182608	pearson	1	Ttest_pvalue	Coefficient_of_eigenassay	SVD_pCMs_only2CTb	NoPrepr	SVD	9568	PRCT-Tx13_D_then_T400	N	Kept components	PRCT
Drug	D_then_T400_PCT	PRCT	Cell_line.Tx13_D_then_T400	Plate.99	LSAMP	0.75	0.314002267338226	pearson	1	Ttest_pvalue	Coefficient_of_eigenassay	SVD_pCMs_only2CTb	NoPrepr	SVD	2074	PRCT-Tx13_D_then_T400	N	Kept components	PRCT
Drug	D_then_T400_PCT	PRCT	Cell_line.Tx13_D_then_T400	Plate.99	LSG1	0.75	-0.0961535641763579	pearson	1	Ttest_pvalue	Coefficient_of_eigenassay	SVD_pCMs_only2CTb	NoPrepr	SVD	8636	PRCT-Tx13_D_then_T400	N	Kept components	PRCT
Drug	D_then_T400_PCT	PRCT	Cell_line.Tx13_D_then_T400	Plate.99	LSM1	0.75	-0.213366876568614	pearson	1	Ttest_pvalue	Coefficient_of_eigenassay	SVD_pCMs_only2CTb	NoPrepr	SVD	4057	PRCT-Tx13_D_then_T400	N	Kept components	PRCT
Drug	D_then_T400_PCT	PRCT	Cell_line.Tx13_D_then_T400	Plate.99	LSM10	0.75	-0.0458801325216855	pearson	1	Ttest_pvalue	Coefficient_of_eigenassay	SVD_pCMs_only2CTb	NoPrepr	SVD	11480	PRCT-Tx13_D_then_T400	N	Kept components	PRCT
Drug	D_then_T400_PCT	PRCT	Cell_line.Tx13_D_then_T400	Plate.99	LSM11	0.75	-0.0814875167846116	pearson	1	Ttest_pvalue	Coefficient_of_eigenassay	SVD_pCMs_only2CTb	NoPrepr	SVD	9457	PRCT-Tx13_D_then_T400	N	Kept components	PRCT
Drug	D_then_T400_PCT	PRCT	Cell_line.Tx13_D_then_T400	Plate.99	LSM12	0.75	-0.610223952062141	pearson	1	Ttest_pvalue	Coefficient_of_eigenassay	SVD_pCMs_only2CTb	NoPrepr	SVD	335	PRCT-Tx13_D_then_T400	N	Kept components	PRCT
Drug	D_then_T400_PCT	PRCT	Cell_line.Tx13_D_then_T400	Plate.99	LSM14A	0.75	-0.157333299053506	pearson	1	Ttest_pvalue	Coefficient_of_eigenassay	SVD_pCMs_only2CTb	NoPrepr	SVD	5860	PRCT-Tx13_D_then_T400	N	Kept components	PRCT
Drug	D_then_T400_PCT	PRCT	Cell_line.Tx13_D_then_T400	Plate.99	LSM14B	0.75	0.0127095415045615	pearson	1	Ttest_pvalue	Coefficient_of_eigenassay	SVD_pCMs_only2CTb	NoPrepr	SVD	13912	PRCT-Tx13_D_then_T400	N	Kept components	PRCT
Drug	D_then_T400_PCT	PRCT	Cell_line.Tx13_D_then_T400	Plate.99	LSM3	0.75	-0.527704901005918	pearson	1	Ttest_pvalue	Coefficient_of_eigenassay	SVD_pCMs_only2CTb	NoPrepr	SVD	529	PRCT-Tx13_D_then_T400	N	Kept components	PRCT
Drug	D_then_T400_PCT	PRCT	Cell_line.Tx13_D_then_T400	Plate.99	LSM4	0.75	-0.191510711969367	pearson	1	Ttest_pvalue	Coefficient_of_eigenassay	SVD_pCMs_only2CTb	NoPrepr	SVD	4704	PRCT-Tx13_D_then_T400	N	Kept components	PRCT
Drug	D_then_T400_PCT	PRCT	Cell_line.Tx13_D_then_T400	Plate.99	LSM5	0.75	-0.262127261620328	pearson	1	Ttest_pvalue	Coefficient_of_eigenassay	SVD_pCMs_only2CTb	NoPrepr	SVD	2928	PRCT-Tx13_D_then_T400	N	Kept components	PRCT
Drug	D_then_T400_PCT	PRCT	Cell_line.Tx13_D_then_T400	Plate.99	LSM6	0.75	-0.347782561072922	pearson	1	Ttest_pvalue	Coefficient_of_eigenassay	SVD_pCMs_only2CTb	NoPrepr	SVD	1657	PRCT-Tx13_D_then_T400	N	Kept components	PRCT
Drug	D_then_T400_PCT	PRCT	Cell_line.Tx13_D_then_T400	Plate.99	LSM7	0.75	-0.134347910067263	pearson	1	Ttest_pvalue	Coefficient_of_eigenassay	SVD_pCMs_only2CTb	NoPrepr	SVD	6795	PRCT-Tx13_D_then_T400	N	Kept components	PRCT
Drug	D_then_T400_PCT	PRCT	Cell_line.Tx13_D_then_T400	Plate.99	LSM8	0.75	-0.432589565082883	pearson	1	Ttest_pvalue	Coefficient_of_eigenassay	SVD_pCMs_only2CTb	NoPrepr	SVD	929	PRCT-Tx13_D_then_T400	N	Kept components	PRCT
Drug	D_then_T400_PCT	PRCT	Cell_line.Tx13_D_then_T400	Plate.99	LSMEM1	0.75	-0.246407843206922	pearson	1	Ttest_pvalue	Coefficient_of_eigenassay	SVD_pCMs_only2CTb	NoPrepr	SVD	3281	PRCT-Tx13_D_then_T400	N	Kept components	PRCT
Drug	D_then_T400_PCT	PRCT	Cell_line.Tx13_D_then_T400	Plate.99	LSMEM2	0.75	-0.0599076952765316	pearson	1	Ttest_pvalue	Coefficient_of_eigenassay	SVD_pCMs_only2CTb	NoPrepr	SVD	10612	PRCT-Tx13_D_then_T400	N	Kept components	PRCT
Drug	D_then_T400_PCT	PRCT	Cell_line.Tx13_D_then_T400	Plate.99	LSR	0.75	0.285553358504701	pearson	1	Ttest_pvalue	Coefficient_of_eigenassay	SVD_pCMs_only2CTb	NoPrepr	SVD	2523	PRCT-Tx13_D_then_T400	N	Kept components	PRCT
Drug	D_then_T400_PCT	PRCT	Cell_line.Tx13_D_then_T400	Plate.99	LSS	0.75	0.0826488775226836	pearson	1	Ttest_pvalue	Coefficient_of_eigenassay	SVD_pCMs_only2CTb	NoPrepr	SVD	9380	PRCT-Tx13_D_then_T400	N	Kept components	PRCT
Drug	D_then_T400_PCT	PRCT	Cell_line.Tx13_D_then_T400	Plate.99	LTA4H	0.75	-0.0920913631575799	pearson	1	Ttest_pvalue	Coefficient_of_eigenassay	SVD_pCMs_only2CTb	NoPrepr	SVD	8867	PRCT-Tx13_D_then_T400	N	Kept components	PRCT
Drug	D_then_T400_PCT	PRCT	Cell_line.Tx13_D_then_T400	Plate.99	LTB4R	0.75	0.320084383378191	pearson	1	Ttest_pvalue	Coefficient_of_eigenassay	SVD_pCMs_only2CTb	NoPrepr	SVD	1989	PRCT-Tx13_D_then_T400	N	Kept components	PRCT
Drug	D_then_T400_PCT	PRCT	Cell_line.Tx13_D_then_T400	Plate.99	LTB4R2	0.75	0.00528562932143335	pearson	1	Ttest_pvalue	Coefficient_of_eigenassay	SVD_pCMs_only2CTb	NoPrepr	SVD	14637	PRCT-Tx13_D_then_T400	N	Kept components	PRCT
Drug	D_then_T400_PCT	PRCT	Cell_line.Tx13_D_then_T400	Plate.99	LTBP1	0.75	0.0510050818135248	pearson	1	Ttest_pvalue	Coefficient_of_eigenassay	SVD_pCMs_only2CTb	NoPrepr	SVD	11170	PRCT-Tx13_D_then_T400	N	Kept components	PRCT
Drug	D_then_T400_PCT	PRCT	Cell_line.Tx13_D_then_T400	Plate.99	LTBP2	0.75	0.213597997120571	pearson	1	Ttest_pvalue	Coefficient_of_eigenassay	SVD_pCMs_only2CTb	NoPrepr	SVD	4050	PRCT-Tx13_D_then_T400	N	Kept components	PRCT
Drug	D_then_T400_PCT	PRCT	Cell_line.Tx13_D_then_T400	Plate.99	LTBP3	0.75	0.270575315528472	pearson	1	Ttest_pvalue	Coefficient_of_eigenassay	SVD_pCMs_only2CTb	NoPrepr	SVD	2782	PRCT-Tx13_D_then_T400	N	Kept components	PRCT
Drug	D_then_T400_PCT	PRCT	Cell_line.Tx13_D_then_T400	Plate.99	LTBP4	0.75	0.264782680576386	pearson	1	Ttest_pvalue	Coefficient_of_eigenassay	SVD_pCMs_only2CTb	NoPrepr	SVD	2880	PRCT-Tx13_D_then_T400	N	Kept components	PRCT
Drug	D_then_T400_PCT	PRCT	Cell_line.Tx13_D_then_T400	Plate.99	LTBR	0.75	-0.0067135219961563	pearson	1	Ttest_pvalue	Coefficient_of_eigenassay	SVD_pCMs_only2CTb	NoPrepr	SVD	14489	PRCT-Tx13_D_then_T400	N	Kept components	PRCT
Drug	D_then_T400_PCT	PRCT	Cell_line.Tx13_D_then_T400	Plate.99	LTC4S	0.75	0.0888313339426468	pearson	1	Ttest_pvalue	Coefficient_of_eigenassay	SVD_pCMs_only2CTb	NoPrepr	SVD	9023	PRCT-Tx13_D_then_T400	N	Kept components	PRCT
Drug	D_then_T400_PCT	PRCT	Cell_line.Tx13_D_then_T400	Plate.99	LTK	0.75	0.0223792892103868	pearson	1	Ttest_pvalue	Coefficient_of_eigenassay	SVD_pCMs_only2CTb	NoPrepr	SVD	13084	PRCT-Tx13_D_then_T400	N	Kept components	PRCT
Drug	D_then_T400_PCT	PRCT	Cell_line.Tx13_D_then_T400	Plate.99	LTN1	0.75	-0.00817396349397342	pearson	1	Ttest_pvalue	Coefficient_of_eigenassay	SVD_pCMs_only2CTb	NoPrepr	SVD	14340	PRCT-Tx13_D_then_T400	N	Kept components	PRCT
Drug	D_then_T400_PCT	PRCT	Cell_line.Tx13_D_then_T400	Plate.99	LTO1	0.75	0.0802219747786474	pearson	1	Ttest_pvalue	Coefficient_of_eigenassay	SVD_pCMs_only2CTb	NoPrepr	SVD	9515	PRCT-Tx13_D_then_T400	N	Kept components	PRCT
Drug	D_then_T400_PCT	PRCT	Cell_line.Tx13_D_then_T400	Plate.99	LTV1	0.75	-0.131194962024704	pearson	1	Ttest_pvalue	Coefficient_of_eigenassay	SVD_pCMs_only2CTb	NoPrepr	SVD	6939	PRCT-Tx13_D_then_T400	N	Kept components	PRCT
Drug	D_then_T400_PCT	PRCT	Cell_line.Tx13_D_then_T400	Plate.99	LUC7L	0.75	-0.0867807064092614	pearson	1	Ttest_pvalue	Coefficient_of_eigenassay	SVD_pCMs_only2CTb	NoPrepr	SVD	9147	PRCT-Tx13_D_then_T400	N	Kept components	PRCT
Drug	D_then_T400_PCT	PRCT	Cell_line.Tx13_D_then_T400	Plate.99	LUC7L2	0.75	0.224382842158868	pearson	1	Ttest_pvalue	Coefficient_of_eigenassay	SVD_pCMs_only2CTb	NoPrepr	SVD	3808	PRCT-Tx13_D_then_T400	N	Kept components	PRCT
Drug	D_then_T400_PCT	PRCT	Cell_line.Tx13_D_then_T400	Plate.99	LUC7L3	0.75	-0.535408782798377	pearson	1	Ttest_pvalue	Coefficient_of_eigenassay	SVD_pCMs_only2CTb	NoPrepr	SVD	509	PRCT-Tx13_D_then_T400	N	Kept components	PRCT
Drug	D_then_T400_PCT	PRCT	Cell_line.Tx13_D_then_T400	Plate.99	LUM	0.75	-0.432664180643279	pearson	1	Ttest_pvalue	Coefficient_of_eigenassay	SVD_pCMs_only2CTb	NoPrepr	SVD	928	PRCT-Tx13_D_then_T400	N	Kept components	PRCT
Drug	D_then_T400_PCT	PRCT	Cell_line.Tx13_D_then_T400	Plate.99	LURAP1	0.75	0.0797115428023763	pearson	1	Ttest_pvalue	Coefficient_of_eigenassay	SVD_pCMs_only2CTb	NoPrepr	SVD	9555	PRCT-Tx13_D_then_T400	N	Kept components	PRCT
Drug	D_then_T400_PCT	PRCT	Cell_line.Tx13_D_then_T400	Plate.99	LURAP1L	0.75	0.0923105594145323	pearson	1	Ttest_pvalue	Coefficient_of_eigenassay	SVD_pCMs_only2CTb	NoPrepr	SVD	8854	PRCT-Tx13_D_then_T400	N	Kept components	PRCT
Drug	D_then_T400_PCT	PRCT	Cell_line.Tx13_D_then_T400	Plate.99	LUZP1	0.75	0.119335720332643	pearson	1	Ttest_pvalue	Coefficient_of_eigenassay	SVD_pCMs_only2CTb	NoPrepr	SVD	7496	PRCT-Tx13_D_then_T400	N	Kept components	PRCT
Drug	D_then_T400_PCT	PRCT	Cell_line.Tx13_D_then_T400	Plate.99	LUZP2	0.75	-0.156266233119248	pearson	1	Ttest_pvalue	Coefficient_of_eigenassay	SVD_pCMs_only2CTb	NoPrepr	SVD	5905	PRCT-Tx13_D_then_T400	N	Kept components	PRCT
Drug	D_then_T400_PCT	PRCT	Cell_line.Tx13_D_then_T400	Plate.99	LXN	0.75	-0.0799539772063939	pearson	1	Ttest_pvalue	Coefficient_of_eigenassay	SVD_pCMs_only2CTb	NoPrepr	SVD	9537	PRCT-Tx13_D_then_T400	N	Kept components	PRCT
Drug	D_then_T400_PCT	PRCT	Cell_line.Tx13_D_then_T400	Plate.99	LY96	0.75	-0.0168956513070229	pearson	1	Ttest_pvalue	Coefficient_of_eigenassay	SVD_pCMs_only2CTb	NoPrepr	SVD	13543	PRCT-Tx13_D_then_T400	N	Kept components	PRCT
Drug	D_then_T400_PCT	PRCT	Cell_line.Tx13_D_then_T400	Plate.99	LYAR	0.75	-0.23217392528822	pearson	1	Ttest_pvalue	Coefficient_of_eigenassay	SVD_pCMs_only2CTb	NoPrepr	SVD	3622	PRCT-Tx13_D_then_T400	N	Kept components	PRCT
Drug	D_then_T400_PCT	PRCT	Cell_line.Tx13_D_then_T400	Plate.99	LYG1	0.75	-0.0198900245153895	pearson	1	Ttest_pvalue	Coefficient_of_eigenassay	SVD_pCMs_only2CTb	NoPrepr	SVD	13282	PRCT-Tx13_D_then_T400	N	Kept components	PRCT
Drug	D_then_T400_PCT	PRCT	Cell_line.Tx13_D_then_T400	Plate.99	LYG2	0.75	0.0452330823518868	pearson	1	Ttest_pvalue	Coefficient_of_eigenassay	SVD_pCMs_only2CTb	NoPrepr	SVD	11515	PRCT-Tx13_D_then_T400	N	Kept components	PRCT
Drug	D_then_T400_PCT	PRCT	Cell_line.Tx13_D_then_T400	Plate.99	LYL1	0.75	0.292156486718676	pearson	1	Ttest_pvalue	Coefficient_of_eigenassay	SVD_pCMs_only2CTb	NoPrepr	SVD	2395	PRCT-Tx13_D_then_T400	N	Kept components	PRCT
Drug	D_then_T400_PCT	PRCT	Cell_line.Tx13_D_then_T400	Plate.99	LYN	0.75	-0.147024885248294	pearson	1	Ttest_pvalue	Coefficient_of_eigenassay	SVD_pCMs_only2CTb	NoPrepr	SVD	6258	PRCT-Tx13_D_then_T400	N	Kept components	PRCT
Drug	D_then_T400_PCT	PRCT	Cell_line.Tx13_D_then_T400	Plate.99	LYNX1	0.75	0.304547897501598	pearson	1	Ttest_pvalue	Coefficient_of_eigenassay	SVD_pCMs_only2CTb	NoPrepr	SVD	2212	PRCT-Tx13_D_then_T400	N	Kept components	PRCT
Drug	D_then_T400_PCT	PRCT	Cell_line.Tx13_D_then_T400	Plate.99	LYPD1	0.75	-0.0591736720043758	pearson	1	Ttest_pvalue	Coefficient_of_eigenassay	SVD_pCMs_only2CTb	NoPrepr	SVD	10652	PRCT-Tx13_D_then_T400	N	Kept components	PRCT
Drug	D_then_T400_PCT	PRCT	Cell_line.Tx13_D_then_T400	Plate.99	LYPD6	0.75	-0.108142448035011	pearson	1	Ttest_pvalue	Coefficient_of_eigenassay	SVD_pCMs_only2CTb	NoPrepr	SVD	8017	PRCT-Tx13_D_then_T400	N	Kept components	PRCT
Drug	D_then_T400_PCT	PRCT	Cell_line.Tx13_D_then_T400	Plate.99	LYPD6B	0.75	-0.464069242688374	pearson	1	Ttest_pvalue	Coefficient_of_eigenassay	SVD_pCMs_only2CTb	NoPrepr	SVD	763	PRCT-Tx13_D_then_T400	N	Kept components	PRCT
Drug	D_then_T400_PCT	PRCT	Cell_line.Tx13_D_then_T400	Plate.99	LYPLA1	0.75	-0.356061006289792	pearson	1	Ttest_pvalue	Coefficient_of_eigenassay	SVD_pCMs_only2CTb	NoPrepr	SVD	1568	PRCT-Tx13_D_then_T400	N	Kept components	PRCT
Drug	D_then_T400_PCT	PRCT	Cell_line.Tx13_D_then_T400	Plate.99	LYPLA2	0.75	0.0350254033305677	pearson	1	Ttest_pvalue	Coefficient_of_eigenassay	SVD_pCMs_only2CTb	NoPrepr	SVD	12182	PRCT-Tx13_D_then_T400	N	Kept components	PRCT
Drug	D_then_T400_PCT	PRCT	Cell_line.Tx13_D_then_T400	Plate.99	LYPLAL1	0.75	-0.253440192766949	pearson	1	Ttest_pvalue	Coefficient_of_eigenassay	SVD_pCMs_only2CTb	NoPrepr	SVD	3108	PRCT-Tx13_D_then_T400	N	Kept components	PRCT
Drug	D_then_T400_PCT	PRCT	Cell_line.Tx13_D_then_T400	Plate.99	LYRM1	0.75	-0.207197495130861	pearson	1	Ttest_pvalue	Coefficient_of_eigenassay	SVD_pCMs_only2CTb	NoPrepr	SVD	4246	PRCT-Tx13_D_then_T400	N	Kept components	PRCT
Drug	D_then_T400_PCT	PRCT	Cell_line.Tx13_D_then_T400	Plate.99	LYRM2	0.75	-0.328600411069918	pearson	1	Ttest_pvalue	Coefficient_of_eigenassay	SVD_pCMs_only2CTb	NoPrepr	SVD	1880	PRCT-Tx13_D_then_T400	N	Kept components	PRCT
Drug	D_then_T400_PCT	PRCT	Cell_line.Tx13_D_then_T400	Plate.99	LYRM4	0.75	-0.264521136860229	pearson	1	Ttest_pvalue	Coefficient_of_eigenassay	SVD_pCMs_only2CTb	NoPrepr	SVD	2885	PRCT-Tx13_D_then_T400	N	Kept components	PRCT
Drug	D_then_T400_PCT	PRCT	Cell_line.Tx13_D_then_T400	Plate.99	LYRM7	0.75	-0.375539049140339	pearson	1	Ttest_pvalue	Coefficient_of_eigenassay	SVD_pCMs_only2CTb	NoPrepr	SVD	1370	PRCT-Tx13_D_then_T400	N	Kept components	PRCT
Drug	D_then_T400_PCT	PRCT	Cell_line.Tx13_D_then_T400	Plate.99	LYRM9	0.75	0.303266972592688	pearson	1	Ttest_pvalue	Coefficient_of_eigenassay	SVD_pCMs_only2CTb	NoPrepr	SVD	2234	PRCT-Tx13_D_then_T400	N	Kept components	PRCT
Drug	D_then_T400_PCT	PRCT	Cell_line.Tx13_D_then_T400	Plate.99	LYSMD1	0.75	-0.0836037449325327	pearson	1	Ttest_pvalue	Coefficient_of_eigenassay	SVD_pCMs_only2CTb	NoPrepr	SVD	9321	PRCT-Tx13_D_then_T400	N	Kept components	PRCT
Drug	D_then_T400_PCT	PRCT	Cell_line.Tx13_D_then_T400	Plate.99	LYSMD2	0.75	-0.0161226198299393	pearson	1	Ttest_pvalue	Coefficient_of_eigenassay	SVD_pCMs_only2CTb	NoPrepr	SVD	13606	PRCT-Tx13_D_then_T400	N	Kept components	PRCT
Drug	D_then_T400_PCT	PRCT	Cell_line.Tx13_D_then_T400	Plate.99	LYSMD3	0.75	-0.293680230791629	pearson	1	Ttest_pvalue	Coefficient_of_eigenassay	SVD_pCMs_only2CTb	NoPrepr	SVD	2371	PRCT-Tx13_D_then_T400	N	Kept components	PRCT
Drug	D_then_T400_PCT	PRCT	Cell_line.Tx13_D_then_T400	Plate.99	LYSMD4	0.75	-0.00876045926269024	pearson	1	Ttest_pvalue	Coefficient_of_eigenassay	SVD_pCMs_only2CTb	NoPrepr	SVD	14289	PRCT-Tx13_D_then_T400	N	Kept components	PRCT
Drug	D_then_T400_PCT	PRCT	Cell_line.Tx13_D_then_T400	Plate.99	LYST	0.75	-0.033535175889595	pearson	1	Ttest_pvalue	Coefficient_of_eigenassay	SVD_pCMs_only2CTb	NoPrepr	SVD	12299	PRCT-Tx13_D_then_T400	N	Kept components	PRCT
Drug	D_then_T400_PCT	PRCT	Cell_line.Tx13_D_then_T400	Plate.99	LYVE1	0.75	0.00296631219622992	pearson	1	Ttest_pvalue	Coefficient_of_eigenassay	SVD_pCMs_only2CTb	NoPrepr	SVD	14900	PRCT-Tx13_D_then_T400	N	Kept components	PRCT
Drug	D_then_T400_PCT	PRCT	Cell_line.Tx13_D_then_T400	Plate.99	LYZL4	0.75	0.000930524486895354	pearson	1	Ttest_pvalue	Coefficient_of_eigenassay	SVD_pCMs_only2CTb	NoPrepr	SVD	15157	PRCT-Tx13_D_then_T400	N	Kept components	PRCT
Drug	D_then_T400_PCT	PRCT	Cell_line.Tx13_D_then_T400	Plate.99	LZIC	0.75	-0.0373051840840735	pearson	1	Ttest_pvalue	Coefficient_of_eigenassay	SVD_pCMs_only2CTb	NoPrepr	SVD	12044	PRCT-Tx13_D_then_T400	N	Kept components	PRCT
Drug	D_then_T400_PCT	PRCT	Cell_line.Tx13_D_then_T400	Plate.99	LZTFL1	0.75	-0.0742331667427999	pearson	1	Ttest_pvalue	Coefficient_of_eigenassay	SVD_pCMs_only2CTb	NoPrepr	SVD	9829	PRCT-Tx13_D_then_T400	N	Kept components	PRCT
Drug	D_then_T400_PCT	PRCT	Cell_line.Tx13_D_then_T400	Plate.99	LZTR1	0.75	0.147692184847798	pearson	1	Ttest_pvalue	Coefficient_of_eigenassay	SVD_pCMs_only2CTb	NoPrepr	SVD	6224	PRCT-Tx13_D_then_T400	N	Kept components	PRCT
Drug	D_then_T400_PCT	PRCT	Cell_line.Tx13_D_then_T400	Plate.99	LZTS1	0.75	-0.258615289249569	pearson	1	Ttest_pvalue	Coefficient_of_eigenassay	SVD_pCMs_only2CTb	NoPrepr	SVD	3008	PRCT-Tx13_D_then_T400	N	Kept components	PRCT
Drug	D_then_T400_PCT	PRCT	Cell_line.Tx13_D_then_T400	Plate.99	LZTS2	0.75	0.103280442987902	pearson	1	Ttest_pvalue	Coefficient_of_eigenassay	SVD_pCMs_only2CTb	NoPrepr	SVD	8288	PRCT-Tx13_D_then_T400	N	Kept components	PRCT
Drug	D_then_T400_PCT	PRCT	Cell_line.Tx13_D_then_T400	Plate.99	LZTS3	0.75	0.0390551704696865	pearson	1	Ttest_pvalue	Coefficient_of_eigenassay	SVD_pCMs_only2CTb	NoPrepr	SVD	11916	PRCT-Tx13_D_then_T400	N	Kept components	PRCT
Drug	D_then_T400_PCT	PRCT	Cell_line.Tx13_D_then_T400	Plate.99	M6PR	0.75	-0.0470089502541865	pearson	1	Ttest_pvalue	Coefficient_of_eigenassay	SVD_pCMs_only2CTb	NoPrepr	SVD	11401	PRCT-Tx13_D_then_T400	N	Kept components	PRCT
Drug	D_then_T400_PCT	PRCT	Cell_line.Tx13_D_then_T400	Plate.99	MAATS1	0.75	-0.15929185392409	pearson	1	Ttest_pvalue	Coefficient_of_eigenassay	SVD_pCMs_only2CTb	NoPrepr	SVD	5781	PRCT-Tx13_D_then_T400	N	Kept components	PRCT
Drug	D_then_T400_PCT	PRCT	Cell_line.Tx13_D_then_T400	Plate.99	MAB21L1	0.75	0.175966351179515	pearson	1	Ttest_pvalue	Coefficient_of_eigenassay	SVD_pCMs_only2CTb	NoPrepr	SVD	5198	PRCT-Tx13_D_then_T400	N	Kept components	PRCT
Drug	D_then_T400_PCT	PRCT	Cell_line.Tx13_D_then_T400	Plate.99	MAB21L2	0.75	0.0657725557451158	pearson	1	Ttest_pvalue	Coefficient_of_eigenassay	SVD_pCMs_only2CTb	NoPrepr	SVD	10294	PRCT-Tx13_D_then_T400	N	Kept components	PRCT
Drug	D_then_T400_PCT	PRCT	Cell_line.Tx13_D_then_T400	Plate.99	MAB21L3	0.75	-0.0098822836099343	pearson	1	Ttest_pvalue	Coefficient_of_eigenassay	SVD_pCMs_only2CTb	NoPrepr	SVD	14181	PRCT-Tx13_D_then_T400	N	Kept components	PRCT
Drug	D_then_T400_PCT	PRCT	Cell_line.Tx13_D_then_T400	Plate.99	MACF1	0.75	0.342393244030194	pearson	1	Ttest_pvalue	Coefficient_of_eigenassay	SVD_pCMs_only2CTb	NoPrepr	SVD	1728	PRCT-Tx13_D_then_T400	N	Kept components	PRCT
Drug	D_then_T400_PCT	PRCT	Cell_line.Tx13_D_then_T400	Plate.99	MACO1	0.75	0.104108642989407	pearson	1	Ttest_pvalue	Coefficient_of_eigenassay	SVD_pCMs_only2CTb	NoPrepr	SVD	8240	PRCT-Tx13_D_then_T400	N	Kept components	PRCT
Drug	D_then_T400_PCT	PRCT	Cell_line.Tx13_D_then_T400	Plate.99	MACROD1	0.75	0.0353149849565921	pearson	1	Ttest_pvalue	Coefficient_of_eigenassay	SVD_pCMs_only2CTb	NoPrepr	SVD	12158	PRCT-Tx13_D_then_T400	N	Kept components	PRCT
Drug	D_then_T400_PCT	PRCT	Cell_line.Tx13_D_then_T400	Plate.99	MACROD2	0.75	-0.0418141448680523	pearson	1	Ttest_pvalue	Coefficient_of_eigenassay	SVD_pCMs_only2CTb	NoPrepr	SVD	11725	PRCT-Tx13_D_then_T400	N	Kept components	PRCT
Drug	D_then_T400_PCT	PRCT	Cell_line.Tx13_D_then_T400	Plate.99	MAD1L1	0.75	0.283121467197108	pearson	1	Ttest_pvalue	Coefficient_of_eigenassay	SVD_pCMs_only2CTb	NoPrepr	SVD	2564	PRCT-Tx13_D_then_T400	N	Kept components	PRCT
Drug	D_then_T400_PCT	PRCT	Cell_line.Tx13_D_then_T400	Plate.99	MAD2L1	0.75	-0.423704625202856	pearson	1	Ttest_pvalue	Coefficient_of_eigenassay	SVD_pCMs_only2CTb	NoPrepr	SVD	986	PRCT-Tx13_D_then_T400	N	Kept components	PRCT
Drug	D_then_T400_PCT	PRCT	Cell_line.Tx13_D_then_T400	Plate.99	MAD2L1BP	0.75	-0.0247598588111869	pearson	1	Ttest_pvalue	Coefficient_of_eigenassay	SVD_pCMs_only2CTb	NoPrepr	SVD	12918	PRCT-Tx13_D_then_T400	N	Kept components	PRCT
Drug	D_then_T400_PCT	PRCT	Cell_line.Tx13_D_then_T400	Plate.99	MAD2L2	0.75	0.0136040724667861	pearson	1	Ttest_pvalue	Coefficient_of_eigenassay	SVD_pCMs_only2CTb	NoPrepr	SVD	13839	PRCT-Tx13_D_then_T400	N	Kept components	PRCT
Drug	D_then_T400_PCT	PRCT	Cell_line.Tx13_D_then_T400	Plate.99	MADCAM1	0.75	0.00726530127129135	pearson	1	Ttest_pvalue	Coefficient_of_eigenassay	SVD_pCMs_only2CTb	NoPrepr	SVD	14430	PRCT-Tx13_D_then_T400	N	Kept components	PRCT
Drug	D_then_T400_PCT	PRCT	Cell_line.Tx13_D_then_T400	Plate.99	MADD	0.75	0.272964412165646	pearson	1	Ttest_pvalue	Coefficient_of_eigenassay	SVD_pCMs_only2CTb	NoPrepr	SVD	2741	PRCT-Tx13_D_then_T400	N	Kept components	PRCT
Drug	D_then_T400_PCT	PRCT	Cell_line.Tx13_D_then_T400	Plate.99	MAEA	0.75	0.145678751467045	pearson	1	Ttest_pvalue	Coefficient_of_eigenassay	SVD_pCMs_only2CTb	NoPrepr	SVD	6317	PRCT-Tx13_D_then_T400	N	Kept components	PRCT
Drug	D_then_T400_PCT	PRCT	Cell_line.Tx13_D_then_T400	Plate.99	MAEL	0.75	-0.0351421890321729	pearson	1	Ttest_pvalue	Coefficient_of_eigenassay	SVD_pCMs_only2CTb	NoPrepr	SVD	12172	PRCT-Tx13_D_then_T400	N	Kept components	PRCT
Drug	D_then_T400_PCT	PRCT	Cell_line.Tx13_D_then_T400	Plate.99	MAF	0.75	-0.431011627309379	pearson	1	Ttest_pvalue	Coefficient_of_eigenassay	SVD_pCMs_only2CTb	NoPrepr	SVD	939	PRCT-Tx13_D_then_T400	N	Kept components	PRCT
Drug	D_then_T400_PCT	PRCT	Cell_line.Tx13_D_then_T400	Plate.99	MAF1	0.75	0.0234728973909684	pearson	1	Ttest_pvalue	Coefficient_of_eigenassay	SVD_pCMs_only2CTb	NoPrepr	SVD	13014	PRCT-Tx13_D_then_T400	N	Kept components	PRCT
Drug	D_then_T400_PCT	PRCT	Cell_line.Tx13_D_then_T400	Plate.99	MAFB	0.75	0.066650725982018	pearson	1	Ttest_pvalue	Coefficient_of_eigenassay	SVD_pCMs_only2CTb	NoPrepr	SVD	10254	PRCT-Tx13_D_then_T400	N	Kept components	PRCT
Drug	D_then_T400_PCT	PRCT	Cell_line.Tx13_D_then_T400	Plate.99	MAFF	0.75	-0.147986113484956	pearson	1	Ttest_pvalue	Coefficient_of_eigenassay	SVD_pCMs_only2CTb	NoPrepr	SVD	6210	PRCT-Tx13_D_then_T400	N	Kept components	PRCT
Drug	D_then_T400_PCT	PRCT	Cell_line.Tx13_D_then_T400	Plate.99	MAFG	0.75	-0.0048380639006663	pearson	1	Ttest_pvalue	Coefficient_of_eigenassay	SVD_pCMs_only2CTb	NoPrepr	SVD	14689	PRCT-Tx13_D_then_T400	N	Kept components	PRCT
Drug	D_then_T400_PCT	PRCT	Cell_line.Tx13_D_then_T400	Plate.99	MAFK	0.75	0.235350570935764	pearson	1	Ttest_pvalue	Coefficient_of_eigenassay	SVD_pCMs_only2CTb	NoPrepr	SVD	3546	PRCT-Tx13_D_then_T400	N	Kept components	PRCT
Drug	D_then_T400_PCT	PRCT	Cell_line.Tx13_D_then_T400	Plate.99	MAGEA3	0.75	0.233653351407795	pearson	1	Ttest_pvalue	Coefficient_of_eigenassay	SVD_pCMs_only2CTb	NoPrepr	SVD	3586	PRCT-Tx13_D_then_T400	N	Kept components	PRCT
Drug	D_then_T400_PCT	PRCT	Cell_line.Tx13_D_then_T400	Plate.99	MAGEA4	0.75	-0.191545635616857	pearson	1	Ttest_pvalue	Coefficient_of_eigenassay	SVD_pCMs_only2CTb	NoPrepr	SVD	4701	PRCT-Tx13_D_then_T400	N	Kept components	PRCT
Drug	D_then_T400_PCT	PRCT	Cell_line.Tx13_D_then_T400	Plate.99	MAGED1	0.75	0.0485614626476154	pearson	1	Ttest_pvalue	Coefficient_of_eigenassay	SVD_pCMs_only2CTb	NoPrepr	SVD	11309	PRCT-Tx13_D_then_T400	N	Kept components	PRCT
Drug	D_then_T400_PCT	PRCT	Cell_line.Tx13_D_then_T400	Plate.99	MAGED2	0.75	0.0147522199436604	pearson	1	Ttest_pvalue	Coefficient_of_eigenassay	SVD_pCMs_only2CTb	NoPrepr	SVD	13716	PRCT-Tx13_D_then_T400	N	Kept components	PRCT
Drug	D_then_T400_PCT	PRCT	Cell_line.Tx13_D_then_T400	Plate.99	MAGEE1	0.75	-0.0169972712577137	pearson	1	Ttest_pvalue	Coefficient_of_eigenassay	SVD_pCMs_only2CTb	NoPrepr	SVD	13535	PRCT-Tx13_D_then_T400	N	Kept components	PRCT
Drug	D_then_T400_PCT	PRCT	Cell_line.Tx13_D_then_T400	Plate.99	MAGEE2	0.75	0.00945232245595385	pearson	1	Ttest_pvalue	Coefficient_of_eigenassay	SVD_pCMs_only2CTb	NoPrepr	SVD	14218	PRCT-Tx13_D_then_T400	N	Kept components	PRCT
Drug	D_then_T400_PCT	PRCT	Cell_line.Tx13_D_then_T400	Plate.99	MAGEF1	0.75	-0.0438318638137218	pearson	1	Ttest_pvalue	Coefficient_of_eigenassay	SVD_pCMs_only2CTb	NoPrepr	SVD	11607	PRCT-Tx13_D_then_T400	N	Kept components	PRCT
Drug	D_then_T400_PCT	PRCT	Cell_line.Tx13_D_then_T400	Plate.99	MAGEH1	0.75	0.0090066798348135	pearson	1	Ttest_pvalue	Coefficient_of_eigenassay	SVD_pCMs_only2CTb	NoPrepr	SVD	14260	PRCT-Tx13_D_then_T400	N	Kept components	PRCT
Drug	D_then_T400_PCT	PRCT	Cell_line.Tx13_D_then_T400	Plate.99	MAGEL2	0.75	0.119801462601994	pearson	1	Ttest_pvalue	Coefficient_of_eigenassay	SVD_pCMs_only2CTb	NoPrepr	SVD	7474	PRCT-Tx13_D_then_T400	N	Kept components	PRCT
Drug	D_then_T400_PCT	PRCT	Cell_line.Tx13_D_then_T400	Plate.99	MAGI1	0.75	0.0759997145097417	pearson	1	Ttest_pvalue	Coefficient_of_eigenassay	SVD_pCMs_only2CTb	NoPrepr	SVD	9739	PRCT-Tx13_D_then_T400	N	Kept components	PRCT
Drug	D_then_T400_PCT	PRCT	Cell_line.Tx13_D_then_T400	Plate.99	MAGI2	0.75	0.08228601715863	pearson	1	Ttest_pvalue	Coefficient_of_eigenassay	SVD_pCMs_only2CTb	NoPrepr	SVD	9402	PRCT-Tx13_D_then_T400	N	Kept components	PRCT
Drug	D_then_T400_PCT	PRCT	Cell_line.Tx13_D_then_T400	Plate.99	MAGI3	0.75	-0.0329210933300561	pearson	1	Ttest_pvalue	Coefficient_of_eigenassay	SVD_pCMs_only2CTb	NoPrepr	SVD	12346	PRCT-Tx13_D_then_T400	N	Kept components	PRCT
Drug	D_then_T400_PCT	PRCT	Cell_line.Tx13_D_then_T400	Plate.99	MAGIX	0.75	-0.0605973807739226	pearson	1	Ttest_pvalue	Coefficient_of_eigenassay	SVD_pCMs_only2CTb	NoPrepr	SVD	10571	PRCT-Tx13_D_then_T400	N	Kept components	PRCT
Drug	D_then_T400_PCT	PRCT	Cell_line.Tx13_D_then_T400	Plate.99	MAGOH	0.75	-0.344850463379807	pearson	1	Ttest_pvalue	Coefficient_of_eigenassay	SVD_pCMs_only2CTb	NoPrepr	SVD	1699	PRCT-Tx13_D_then_T400	N	Kept components	PRCT
Drug	D_then_T400_PCT	PRCT	Cell_line.Tx13_D_then_T400	Plate.99	MAGOHB	0.75	-0.251439940781354	pearson	1	Ttest_pvalue	Coefficient_of_eigenassay	SVD_pCMs_only2CTb	NoPrepr	SVD	3156	PRCT-Tx13_D_then_T400	N	Kept components	PRCT
Drug	D_then_T400_PCT	PRCT	Cell_line.Tx13_D_then_T400	Plate.99	MAGT1	0.75	-0.13966523274359	pearson	1	Ttest_pvalue	Coefficient_of_eigenassay	SVD_pCMs_only2CTb	NoPrepr	SVD	6562	PRCT-Tx13_D_then_T400	N	Kept components	PRCT
Drug	D_then_T400_PCT	PRCT	Cell_line.Tx13_D_then_T400	Plate.99	MAIP1	0.75	-0.022172820384534	pearson	1	Ttest_pvalue	Coefficient_of_eigenassay	SVD_pCMs_only2CTb	NoPrepr	SVD	13103	PRCT-Tx13_D_then_T400	N	Kept components	PRCT
Drug	D_then_T400_PCT	PRCT	Cell_line.Tx13_D_then_T400	Plate.99	MAK	0.75	0.173829007298312	pearson	1	Ttest_pvalue	Coefficient_of_eigenassay	SVD_pCMs_only2CTb	NoPrepr	SVD	5280	PRCT-Tx13_D_then_T400	N	Kept components	PRCT
Drug	D_then_T400_PCT	PRCT	Cell_line.Tx13_D_then_T400	Plate.99	MAK16	0.75	-0.312525164562811	pearson	1	Ttest_pvalue	Coefficient_of_eigenassay	SVD_pCMs_only2CTb	NoPrepr	SVD	2102	PRCT-Tx13_D_then_T400	N	Kept components	PRCT
Drug	D_then_T400_PCT	PRCT	Cell_line.Tx13_D_then_T400	Plate.99	MAL	0.75	0.0611715392270359	pearson	1	Ttest_pvalue	Coefficient_of_eigenassay	SVD_pCMs_only2CTb	NoPrepr	SVD	10525	PRCT-Tx13_D_then_T400	N	Kept components	PRCT
Drug	D_then_T400_PCT	PRCT	Cell_line.Tx13_D_then_T400	Plate.99	MAL2	0.75	-0.249038633779403	pearson	1	Ttest_pvalue	Coefficient_of_eigenassay	SVD_pCMs_only2CTb	NoPrepr	SVD	3217	PRCT-Tx13_D_then_T400	N	Kept components	PRCT
Drug	D_then_T400_PCT	PRCT	Cell_line.Tx13_D_then_T400	Plate.99	MALRD1	0.75	-0.00444569933863375	pearson	1	Ttest_pvalue	Coefficient_of_eigenassay	SVD_pCMs_only2CTb	NoPrepr	SVD	14742	PRCT-Tx13_D_then_T400	N	Kept components	PRCT
Drug	D_then_T400_PCT	PRCT	Cell_line.Tx13_D_then_T400	Plate.99	MALSU1	0.75	-0.130590440440665	pearson	1	Ttest_pvalue	Coefficient_of_eigenassay	SVD_pCMs_only2CTb	NoPrepr	SVD	6958	PRCT-Tx13_D_then_T400	N	Kept components	PRCT
Drug	D_then_T400_PCT	PRCT	Cell_line.Tx13_D_then_T400	Plate.99	MALT1	0.75	-0.246929210890994	pearson	1	Ttest_pvalue	Coefficient_of_eigenassay	SVD_pCMs_only2CTb	NoPrepr	SVD	3268	PRCT-Tx13_D_then_T400	N	Kept components	PRCT
Drug	D_then_T400_PCT	PRCT	Cell_line.Tx13_D_then_T400	Plate.99	MAMDC2	0.75	0.0388740235095342	pearson	1	Ttest_pvalue	Coefficient_of_eigenassay	SVD_pCMs_only2CTb	NoPrepr	SVD	11927	PRCT-Tx13_D_then_T400	N	Kept components	PRCT
Drug	D_then_T400_PCT	PRCT	Cell_line.Tx13_D_then_T400	Plate.99	MAMDC4	0.75	0.321114405297768	pearson	1	Ttest_pvalue	Coefficient_of_eigenassay	SVD_pCMs_only2CTb	NoPrepr	SVD	1976	PRCT-Tx13_D_then_T400	N	Kept components	PRCT
Drug	D_then_T400_PCT	PRCT	Cell_line.Tx13_D_then_T400	Plate.99	MAML1	0.75	-0.0311654828144572	pearson	1	Ttest_pvalue	Coefficient_of_eigenassay	SVD_pCMs_only2CTb	NoPrepr	SVD	12468	PRCT-Tx13_D_then_T400	N	Kept components	PRCT
Drug	D_then_T400_PCT	PRCT	Cell_line.Tx13_D_then_T400	Plate.99	MAML2	0.75	0.000880377976529352	pearson	1	Ttest_pvalue	Coefficient_of_eigenassay	SVD_pCMs_only2CTb	NoPrepr	SVD	15168	PRCT-Tx13_D_then_T400	N	Kept components	PRCT
Drug	D_then_T400_PCT	PRCT	Cell_line.Tx13_D_then_T400	Plate.99	MAML3	0.75	0.218703517756771	pearson	1	Ttest_pvalue	Coefficient_of_eigenassay	SVD_pCMs_only2CTb	NoPrepr	SVD	3935	PRCT-Tx13_D_then_T400	N	Kept components	PRCT
Drug	D_then_T400_PCT	PRCT	Cell_line.Tx13_D_then_T400	Plate.99	MAMLD1	0.75	0.235625348548249	pearson	1	Ttest_pvalue	Coefficient_of_eigenassay	SVD_pCMs_only2CTb	NoPrepr	SVD	3538	PRCT-Tx13_D_then_T400	N	Kept components	PRCT
Drug	D_then_T400_PCT	PRCT	Cell_line.Tx13_D_then_T400	Plate.99	MAMSTR	0.75	0.124055666578114	pearson	1	Ttest_pvalue	Coefficient_of_eigenassay	SVD_pCMs_only2CTb	NoPrepr	SVD	7266	PRCT-Tx13_D_then_T400	N	Kept components	PRCT
Drug	D_then_T400_PCT	PRCT	Cell_line.Tx13_D_then_T400	Plate.99	MAN1A1	0.75	-0.219412907240227	pearson	1	Ttest_pvalue	Coefficient_of_eigenassay	SVD_pCMs_only2CTb	NoPrepr	SVD	3914	PRCT-Tx13_D_then_T400	N	Kept components	PRCT
Drug	D_then_T400_PCT	PRCT	Cell_line.Tx13_D_then_T400	Plate.99	MAN1A2	0.75	-0.239937139426931	pearson	1	Ttest_pvalue	Coefficient_of_eigenassay	SVD_pCMs_only2CTb	NoPrepr	SVD	3435	PRCT-Tx13_D_then_T400	N	Kept components	PRCT
Drug	D_then_T400_PCT	PRCT	Cell_line.Tx13_D_then_T400	Plate.99	MAN1B1	0.75	0.264007218955234	pearson	1	Ttest_pvalue	Coefficient_of_eigenassay	SVD_pCMs_only2CTb	NoPrepr	SVD	2892	PRCT-Tx13_D_then_T400	N	Kept components	PRCT
Drug	D_then_T400_PCT	PRCT	Cell_line.Tx13_D_then_T400	Plate.99	MAN1C1	0.75	0.121646558735287	pearson	1	Ttest_pvalue	Coefficient_of_eigenassay	SVD_pCMs_only2CTb	NoPrepr	SVD	7391	PRCT-Tx13_D_then_T400	N	Kept components	PRCT
Drug	D_then_T400_PCT	PRCT	Cell_line.Tx13_D_then_T400	Plate.99	MAN2A1	0.75	-0.0663715841077427	pearson	1	Ttest_pvalue	Coefficient_of_eigenassay	SVD_pCMs_only2CTb	NoPrepr	SVD	10267	PRCT-Tx13_D_then_T400	N	Kept components	PRCT
Drug	D_then_T400_PCT	PRCT	Cell_line.Tx13_D_then_T400	Plate.99	MAN2A2	0.75	0.0834177312115635	pearson	1	Ttest_pvalue	Coefficient_of_eigenassay	SVD_pCMs_only2CTb	NoPrepr	SVD	9335	PRCT-Tx13_D_then_T400	N	Kept components	PRCT
Drug	D_then_T400_PCT	PRCT	Cell_line.Tx13_D_then_T400	Plate.99	MAN2B1	0.75	0.135046057501403	pearson	1	Ttest_pvalue	Coefficient_of_eigenassay	SVD_pCMs_only2CTb	NoPrepr	SVD	6757	PRCT-Tx13_D_then_T400	N	Kept components	PRCT
Drug	D_then_T400_PCT	PRCT	Cell_line.Tx13_D_then_T400	Plate.99	MAN2B2	0.75	-0.0526429131169933	pearson	1	Ttest_pvalue	Coefficient_of_eigenassay	SVD_pCMs_only2CTb	NoPrepr	SVD	11062	PRCT-Tx13_D_then_T400	N	Kept components	PRCT
Drug	D_then_T400_PCT	PRCT	Cell_line.Tx13_D_then_T400	Plate.99	MAN2C1	0.75	0.371002402035097	pearson	1	Ttest_pvalue	Coefficient_of_eigenassay	SVD_pCMs_only2CTb	NoPrepr	SVD	1415	PRCT-Tx13_D_then_T400	N	Kept components	PRCT
Drug	D_then_T400_PCT	PRCT	Cell_line.Tx13_D_then_T400	Plate.99	MANBA	0.75	-0.0208170139210578	pearson	1	Ttest_pvalue	Coefficient_of_eigenassay	SVD_pCMs_only2CTb	NoPrepr	SVD	13205	PRCT-Tx13_D_then_T400	N	Kept components	PRCT
Drug	D_then_T400_PCT	PRCT	Cell_line.Tx13_D_then_T400	Plate.99	MANBAL	0.75	-0.088640538035028	pearson	1	Ttest_pvalue	Coefficient_of_eigenassay	SVD_pCMs_only2CTb	NoPrepr	SVD	9033	PRCT-Tx13_D_then_T400	N	Kept components	PRCT
Drug	D_then_T400_PCT	PRCT	Cell_line.Tx13_D_then_T400	Plate.99	MANEA	0.75	-0.678929056966784	pearson	1	Ttest_pvalue	Coefficient_of_eigenassay	SVD_pCMs_only2CTb	NoPrepr	SVD	224	PRCT-Tx13_D_then_T400	N	Kept components	PRCT
Drug	D_then_T400_PCT	PRCT	Cell_line.Tx13_D_then_T400	Plate.99	MANEAL	0.75	0.0333023006285893	pearson	1	Ttest_pvalue	Coefficient_of_eigenassay	SVD_pCMs_only2CTb	NoPrepr	SVD	12320	PRCT-Tx13_D_then_T400	N	Kept components	PRCT
Drug	D_then_T400_PCT	PRCT	Cell_line.Tx13_D_then_T400	Plate.99	MANF	0.75	-0.172135934871248	pearson	1	Ttest_pvalue	Coefficient_of_eigenassay	SVD_pCMs_only2CTb	NoPrepr	SVD	5333	PRCT-Tx13_D_then_T400	N	Kept components	PRCT
Drug	D_then_T400_PCT	PRCT	Cell_line.Tx13_D_then_T400	Plate.99	MANSC1	0.75	-0.154270798484728	pearson	1	Ttest_pvalue	Coefficient_of_eigenassay	SVD_pCMs_only2CTb	NoPrepr	SVD	5961	PRCT-Tx13_D_then_T400	N	Kept components	PRCT
Drug	D_then_T400_PCT	PRCT	Cell_line.Tx13_D_then_T400	Plate.99	MAOA	0.75	0.188335543546536	pearson	1	Ttest_pvalue	Coefficient_of_eigenassay	SVD_pCMs_only2CTb	NoPrepr	SVD	4811	PRCT-Tx13_D_then_T400	N	Kept components	PRCT
Drug	D_then_T400_PCT	PRCT	Cell_line.Tx13_D_then_T400	Plate.99	MAOB	0.75	-0.819767861969102	pearson	1	Ttest_pvalue	Coefficient_of_eigenassay	SVD_pCMs_only2CTb	NoPrepr	SVD	104	PRCT-Tx13_D_then_T400	N	Kept components	PRCT
Drug	D_then_T400_PCT	PRCT	Cell_line.Tx13_D_then_T400	Plate.99	MAP10	0.75	-0.0376686190205976	pearson	1	Ttest_pvalue	Coefficient_of_eigenassay	SVD_pCMs_only2CTb	NoPrepr	SVD	12013	PRCT-Tx13_D_then_T400	N	Kept components	PRCT
Drug	D_then_T400_PCT	PRCT	Cell_line.Tx13_D_then_T400	Plate.99	MAP1A	0.75	0.103912342387668	pearson	1	Ttest_pvalue	Coefficient_of_eigenassay	SVD_pCMs_only2CTb	NoPrepr	SVD	8257	PRCT-Tx13_D_then_T400	N	Kept components	PRCT
Drug	D_then_T400_PCT	PRCT	Cell_line.Tx13_D_then_T400	Plate.99	MAP1B	0.75	-0.0098456256299555	pearson	1	Ttest_pvalue	Coefficient_of_eigenassay	SVD_pCMs_only2CTb	NoPrepr	SVD	14183	PRCT-Tx13_D_then_T400	N	Kept components	PRCT
Drug	D_then_T400_PCT	PRCT	Cell_line.Tx13_D_then_T400	Plate.99	MAP1LC3A	0.75	0.117506680431143	pearson	1	Ttest_pvalue	Coefficient_of_eigenassay	SVD_pCMs_only2CTb	NoPrepr	SVD	7585	PRCT-Tx13_D_then_T400	N	Kept components	PRCT
Drug	D_then_T400_PCT	PRCT	Cell_line.Tx13_D_then_T400	Plate.99	MAP1LC3B	0.75	-0.432881306166319	pearson	1	Ttest_pvalue	Coefficient_of_eigenassay	SVD_pCMs_only2CTb	NoPrepr	SVD	925	PRCT-Tx13_D_then_T400	N	Kept components	PRCT
Drug	D_then_T400_PCT	PRCT	Cell_line.Tx13_D_then_T400	Plate.99	MAP1LC3C	0.75	0.0149110168982017	pearson	1	Ttest_pvalue	Coefficient_of_eigenassay	SVD_pCMs_only2CTb	NoPrepr	SVD	13700	PRCT-Tx13_D_then_T400	N	Kept components	PRCT
Drug	D_then_T400_PCT	PRCT	Cell_line.Tx13_D_then_T400	Plate.99	MAP1S	0.75	0.11204252490589	pearson	1	Ttest_pvalue	Coefficient_of_eigenassay	SVD_pCMs_only2CTb	NoPrepr	SVD	7836	PRCT-Tx13_D_then_T400	N	Kept components	PRCT
Drug	D_then_T400_PCT	PRCT	Cell_line.Tx13_D_then_T400	Plate.99	MAP2	0.75	-0.398300045309105	pearson	1	Ttest_pvalue	Coefficient_of_eigenassay	SVD_pCMs_only2CTb	NoPrepr	SVD	1182	PRCT-Tx13_D_then_T400	N	Kept components	PRCT
Drug	D_then_T400_PCT	PRCT	Cell_line.Tx13_D_then_T400	Plate.99	MAP2K1	0.75	-0.0967159175174137	pearson	1	Ttest_pvalue	Coefficient_of_eigenassay	SVD_pCMs_only2CTb	NoPrepr	SVD	8597	PRCT-Tx13_D_then_T400	N	Kept components	PRCT
Drug	D_then_T400_PCT	PRCT	Cell_line.Tx13_D_then_T400	Plate.99	MAP2K2	0.75	0.0805413962255894	pearson	1	Ttest_pvalue	Coefficient_of_eigenassay	SVD_pCMs_only2CTb	NoPrepr	SVD	9502	PRCT-Tx13_D_then_T400	N	Kept components	PRCT
Drug	D_then_T400_PCT	PRCT	Cell_line.Tx13_D_then_T400	Plate.99	MAP2K3	0.75	0.0983727462786854	pearson	1	Ttest_pvalue	Coefficient_of_eigenassay	SVD_pCMs_only2CTb	NoPrepr	SVD	8528	PRCT-Tx13_D_then_T400	N	Kept components	PRCT
Drug	D_then_T400_PCT	PRCT	Cell_line.Tx13_D_then_T400	Plate.99	MAP2K4	0.75	-0.112933152523305	pearson	1	Ttest_pvalue	Coefficient_of_eigenassay	SVD_pCMs_only2CTb	NoPrepr	SVD	7803	PRCT-Tx13_D_then_T400	N	Kept components	PRCT
Drug	D_then_T400_PCT	PRCT	Cell_line.Tx13_D_then_T400	Plate.99	MAP2K5	0.75	0.0444427809957644	pearson	1	Ttest_pvalue	Coefficient_of_eigenassay	SVD_pCMs_only2CTb	NoPrepr	SVD	11570	PRCT-Tx13_D_then_T400	N	Kept components	PRCT
Drug	D_then_T400_PCT	PRCT	Cell_line.Tx13_D_then_T400	Plate.99	MAP2K6	0.75	-0.716576426927438	pearson	1	Ttest_pvalue	Coefficient_of_eigenassay	SVD_pCMs_only2CTb	NoPrepr	SVD	190	PRCT-Tx13_D_then_T400	N	Kept components	PRCT
Drug	D_then_T400_PCT	PRCT	Cell_line.Tx13_D_then_T400	Plate.99	MAP2K7	0.75	0.0125451907919556	pearson	1	Ttest_pvalue	Coefficient_of_eigenassay	SVD_pCMs_only2CTb	NoPrepr	SVD	13927	PRCT-Tx13_D_then_T400	N	Kept components	PRCT
Drug	D_then_T400_PCT	PRCT	Cell_line.Tx13_D_then_T400	Plate.99	MAP3K1	0.75	0.486493470585586	pearson	1	Ttest_pvalue	Coefficient_of_eigenassay	SVD_pCMs_only2CTb	NoPrepr	SVD	674	PRCT-Tx13_D_then_T400	N	Kept components	PRCT
Drug	D_then_T400_PCT	PRCT	Cell_line.Tx13_D_then_T400	Plate.99	MAP3K10	0.75	0.13693473271271	pearson	1	Ttest_pvalue	Coefficient_of_eigenassay	SVD_pCMs_only2CTb	NoPrepr	SVD	6677	PRCT-Tx13_D_then_T400	N	Kept components	PRCT
Drug	D_then_T400_PCT	PRCT	Cell_line.Tx13_D_then_T400	Plate.99	MAP3K11	0.75	0.151352842015434	pearson	1	Ttest_pvalue	Coefficient_of_eigenassay	SVD_pCMs_only2CTb	NoPrepr	SVD	6093	PRCT-Tx13_D_then_T400	N	Kept components	PRCT
Drug	D_then_T400_PCT	PRCT	Cell_line.Tx13_D_then_T400	Plate.99	MAP3K12	0.75	0.160971968633203	pearson	1	Ttest_pvalue	Coefficient_of_eigenassay	SVD_pCMs_only2CTb	NoPrepr	SVD	5709	PRCT-Tx13_D_then_T400	N	Kept components	PRCT
Drug	D_then_T400_PCT	PRCT	Cell_line.Tx13_D_then_T400	Plate.99	MAP3K13	0.75	-0.147693783654797	pearson	1	Ttest_pvalue	Coefficient_of_eigenassay	SVD_pCMs_only2CTb	NoPrepr	SVD	6223	PRCT-Tx13_D_then_T400	N	Kept components	PRCT
Drug	D_then_T400_PCT	PRCT	Cell_line.Tx13_D_then_T400	Plate.99	MAP3K14	0.75	0.13624907974112	pearson	1	Ttest_pvalue	Coefficient_of_eigenassay	SVD_pCMs_only2CTb	NoPrepr	SVD	6712	PRCT-Tx13_D_then_T400	N	Kept components	PRCT
Drug	D_then_T400_PCT	PRCT	Cell_line.Tx13_D_then_T400	Plate.99	MAP3K15	0.75	0.0532024255797073	pearson	1	Ttest_pvalue	Coefficient_of_eigenassay	SVD_pCMs_only2CTb	NoPrepr	SVD	11021	PRCT-Tx13_D_then_T400	N	Kept components	PRCT
Drug	D_then_T400_PCT	PRCT	Cell_line.Tx13_D_then_T400	Plate.99	MAP3K19	0.75	-0.0175249598170227	pearson	1	Ttest_pvalue	Coefficient_of_eigenassay	SVD_pCMs_only2CTb	NoPrepr	SVD	13480	PRCT-Tx13_D_then_T400	N	Kept components	PRCT
Drug	D_then_T400_PCT	PRCT	Cell_line.Tx13_D_then_T400	Plate.99	MAP3K2	0.75	-0.247262656880587	pearson	1	Ttest_pvalue	Coefficient_of_eigenassay	SVD_pCMs_only2CTb	NoPrepr	SVD	3257	PRCT-Tx13_D_then_T400	N	Kept components	PRCT
Drug	D_then_T400_PCT	PRCT	Cell_line.Tx13_D_then_T400	Plate.99	MAP3K20	0.75	-0.324142584908043	pearson	1	Ttest_pvalue	Coefficient_of_eigenassay	SVD_pCMs_only2CTb	NoPrepr	SVD	1940	PRCT-Tx13_D_then_T400	N	Kept components	PRCT
Drug	D_then_T400_PCT	PRCT	Cell_line.Tx13_D_then_T400	Plate.99	MAP3K3	0.75	0.22193534266239	pearson	1	Ttest_pvalue	Coefficient_of_eigenassay	SVD_pCMs_only2CTb	NoPrepr	SVD	3865	PRCT-Tx13_D_then_T400	N	Kept components	PRCT
Drug	D_then_T400_PCT	PRCT	Cell_line.Tx13_D_then_T400	Plate.99	MAP3K4	0.75	-0.072655379752809	pearson	1	Ttest_pvalue	Coefficient_of_eigenassay	SVD_pCMs_only2CTb	NoPrepr	SVD	9907	PRCT-Tx13_D_then_T400	N	Kept components	PRCT
Drug	D_then_T400_PCT	PRCT	Cell_line.Tx13_D_then_T400	Plate.99	MAP3K5	0.75	0.0904512722585888	pearson	1	Ttest_pvalue	Coefficient_of_eigenassay	SVD_pCMs_only2CTb	NoPrepr	SVD	8953	PRCT-Tx13_D_then_T400	N	Kept components	PRCT
Drug	D_then_T400_PCT	PRCT	Cell_line.Tx13_D_then_T400	Plate.99	MAP3K6	0.75	0.0425334564159624	pearson	1	Ttest_pvalue	Coefficient_of_eigenassay	SVD_pCMs_only2CTb	NoPrepr	SVD	11693	PRCT-Tx13_D_then_T400	N	Kept components	PRCT
Drug	D_then_T400_PCT	PRCT	Cell_line.Tx13_D_then_T400	Plate.99	MAP3K7	0.75	-0.117127339190254	pearson	1	Ttest_pvalue	Coefficient_of_eigenassay	SVD_pCMs_only2CTb	NoPrepr	SVD	7610	PRCT-Tx13_D_then_T400	N	Kept components	PRCT
Drug	D_then_T400_PCT	PRCT	Cell_line.Tx13_D_then_T400	Plate.99	MAP3K7CL	0.75	-0.619340000175814	pearson	1	Ttest_pvalue	Coefficient_of_eigenassay	SVD_pCMs_only2CTb	NoPrepr	SVD	313	PRCT-Tx13_D_then_T400	N	Kept components	PRCT
Drug	D_then_T400_PCT	PRCT	Cell_line.Tx13_D_then_T400	Plate.99	MAP3K8	0.75	0.167989391529923	pearson	1	Ttest_pvalue	Coefficient_of_eigenassay	SVD_pCMs_only2CTb	NoPrepr	SVD	5453	PRCT-Tx13_D_then_T400	N	Kept components	PRCT
Drug	D_then_T400_PCT	PRCT	Cell_line.Tx13_D_then_T400	Plate.99	MAP3K9	0.75	0.203335392260199	pearson	1	Ttest_pvalue	Coefficient_of_eigenassay	SVD_pCMs_only2CTb	NoPrepr	SVD	4357	PRCT-Tx13_D_then_T400	N	Kept components	PRCT
Drug	D_then_T400_PCT	PRCT	Cell_line.Tx13_D_then_T400	Plate.99	MAP4	0.75	-0.0729396755622058	pearson	1	Ttest_pvalue	Coefficient_of_eigenassay	SVD_pCMs_only2CTb	NoPrepr	SVD	9896	PRCT-Tx13_D_then_T400	N	Kept components	PRCT
Drug	D_then_T400_PCT	PRCT	Cell_line.Tx13_D_then_T400	Plate.99	MAP4K1	0.75	-0.00840458108948422	pearson	1	Ttest_pvalue	Coefficient_of_eigenassay	SVD_pCMs_only2CTb	NoPrepr	SVD	14319	PRCT-Tx13_D_then_T400	N	Kept components	PRCT
Drug	D_then_T400_PCT	PRCT	Cell_line.Tx13_D_then_T400	Plate.99	MAP4K2	0.75	0.151620923323899	pearson	1	Ttest_pvalue	Coefficient_of_eigenassay	SVD_pCMs_only2CTb	NoPrepr	SVD	6085	PRCT-Tx13_D_then_T400	N	Kept components	PRCT
Drug	D_then_T400_PCT	PRCT	Cell_line.Tx13_D_then_T400	Plate.99	MAP4K3	0.75	0.0383250024634599	pearson	1	Ttest_pvalue	Coefficient_of_eigenassay	SVD_pCMs_only2CTb	NoPrepr	SVD	11962	PRCT-Tx13_D_then_T400	N	Kept components	PRCT
Drug	D_then_T400_PCT	PRCT	Cell_line.Tx13_D_then_T400	Plate.99	MAP4K4	0.75	-0.0596199645861679	pearson	1	Ttest_pvalue	Coefficient_of_eigenassay	SVD_pCMs_only2CTb	NoPrepr	SVD	10629	PRCT-Tx13_D_then_T400	N	Kept components	PRCT
Drug	D_then_T400_PCT	PRCT	Cell_line.Tx13_D_then_T400	Plate.99	MAP4K5	0.75	0.00610526790462673	pearson	1	Ttest_pvalue	Coefficient_of_eigenassay	SVD_pCMs_only2CTb	NoPrepr	SVD	14546	PRCT-Tx13_D_then_T400	N	Kept components	PRCT
Drug	D_then_T400_PCT	PRCT	Cell_line.Tx13_D_then_T400	Plate.99	MAP6	0.75	-0.123600543018324	pearson	1	Ttest_pvalue	Coefficient_of_eigenassay	SVD_pCMs_only2CTb	NoPrepr	SVD	7285	PRCT-Tx13_D_then_T400	N	Kept components	PRCT
Drug	D_then_T400_PCT	PRCT	Cell_line.Tx13_D_then_T400	Plate.99	MAP6D1	0.75	0.039670907008838	pearson	1	Ttest_pvalue	Coefficient_of_eigenassay	SVD_pCMs_only2CTb	NoPrepr	SVD	11878	PRCT-Tx13_D_then_T400	N	Kept components	PRCT
Drug	D_then_T400_PCT	PRCT	Cell_line.Tx13_D_then_T400	Plate.99	MAP7	0.75	-0.0653010541854225	pearson	1	Ttest_pvalue	Coefficient_of_eigenassay	SVD_pCMs_only2CTb	NoPrepr	SVD	10324	PRCT-Tx13_D_then_T400	N	Kept components	PRCT
Drug	D_then_T400_PCT	PRCT	Cell_line.Tx13_D_then_T400	Plate.99	MAP7D1	0.75	0.0746889039818179	pearson	1	Ttest_pvalue	Coefficient_of_eigenassay	SVD_pCMs_only2CTb	NoPrepr	SVD	9792	PRCT-Tx13_D_then_T400	N	Kept components	PRCT
Drug	D_then_T400_PCT	PRCT	Cell_line.Tx13_D_then_T400	Plate.99	MAP7D2	0.75	-0.238927430506204	pearson	1	Ttest_pvalue	Coefficient_of_eigenassay	SVD_pCMs_only2CTb	NoPrepr	SVD	3457	PRCT-Tx13_D_then_T400	N	Kept components	PRCT
Drug	D_then_T400_PCT	PRCT	Cell_line.Tx13_D_then_T400	Plate.99	MAP7D3	0.75	-0.122216360051265	pearson	1	Ttest_pvalue	Coefficient_of_eigenassay	SVD_pCMs_only2CTb	NoPrepr	SVD	7355	PRCT-Tx13_D_then_T400	N	Kept components	PRCT
Drug	D_then_T400_PCT	PRCT	Cell_line.Tx13_D_then_T400	Plate.99	MAP9	0.75	-1.12641342222654	pearson	1	Ttest_pvalue	Coefficient_of_eigenassay	SVD_pCMs_only2CTb	NoPrepr	SVD	34	PRCT-Tx13_D_then_T400	N	Kept components	PRCT
Drug	D_then_T400_PCT	PRCT	Cell_line.Tx13_D_then_T400	Plate.99	MAPK1	0.75	-0.260685522978614	pearson	1	Ttest_pvalue	Coefficient_of_eigenassay	SVD_pCMs_only2CTb	NoPrepr	SVD	2958	PRCT-Tx13_D_then_T400	N	Kept components	PRCT
Drug	D_then_T400_PCT	PRCT	Cell_line.Tx13_D_then_T400	Plate.99	MAPK10	0.75	-0.110122284193822	pearson	1	Ttest_pvalue	Coefficient_of_eigenassay	SVD_pCMs_only2CTb	NoPrepr	SVD	7933	PRCT-Tx13_D_then_T400	N	Kept components	PRCT
Drug	D_then_T400_PCT	PRCT	Cell_line.Tx13_D_then_T400	Plate.99	MAPK11	0.75	0.0934086045595049	pearson	1	Ttest_pvalue	Coefficient_of_eigenassay	SVD_pCMs_only2CTb	NoPrepr	SVD	8784	PRCT-Tx13_D_then_T400	N	Kept components	PRCT
Drug	D_then_T400_PCT	PRCT	Cell_line.Tx13_D_then_T400	Plate.99	MAPK12	0.75	0.23681323471745	pearson	1	Ttest_pvalue	Coefficient_of_eigenassay	SVD_pCMs_only2CTb	NoPrepr	SVD	3505	PRCT-Tx13_D_then_T400	N	Kept components	PRCT
Drug	D_then_T400_PCT	PRCT	Cell_line.Tx13_D_then_T400	Plate.99	MAPK13	0.75	0.23532538245161	pearson	1	Ttest_pvalue	Coefficient_of_eigenassay	SVD_pCMs_only2CTb	NoPrepr	SVD	3547	PRCT-Tx13_D_then_T400	N	Kept components	PRCT
Drug	D_then_T400_PCT	PRCT	Cell_line.Tx13_D_then_T400	Plate.99	MAPK14	0.75	0.105539284165967	pearson	1	Ttest_pvalue	Coefficient_of_eigenassay	SVD_pCMs_only2CTb	NoPrepr	SVD	8159	PRCT-Tx13_D_then_T400	N	Kept components	PRCT
Drug	D_then_T400_PCT	PRCT	Cell_line.Tx13_D_then_T400	Plate.99	MAPK15	0.75	-0.00702815015507153	pearson	1	Ttest_pvalue	Coefficient_of_eigenassay	SVD_pCMs_only2CTb	NoPrepr	SVD	14455	PRCT-Tx13_D_then_T400	N	Kept components	PRCT
Drug	D_then_T400_PCT	PRCT	Cell_line.Tx13_D_then_T400	Plate.99	MAPK1IP1L	0.75	-0.319058143143977	pearson	1	Ttest_pvalue	Coefficient_of_eigenassay	SVD_pCMs_only2CTb	NoPrepr	SVD	2007	PRCT-Tx13_D_then_T400	N	Kept components	PRCT
Drug	D_then_T400_PCT	PRCT	Cell_line.Tx13_D_then_T400	Plate.99	MAPK3	0.75	-0.0817325131476273	pearson	1	Ttest_pvalue	Coefficient_of_eigenassay	SVD_pCMs_only2CTb	NoPrepr	SVD	9442	PRCT-Tx13_D_then_T400	N	Kept components	PRCT
Drug	D_then_T400_PCT	PRCT	Cell_line.Tx13_D_then_T400	Plate.99	MAPK4	0.75	0.0801866666184593	pearson	1	Ttest_pvalue	Coefficient_of_eigenassay	SVD_pCMs_only2CTb	NoPrepr	SVD	9519	PRCT-Tx13_D_then_T400	N	Kept components	PRCT
Drug	D_then_T400_PCT	PRCT	Cell_line.Tx13_D_then_T400	Plate.99	MAPK6	0.75	-0.0256194313214528	pearson	1	Ttest_pvalue	Coefficient_of_eigenassay	SVD_pCMs_only2CTb	NoPrepr	SVD	12843	PRCT-Tx13_D_then_T400	N	Kept components	PRCT
Drug	D_then_T400_PCT	PRCT	Cell_line.Tx13_D_then_T400	Plate.99	MAPK7	0.75	0.0693004195682085	pearson	1	Ttest_pvalue	Coefficient_of_eigenassay	SVD_pCMs_only2CTb	NoPrepr	SVD	10101	PRCT-Tx13_D_then_T400	N	Kept components	PRCT
Drug	D_then_T400_PCT	PRCT	Cell_line.Tx13_D_then_T400	Plate.99	MAPK8	0.75	-0.269004254903281	pearson	1	Ttest_pvalue	Coefficient_of_eigenassay	SVD_pCMs_only2CTb	NoPrepr	SVD	2810	PRCT-Tx13_D_then_T400	N	Kept components	PRCT
Drug	D_then_T400_PCT	PRCT	Cell_line.Tx13_D_then_T400	Plate.99	MAPK8IP1	0.75	-0.148303313138672	pearson	1	Ttest_pvalue	Coefficient_of_eigenassay	SVD_pCMs_only2CTb	NoPrepr	SVD	6196	PRCT-Tx13_D_then_T400	N	Kept components	PRCT
Drug	D_then_T400_PCT	PRCT	Cell_line.Tx13_D_then_T400	Plate.99	MAPK8IP2	0.75	-0.11682998243167	pearson	1	Ttest_pvalue	Coefficient_of_eigenassay	SVD_pCMs_only2CTb	NoPrepr	SVD	7619	PRCT-Tx13_D_then_T400	N	Kept components	PRCT
Drug	D_then_T400_PCT	PRCT	Cell_line.Tx13_D_then_T400	Plate.99	MAPK8IP3	0.75	0.273480110235887	pearson	1	Ttest_pvalue	Coefficient_of_eigenassay	SVD_pCMs_only2CTb	NoPrepr	SVD	2732	PRCT-Tx13_D_then_T400	N	Kept components	PRCT
Drug	D_then_T400_PCT	PRCT	Cell_line.Tx13_D_then_T400	Plate.99	MAPK9	0.75	-0.208346974041301	pearson	1	Ttest_pvalue	Coefficient_of_eigenassay	SVD_pCMs_only2CTb	NoPrepr	SVD	4213	PRCT-Tx13_D_then_T400	N	Kept components	PRCT
Drug	D_then_T400_PCT	PRCT	Cell_line.Tx13_D_then_T400	Plate.99	MAPKAP1	0.75	0.00940414055736843	pearson	1	Ttest_pvalue	Coefficient_of_eigenassay	SVD_pCMs_only2CTb	NoPrepr	SVD	14227	PRCT-Tx13_D_then_T400	N	Kept components	PRCT
Drug	D_then_T400_PCT	PRCT	Cell_line.Tx13_D_then_T400	Plate.99	MAPKAPK2	0.75	-0.0662292372547588	pearson	1	Ttest_pvalue	Coefficient_of_eigenassay	SVD_pCMs_only2CTb	NoPrepr	SVD	10275	PRCT-Tx13_D_then_T400	N	Kept components	PRCT
Drug	D_then_T400_PCT	PRCT	Cell_line.Tx13_D_then_T400	Plate.99	MAPKAPK3	0.75	0.160464220982242	pearson	1	Ttest_pvalue	Coefficient_of_eigenassay	SVD_pCMs_only2CTb	NoPrepr	SVD	5729	PRCT-Tx13_D_then_T400	N	Kept components	PRCT
Drug	D_then_T400_PCT	PRCT	Cell_line.Tx13_D_then_T400	Plate.99	MAPKAPK5	0.75	-0.0925002506288406	pearson	1	Ttest_pvalue	Coefficient_of_eigenassay	SVD_pCMs_only2CTb	NoPrepr	SVD	8841	PRCT-Tx13_D_then_T400	N	Kept components	PRCT
Drug	D_then_T400_PCT	PRCT	Cell_line.Tx13_D_then_T400	Plate.99	MAPKBP1	0.75	0.163304613130384	pearson	1	Ttest_pvalue	Coefficient_of_eigenassay	SVD_pCMs_only2CTb	NoPrepr	SVD	5622	PRCT-Tx13_D_then_T400	N	Kept components	PRCT
Drug	D_then_T400_PCT	PRCT	Cell_line.Tx13_D_then_T400	Plate.99	MAPRE1	0.75	-0.0580200182019321	pearson	1	Ttest_pvalue	Coefficient_of_eigenassay	SVD_pCMs_only2CTb	NoPrepr	SVD	10723	PRCT-Tx13_D_then_T400	N	Kept components	PRCT
Drug	D_then_T400_PCT	PRCT	Cell_line.Tx13_D_then_T400	Plate.99	MAPRE2	0.75	-0.299942737660685	pearson	1	Ttest_pvalue	Coefficient_of_eigenassay	SVD_pCMs_only2CTb	NoPrepr	SVD	2286	PRCT-Tx13_D_then_T400	N	Kept components	PRCT
Drug	D_then_T400_PCT	PRCT	Cell_line.Tx13_D_then_T400	Plate.99	MAPRE3	0.75	-0.159941002939846	pearson	1	Ttest_pvalue	Coefficient_of_eigenassay	SVD_pCMs_only2CTb	NoPrepr	SVD	5749	PRCT-Tx13_D_then_T400	N	Kept components	PRCT
Drug	D_then_T400_PCT	PRCT	Cell_line.Tx13_D_then_T400	Plate.99	MAPT	0.75	-0.119731493821702	pearson	1	Ttest_pvalue	Coefficient_of_eigenassay	SVD_pCMs_only2CTb	NoPrepr	SVD	7480	PRCT-Tx13_D_then_T400	N	Kept components	PRCT
Drug	D_then_T400_PCT	PRCT	Cell_line.Tx13_D_then_T400	Plate.99	MARC1	0.75	-0.465806476294618	pearson	1	Ttest_pvalue	Coefficient_of_eigenassay	SVD_pCMs_only2CTb	NoPrepr	SVD	756	PRCT-Tx13_D_then_T400	N	Kept components	PRCT
Drug	D_then_T400_PCT	PRCT	Cell_line.Tx13_D_then_T400	Plate.99	MARC2	0.75	0.111765732140319	pearson	1	Ttest_pvalue	Coefficient_of_eigenassay	SVD_pCMs_only2CTb	NoPrepr	SVD	7853	PRCT-Tx13_D_then_T400	N	Kept components	PRCT
Drug	D_then_T400_PCT	PRCT	Cell_line.Tx13_D_then_T400	Plate.99	MARCH1	0.75	-0.477439165907843	pearson	1	Ttest_pvalue	Coefficient_of_eigenassay	SVD_pCMs_only2CTb	NoPrepr	SVD	702	PRCT-Tx13_D_then_T400	N	Kept components	PRCT
Drug	D_then_T400_PCT	PRCT	Cell_line.Tx13_D_then_T400	Plate.99	MARCH10	0.75	-0.0265809183689014	pearson	1	Ttest_pvalue	Coefficient_of_eigenassay	SVD_pCMs_only2CTb	NoPrepr	SVD	12779	PRCT-Tx13_D_then_T400	N	Kept components	PRCT
Drug	D_then_T400_PCT	PRCT	Cell_line.Tx13_D_then_T400	Plate.99	MARCH11	0.75	0.281688949480514	pearson	1	Ttest_pvalue	Coefficient_of_eigenassay	SVD_pCMs_only2CTb	NoPrepr	SVD	2592	PRCT-Tx13_D_then_T400	N	Kept components	PRCT
Drug	D_then_T400_PCT	PRCT	Cell_line.Tx13_D_then_T400	Plate.99	MARCH2	0.75	-0.0384685237415652	pearson	1	Ttest_pvalue	Coefficient_of_eigenassay	SVD_pCMs_only2CTb	NoPrepr	SVD	11953	PRCT-Tx13_D_then_T400	N	Kept components	PRCT
Drug	D_then_T400_PCT	PRCT	Cell_line.Tx13_D_then_T400	Plate.99	MARCH3	0.75	0.00143868693955421	pearson	1	Ttest_pvalue	Coefficient_of_eigenassay	SVD_pCMs_only2CTb	NoPrepr	SVD	15067	PRCT-Tx13_D_then_T400	N	Kept components	PRCT
Drug	D_then_T400_PCT	PRCT	Cell_line.Tx13_D_then_T400	Plate.99	MARCH4	0.75	-0.137839930563467	pearson	1	Ttest_pvalue	Coefficient_of_eigenassay	SVD_pCMs_only2CTb	NoPrepr	SVD	6639	PRCT-Tx13_D_then_T400	N	Kept components	PRCT
Drug	D_then_T400_PCT	PRCT	Cell_line.Tx13_D_then_T400	Plate.99	MARCH5	0.75	-0.062123686891948	pearson	1	Ttest_pvalue	Coefficient_of_eigenassay	SVD_pCMs_only2CTb	NoPrepr	SVD	10467	PRCT-Tx13_D_then_T400	N	Kept components	PRCT
Drug	D_then_T400_PCT	PRCT	Cell_line.Tx13_D_then_T400	Plate.99	MARCH6	0.75	0.0373646456758569	pearson	1	Ttest_pvalue	Coefficient_of_eigenassay	SVD_pCMs_only2CTb	NoPrepr	SVD	12040	PRCT-Tx13_D_then_T400	N	Kept components	PRCT
Drug	D_then_T400_PCT	PRCT	Cell_line.Tx13_D_then_T400	Plate.99	MARCH7	0.75	-0.612143491308726	pearson	1	Ttest_pvalue	Coefficient_of_eigenassay	SVD_pCMs_only2CTb	NoPrepr	SVD	327	PRCT-Tx13_D_then_T400	N	Kept components	PRCT
Drug	D_then_T400_PCT	PRCT	Cell_line.Tx13_D_then_T400	Plate.99	MARCH8	0.75	0.312689273930583	pearson	1	Ttest_pvalue	Coefficient_of_eigenassay	SVD_pCMs_only2CTb	NoPrepr	SVD	2098	PRCT-Tx13_D_then_T400	N	Kept components	PRCT
Drug	D_then_T400_PCT	PRCT	Cell_line.Tx13_D_then_T400	Plate.99	MARCH9	0.75	-0.133804450222156	pearson	1	Ttest_pvalue	Coefficient_of_eigenassay	SVD_pCMs_only2CTb	NoPrepr	SVD	6824	PRCT-Tx13_D_then_T400	N	Kept components	PRCT
Drug	D_then_T400_PCT	PRCT	Cell_line.Tx13_D_then_T400	Plate.99	MARCKS	0.75	-0.453291630236649	pearson	1	Ttest_pvalue	Coefficient_of_eigenassay	SVD_pCMs_only2CTb	NoPrepr	SVD	814	PRCT-Tx13_D_then_T400	N	Kept components	PRCT
Drug	D_then_T400_PCT	PRCT	Cell_line.Tx13_D_then_T400	Plate.99	MARCKSL1	0.75	0.0864592381094255	pearson	1	Ttest_pvalue	Coefficient_of_eigenassay	SVD_pCMs_only2CTb	NoPrepr	SVD	9166	PRCT-Tx13_D_then_T400	N	Kept components	PRCT
Drug	D_then_T400_PCT	PRCT	Cell_line.Tx13_D_then_T400	Plate.99	MARK1	0.75	-0.296810290994098	pearson	1	Ttest_pvalue	Coefficient_of_eigenassay	SVD_pCMs_only2CTb	NoPrepr	SVD	2320	PRCT-Tx13_D_then_T400	N	Kept components	PRCT
Drug	D_then_T400_PCT	PRCT	Cell_line.Tx13_D_then_T400	Plate.99	MARK2	0.75	0.167072849316907	pearson	1	Ttest_pvalue	Coefficient_of_eigenassay	SVD_pCMs_only2CTb	NoPrepr	SVD	5484	PRCT-Tx13_D_then_T400	N	Kept components	PRCT
Drug	D_then_T400_PCT	PRCT	Cell_line.Tx13_D_then_T400	Plate.99	MARK3	0.75	0.00878400989142051	pearson	1	Ttest_pvalue	Coefficient_of_eigenassay	SVD_pCMs_only2CTb	NoPrepr	SVD	14287	PRCT-Tx13_D_then_T400	N	Kept components	PRCT
Drug	D_then_T400_PCT	PRCT	Cell_line.Tx13_D_then_T400	Plate.99	MARK4	0.75	0.170902519028992	pearson	1	Ttest_pvalue	Coefficient_of_eigenassay	SVD_pCMs_only2CTb	NoPrepr	SVD	5370	PRCT-Tx13_D_then_T400	N	Kept components	PRCT
Drug	D_then_T400_PCT	PRCT	Cell_line.Tx13_D_then_T400	Plate.99	MARS	0.75	-0.150694305334297	pearson	1	Ttest_pvalue	Coefficient_of_eigenassay	SVD_pCMs_only2CTb	NoPrepr	SVD	6117	PRCT-Tx13_D_then_T400	N	Kept components	PRCT
Drug	D_then_T400_PCT	PRCT	Cell_line.Tx13_D_then_T400	Plate.99	MARS2	0.75	-0.514882747946184	pearson	1	Ttest_pvalue	Coefficient_of_eigenassay	SVD_pCMs_only2CTb	NoPrepr	SVD	569	PRCT-Tx13_D_then_T400	N	Kept components	PRCT
Drug	D_then_T400_PCT	PRCT	Cell_line.Tx13_D_then_T400	Plate.99	MARVELD1	0.75	0.150914225466545	pearson	1	Ttest_pvalue	Coefficient_of_eigenassay	SVD_pCMs_only2CTb	NoPrepr	SVD	6109	PRCT-Tx13_D_then_T400	N	Kept components	PRCT
Drug	D_then_T400_PCT	PRCT	Cell_line.Tx13_D_then_T400	Plate.99	MARVELD3	0.75	-0.0332134447160592	pearson	1	Ttest_pvalue	Coefficient_of_eigenassay	SVD_pCMs_only2CTb	NoPrepr	SVD	12326	PRCT-Tx13_D_then_T400	N	Kept components	PRCT
Drug	D_then_T400_PCT	PRCT	Cell_line.Tx13_D_then_T400	Plate.99	MASP1	0.75	-0.99505560810723	pearson	1	Ttest_pvalue	Coefficient_of_eigenassay	SVD_pCMs_only2CTb	NoPrepr	SVD	51	PRCT-Tx13_D_then_T400	N	Kept components	PRCT
Drug	D_then_T400_PCT	PRCT	Cell_line.Tx13_D_then_T400	Plate.99	MASP2	0.75	0.0705635900121234	pearson	1	Ttest_pvalue	Coefficient_of_eigenassay	SVD_pCMs_only2CTb	NoPrepr	SVD	10033	PRCT-Tx13_D_then_T400	N	Kept components	PRCT
Drug	D_then_T400_PCT	PRCT	Cell_line.Tx13_D_then_T400	Plate.99	MAST1	0.75	0.0694120985951854	pearson	1	Ttest_pvalue	Coefficient_of_eigenassay	SVD_pCMs_only2CTb	NoPrepr	SVD	10091	PRCT-Tx13_D_then_T400	N	Kept components	PRCT
Drug	D_then_T400_PCT	PRCT	Cell_line.Tx13_D_then_T400	Plate.99	MAST2	0.75	-0.0103509236318325	pearson	1	Ttest_pvalue	Coefficient_of_eigenassay	SVD_pCMs_only2CTb	NoPrepr	SVD	14130	PRCT-Tx13_D_then_T400	N	Kept components	PRCT
Drug	D_then_T400_PCT	PRCT	Cell_line.Tx13_D_then_T400	Plate.99	MAST3	0.75	0.206965853513302	pearson	1	Ttest_pvalue	Coefficient_of_eigenassay	SVD_pCMs_only2CTb	NoPrepr	SVD	4254	PRCT-Tx13_D_then_T400	N	Kept components	PRCT
Drug	D_then_T400_PCT	PRCT	Cell_line.Tx13_D_then_T400	Plate.99	MAST4	0.75	0.221584646251189	pearson	1	Ttest_pvalue	Coefficient_of_eigenassay	SVD_pCMs_only2CTb	NoPrepr	SVD	3873	PRCT-Tx13_D_then_T400	N	Kept components	PRCT
Drug	D_then_T400_PCT	PRCT	Cell_line.Tx13_D_then_T400	Plate.99	MASTL	0.75	-0.291325567461184	pearson	1	Ttest_pvalue	Coefficient_of_eigenassay	SVD_pCMs_only2CTb	NoPrepr	SVD	2409	PRCT-Tx13_D_then_T400	N	Kept components	PRCT
Drug	D_then_T400_PCT	PRCT	Cell_line.Tx13_D_then_T400	Plate.99	MAT1A	0.75	-0.0621363475137196	pearson	1	Ttest_pvalue	Coefficient_of_eigenassay	SVD_pCMs_only2CTb	NoPrepr	SVD	10465	PRCT-Tx13_D_then_T400	N	Kept components	PRCT
Drug	D_then_T400_PCT	PRCT	Cell_line.Tx13_D_then_T400	Plate.99	MAT2A	0.75	-0.209870844297771	pearson	1	Ttest_pvalue	Coefficient_of_eigenassay	SVD_pCMs_only2CTb	NoPrepr	SVD	4156	PRCT-Tx13_D_then_T400	N	Kept components	PRCT
Drug	D_then_T400_PCT	PRCT	Cell_line.Tx13_D_then_T400	Plate.99	MAT2B	0.75	-0.012025514162468	pearson	1	Ttest_pvalue	Coefficient_of_eigenassay	SVD_pCMs_only2CTb	NoPrepr	SVD	13969	PRCT-Tx13_D_then_T400	N	Kept components	PRCT
Drug	D_then_T400_PCT	PRCT	Cell_line.Tx13_D_then_T400	Plate.99	MATN1	0.75	0.0762345135018093	pearson	1	Ttest_pvalue	Coefficient_of_eigenassay	SVD_pCMs_only2CTb	NoPrepr	SVD	9724	PRCT-Tx13_D_then_T400	N	Kept components	PRCT
Drug	D_then_T400_PCT	PRCT	Cell_line.Tx13_D_then_T400	Plate.99	MATN2	0.75	-0.0509196916669713	pearson	1	Ttest_pvalue	Coefficient_of_eigenassay	SVD_pCMs_only2CTb	NoPrepr	SVD	11180	PRCT-Tx13_D_then_T400	N	Kept components	PRCT
Drug	D_then_T400_PCT	PRCT	Cell_line.Tx13_D_then_T400	Plate.99	MATN3	0.75	0.0523525043239929	pearson	1	Ttest_pvalue	Coefficient_of_eigenassay	SVD_pCMs_only2CTb	NoPrepr	SVD	11078	PRCT-Tx13_D_then_T400	N	Kept components	PRCT
Drug	D_then_T400_PCT	PRCT	Cell_line.Tx13_D_then_T400	Plate.99	MATR3	0.75	-0.205072293918835	pearson	1	Ttest_pvalue	Coefficient_of_eigenassay	SVD_pCMs_only2CTb	NoPrepr	SVD	4302	PRCT-Tx13_D_then_T400	N	Kept components	PRCT
Drug	D_then_T400_PCT	PRCT	Cell_line.Tx13_D_then_T400	Plate.99	MAU2	0.75	-0.0387238409224669	pearson	1	Ttest_pvalue	Coefficient_of_eigenassay	SVD_pCMs_only2CTb	NoPrepr	SVD	11933	PRCT-Tx13_D_then_T400	N	Kept components	PRCT
Drug	D_then_T400_PCT	PRCT	Cell_line.Tx13_D_then_T400	Plate.99	MAVS	0.75	0.0253125863827813	pearson	1	Ttest_pvalue	Coefficient_of_eigenassay	SVD_pCMs_only2CTb	NoPrepr	SVD	12866	PRCT-Tx13_D_then_T400	N	Kept components	PRCT
Drug	D_then_T400_PCT	PRCT	Cell_line.Tx13_D_then_T400	Plate.99	MAX	0.75	0.175740222896304	pearson	1	Ttest_pvalue	Coefficient_of_eigenassay	SVD_pCMs_only2CTb	NoPrepr	SVD	5206	PRCT-Tx13_D_then_T400	N	Kept components	PRCT
Drug	D_then_T400_PCT	PRCT	Cell_line.Tx13_D_then_T400	Plate.99	MAZ	0.75	-0.206335909402117	pearson	1	Ttest_pvalue	Coefficient_of_eigenassay	SVD_pCMs_only2CTb	NoPrepr	SVD	4265	PRCT-Tx13_D_then_T400	N	Kept components	PRCT
Drug	D_then_T400_PCT	PRCT	Cell_line.Tx13_D_then_T400	Plate.99	MB	0.75	0.0990543319627029	pearson	1	Ttest_pvalue	Coefficient_of_eigenassay	SVD_pCMs_only2CTb	NoPrepr	SVD	8497	PRCT-Tx13_D_then_T400	N	Kept components	PRCT
Drug	D_then_T400_PCT	PRCT	Cell_line.Tx13_D_then_T400	Plate.99	MB21D2	0.75	0.0208382705507356	pearson	1	Ttest_pvalue	Coefficient_of_eigenassay	SVD_pCMs_only2CTb	NoPrepr	SVD	13203	PRCT-Tx13_D_then_T400	N	Kept components	PRCT
Drug	D_then_T400_PCT	PRCT	Cell_line.Tx13_D_then_T400	Plate.99	MBD1	0.75	0.0509973524244038	pearson	1	Ttest_pvalue	Coefficient_of_eigenassay	SVD_pCMs_only2CTb	NoPrepr	SVD	11172	PRCT-Tx13_D_then_T400	N	Kept components	PRCT
Drug	D_then_T400_PCT	PRCT	Cell_line.Tx13_D_then_T400	Plate.99	MBD2	0.75	-0.193306352172564	pearson	1	Ttest_pvalue	Coefficient_of_eigenassay	SVD_pCMs_only2CTb	NoPrepr	SVD	4650	PRCT-Tx13_D_then_T400	N	Kept components	PRCT
Drug	D_then_T400_PCT	PRCT	Cell_line.Tx13_D_then_T400	Plate.99	MBD3	0.75	0.146711257632178	pearson	1	Ttest_pvalue	Coefficient_of_eigenassay	SVD_pCMs_only2CTb	NoPrepr	SVD	6272	PRCT-Tx13_D_then_T400	N	Kept components	PRCT
Drug	D_then_T400_PCT	PRCT	Cell_line.Tx13_D_then_T400	Plate.99	MBD4	0.75	-0.20995370120289	pearson	1	Ttest_pvalue	Coefficient_of_eigenassay	SVD_pCMs_only2CTb	NoPrepr	SVD	4154	PRCT-Tx13_D_then_T400	N	Kept components	PRCT
Drug	D_then_T400_PCT	PRCT	Cell_line.Tx13_D_then_T400	Plate.99	MBD5	0.75	-0.0256474772312826	pearson	1	Ttest_pvalue	Coefficient_of_eigenassay	SVD_pCMs_only2CTb	NoPrepr	SVD	12839	PRCT-Tx13_D_then_T400	N	Kept components	PRCT
Drug	D_then_T400_PCT	PRCT	Cell_line.Tx13_D_then_T400	Plate.99	MBD6	0.75	0.047317697263734	pearson	1	Ttest_pvalue	Coefficient_of_eigenassay	SVD_pCMs_only2CTb	NoPrepr	SVD	11376	PRCT-Tx13_D_then_T400	N	Kept components	PRCT
Drug	D_then_T400_PCT	PRCT	Cell_line.Tx13_D_then_T400	Plate.99	MBIP	0.75	-0.386778236866868	pearson	1	Ttest_pvalue	Coefficient_of_eigenassay	SVD_pCMs_only2CTb	NoPrepr	SVD	1281	PRCT-Tx13_D_then_T400	N	Kept components	PRCT
Drug	D_then_T400_PCT	PRCT	Cell_line.Tx13_D_then_T400	Plate.99	MBLAC1	0.75	0.0707404543964722	pearson	1	Ttest_pvalue	Coefficient_of_eigenassay	SVD_pCMs_only2CTb	NoPrepr	SVD	10024	PRCT-Tx13_D_then_T400	N	Kept components	PRCT
Drug	D_then_T400_PCT	PRCT	Cell_line.Tx13_D_then_T400	Plate.99	MBLAC2	0.75	-0.61055322110148	pearson	1	Ttest_pvalue	Coefficient_of_eigenassay	SVD_pCMs_only2CTb	NoPrepr	SVD	331	PRCT-Tx13_D_then_T400	N	Kept components	PRCT
Drug	D_then_T400_PCT	PRCT	Cell_line.Tx13_D_then_T400	Plate.99	MBNL1	0.75	-0.373244497052612	pearson	1	Ttest_pvalue	Coefficient_of_eigenassay	SVD_pCMs_only2CTb	NoPrepr	SVD	1391	PRCT-Tx13_D_then_T400	N	Kept components	PRCT
Drug	D_then_T400_PCT	PRCT	Cell_line.Tx13_D_then_T400	Plate.99	MBNL2	0.75	-0.274050200462405	pearson	1	Ttest_pvalue	Coefficient_of_eigenassay	SVD_pCMs_only2CTb	NoPrepr	SVD	2724	PRCT-Tx13_D_then_T400	N	Kept components	PRCT
Drug	D_then_T400_PCT	PRCT	Cell_line.Tx13_D_then_T400	Plate.99	MBNL3	0.75	0.27311747156911	pearson	1	Ttest_pvalue	Coefficient_of_eigenassay	SVD_pCMs_only2CTb	NoPrepr	SVD	2737	PRCT-Tx13_D_then_T400	N	Kept components	PRCT
Drug	D_then_T400_PCT	PRCT	Cell_line.Tx13_D_then_T400	Plate.99	MBOAT1	0.75	-0.116723924856664	pearson	1	Ttest_pvalue	Coefficient_of_eigenassay	SVD_pCMs_only2CTb	NoPrepr	SVD	7627	PRCT-Tx13_D_then_T400	N	Kept components	PRCT
Drug	D_then_T400_PCT	PRCT	Cell_line.Tx13_D_then_T400	Plate.99	MBOAT2	0.75	-0.0884093699452444	pearson	1	Ttest_pvalue	Coefficient_of_eigenassay	SVD_pCMs_only2CTb	NoPrepr	SVD	9050	PRCT-Tx13_D_then_T400	N	Kept components	PRCT
Drug	D_then_T400_PCT	PRCT	Cell_line.Tx13_D_then_T400	Plate.99	MBOAT4	0.75	-5.71606846251958e-05	pearson	1	Ttest_pvalue	Coefficient_of_eigenassay	SVD_pCMs_only2CTb	NoPrepr	SVD	15310	PRCT-Tx13_D_then_T400	N	Kept components	PRCT
Drug	D_then_T400_PCT	PRCT	Cell_line.Tx13_D_then_T400	Plate.99	MBP	0.75	0.366725965676961	pearson	1	Ttest_pvalue	Coefficient_of_eigenassay	SVD_pCMs_only2CTb	NoPrepr	SVD	1450	PRCT-Tx13_D_then_T400	N	Kept components	PRCT
Drug	D_then_T400_PCT	PRCT	Cell_line.Tx13_D_then_T400	Plate.99	MBTD1	0.75	0.0491630706773814	pearson	1	Ttest_pvalue	Coefficient_of_eigenassay	SVD_pCMs_only2CTb	NoPrepr	SVD	11272	PRCT-Tx13_D_then_T400	N	Kept components	PRCT
Drug	D_then_T400_PCT	PRCT	Cell_line.Tx13_D_then_T400	Plate.99	MBTPS1	0.75	0.128524964213642	pearson	1	Ttest_pvalue	Coefficient_of_eigenassay	SVD_pCMs_only2CTb	NoPrepr	SVD	7043	PRCT-Tx13_D_then_T400	N	Kept components	PRCT
Drug	D_then_T400_PCT	PRCT	Cell_line.Tx13_D_then_T400	Plate.99	MBTPS2	0.75	-0.285483562509115	pearson	1	Ttest_pvalue	Coefficient_of_eigenassay	SVD_pCMs_only2CTb	NoPrepr	SVD	2524	PRCT-Tx13_D_then_T400	N	Kept components	PRCT
Drug	D_then_T400_PCT	PRCT	Cell_line.Tx13_D_then_T400	Plate.99	MC1R	0.75	0.181882486535774	pearson	1	Ttest_pvalue	Coefficient_of_eigenassay	SVD_pCMs_only2CTb	NoPrepr	SVD	5019	PRCT-Tx13_D_then_T400	N	Kept components	PRCT
Drug	D_then_T400_PCT	PRCT	Cell_line.Tx13_D_then_T400	Plate.99	MCAM	0.75	-0.199262207604946	pearson	1	Ttest_pvalue	Coefficient_of_eigenassay	SVD_pCMs_only2CTb	NoPrepr	SVD	4493	PRCT-Tx13_D_then_T400	N	Kept components	PRCT
Drug	D_then_T400_PCT	PRCT	Cell_line.Tx13_D_then_T400	Plate.99	MCAT	0.75	0.33841187176312	pearson	1	Ttest_pvalue	Coefficient_of_eigenassay	SVD_pCMs_only2CTb	NoPrepr	SVD	1770	PRCT-Tx13_D_then_T400	N	Kept components	PRCT
Drug	D_then_T400_PCT	PRCT	Cell_line.Tx13_D_then_T400	Plate.99	MCC	0.75	0.175376677409249	pearson	1	Ttest_pvalue	Coefficient_of_eigenassay	SVD_pCMs_only2CTb	NoPrepr	SVD	5216	PRCT-Tx13_D_then_T400	N	Kept components	PRCT
Drug	D_then_T400_PCT	PRCT	Cell_line.Tx13_D_then_T400	Plate.99	MCCC1	0.75	-0.063213374857349	pearson	1	Ttest_pvalue	Coefficient_of_eigenassay	SVD_pCMs_only2CTb	NoPrepr	SVD	10412	PRCT-Tx13_D_then_T400	N	Kept components	PRCT
Drug	D_then_T400_PCT	PRCT	Cell_line.Tx13_D_then_T400	Plate.99	MCCC2	0.75	-0.142271614573462	pearson	1	Ttest_pvalue	Coefficient_of_eigenassay	SVD_pCMs_only2CTb	NoPrepr	SVD	6451	PRCT-Tx13_D_then_T400	N	Kept components	PRCT
Drug	D_then_T400_PCT	PRCT	Cell_line.Tx13_D_then_T400	Plate.99	MCEE	0.75	-0.12738910170098	pearson	1	Ttest_pvalue	Coefficient_of_eigenassay	SVD_pCMs_only2CTb	NoPrepr	SVD	7092	PRCT-Tx13_D_then_T400	N	Kept components	PRCT
Drug	D_then_T400_PCT	PRCT	Cell_line.Tx13_D_then_T400	Plate.99	MCF2L	0.75	0.196259436604665	pearson	1	Ttest_pvalue	Coefficient_of_eigenassay	SVD_pCMs_only2CTb	NoPrepr	SVD	4582	PRCT-Tx13_D_then_T400	N	Kept components	PRCT
Drug	D_then_T400_PCT	PRCT	Cell_line.Tx13_D_then_T400	Plate.99	MCF2L2	0.75	-0.0912711009145142	pearson	1	Ttest_pvalue	Coefficient_of_eigenassay	SVD_pCMs_only2CTb	NoPrepr	SVD	8913	PRCT-Tx13_D_then_T400	N	Kept components	PRCT
Drug	D_then_T400_PCT	PRCT	Cell_line.Tx13_D_then_T400	Plate.99	MCFD2	0.75	-0.193482894380457	pearson	1	Ttest_pvalue	Coefficient_of_eigenassay	SVD_pCMs_only2CTb	NoPrepr	SVD	4647	PRCT-Tx13_D_then_T400	N	Kept components	PRCT
Drug	D_then_T400_PCT	PRCT	Cell_line.Tx13_D_then_T400	Plate.99	MCHR1	0.75	0.03088251768136	pearson	1	Ttest_pvalue	Coefficient_of_eigenassay	SVD_pCMs_only2CTb	NoPrepr	SVD	12489	PRCT-Tx13_D_then_T400	N	Kept components	PRCT
Drug	D_then_T400_PCT	PRCT	Cell_line.Tx13_D_then_T400	Plate.99	MCL1	0.75	-0.138484846167726	pearson	1	Ttest_pvalue	Coefficient_of_eigenassay	SVD_pCMs_only2CTb	NoPrepr	SVD	6613	PRCT-Tx13_D_then_T400	N	Kept components	PRCT
Drug	D_then_T400_PCT	PRCT	Cell_line.Tx13_D_then_T400	Plate.99	MCM10	0.75	0.0853074945039885	pearson	1	Ttest_pvalue	Coefficient_of_eigenassay	SVD_pCMs_only2CTb	NoPrepr	SVD	9228	PRCT-Tx13_D_then_T400	N	Kept components	PRCT
Drug	D_then_T400_PCT	PRCT	Cell_line.Tx13_D_then_T400	Plate.99	MCM2	0.75	-0.166915586279333	pearson	1	Ttest_pvalue	Coefficient_of_eigenassay	SVD_pCMs_only2CTb	NoPrepr	SVD	5492	PRCT-Tx13_D_then_T400	N	Kept components	PRCT
Drug	D_then_T400_PCT	PRCT	Cell_line.Tx13_D_then_T400	Plate.99	MCM3	0.75	-0.398068515780785	pearson	1	Ttest_pvalue	Coefficient_of_eigenassay	SVD_pCMs_only2CTb	NoPrepr	SVD	1188	PRCT-Tx13_D_then_T400	N	Kept components	PRCT
Drug	D_then_T400_PCT	PRCT	Cell_line.Tx13_D_then_T400	Plate.99	MCM3AP	0.75	0.230610339390714	pearson	1	Ttest_pvalue	Coefficient_of_eigenassay	SVD_pCMs_only2CTb	NoPrepr	SVD	3666	PRCT-Tx13_D_then_T400	N	Kept components	PRCT
Drug	D_then_T400_PCT	PRCT	Cell_line.Tx13_D_then_T400	Plate.99	MCM4	0.75	0.0102958954749787	pearson	1	Ttest_pvalue	Coefficient_of_eigenassay	SVD_pCMs_only2CTb	NoPrepr	SVD	14135	PRCT-Tx13_D_then_T400	N	Kept components	PRCT
Drug	D_then_T400_PCT	PRCT	Cell_line.Tx13_D_then_T400	Plate.99	MCM5	0.75	-0.213477449090693	pearson	1	Ttest_pvalue	Coefficient_of_eigenassay	SVD_pCMs_only2CTb	NoPrepr	SVD	4052	PRCT-Tx13_D_then_T400	N	Kept components	PRCT
Drug	D_then_T400_PCT	PRCT	Cell_line.Tx13_D_then_T400	Plate.99	MCM6	0.75	-0.415200534314407	pearson	1	Ttest_pvalue	Coefficient_of_eigenassay	SVD_pCMs_only2CTb	NoPrepr	SVD	1039	PRCT-Tx13_D_then_T400	N	Kept components	PRCT
Drug	D_then_T400_PCT	PRCT	Cell_line.Tx13_D_then_T400	Plate.99	MCM7	0.75	-0.151089425668285	pearson	1	Ttest_pvalue	Coefficient_of_eigenassay	SVD_pCMs_only2CTb	NoPrepr	SVD	6102	PRCT-Tx13_D_then_T400	N	Kept components	PRCT
Drug	D_then_T400_PCT	PRCT	Cell_line.Tx13_D_then_T400	Plate.99	MCM8	0.75	-0.0419254391195238	pearson	1	Ttest_pvalue	Coefficient_of_eigenassay	SVD_pCMs_only2CTb	NoPrepr	SVD	11719	PRCT-Tx13_D_then_T400	N	Kept components	PRCT
Drug	D_then_T400_PCT	PRCT	Cell_line.Tx13_D_then_T400	Plate.99	MCM9	0.75	0.171738394981311	pearson	1	Ttest_pvalue	Coefficient_of_eigenassay	SVD_pCMs_only2CTb	NoPrepr	SVD	5346	PRCT-Tx13_D_then_T400	N	Kept components	PRCT
Drug	D_then_T400_PCT	PRCT	Cell_line.Tx13_D_then_T400	Plate.99	MCMBP	0.75	-0.219684555872392	pearson	1	Ttest_pvalue	Coefficient_of_eigenassay	SVD_pCMs_only2CTb	NoPrepr	SVD	3910	PRCT-Tx13_D_then_T400	N	Kept components	PRCT
Drug	D_then_T400_PCT	PRCT	Cell_line.Tx13_D_then_T400	Plate.99	MCMDC2	0.75	-0.21569947158606	pearson	1	Ttest_pvalue	Coefficient_of_eigenassay	SVD_pCMs_only2CTb	NoPrepr	SVD	3998	PRCT-Tx13_D_then_T400	N	Kept components	PRCT
Drug	D_then_T400_PCT	PRCT	Cell_line.Tx13_D_then_T400	Plate.99	MCOLN1	0.75	-0.0289454679468531	pearson	1	Ttest_pvalue	Coefficient_of_eigenassay	SVD_pCMs_only2CTb	NoPrepr	SVD	12611	PRCT-Tx13_D_then_T400	N	Kept components	PRCT
Drug	D_then_T400_PCT	PRCT	Cell_line.Tx13_D_then_T400	Plate.99	MCOLN3	0.75	0.0561389599256424	pearson	1	Ttest_pvalue	Coefficient_of_eigenassay	SVD_pCMs_only2CTb	NoPrepr	SVD	10843	PRCT-Tx13_D_then_T400	N	Kept components	PRCT
Drug	D_then_T400_PCT	PRCT	Cell_line.Tx13_D_then_T400	Plate.99	MCPH1	0.75	-0.213070432999716	pearson	1	Ttest_pvalue	Coefficient_of_eigenassay	SVD_pCMs_only2CTb	NoPrepr	SVD	4066	PRCT-Tx13_D_then_T400	N	Kept components	PRCT
Drug	D_then_T400_PCT	PRCT	Cell_line.Tx13_D_then_T400	Plate.99	MCRIP1	0.75	0.287553699064234	pearson	1	Ttest_pvalue	Coefficient_of_eigenassay	SVD_pCMs_only2CTb	NoPrepr	SVD	2491	PRCT-Tx13_D_then_T400	N	Kept components	PRCT
Drug	D_then_T400_PCT	PRCT	Cell_line.Tx13_D_then_T400	Plate.99	MCRIP2	0.75	0.512517514622743	pearson	1	Ttest_pvalue	Coefficient_of_eigenassay	SVD_pCMs_only2CTb	NoPrepr	SVD	574	PRCT-Tx13_D_then_T400	N	Kept components	PRCT
Drug	D_then_T400_PCT	PRCT	Cell_line.Tx13_D_then_T400	Plate.99	MCRS1	0.75	0.0811553135962952	pearson	1	Ttest_pvalue	Coefficient_of_eigenassay	SVD_pCMs_only2CTb	NoPrepr	SVD	9472	PRCT-Tx13_D_then_T400	N	Kept components	PRCT
Drug	D_then_T400_PCT	PRCT	Cell_line.Tx13_D_then_T400	Plate.99	MCTP1	0.75	-0.0263640594591342	pearson	1	Ttest_pvalue	Coefficient_of_eigenassay	SVD_pCMs_only2CTb	NoPrepr	SVD	12799	PRCT-Tx13_D_then_T400	N	Kept components	PRCT
Drug	D_then_T400_PCT	PRCT	Cell_line.Tx13_D_then_T400	Plate.99	MCTP2	0.75	0.0879628914856828	pearson	1	Ttest_pvalue	Coefficient_of_eigenassay	SVD_pCMs_only2CTb	NoPrepr	SVD	9078	PRCT-Tx13_D_then_T400	N	Kept components	PRCT
Drug	D_then_T400_PCT	PRCT	Cell_line.Tx13_D_then_T400	Plate.99	MCTS1	0.75	-0.179930697911287	pearson	1	Ttest_pvalue	Coefficient_of_eigenassay	SVD_pCMs_only2CTb	NoPrepr	SVD	5079	PRCT-Tx13_D_then_T400	N	Kept components	PRCT
Drug	D_then_T400_PCT	PRCT	Cell_line.Tx13_D_then_T400	Plate.99	MCU	0.75	0.0509436877607707	pearson	1	Ttest_pvalue	Coefficient_of_eigenassay	SVD_pCMs_only2CTb	NoPrepr	SVD	11177	PRCT-Tx13_D_then_T400	N	Kept components	PRCT
Drug	D_then_T400_PCT	PRCT	Cell_line.Tx13_D_then_T400	Plate.99	MCUB	0.75	-0.195120761866989	pearson	1	Ttest_pvalue	Coefficient_of_eigenassay	SVD_pCMs_only2CTb	NoPrepr	SVD	4607	PRCT-Tx13_D_then_T400	N	Kept components	PRCT
Drug	D_then_T400_PCT	PRCT	Cell_line.Tx13_D_then_T400	Plate.99	MCUR1	0.75	-0.480735698622995	pearson	1	Ttest_pvalue	Coefficient_of_eigenassay	SVD_pCMs_only2CTb	NoPrepr	SVD	691	PRCT-Tx13_D_then_T400	N	Kept components	PRCT
Drug	D_then_T400_PCT	PRCT	Cell_line.Tx13_D_then_T400	Plate.99	MDFI	0.75	0.0952523261805719	pearson	1	Ttest_pvalue	Coefficient_of_eigenassay	SVD_pCMs_only2CTb	NoPrepr	SVD	8696	PRCT-Tx13_D_then_T400	N	Kept components	PRCT
Drug	D_then_T400_PCT	PRCT	Cell_line.Tx13_D_then_T400	Plate.99	MDFIC	0.75	-0.0566954423753563	pearson	1	Ttest_pvalue	Coefficient_of_eigenassay	SVD_pCMs_only2CTb	NoPrepr	SVD	10816	PRCT-Tx13_D_then_T400	N	Kept components	PRCT
Drug	D_then_T400_PCT	PRCT	Cell_line.Tx13_D_then_T400	Plate.99	MDGA1	0.75	0.265629146201298	pearson	1	Ttest_pvalue	Coefficient_of_eigenassay	SVD_pCMs_only2CTb	NoPrepr	SVD	2866	PRCT-Tx13_D_then_T400	N	Kept components	PRCT
Drug	D_then_T400_PCT	PRCT	Cell_line.Tx13_D_then_T400	Plate.99	MDGA2	0.75	-0.0556596893039675	pearson	1	Ttest_pvalue	Coefficient_of_eigenassay	SVD_pCMs_only2CTb	NoPrepr	SVD	10864	PRCT-Tx13_D_then_T400	N	Kept components	PRCT
Drug	D_then_T400_PCT	PRCT	Cell_line.Tx13_D_then_T400	Plate.99	MDH1	0.75	-0.0846531473672161	pearson	1	Ttest_pvalue	Coefficient_of_eigenassay	SVD_pCMs_only2CTb	NoPrepr	SVD	9264	PRCT-Tx13_D_then_T400	N	Kept components	PRCT
Drug	D_then_T400_PCT	PRCT	Cell_line.Tx13_D_then_T400	Plate.99	MDH1B	0.75	0.138778992158878	pearson	1	Ttest_pvalue	Coefficient_of_eigenassay	SVD_pCMs_only2CTb	NoPrepr	SVD	6602	PRCT-Tx13_D_then_T400	N	Kept components	PRCT
Drug	D_then_T400_PCT	PRCT	Cell_line.Tx13_D_then_T400	Plate.99	MDH2	0.75	-0.0829552673889585	pearson	1	Ttest_pvalue	Coefficient_of_eigenassay	SVD_pCMs_only2CTb	NoPrepr	SVD	9361	PRCT-Tx13_D_then_T400	N	Kept components	PRCT
Drug	D_then_T400_PCT	PRCT	Cell_line.Tx13_D_then_T400	Plate.99	MDK	0.75	0.0704063193743305	pearson	1	Ttest_pvalue	Coefficient_of_eigenassay	SVD_pCMs_only2CTb	NoPrepr	SVD	10041	PRCT-Tx13_D_then_T400	N	Kept components	PRCT
Drug	D_then_T400_PCT	PRCT	Cell_line.Tx13_D_then_T400	Plate.99	MDM1	0.75	0.102471418105097	pearson	1	Ttest_pvalue	Coefficient_of_eigenassay	SVD_pCMs_only2CTb	NoPrepr	SVD	8329	PRCT-Tx13_D_then_T400	N	Kept components	PRCT
Drug	D_then_T400_PCT	PRCT	Cell_line.Tx13_D_then_T400	Plate.99	MDM2	0.75	-0.125142566087275	pearson	1	Ttest_pvalue	Coefficient_of_eigenassay	SVD_pCMs_only2CTb	NoPrepr	SVD	7202	PRCT-Tx13_D_then_T400	N	Kept components	PRCT
Drug	D_then_T400_PCT	PRCT	Cell_line.Tx13_D_then_T400	Plate.99	MDM4	0.75	0.112824177146476	pearson	1	Ttest_pvalue	Coefficient_of_eigenassay	SVD_pCMs_only2CTb	NoPrepr	SVD	7810	PRCT-Tx13_D_then_T400	N	Kept components	PRCT
Drug	D_then_T400_PCT	PRCT	Cell_line.Tx13_D_then_T400	Plate.99	MDN1	0.75	0.239870561627729	pearson	1	Ttest_pvalue	Coefficient_of_eigenassay	SVD_pCMs_only2CTb	NoPrepr	SVD	3438	PRCT-Tx13_D_then_T400	N	Kept components	PRCT
Drug	D_then_T400_PCT	PRCT	Cell_line.Tx13_D_then_T400	Plate.99	MDP1	0.75	-0.0626374331527928	pearson	1	Ttest_pvalue	Coefficient_of_eigenassay	SVD_pCMs_only2CTb	NoPrepr	SVD	10439	PRCT-Tx13_D_then_T400	N	Kept components	PRCT
Drug	D_then_T400_PCT	PRCT	Cell_line.Tx13_D_then_T400	Plate.99	ME1	0.75	-0.230816576874564	pearson	1	Ttest_pvalue	Coefficient_of_eigenassay	SVD_pCMs_only2CTb	NoPrepr	SVD	3660	PRCT-Tx13_D_then_T400	N	Kept components	PRCT
Drug	D_then_T400_PCT	PRCT	Cell_line.Tx13_D_then_T400	Plate.99	ME2	0.75	-0.268446666570665	pearson	1	Ttest_pvalue	Coefficient_of_eigenassay	SVD_pCMs_only2CTb	NoPrepr	SVD	2818	PRCT-Tx13_D_then_T400	N	Kept components	PRCT
Drug	D_then_T400_PCT	PRCT	Cell_line.Tx13_D_then_T400	Plate.99	ME3	0.75	0.143212510512413	pearson	1	Ttest_pvalue	Coefficient_of_eigenassay	SVD_pCMs_only2CTb	NoPrepr	SVD	6419	PRCT-Tx13_D_then_T400	N	Kept components	PRCT
Drug	D_then_T400_PCT	PRCT	Cell_line.Tx13_D_then_T400	Plate.99	MEA1	0.75	-0.0355660094048569	pearson	1	Ttest_pvalue	Coefficient_of_eigenassay	SVD_pCMs_only2CTb	NoPrepr	SVD	12143	PRCT-Tx13_D_then_T400	N	Kept components	PRCT
Drug	D_then_T400_PCT	PRCT	Cell_line.Tx13_D_then_T400	Plate.99	MEAF6	0.75	-0.0879902653294628	pearson	1	Ttest_pvalue	Coefficient_of_eigenassay	SVD_pCMs_only2CTb	NoPrepr	SVD	9075	PRCT-Tx13_D_then_T400	N	Kept components	PRCT
Drug	D_then_T400_PCT	PRCT	Cell_line.Tx13_D_then_T400	Plate.99	MECOM	0.75	0.0269190132919766	pearson	1	Ttest_pvalue	Coefficient_of_eigenassay	SVD_pCMs_only2CTb	NoPrepr	SVD	12754	PRCT-Tx13_D_then_T400	N	Kept components	PRCT
Drug	D_then_T400_PCT	PRCT	Cell_line.Tx13_D_then_T400	Plate.99	MECP2	0.75	0.098018773115221	pearson	1	Ttest_pvalue	Coefficient_of_eigenassay	SVD_pCMs_only2CTb	NoPrepr	SVD	8539	PRCT-Tx13_D_then_T400	N	Kept components	PRCT
Drug	D_then_T400_PCT	PRCT	Cell_line.Tx13_D_then_T400	Plate.99	MECR	0.75	0.17687416281732	pearson	1	Ttest_pvalue	Coefficient_of_eigenassay	SVD_pCMs_only2CTb	NoPrepr	SVD	5173	PRCT-Tx13_D_then_T400	N	Kept components	PRCT
Drug	D_then_T400_PCT	PRCT	Cell_line.Tx13_D_then_T400	Plate.99	MED1	0.75	-0.130904812291078	pearson	1	Ttest_pvalue	Coefficient_of_eigenassay	SVD_pCMs_only2CTb	NoPrepr	SVD	6946	PRCT-Tx13_D_then_T400	N	Kept components	PRCT
Drug	D_then_T400_PCT	PRCT	Cell_line.Tx13_D_then_T400	Plate.99	MED10	0.75	-0.0884813019223902	pearson	1	Ttest_pvalue	Coefficient_of_eigenassay	SVD_pCMs_only2CTb	NoPrepr	SVD	9041	PRCT-Tx13_D_then_T400	N	Kept components	PRCT
Drug	D_then_T400_PCT	PRCT	Cell_line.Tx13_D_then_T400	Plate.99	MED11	0.75	0.0620921404148731	pearson	1	Ttest_pvalue	Coefficient_of_eigenassay	SVD_pCMs_only2CTb	NoPrepr	SVD	10469	PRCT-Tx13_D_then_T400	N	Kept components	PRCT
Drug	D_then_T400_PCT	PRCT	Cell_line.Tx13_D_then_T400	Plate.99	MED12	0.75	0.241776054784893	pearson	1	Ttest_pvalue	Coefficient_of_eigenassay	SVD_pCMs_only2CTb	NoPrepr	SVD	3397	PRCT-Tx13_D_then_T400	N	Kept components	PRCT
Drug	D_then_T400_PCT	PRCT	Cell_line.Tx13_D_then_T400	Plate.99	MED12L	0.75	0.130401876955045	pearson	1	Ttest_pvalue	Coefficient_of_eigenassay	SVD_pCMs_only2CTb	NoPrepr	SVD	6971	PRCT-Tx13_D_then_T400	N	Kept components	PRCT
Drug	D_then_T400_PCT	PRCT	Cell_line.Tx13_D_then_T400	Plate.99	MED13	0.75	0.0839760996153723	pearson	1	Ttest_pvalue	Coefficient_of_eigenassay	SVD_pCMs_only2CTb	NoPrepr	SVD	9294	PRCT-Tx13_D_then_T400	N	Kept components	PRCT
Drug	D_then_T400_PCT	PRCT	Cell_line.Tx13_D_then_T400	Plate.99	MED13L	0.75	-0.149855771334978	pearson	1	Ttest_pvalue	Coefficient_of_eigenassay	SVD_pCMs_only2CTb	NoPrepr	SVD	6145	PRCT-Tx13_D_then_T400	N	Kept components	PRCT
Drug	D_then_T400_PCT	PRCT	Cell_line.Tx13_D_then_T400	Plate.99	MED14	0.75	-0.19418527539724	pearson	1	Ttest_pvalue	Coefficient_of_eigenassay	SVD_pCMs_only2CTb	NoPrepr	SVD	4629	PRCT-Tx13_D_then_T400	N	Kept components	PRCT
Drug	D_then_T400_PCT	PRCT	Cell_line.Tx13_D_then_T400	Plate.99	MED15	0.75	0.0202187831445978	pearson	1	Ttest_pvalue	Coefficient_of_eigenassay	SVD_pCMs_only2CTb	NoPrepr	SVD	13253	PRCT-Tx13_D_then_T400	N	Kept components	PRCT
Drug	D_then_T400_PCT	PRCT	Cell_line.Tx13_D_then_T400	Plate.99	MED16	0.75	0.174392385234624	pearson	1	Ttest_pvalue	Coefficient_of_eigenassay	SVD_pCMs_only2CTb	NoPrepr	SVD	5257	PRCT-Tx13_D_then_T400	N	Kept components	PRCT
Drug	D_then_T400_PCT	PRCT	Cell_line.Tx13_D_then_T400	Plate.99	MED17	0.75	-0.121300109875963	pearson	1	Ttest_pvalue	Coefficient_of_eigenassay	SVD_pCMs_only2CTb	NoPrepr	SVD	7409	PRCT-Tx13_D_then_T400	N	Kept components	PRCT
Drug	D_then_T400_PCT	PRCT	Cell_line.Tx13_D_then_T400	Plate.99	MED18	0.75	0.0337925597970798	pearson	1	Ttest_pvalue	Coefficient_of_eigenassay	SVD_pCMs_only2CTb	NoPrepr	SVD	12283	PRCT-Tx13_D_then_T400	N	Kept components	PRCT
Drug	D_then_T400_PCT	PRCT	Cell_line.Tx13_D_then_T400	Plate.99	MED19	0.75	-0.0466635180199373	pearson	1	Ttest_pvalue	Coefficient_of_eigenassay	SVD_pCMs_only2CTb	NoPrepr	SVD	11429	PRCT-Tx13_D_then_T400	N	Kept components	PRCT
Drug	D_then_T400_PCT	PRCT	Cell_line.Tx13_D_then_T400	Plate.99	MED20	0.75	-0.235915138408709	pearson	1	Ttest_pvalue	Coefficient_of_eigenassay	SVD_pCMs_only2CTb	NoPrepr	SVD	3532	PRCT-Tx13_D_then_T400	N	Kept components	PRCT
Drug	D_then_T400_PCT	PRCT	Cell_line.Tx13_D_then_T400	Plate.99	MED21	0.75	-0.397472554836113	pearson	1	Ttest_pvalue	Coefficient_of_eigenassay	SVD_pCMs_only2CTb	NoPrepr	SVD	1190	PRCT-Tx13_D_then_T400	N	Kept components	PRCT
Drug	D_then_T400_PCT	PRCT	Cell_line.Tx13_D_then_T400	Plate.99	MED22	0.75	-0.00392769221403206	pearson	1	Ttest_pvalue	Coefficient_of_eigenassay	SVD_pCMs_only2CTb	NoPrepr	SVD	14812	PRCT-Tx13_D_then_T400	N	Kept components	PRCT
Drug	D_then_T400_PCT	PRCT	Cell_line.Tx13_D_then_T400	Plate.99	MED23	0.75	0.118992490081053	pearson	1	Ttest_pvalue	Coefficient_of_eigenassay	SVD_pCMs_only2CTb	NoPrepr	SVD	7517	PRCT-Tx13_D_then_T400	N	Kept components	PRCT
Drug	D_then_T400_PCT	PRCT	Cell_line.Tx13_D_then_T400	Plate.99	MED24	0.75	0.176096170761928	pearson	1	Ttest_pvalue	Coefficient_of_eigenassay	SVD_pCMs_only2CTb	NoPrepr	SVD	5193	PRCT-Tx13_D_then_T400	N	Kept components	PRCT
Drug	D_then_T400_PCT	PRCT	Cell_line.Tx13_D_then_T400	Plate.99	MED25	0.75	-0.00866117770119731	pearson	1	Ttest_pvalue	Coefficient_of_eigenassay	SVD_pCMs_only2CTb	NoPrepr	SVD	14294	PRCT-Tx13_D_then_T400	N	Kept components	PRCT
Drug	D_then_T400_PCT	PRCT	Cell_line.Tx13_D_then_T400	Plate.99	MED26	0.75	-0.0462983320229376	pearson	1	Ttest_pvalue	Coefficient_of_eigenassay	SVD_pCMs_only2CTb	NoPrepr	SVD	11456	PRCT-Tx13_D_then_T400	N	Kept components	PRCT
Drug	D_then_T400_PCT	PRCT	Cell_line.Tx13_D_then_T400	Plate.99	MED27	0.75	-0.134821748805833	pearson	1	Ttest_pvalue	Coefficient_of_eigenassay	SVD_pCMs_only2CTb	NoPrepr	SVD	6768	PRCT-Tx13_D_then_T400	N	Kept components	PRCT
Drug	D_then_T400_PCT	PRCT	Cell_line.Tx13_D_then_T400	Plate.99	MED28	0.75	-0.15335722222472	pearson	1	Ttest_pvalue	Coefficient_of_eigenassay	SVD_pCMs_only2CTb	NoPrepr	SVD	6002	PRCT-Tx13_D_then_T400	N	Kept components	PRCT
Drug	D_then_T400_PCT	PRCT	Cell_line.Tx13_D_then_T400	Plate.99	MED29	0.75	0.0182930754144407	pearson	1	Ttest_pvalue	Coefficient_of_eigenassay	SVD_pCMs_only2CTb	NoPrepr	SVD	13406	PRCT-Tx13_D_then_T400	N	Kept components	PRCT
Drug	D_then_T400_PCT	PRCT	Cell_line.Tx13_D_then_T400	Plate.99	MED30	0.75	-0.673367768808544	pearson	1	Ttest_pvalue	Coefficient_of_eigenassay	SVD_pCMs_only2CTb	NoPrepr	SVD	234	PRCT-Tx13_D_then_T400	N	Kept components	PRCT
Drug	D_then_T400_PCT	PRCT	Cell_line.Tx13_D_then_T400	Plate.99	MED31	0.75	0.120966108135858	pearson	1	Ttest_pvalue	Coefficient_of_eigenassay	SVD_pCMs_only2CTb	NoPrepr	SVD	7424	PRCT-Tx13_D_then_T400	N	Kept components	PRCT
Drug	D_then_T400_PCT	PRCT	Cell_line.Tx13_D_then_T400	Plate.99	MED4	0.75	-0.251660835697173	pearson	1	Ttest_pvalue	Coefficient_of_eigenassay	SVD_pCMs_only2CTb	NoPrepr	SVD	3151	PRCT-Tx13_D_then_T400	N	Kept components	PRCT
Drug	D_then_T400_PCT	PRCT	Cell_line.Tx13_D_then_T400	Plate.99	MED6	0.75	0.00803600830535883	pearson	1	Ttest_pvalue	Coefficient_of_eigenassay	SVD_pCMs_only2CTb	NoPrepr	SVD	14354	PRCT-Tx13_D_then_T400	N	Kept components	PRCT
Drug	D_then_T400_PCT	PRCT	Cell_line.Tx13_D_then_T400	Plate.99	MED7	0.75	-0.245002962041021	pearson	1	Ttest_pvalue	Coefficient_of_eigenassay	SVD_pCMs_only2CTb	NoPrepr	SVD	3315	PRCT-Tx13_D_then_T400	N	Kept components	PRCT
Drug	D_then_T400_PCT	PRCT	Cell_line.Tx13_D_then_T400	Plate.99	MED8	0.75	-0.0825966262221978	pearson	1	Ttest_pvalue	Coefficient_of_eigenassay	SVD_pCMs_only2CTb	NoPrepr	SVD	9383	PRCT-Tx13_D_then_T400	N	Kept components	PRCT
Drug	D_then_T400_PCT	PRCT	Cell_line.Tx13_D_then_T400	Plate.99	MED9	0.75	0.212881002020282	pearson	1	Ttest_pvalue	Coefficient_of_eigenassay	SVD_pCMs_only2CTb	NoPrepr	SVD	4076	PRCT-Tx13_D_then_T400	N	Kept components	PRCT
Drug	D_then_T400_PCT	PRCT	Cell_line.Tx13_D_then_T400	Plate.99	MEDAG	0.75	-0.171079662999804	pearson	1	Ttest_pvalue	Coefficient_of_eigenassay	SVD_pCMs_only2CTb	NoPrepr	SVD	5366	PRCT-Tx13_D_then_T400	N	Kept components	PRCT
Drug	D_then_T400_PCT	PRCT	Cell_line.Tx13_D_then_T400	Plate.99	MEF2A	0.75	-0.0556895312875566	pearson	1	Ttest_pvalue	Coefficient_of_eigenassay	SVD_pCMs_only2CTb	NoPrepr	SVD	10862	PRCT-Tx13_D_then_T400	N	Kept components	PRCT
Drug	D_then_T400_PCT	PRCT	Cell_line.Tx13_D_then_T400	Plate.99	MEF2C	0.75	-0.257559186611924	pearson	1	Ttest_pvalue	Coefficient_of_eigenassay	SVD_pCMs_only2CTb	NoPrepr	SVD	3030	PRCT-Tx13_D_then_T400	N	Kept components	PRCT
Drug	D_then_T400_PCT	PRCT	Cell_line.Tx13_D_then_T400	Plate.99	MEF2D	0.75	0.0644645876142293	pearson	1	Ttest_pvalue	Coefficient_of_eigenassay	SVD_pCMs_only2CTb	NoPrepr	SVD	10361	PRCT-Tx13_D_then_T400	N	Kept components	PRCT
Drug	D_then_T400_PCT	PRCT	Cell_line.Tx13_D_then_T400	Plate.99	MEGF10	0.75	-0.0914737071515768	pearson	1	Ttest_pvalue	Coefficient_of_eigenassay	SVD_pCMs_only2CTb	NoPrepr	SVD	8903	PRCT-Tx13_D_then_T400	N	Kept components	PRCT
Drug	D_then_T400_PCT	PRCT	Cell_line.Tx13_D_then_T400	Plate.99	MEGF11	0.75	0.207169041047082	pearson	1	Ttest_pvalue	Coefficient_of_eigenassay	SVD_pCMs_only2CTb	NoPrepr	SVD	4250	PRCT-Tx13_D_then_T400	N	Kept components	PRCT
Drug	D_then_T400_PCT	PRCT	Cell_line.Tx13_D_then_T400	Plate.99	MEGF6	0.75	0.325854591054855	pearson	1	Ttest_pvalue	Coefficient_of_eigenassay	SVD_pCMs_only2CTb	NoPrepr	SVD	1916	PRCT-Tx13_D_then_T400	N	Kept components	PRCT
Drug	D_then_T400_PCT	PRCT	Cell_line.Tx13_D_then_T400	Plate.99	MEGF8	0.75	0.0869538836957672	pearson	1	Ttest_pvalue	Coefficient_of_eigenassay	SVD_pCMs_only2CTb	NoPrepr	SVD	9138	PRCT-Tx13_D_then_T400	N	Kept components	PRCT
Drug	D_then_T400_PCT	PRCT	Cell_line.Tx13_D_then_T400	Plate.99	MEGF9	0.75	-0.0245472085495449	pearson	1	Ttest_pvalue	Coefficient_of_eigenassay	SVD_pCMs_only2CTb	NoPrepr	SVD	12935	PRCT-Tx13_D_then_T400	N	Kept components	PRCT
Drug	D_then_T400_PCT	PRCT	Cell_line.Tx13_D_then_T400	Plate.99	MEI1	0.75	-0.00448117224320023	pearson	1	Ttest_pvalue	Coefficient_of_eigenassay	SVD_pCMs_only2CTb	NoPrepr	SVD	14734	PRCT-Tx13_D_then_T400	N	Kept components	PRCT
Drug	D_then_T400_PCT	PRCT	Cell_line.Tx13_D_then_T400	Plate.99	MEIOB	0.75	0.0713498512000665	pearson	1	Ttest_pvalue	Coefficient_of_eigenassay	SVD_pCMs_only2CTb	NoPrepr	SVD	9986	PRCT-Tx13_D_then_T400	N	Kept components	PRCT
Drug	D_then_T400_PCT	PRCT	Cell_line.Tx13_D_then_T400	Plate.99	MEIOC	0.75	0.0211092904813609	pearson	1	Ttest_pvalue	Coefficient_of_eigenassay	SVD_pCMs_only2CTb	NoPrepr	SVD	13184	PRCT-Tx13_D_then_T400	N	Kept components	PRCT
Drug	D_then_T400_PCT	PRCT	Cell_line.Tx13_D_then_T400	Plate.99	MEIS1	0.75	-0.139205360840877	pearson	1	Ttest_pvalue	Coefficient_of_eigenassay	SVD_pCMs_only2CTb	NoPrepr	SVD	6581	PRCT-Tx13_D_then_T400	N	Kept components	PRCT
Drug	D_then_T400_PCT	PRCT	Cell_line.Tx13_D_then_T400	Plate.99	MEIS2	0.75	-0.247795784891941	pearson	1	Ttest_pvalue	Coefficient_of_eigenassay	SVD_pCMs_only2CTb	NoPrepr	SVD	3245	PRCT-Tx13_D_then_T400	N	Kept components	PRCT
Drug	D_then_T400_PCT	PRCT	Cell_line.Tx13_D_then_T400	Plate.99	MEIS3	0.75	0.236400057838266	pearson	1	Ttest_pvalue	Coefficient_of_eigenassay	SVD_pCMs_only2CTb	NoPrepr	SVD	3517	PRCT-Tx13_D_then_T400	N	Kept components	PRCT
Drug	D_then_T400_PCT	PRCT	Cell_line.Tx13_D_then_T400	Plate.99	MELK	0.75	-0.413836833342973	pearson	1	Ttest_pvalue	Coefficient_of_eigenassay	SVD_pCMs_only2CTb	NoPrepr	SVD	1052	PRCT-Tx13_D_then_T400	N	Kept components	PRCT
Drug	D_then_T400_PCT	PRCT	Cell_line.Tx13_D_then_T400	Plate.99	MELTF	0.75	0.229687420539473	pearson	1	Ttest_pvalue	Coefficient_of_eigenassay	SVD_pCMs_only2CTb	NoPrepr	SVD	3686	PRCT-Tx13_D_then_T400	N	Kept components	PRCT
Drug	D_then_T400_PCT	PRCT	Cell_line.Tx13_D_then_T400	Plate.99	MEMO1	0.75	-0.330630386395549	pearson	1	Ttest_pvalue	Coefficient_of_eigenassay	SVD_pCMs_only2CTb	NoPrepr	SVD	1852	PRCT-Tx13_D_then_T400	N	Kept components	PRCT
Drug	D_then_T400_PCT	PRCT	Cell_line.Tx13_D_then_T400	Plate.99	MEN1	0.75	0.0331077357662796	pearson	1	Ttest_pvalue	Coefficient_of_eigenassay	SVD_pCMs_only2CTb	NoPrepr	SVD	12333	PRCT-Tx13_D_then_T400	N	Kept components	PRCT
Drug	D_then_T400_PCT	PRCT	Cell_line.Tx13_D_then_T400	Plate.99	MEOX1	0.75	0.00640215006528134	pearson	1	Ttest_pvalue	Coefficient_of_eigenassay	SVD_pCMs_only2CTb	NoPrepr	SVD	14519	PRCT-Tx13_D_then_T400	N	Kept components	PRCT
Drug	D_then_T400_PCT	PRCT	Cell_line.Tx13_D_then_T400	Plate.99	MEOX2	0.75	-0.0114960113652451	pearson	1	Ttest_pvalue	Coefficient_of_eigenassay	SVD_pCMs_only2CTb	NoPrepr	SVD	14012	PRCT-Tx13_D_then_T400	N	Kept components	PRCT
Drug	D_then_T400_PCT	PRCT	Cell_line.Tx13_D_then_T400	Plate.99	MEP1B	0.75	0.00440230536038688	pearson	1	Ttest_pvalue	Coefficient_of_eigenassay	SVD_pCMs_only2CTb	NoPrepr	SVD	14748	PRCT-Tx13_D_then_T400	N	Kept components	PRCT
Drug	D_then_T400_PCT	PRCT	Cell_line.Tx13_D_then_T400	Plate.99	MEPCE	0.75	0.0203465603228257	pearson	1	Ttest_pvalue	Coefficient_of_eigenassay	SVD_pCMs_only2CTb	NoPrepr	SVD	13240	PRCT-Tx13_D_then_T400	N	Kept components	PRCT
Drug	D_then_T400_PCT	PRCT	Cell_line.Tx13_D_then_T400	Plate.99	MERTK	0.75	0.0491418081820599	pearson	1	Ttest_pvalue	Coefficient_of_eigenassay	SVD_pCMs_only2CTb	NoPrepr	SVD	11275	PRCT-Tx13_D_then_T400	N	Kept components	PRCT
Drug	D_then_T400_PCT	PRCT	Cell_line.Tx13_D_then_T400	Plate.99	MESD	0.75	-0.0904244516984054	pearson	1	Ttest_pvalue	Coefficient_of_eigenassay	SVD_pCMs_only2CTb	NoPrepr	SVD	8955	PRCT-Tx13_D_then_T400	N	Kept components	PRCT
Drug	D_then_T400_PCT	PRCT	Cell_line.Tx13_D_then_T400	Plate.99	MESP1	0.75	-0.0541656819147388	pearson	1	Ttest_pvalue	Coefficient_of_eigenassay	SVD_pCMs_only2CTb	NoPrepr	SVD	10961	PRCT-Tx13_D_then_T400	N	Kept components	PRCT
Drug	D_then_T400_PCT	PRCT	Cell_line.Tx13_D_then_T400	Plate.99	MEST	0.75	-0.585995156168144	pearson	1	Ttest_pvalue	Coefficient_of_eigenassay	SVD_pCMs_only2CTb	NoPrepr	SVD	381	PRCT-Tx13_D_then_T400	N	Kept components	PRCT
Drug	D_then_T400_PCT	PRCT	Cell_line.Tx13_D_then_T400	Plate.99	MET	0.75	0.144821354523266	pearson	1	Ttest_pvalue	Coefficient_of_eigenassay	SVD_pCMs_only2CTb	NoPrepr	SVD	6356	PRCT-Tx13_D_then_T400	N	Kept components	PRCT
Drug	D_then_T400_PCT	PRCT	Cell_line.Tx13_D_then_T400	Plate.99	METAP1	0.75	-0.253820796825543	pearson	1	Ttest_pvalue	Coefficient_of_eigenassay	SVD_pCMs_only2CTb	NoPrepr	SVD	3102	PRCT-Tx13_D_then_T400	N	Kept components	PRCT
Drug	D_then_T400_PCT	PRCT	Cell_line.Tx13_D_then_T400	Plate.99	METAP1D	0.75	-0.0101561155278763	pearson	1	Ttest_pvalue	Coefficient_of_eigenassay	SVD_pCMs_only2CTb	NoPrepr	SVD	14152	PRCT-Tx13_D_then_T400	N	Kept components	PRCT
Drug	D_then_T400_PCT	PRCT	Cell_line.Tx13_D_then_T400	Plate.99	METAP2	0.75	-0.249955018036283	pearson	1	Ttest_pvalue	Coefficient_of_eigenassay	SVD_pCMs_only2CTb	NoPrepr	SVD	3200	PRCT-Tx13_D_then_T400	N	Kept components	PRCT
Drug	D_then_T400_PCT	PRCT	Cell_line.Tx13_D_then_T400	Plate.99	METRN	0.75	0.376959963583586	pearson	1	Ttest_pvalue	Coefficient_of_eigenassay	SVD_pCMs_only2CTb	NoPrepr	SVD	1361	PRCT-Tx13_D_then_T400	N	Kept components	PRCT
Drug	D_then_T400_PCT	PRCT	Cell_line.Tx13_D_then_T400	Plate.99	METRNL	0.75	-0.0177012354848856	pearson	1	Ttest_pvalue	Coefficient_of_eigenassay	SVD_pCMs_only2CTb	NoPrepr	SVD	13465	PRCT-Tx13_D_then_T400	N	Kept components	PRCT
Drug	D_then_T400_PCT	PRCT	Cell_line.Tx13_D_then_T400	Plate.99	METTL1	0.75	-0.0753551623850356	pearson	1	Ttest_pvalue	Coefficient_of_eigenassay	SVD_pCMs_only2CTb	NoPrepr	SVD	9767	PRCT-Tx13_D_then_T400	N	Kept components	PRCT
Drug	D_then_T400_PCT	PRCT	Cell_line.Tx13_D_then_T400	Plate.99	METTL11B	0.75	-0.11616999847988	pearson	1	Ttest_pvalue	Coefficient_of_eigenassay	SVD_pCMs_only2CTb	NoPrepr	SVD	7647	PRCT-Tx13_D_then_T400	N	Kept components	PRCT
Drug	D_then_T400_PCT	PRCT	Cell_line.Tx13_D_then_T400	Plate.99	METTL13	0.75	0.111879577900799	pearson	1	Ttest_pvalue	Coefficient_of_eigenassay	SVD_pCMs_only2CTb	NoPrepr	SVD	7846	PRCT-Tx13_D_then_T400	N	Kept components	PRCT
Drug	D_then_T400_PCT	PRCT	Cell_line.Tx13_D_then_T400	Plate.99	METTL14	0.75	0.00760733117758861	pearson	1	Ttest_pvalue	Coefficient_of_eigenassay	SVD_pCMs_only2CTb	NoPrepr	SVD	14396	PRCT-Tx13_D_then_T400	N	Kept components	PRCT
Drug	D_then_T400_PCT	PRCT	Cell_line.Tx13_D_then_T400	Plate.99	METTL15	0.75	-0.635417754784669	pearson	1	Ttest_pvalue	Coefficient_of_eigenassay	SVD_pCMs_only2CTb	NoPrepr	SVD	280	PRCT-Tx13_D_then_T400	N	Kept components	PRCT
Drug	D_then_T400_PCT	PRCT	Cell_line.Tx13_D_then_T400	Plate.99	METTL16	0.75	-0.124039256136573	pearson	1	Ttest_pvalue	Coefficient_of_eigenassay	SVD_pCMs_only2CTb	NoPrepr	SVD	7269	PRCT-Tx13_D_then_T400	N	Kept components	PRCT
Drug	D_then_T400_PCT	PRCT	Cell_line.Tx13_D_then_T400	Plate.99	METTL17	0.75	0.0115323869610323	pearson	1	Ttest_pvalue	Coefficient_of_eigenassay	SVD_pCMs_only2CTb	NoPrepr	SVD	14008	PRCT-Tx13_D_then_T400	N	Kept components	PRCT
Drug	D_then_T400_PCT	PRCT	Cell_line.Tx13_D_then_T400	Plate.99	METTL18	0.75	0.102078494060735	pearson	1	Ttest_pvalue	Coefficient_of_eigenassay	SVD_pCMs_only2CTb	NoPrepr	SVD	8349	PRCT-Tx13_D_then_T400	N	Kept components	PRCT
Drug	D_then_T400_PCT	PRCT	Cell_line.Tx13_D_then_T400	Plate.99	METTL21A	0.75	-0.261743822431526	pearson	1	Ttest_pvalue	Coefficient_of_eigenassay	SVD_pCMs_only2CTb	NoPrepr	SVD	2934	PRCT-Tx13_D_then_T400	N	Kept components	PRCT
Drug	D_then_T400_PCT	PRCT	Cell_line.Tx13_D_then_T400	Plate.99	METTL22	0.75	0.207792936786064	pearson	1	Ttest_pvalue	Coefficient_of_eigenassay	SVD_pCMs_only2CTb	NoPrepr	SVD	4228	PRCT-Tx13_D_then_T400	N	Kept components	PRCT
Drug	D_then_T400_PCT	PRCT	Cell_line.Tx13_D_then_T400	Plate.99	METTL23	0.75	-0.235360741639265	pearson	1	Ttest_pvalue	Coefficient_of_eigenassay	SVD_pCMs_only2CTb	NoPrepr	SVD	3545	PRCT-Tx13_D_then_T400	N	Kept components	PRCT
Drug	D_then_T400_PCT	PRCT	Cell_line.Tx13_D_then_T400	Plate.99	METTL24	0.75	-0.146854232878269	pearson	1	Ttest_pvalue	Coefficient_of_eigenassay	SVD_pCMs_only2CTb	NoPrepr	SVD	6264	PRCT-Tx13_D_then_T400	N	Kept components	PRCT
Drug	D_then_T400_PCT	PRCT	Cell_line.Tx13_D_then_T400	Plate.99	METTL25	0.75	0.0630834056770371	pearson	1	Ttest_pvalue	Coefficient_of_eigenassay	SVD_pCMs_only2CTb	NoPrepr	SVD	10417	PRCT-Tx13_D_then_T400	N	Kept components	PRCT
Drug	D_then_T400_PCT	PRCT	Cell_line.Tx13_D_then_T400	Plate.99	METTL26	0.75	0.38439571884123	pearson	1	Ttest_pvalue	Coefficient_of_eigenassay	SVD_pCMs_only2CTb	NoPrepr	SVD	1303	PRCT-Tx13_D_then_T400	N	Kept components	PRCT
Drug	D_then_T400_PCT	PRCT	Cell_line.Tx13_D_then_T400	Plate.99	METTL27	0.75	0.346742485353483	pearson	1	Ttest_pvalue	Coefficient_of_eigenassay	SVD_pCMs_only2CTb	NoPrepr	SVD	1673	PRCT-Tx13_D_then_T400	N	Kept components	PRCT
Drug	D_then_T400_PCT	PRCT	Cell_line.Tx13_D_then_T400	Plate.99	METTL2A	0.75	-0.133044551903238	pearson	1	Ttest_pvalue	Coefficient_of_eigenassay	SVD_pCMs_only2CTb	NoPrepr	SVD	6859	PRCT-Tx13_D_then_T400	N	Kept components	PRCT
Drug	D_then_T400_PCT	PRCT	Cell_line.Tx13_D_then_T400	Plate.99	METTL2B	0.75	-0.011194396745645	pearson	1	Ttest_pvalue	Coefficient_of_eigenassay	SVD_pCMs_only2CTb	NoPrepr	SVD	14040	PRCT-Tx13_D_then_T400	N	Kept components	PRCT
Drug	D_then_T400_PCT	PRCT	Cell_line.Tx13_D_then_T400	Plate.99	METTL3	0.75	0.0347614733980075	pearson	1	Ttest_pvalue	Coefficient_of_eigenassay	SVD_pCMs_only2CTb	NoPrepr	SVD	12204	PRCT-Tx13_D_then_T400	N	Kept components	PRCT
Drug	D_then_T400_PCT	PRCT	Cell_line.Tx13_D_then_T400	Plate.99	METTL4	0.75	-0.479152731642978	pearson	1	Ttest_pvalue	Coefficient_of_eigenassay	SVD_pCMs_only2CTb	NoPrepr	SVD	698	PRCT-Tx13_D_then_T400	N	Kept components	PRCT
Drug	D_then_T400_PCT	PRCT	Cell_line.Tx13_D_then_T400	Plate.99	METTL5	0.75	-0.240376697872694	pearson	1	Ttest_pvalue	Coefficient_of_eigenassay	SVD_pCMs_only2CTb	NoPrepr	SVD	3424	PRCT-Tx13_D_then_T400	N	Kept components	PRCT
Drug	D_then_T400_PCT	PRCT	Cell_line.Tx13_D_then_T400	Plate.99	METTL6	0.75	0.160333000146379	pearson	1	Ttest_pvalue	Coefficient_of_eigenassay	SVD_pCMs_only2CTb	NoPrepr	SVD	5732	PRCT-Tx13_D_then_T400	N	Kept components	PRCT
Drug	D_then_T400_PCT	PRCT	Cell_line.Tx13_D_then_T400	Plate.99	METTL7A	0.75	0.155332341663482	pearson	1	Ttest_pvalue	Coefficient_of_eigenassay	SVD_pCMs_only2CTb	NoPrepr	SVD	5936	PRCT-Tx13_D_then_T400	N	Kept components	PRCT
Drug	D_then_T400_PCT	PRCT	Cell_line.Tx13_D_then_T400	Plate.99	METTL7B	0.75	0.116258099755694	pearson	1	Ttest_pvalue	Coefficient_of_eigenassay	SVD_pCMs_only2CTb	NoPrepr	SVD	7644	PRCT-Tx13_D_then_T400	N	Kept components	PRCT
Drug	D_then_T400_PCT	PRCT	Cell_line.Tx13_D_then_T400	Plate.99	METTL8	0.75	-0.0694401437249217	pearson	1	Ttest_pvalue	Coefficient_of_eigenassay	SVD_pCMs_only2CTb	NoPrepr	SVD	10088	PRCT-Tx13_D_then_T400	N	Kept components	PRCT
Drug	D_then_T400_PCT	PRCT	Cell_line.Tx13_D_then_T400	Plate.99	METTL9	0.75	-0.199897764139967	pearson	1	Ttest_pvalue	Coefficient_of_eigenassay	SVD_pCMs_only2CTb	NoPrepr	SVD	4470	PRCT-Tx13_D_then_T400	N	Kept components	PRCT
Drug	D_then_T400_PCT	PRCT	Cell_line.Tx13_D_then_T400	Plate.99	MEX3A	0.75	-0.186310475306459	pearson	1	Ttest_pvalue	Coefficient_of_eigenassay	SVD_pCMs_only2CTb	NoPrepr	SVD	4882	PRCT-Tx13_D_then_T400	N	Kept components	PRCT
Drug	D_then_T400_PCT	PRCT	Cell_line.Tx13_D_then_T400	Plate.99	MEX3B	0.75	0.12739204278651	pearson	1	Ttest_pvalue	Coefficient_of_eigenassay	SVD_pCMs_only2CTb	NoPrepr	SVD	7091	PRCT-Tx13_D_then_T400	N	Kept components	PRCT
Drug	D_then_T400_PCT	PRCT	Cell_line.Tx13_D_then_T400	Plate.99	MEX3C	0.75	-0.364611188502365	pearson	1	Ttest_pvalue	Coefficient_of_eigenassay	SVD_pCMs_only2CTb	NoPrepr	SVD	1465	PRCT-Tx13_D_then_T400	N	Kept components	PRCT
Drug	D_then_T400_PCT	PRCT	Cell_line.Tx13_D_then_T400	Plate.99	MEX3D	0.75	-0.0484286191240316	pearson	1	Ttest_pvalue	Coefficient_of_eigenassay	SVD_pCMs_only2CTb	NoPrepr	SVD	11320	PRCT-Tx13_D_then_T400	N	Kept components	PRCT
Drug	D_then_T400_PCT	PRCT	Cell_line.Tx13_D_then_T400	Plate.99	MFAP1	0.75	-0.100418105195836	pearson	1	Ttest_pvalue	Coefficient_of_eigenassay	SVD_pCMs_only2CTb	NoPrepr	SVD	8432	PRCT-Tx13_D_then_T400	N	Kept components	PRCT
Drug	D_then_T400_PCT	PRCT	Cell_line.Tx13_D_then_T400	Plate.99	MFAP2	0.75	0.215492939954467	pearson	1	Ttest_pvalue	Coefficient_of_eigenassay	SVD_pCMs_only2CTb	NoPrepr	SVD	4004	PRCT-Tx13_D_then_T400	N	Kept components	PRCT
Drug	D_then_T400_PCT	PRCT	Cell_line.Tx13_D_then_T400	Plate.99	MFAP3	0.75	-0.250345054433294	pearson	1	Ttest_pvalue	Coefficient_of_eigenassay	SVD_pCMs_only2CTb	NoPrepr	SVD	3187	PRCT-Tx13_D_then_T400	N	Kept components	PRCT
Drug	D_then_T400_PCT	PRCT	Cell_line.Tx13_D_then_T400	Plate.99	MFAP3L	0.75	-0.284218132711561	pearson	1	Ttest_pvalue	Coefficient_of_eigenassay	SVD_pCMs_only2CTb	NoPrepr	SVD	2545	PRCT-Tx13_D_then_T400	N	Kept components	PRCT
Drug	D_then_T400_PCT	PRCT	Cell_line.Tx13_D_then_T400	Plate.99	MFAP4	0.75	0.203866756386691	pearson	1	Ttest_pvalue	Coefficient_of_eigenassay	SVD_pCMs_only2CTb	NoPrepr	SVD	4333	PRCT-Tx13_D_then_T400	N	Kept components	PRCT
Drug	D_then_T400_PCT	PRCT	Cell_line.Tx13_D_then_T400	Plate.99	MFAP5	0.75	0.0444025786887272	pearson	1	Ttest_pvalue	Coefficient_of_eigenassay	SVD_pCMs_only2CTb	NoPrepr	SVD	11575	PRCT-Tx13_D_then_T400	N	Kept components	PRCT
Drug	D_then_T400_PCT	PRCT	Cell_line.Tx13_D_then_T400	Plate.99	MFF	0.75	-0.194094569224868	pearson	1	Ttest_pvalue	Coefficient_of_eigenassay	SVD_pCMs_only2CTb	NoPrepr	SVD	4631	PRCT-Tx13_D_then_T400	N	Kept components	PRCT
Drug	D_then_T400_PCT	PRCT	Cell_line.Tx13_D_then_T400	Plate.99	MFGE8	0.75	-0.0646492417484154	pearson	1	Ttest_pvalue	Coefficient_of_eigenassay	SVD_pCMs_only2CTb	NoPrepr	SVD	10354	PRCT-Tx13_D_then_T400	N	Kept components	PRCT
Drug	D_then_T400_PCT	PRCT	Cell_line.Tx13_D_then_T400	Plate.99	MFHAS1	0.75	-0.226955597188815	pearson	1	Ttest_pvalue	Coefficient_of_eigenassay	SVD_pCMs_only2CTb	NoPrepr	SVD	3746	PRCT-Tx13_D_then_T400	N	Kept components	PRCT
Drug	D_then_T400_PCT	PRCT	Cell_line.Tx13_D_then_T400	Plate.99	MFN1	0.75	-0.037577586412126	pearson	1	Ttest_pvalue	Coefficient_of_eigenassay	SVD_pCMs_only2CTb	NoPrepr	SVD	12021	PRCT-Tx13_D_then_T400	N	Kept components	PRCT
Drug	D_then_T400_PCT	PRCT	Cell_line.Tx13_D_then_T400	Plate.99	MFN2	0.75	0.00423209494180915	pearson	1	Ttest_pvalue	Coefficient_of_eigenassay	SVD_pCMs_only2CTb	NoPrepr	SVD	14767	PRCT-Tx13_D_then_T400	N	Kept components	PRCT
Drug	D_then_T400_PCT	PRCT	Cell_line.Tx13_D_then_T400	Plate.99	MFNG	0.75	-0.0362400199681662	pearson	1	Ttest_pvalue	Coefficient_of_eigenassay	SVD_pCMs_only2CTb	NoPrepr	SVD	12116	PRCT-Tx13_D_then_T400	N	Kept components	PRCT
Drug	D_then_T400_PCT	PRCT	Cell_line.Tx13_D_then_T400	Plate.99	MFSD1	0.75	0.14418502112745	pearson	1	Ttest_pvalue	Coefficient_of_eigenassay	SVD_pCMs_only2CTb	NoPrepr	SVD	6388	PRCT-Tx13_D_then_T400	N	Kept components	PRCT
Drug	D_then_T400_PCT	PRCT	Cell_line.Tx13_D_then_T400	Plate.99	MFSD10	0.75	0.200597402270105	pearson	1	Ttest_pvalue	Coefficient_of_eigenassay	SVD_pCMs_only2CTb	NoPrepr	SVD	4449	PRCT-Tx13_D_then_T400	N	Kept components	PRCT
Drug	D_then_T400_PCT	PRCT	Cell_line.Tx13_D_then_T400	Plate.99	MFSD11	0.75	-0.0651079238651135	pearson	1	Ttest_pvalue	Coefficient_of_eigenassay	SVD_pCMs_only2CTb	NoPrepr	SVD	10334	PRCT-Tx13_D_then_T400	N	Kept components	PRCT
Drug	D_then_T400_PCT	PRCT	Cell_line.Tx13_D_then_T400	Plate.99	MFSD12	0.75	0.0497090975808941	pearson	1	Ttest_pvalue	Coefficient_of_eigenassay	SVD_pCMs_only2CTb	NoPrepr	SVD	11243	PRCT-Tx13_D_then_T400	N	Kept components	PRCT
Drug	D_then_T400_PCT	PRCT	Cell_line.Tx13_D_then_T400	Plate.99	MFSD13A	0.75	0.146661310708082	pearson	1	Ttest_pvalue	Coefficient_of_eigenassay	SVD_pCMs_only2CTb	NoPrepr	SVD	6276	PRCT-Tx13_D_then_T400	N	Kept components	PRCT
Drug	D_then_T400_PCT	PRCT	Cell_line.Tx13_D_then_T400	Plate.99	MFSD14A	0.75	0.117484030844629	pearson	1	Ttest_pvalue	Coefficient_of_eigenassay	SVD_pCMs_only2CTb	NoPrepr	SVD	7588	PRCT-Tx13_D_then_T400	N	Kept components	PRCT
Drug	D_then_T400_PCT	PRCT	Cell_line.Tx13_D_then_T400	Plate.99	MFSD14B	0.75	-0.0916297064377125	pearson	1	Ttest_pvalue	Coefficient_of_eigenassay	SVD_pCMs_only2CTb	NoPrepr	SVD	8894	PRCT-Tx13_D_then_T400	N	Kept components	PRCT
Drug	D_then_T400_PCT	PRCT	Cell_line.Tx13_D_then_T400	Plate.99	MFSD2A	0.75	-0.043278074330676	pearson	1	Ttest_pvalue	Coefficient_of_eigenassay	SVD_pCMs_only2CTb	NoPrepr	SVD	11641	PRCT-Tx13_D_then_T400	N	Kept components	PRCT
Drug	D_then_T400_PCT	PRCT	Cell_line.Tx13_D_then_T400	Plate.99	MFSD2B	0.75	-0.072769248771309	pearson	1	Ttest_pvalue	Coefficient_of_eigenassay	SVD_pCMs_only2CTb	NoPrepr	SVD	9902	PRCT-Tx13_D_then_T400	N	Kept components	PRCT
Drug	D_then_T400_PCT	PRCT	Cell_line.Tx13_D_then_T400	Plate.99	MFSD3	0.75	0.141872326390076	pearson	1	Ttest_pvalue	Coefficient_of_eigenassay	SVD_pCMs_only2CTb	NoPrepr	SVD	6467	PRCT-Tx13_D_then_T400	N	Kept components	PRCT
Drug	D_then_T400_PCT	PRCT	Cell_line.Tx13_D_then_T400	Plate.99	MFSD4A	0.75	0.0579761229741482	pearson	1	Ttest_pvalue	Coefficient_of_eigenassay	SVD_pCMs_only2CTb	NoPrepr	SVD	10730	PRCT-Tx13_D_then_T400	N	Kept components	PRCT
Drug	D_then_T400_PCT	PRCT	Cell_line.Tx13_D_then_T400	Plate.99	MFSD4B	0.75	-0.0118672573808431	pearson	1	Ttest_pvalue	Coefficient_of_eigenassay	SVD_pCMs_only2CTb	NoPrepr	SVD	13981	PRCT-Tx13_D_then_T400	N	Kept components	PRCT
Drug	D_then_T400_PCT	PRCT	Cell_line.Tx13_D_then_T400	Plate.99	MFSD5	0.75	-0.0385956517101737	pearson	1	Ttest_pvalue	Coefficient_of_eigenassay	SVD_pCMs_only2CTb	NoPrepr	SVD	11942	PRCT-Tx13_D_then_T400	N	Kept components	PRCT
Drug	D_then_T400_PCT	PRCT	Cell_line.Tx13_D_then_T400	Plate.99	MFSD6	0.75	0.0101199909114677	pearson	1	Ttest_pvalue	Coefficient_of_eigenassay	SVD_pCMs_only2CTb	NoPrepr	SVD	14155	PRCT-Tx13_D_then_T400	N	Kept components	PRCT
Drug	D_then_T400_PCT	PRCT	Cell_line.Tx13_D_then_T400	Plate.99	MFSD8	0.75	-0.0144559404405887	pearson	1	Ttest_pvalue	Coefficient_of_eigenassay	SVD_pCMs_only2CTb	NoPrepr	SVD	13753	PRCT-Tx13_D_then_T400	N	Kept components	PRCT
Drug	D_then_T400_PCT	PRCT	Cell_line.Tx13_D_then_T400	Plate.99	MFSD9	0.75	-0.0691922912342389	pearson	1	Ttest_pvalue	Coefficient_of_eigenassay	SVD_pCMs_only2CTb	NoPrepr	SVD	10108	PRCT-Tx13_D_then_T400	N	Kept components	PRCT
Drug	D_then_T400_PCT	PRCT	Cell_line.Tx13_D_then_T400	Plate.99	MGA	0.75	0.120617038242008	pearson	1	Ttest_pvalue	Coefficient_of_eigenassay	SVD_pCMs_only2CTb	NoPrepr	SVD	7436	PRCT-Tx13_D_then_T400	N	Kept components	PRCT
Drug	D_then_T400_PCT	PRCT	Cell_line.Tx13_D_then_T400	Plate.99	MGARP	0.75	-0.200163924629986	pearson	1	Ttest_pvalue	Coefficient_of_eigenassay	SVD_pCMs_only2CTb	NoPrepr	SVD	4461	PRCT-Tx13_D_then_T400	N	Kept components	PRCT
Drug	D_then_T400_PCT	PRCT	Cell_line.Tx13_D_then_T400	Plate.99	MGAT1	0.75	0.0252516584490008	pearson	1	Ttest_pvalue	Coefficient_of_eigenassay	SVD_pCMs_only2CTb	NoPrepr	SVD	12873	PRCT-Tx13_D_then_T400	N	Kept components	PRCT
Drug	D_then_T400_PCT	PRCT	Cell_line.Tx13_D_then_T400	Plate.99	MGAT2	0.75	-0.485729505897098	pearson	1	Ttest_pvalue	Coefficient_of_eigenassay	SVD_pCMs_only2CTb	NoPrepr	SVD	676	PRCT-Tx13_D_then_T400	N	Kept components	PRCT
Drug	D_then_T400_PCT	PRCT	Cell_line.Tx13_D_then_T400	Plate.99	MGAT3	0.75	0.247722938028634	pearson	1	Ttest_pvalue	Coefficient_of_eigenassay	SVD_pCMs_only2CTb	NoPrepr	SVD	3248	PRCT-Tx13_D_then_T400	N	Kept components	PRCT
Drug	D_then_T400_PCT	PRCT	Cell_line.Tx13_D_then_T400	Plate.99	MGAT4A	0.75	-0.0539417885709567	pearson	1	Ttest_pvalue	Coefficient_of_eigenassay	SVD_pCMs_only2CTb	NoPrepr	SVD	10982	PRCT-Tx13_D_then_T400	N	Kept components	PRCT
Drug	D_then_T400_PCT	PRCT	Cell_line.Tx13_D_then_T400	Plate.99	MGAT4B	0.75	0.0850353623211298	pearson	1	Ttest_pvalue	Coefficient_of_eigenassay	SVD_pCMs_only2CTb	NoPrepr	SVD	9251	PRCT-Tx13_D_then_T400	N	Kept components	PRCT
Drug	D_then_T400_PCT	PRCT	Cell_line.Tx13_D_then_T400	Plate.99	MGAT4C	0.75	0.268610974597657	pearson	1	Ttest_pvalue	Coefficient_of_eigenassay	SVD_pCMs_only2CTb	NoPrepr	SVD	2816	PRCT-Tx13_D_then_T400	N	Kept components	PRCT
Drug	D_then_T400_PCT	PRCT	Cell_line.Tx13_D_then_T400	Plate.99	MGAT5	0.75	0.0338157464924641	pearson	1	Ttest_pvalue	Coefficient_of_eigenassay	SVD_pCMs_only2CTb	NoPrepr	SVD	12279	PRCT-Tx13_D_then_T400	N	Kept components	PRCT
Drug	D_then_T400_PCT	PRCT	Cell_line.Tx13_D_then_T400	Plate.99	MGAT5B	0.75	-0.335855934222041	pearson	1	Ttest_pvalue	Coefficient_of_eigenassay	SVD_pCMs_only2CTb	NoPrepr	SVD	1791	PRCT-Tx13_D_then_T400	N	Kept components	PRCT
Drug	D_then_T400_PCT	PRCT	Cell_line.Tx13_D_then_T400	Plate.99	MGLL	0.75	-0.0191323607264701	pearson	1	Ttest_pvalue	Coefficient_of_eigenassay	SVD_pCMs_only2CTb	NoPrepr	SVD	13342	PRCT-Tx13_D_then_T400	N	Kept components	PRCT
Drug	D_then_T400_PCT	PRCT	Cell_line.Tx13_D_then_T400	Plate.99	MGME1	0.75	-0.376788477275154	pearson	1	Ttest_pvalue	Coefficient_of_eigenassay	SVD_pCMs_only2CTb	NoPrepr	SVD	1364	PRCT-Tx13_D_then_T400	N	Kept components	PRCT
Drug	D_then_T400_PCT	PRCT	Cell_line.Tx13_D_then_T400	Plate.99	MGMT	0.75	0.313649789150377	pearson	1	Ttest_pvalue	Coefficient_of_eigenassay	SVD_pCMs_only2CTb	NoPrepr	SVD	2080	PRCT-Tx13_D_then_T400	N	Kept components	PRCT
Drug	D_then_T400_PCT	PRCT	Cell_line.Tx13_D_then_T400	Plate.99	MGP	0.75	0.0446337475578389	pearson	1	Ttest_pvalue	Coefficient_of_eigenassay	SVD_pCMs_only2CTb	NoPrepr	SVD	11553	PRCT-Tx13_D_then_T400	N	Kept components	PRCT
Drug	D_then_T400_PCT	PRCT	Cell_line.Tx13_D_then_T400	Plate.99	MGRN1	0.75	0.156139942777833	pearson	1	Ttest_pvalue	Coefficient_of_eigenassay	SVD_pCMs_only2CTb	NoPrepr	SVD	5907	PRCT-Tx13_D_then_T400	N	Kept components	PRCT
Drug	D_then_T400_PCT	PRCT	Cell_line.Tx13_D_then_T400	Plate.99	MGST1	0.75	-0.402864108034973	pearson	1	Ttest_pvalue	Coefficient_of_eigenassay	SVD_pCMs_only2CTb	NoPrepr	SVD	1141	PRCT-Tx13_D_then_T400	N	Kept components	PRCT
Drug	D_then_T400_PCT	PRCT	Cell_line.Tx13_D_then_T400	Plate.99	MGST2	0.75	-0.120599097948292	pearson	1	Ttest_pvalue	Coefficient_of_eigenassay	SVD_pCMs_only2CTb	NoPrepr	SVD	7437	PRCT-Tx13_D_then_T400	N	Kept components	PRCT
Drug	D_then_T400_PCT	PRCT	Cell_line.Tx13_D_then_T400	Plate.99	MGST3	0.75	-0.370504970362938	pearson	1	Ttest_pvalue	Coefficient_of_eigenassay	SVD_pCMs_only2CTb	NoPrepr	SVD	1424	PRCT-Tx13_D_then_T400	N	Kept components	PRCT
Drug	D_then_T400_PCT	PRCT	Cell_line.Tx13_D_then_T400	Plate.99	MIA2	0.75	-0.488976352447768	pearson	1	Ttest_pvalue	Coefficient_of_eigenassay	SVD_pCMs_only2CTb	NoPrepr	SVD	664	PRCT-Tx13_D_then_T400	N	Kept components	PRCT
Drug	D_then_T400_PCT	PRCT	Cell_line.Tx13_D_then_T400	Plate.99	MIA3	0.75	0.149451406147237	pearson	1	Ttest_pvalue	Coefficient_of_eigenassay	SVD_pCMs_only2CTb	NoPrepr	SVD	6157	PRCT-Tx13_D_then_T400	N	Kept components	PRCT
Drug	D_then_T400_PCT	PRCT	Cell_line.Tx13_D_then_T400	Plate.99	MIB1	0.75	-0.0381186946198996	pearson	1	Ttest_pvalue	Coefficient_of_eigenassay	SVD_pCMs_only2CTb	NoPrepr	SVD	11976	PRCT-Tx13_D_then_T400	N	Kept components	PRCT
Drug	D_then_T400_PCT	PRCT	Cell_line.Tx13_D_then_T400	Plate.99	MIB2	0.75	0.328776866803067	pearson	1	Ttest_pvalue	Coefficient_of_eigenassay	SVD_pCMs_only2CTb	NoPrepr	SVD	1877	PRCT-Tx13_D_then_T400	N	Kept components	PRCT
Drug	D_then_T400_PCT	PRCT	Cell_line.Tx13_D_then_T400	Plate.99	MICA	0.75	-0.0859433433625402	pearson	1	Ttest_pvalue	Coefficient_of_eigenassay	SVD_pCMs_only2CTb	NoPrepr	SVD	9193	PRCT-Tx13_D_then_T400	N	Kept components	PRCT
Drug	D_then_T400_PCT	PRCT	Cell_line.Tx13_D_then_T400	Plate.99	MICAL1	0.75	0.0826742181947598	pearson	1	Ttest_pvalue	Coefficient_of_eigenassay	SVD_pCMs_only2CTb	NoPrepr	SVD	9379	PRCT-Tx13_D_then_T400	N	Kept components	PRCT
Drug	D_then_T400_PCT	PRCT	Cell_line.Tx13_D_then_T400	Plate.99	MICAL2	0.75	0.0681971162112198	pearson	1	Ttest_pvalue	Coefficient_of_eigenassay	SVD_pCMs_only2CTb	NoPrepr	SVD	10158	PRCT-Tx13_D_then_T400	N	Kept components	PRCT
Drug	D_then_T400_PCT	PRCT	Cell_line.Tx13_D_then_T400	Plate.99	MICAL3	0.75	0.08525096904458	pearson	1	Ttest_pvalue	Coefficient_of_eigenassay	SVD_pCMs_only2CTb	NoPrepr	SVD	9234	PRCT-Tx13_D_then_T400	N	Kept components	PRCT
Drug	D_then_T400_PCT	PRCT	Cell_line.Tx13_D_then_T400	Plate.99	MICALCL	0.75	0.430132302406513	pearson	1	Ttest_pvalue	Coefficient_of_eigenassay	SVD_pCMs_only2CTb	NoPrepr	SVD	946	PRCT-Tx13_D_then_T400	N	Kept components	PRCT
Drug	D_then_T400_PCT	PRCT	Cell_line.Tx13_D_then_T400	Plate.99	MICALL1	0.75	0.320890082156957	pearson	1	Ttest_pvalue	Coefficient_of_eigenassay	SVD_pCMs_only2CTb	NoPrepr	SVD	1979	PRCT-Tx13_D_then_T400	N	Kept components	PRCT
Drug	D_then_T400_PCT	PRCT	Cell_line.Tx13_D_then_T400	Plate.99	MICALL2	0.75	0.292821089046758	pearson	1	Ttest_pvalue	Coefficient_of_eigenassay	SVD_pCMs_only2CTb	NoPrepr	SVD	2386	PRCT-Tx13_D_then_T400	N	Kept components	PRCT
Drug	D_then_T400_PCT	PRCT	Cell_line.Tx13_D_then_T400	Plate.99	MICU1	0.75	0.0510190133186118	pearson	1	Ttest_pvalue	Coefficient_of_eigenassay	SVD_pCMs_only2CTb	NoPrepr	SVD	11168	PRCT-Tx13_D_then_T400	N	Kept components	PRCT
Drug	D_then_T400_PCT	PRCT	Cell_line.Tx13_D_then_T400	Plate.99	MICU2	0.75	-0.303118191362332	pearson	1	Ttest_pvalue	Coefficient_of_eigenassay	SVD_pCMs_only2CTb	NoPrepr	SVD	2239	PRCT-Tx13_D_then_T400	N	Kept components	PRCT
Drug	D_then_T400_PCT	PRCT	Cell_line.Tx13_D_then_T400	Plate.99	MICU3	0.75	-0.240366422299377	pearson	1	Ttest_pvalue	Coefficient_of_eigenassay	SVD_pCMs_only2CTb	NoPrepr	SVD	3425	PRCT-Tx13_D_then_T400	N	Kept components	PRCT
Drug	D_then_T400_PCT	PRCT	Cell_line.Tx13_D_then_T400	Plate.99	MID1	0.75	-0.148829347846408	pearson	1	Ttest_pvalue	Coefficient_of_eigenassay	SVD_pCMs_only2CTb	NoPrepr	SVD	6176	PRCT-Tx13_D_then_T400	N	Kept components	PRCT
Drug	D_then_T400_PCT	PRCT	Cell_line.Tx13_D_then_T400	Plate.99	MID1IP1	0.75	-0.0964805012929593	pearson	1	Ttest_pvalue	Coefficient_of_eigenassay	SVD_pCMs_only2CTb	NoPrepr	SVD	8612	PRCT-Tx13_D_then_T400	N	Kept components	PRCT
Drug	D_then_T400_PCT	PRCT	Cell_line.Tx13_D_then_T400	Plate.99	MID2	0.75	-0.0825569396431776	pearson	1	Ttest_pvalue	Coefficient_of_eigenassay	SVD_pCMs_only2CTb	NoPrepr	SVD	9386	PRCT-Tx13_D_then_T400	N	Kept components	PRCT
Drug	D_then_T400_PCT	PRCT	Cell_line.Tx13_D_then_T400	Plate.99	MIDN	0.75	0.00863827084524187	pearson	1	Ttest_pvalue	Coefficient_of_eigenassay	SVD_pCMs_only2CTb	NoPrepr	SVD	14297	PRCT-Tx13_D_then_T400	N	Kept components	PRCT
Drug	D_then_T400_PCT	PRCT	Cell_line.Tx13_D_then_T400	Plate.99	MIEF1	0.75	0.210957991095797	pearson	1	Ttest_pvalue	Coefficient_of_eigenassay	SVD_pCMs_only2CTb	NoPrepr	SVD	4127	PRCT-Tx13_D_then_T400	N	Kept components	PRCT
Drug	D_then_T400_PCT	PRCT	Cell_line.Tx13_D_then_T400	Plate.99	MIEF2	0.75	0.153103854544306	pearson	1	Ttest_pvalue	Coefficient_of_eigenassay	SVD_pCMs_only2CTb	NoPrepr	SVD	6017	PRCT-Tx13_D_then_T400	N	Kept components	PRCT
Drug	D_then_T400_PCT	PRCT	Cell_line.Tx13_D_then_T400	Plate.99	MIEN1	0.75	0.0977014262523375	pearson	1	Ttest_pvalue	Coefficient_of_eigenassay	SVD_pCMs_only2CTb	NoPrepr	SVD	8555	PRCT-Tx13_D_then_T400	N	Kept components	PRCT
Drug	D_then_T400_PCT	PRCT	Cell_line.Tx13_D_then_T400	Plate.99	MIER1	0.75	-0.340309497584391	pearson	1	Ttest_pvalue	Coefficient_of_eigenassay	SVD_pCMs_only2CTb	NoPrepr	SVD	1754	PRCT-Tx13_D_then_T400	N	Kept components	PRCT
Drug	D_then_T400_PCT	PRCT	Cell_line.Tx13_D_then_T400	Plate.99	MIER2	0.75	0.057481484177289	pearson	1	Ttest_pvalue	Coefficient_of_eigenassay	SVD_pCMs_only2CTb	NoPrepr	SVD	10759	PRCT-Tx13_D_then_T400	N	Kept components	PRCT
Drug	D_then_T400_PCT	PRCT	Cell_line.Tx13_D_then_T400	Plate.99	MIER3	0.75	-0.18499980470932	pearson	1	Ttest_pvalue	Coefficient_of_eigenassay	SVD_pCMs_only2CTb	NoPrepr	SVD	4920	PRCT-Tx13_D_then_T400	N	Kept components	PRCT
Drug	D_then_T400_PCT	PRCT	Cell_line.Tx13_D_then_T400	Plate.99	MIF4GD	0.75	0.150179813676879	pearson	1	Ttest_pvalue	Coefficient_of_eigenassay	SVD_pCMs_only2CTb	NoPrepr	SVD	6137	PRCT-Tx13_D_then_T400	N	Kept components	PRCT
Drug	D_then_T400_PCT	PRCT	Cell_line.Tx13_D_then_T400	Plate.99	MIGA1	0.75	-0.0820690482955995	pearson	1	Ttest_pvalue	Coefficient_of_eigenassay	SVD_pCMs_only2CTb	NoPrepr	SVD	9414	PRCT-Tx13_D_then_T400	N	Kept components	PRCT
Drug	D_then_T400_PCT	PRCT	Cell_line.Tx13_D_then_T400	Plate.99	MIGA2	0.75	0.437206692660022	pearson	1	Ttest_pvalue	Coefficient_of_eigenassay	SVD_pCMs_only2CTb	NoPrepr	SVD	905	PRCT-Tx13_D_then_T400	N	Kept components	PRCT
Drug	D_then_T400_PCT	PRCT	Cell_line.Tx13_D_then_T400	Plate.99	MIIP	0.75	-0.123356203712929	pearson	1	Ttest_pvalue	Coefficient_of_eigenassay	SVD_pCMs_only2CTb	NoPrepr	SVD	7291	PRCT-Tx13_D_then_T400	N	Kept components	PRCT
Drug	D_then_T400_PCT	PRCT	Cell_line.Tx13_D_then_T400	Plate.99	MINDY1	0.75	0.113612023713693	pearson	1	Ttest_pvalue	Coefficient_of_eigenassay	SVD_pCMs_only2CTb	NoPrepr	SVD	7769	PRCT-Tx13_D_then_T400	N	Kept components	PRCT
Drug	D_then_T400_PCT	PRCT	Cell_line.Tx13_D_then_T400	Plate.99	MINDY2	0.75	-0.410532248063078	pearson	1	Ttest_pvalue	Coefficient_of_eigenassay	SVD_pCMs_only2CTb	NoPrepr	SVD	1079	PRCT-Tx13_D_then_T400	N	Kept components	PRCT
Drug	D_then_T400_PCT	PRCT	Cell_line.Tx13_D_then_T400	Plate.99	MINDY3	0.75	-0.300085453052016	pearson	1	Ttest_pvalue	Coefficient_of_eigenassay	SVD_pCMs_only2CTb	NoPrepr	SVD	2284	PRCT-Tx13_D_then_T400	N	Kept components	PRCT
Drug	D_then_T400_PCT	PRCT	Cell_line.Tx13_D_then_T400	Plate.99	MINK1	0.75	0.134614418159453	pearson	1	Ttest_pvalue	Coefficient_of_eigenassay	SVD_pCMs_only2CTb	NoPrepr	SVD	6780	PRCT-Tx13_D_then_T400	N	Kept components	PRCT
Drug	D_then_T400_PCT	PRCT	Cell_line.Tx13_D_then_T400	Plate.99	MINOS1	0.75	-0.288793383343021	pearson	1	Ttest_pvalue	Coefficient_of_eigenassay	SVD_pCMs_only2CTb	NoPrepr	SVD	2460	PRCT-Tx13_D_then_T400	N	Kept components	PRCT
Drug	D_then_T400_PCT	PRCT	Cell_line.Tx13_D_then_T400	Plate.99	MINPP1	0.75	-0.210292129702109	pearson	1	Ttest_pvalue	Coefficient_of_eigenassay	SVD_pCMs_only2CTb	NoPrepr	SVD	4146	PRCT-Tx13_D_then_T400	N	Kept components	PRCT
Drug	D_then_T400_PCT	PRCT	Cell_line.Tx13_D_then_T400	Plate.99	MIOS	0.75	-0.169464136147049	pearson	1	Ttest_pvalue	Coefficient_of_eigenassay	SVD_pCMs_only2CTb	NoPrepr	SVD	5416	PRCT-Tx13_D_then_T400	N	Kept components	PRCT
Drug	D_then_T400_PCT	PRCT	Cell_line.Tx13_D_then_T400	Plate.99	MIOX	0.75	-0.0234879325567186	pearson	1	Ttest_pvalue	Coefficient_of_eigenassay	SVD_pCMs_only2CTb	NoPrepr	SVD	13013	PRCT-Tx13_D_then_T400	N	Kept components	PRCT
Drug	D_then_T400_PCT	PRCT	Cell_line.Tx13_D_then_T400	Plate.99	MIPEP	0.75	-0.137845194675043	pearson	1	Ttest_pvalue	Coefficient_of_eigenassay	SVD_pCMs_only2CTb	NoPrepr	SVD	6638	PRCT-Tx13_D_then_T400	N	Kept components	PRCT
Drug	D_then_T400_PCT	PRCT	Cell_line.Tx13_D_then_T400	Plate.99	MIPOL1	0.75	0.124967664291204	pearson	1	Ttest_pvalue	Coefficient_of_eigenassay	SVD_pCMs_only2CTb	NoPrepr	SVD	7211	PRCT-Tx13_D_then_T400	N	Kept components	PRCT
Drug	D_then_T400_PCT	PRCT	Cell_line.Tx13_D_then_T400	Plate.99	MIR1-1HG	0.75	0.199177915998288	pearson	1	Ttest_pvalue	Coefficient_of_eigenassay	SVD_pCMs_only2CTb	NoPrepr	SVD	4497	PRCT-Tx13_D_then_T400	N	Kept components	PRCT
Drug	D_then_T400_PCT	PRCT	Cell_line.Tx13_D_then_T400	Plate.99	MIS12	0.75	-0.413374858959705	pearson	1	Ttest_pvalue	Coefficient_of_eigenassay	SVD_pCMs_only2CTb	NoPrepr	SVD	1058	PRCT-Tx13_D_then_T400	N	Kept components	PRCT
Drug	D_then_T400_PCT	PRCT	Cell_line.Tx13_D_then_T400	Plate.99	MIS18A	0.75	-0.132292385784301	pearson	1	Ttest_pvalue	Coefficient_of_eigenassay	SVD_pCMs_only2CTb	NoPrepr	SVD	6894	PRCT-Tx13_D_then_T400	N	Kept components	PRCT
Drug	D_then_T400_PCT	PRCT	Cell_line.Tx13_D_then_T400	Plate.99	MIS18BP1	0.75	-0.165746244598169	pearson	1	Ttest_pvalue	Coefficient_of_eigenassay	SVD_pCMs_only2CTb	NoPrepr	SVD	5543	PRCT-Tx13_D_then_T400	N	Kept components	PRCT
Drug	D_then_T400_PCT	PRCT	Cell_line.Tx13_D_then_T400	Plate.99	MISP	0.75	-0.0525006806500007	pearson	1	Ttest_pvalue	Coefficient_of_eigenassay	SVD_pCMs_only2CTb	NoPrepr	SVD	11071	PRCT-Tx13_D_then_T400	N	Kept components	PRCT
Drug	D_then_T400_PCT	PRCT	Cell_line.Tx13_D_then_T400	Plate.99	MITD1	0.75	-0.0522239612756716	pearson	1	Ttest_pvalue	Coefficient_of_eigenassay	SVD_pCMs_only2CTb	NoPrepr	SVD	11084	PRCT-Tx13_D_then_T400	N	Kept components	PRCT
Drug	D_then_T400_PCT	PRCT	Cell_line.Tx13_D_then_T400	Plate.99	MITF	0.75	-0.0502771640326982	pearson	1	Ttest_pvalue	Coefficient_of_eigenassay	SVD_pCMs_only2CTb	NoPrepr	SVD	11216	PRCT-Tx13_D_then_T400	N	Kept components	PRCT
Drug	D_then_T400_PCT	PRCT	Cell_line.Tx13_D_then_T400	Plate.99	MIXL1	0.75	-0.203173274179506	pearson	1	Ttest_pvalue	Coefficient_of_eigenassay	SVD_pCMs_only2CTb	NoPrepr	SVD	4360	PRCT-Tx13_D_then_T400	N	Kept components	PRCT
Drug	D_then_T400_PCT	PRCT	Cell_line.Tx13_D_then_T400	Plate.99	MKI67	0.75	-1.0975012852067	pearson	1	Ttest_pvalue	Coefficient_of_eigenassay	SVD_pCMs_only2CTb	NoPrepr	SVD	39	PRCT-Tx13_D_then_T400	N	Kept components	PRCT
Drug	D_then_T400_PCT	PRCT	Cell_line.Tx13_D_then_T400	Plate.99	MKKS	0.75	-0.424303470786298	pearson	1	Ttest_pvalue	Coefficient_of_eigenassay	SVD_pCMs_only2CTb	NoPrepr	SVD	983	PRCT-Tx13_D_then_T400	N	Kept components	PRCT
Drug	D_then_T400_PCT	PRCT	Cell_line.Tx13_D_then_T400	Plate.99	MKL1	0.75	0.0941957299255269	pearson	1	Ttest_pvalue	Coefficient_of_eigenassay	SVD_pCMs_only2CTb	NoPrepr	SVD	8747	PRCT-Tx13_D_then_T400	N	Kept components	PRCT
Drug	D_then_T400_PCT	PRCT	Cell_line.Tx13_D_then_T400	Plate.99	MKL2	0.75	0.190858198098786	pearson	1	Ttest_pvalue	Coefficient_of_eigenassay	SVD_pCMs_only2CTb	NoPrepr	SVD	4727	PRCT-Tx13_D_then_T400	N	Kept components	PRCT
Drug	D_then_T400_PCT	PRCT	Cell_line.Tx13_D_then_T400	Plate.99	MKLN1	0.75	-0.0963231310358276	pearson	1	Ttest_pvalue	Coefficient_of_eigenassay	SVD_pCMs_only2CTb	NoPrepr	SVD	8628	PRCT-Tx13_D_then_T400	N	Kept components	PRCT
Drug	D_then_T400_PCT	PRCT	Cell_line.Tx13_D_then_T400	Plate.99	MKNK1	0.75	0.0723062977277097	pearson	1	Ttest_pvalue	Coefficient_of_eigenassay	SVD_pCMs_only2CTb	NoPrepr	SVD	9931	PRCT-Tx13_D_then_T400	N	Kept components	PRCT
Drug	D_then_T400_PCT	PRCT	Cell_line.Tx13_D_then_T400	Plate.99	MKNK2	0.75	-0.0706544594460042	pearson	1	Ttest_pvalue	Coefficient_of_eigenassay	SVD_pCMs_only2CTb	NoPrepr	SVD	10029	PRCT-Tx13_D_then_T400	N	Kept components	PRCT
Drug	D_then_T400_PCT	PRCT	Cell_line.Tx13_D_then_T400	Plate.99	MKRN1	0.75	-0.040822279000898	pearson	1	Ttest_pvalue	Coefficient_of_eigenassay	SVD_pCMs_only2CTb	NoPrepr	SVD	11788	PRCT-Tx13_D_then_T400	N	Kept components	PRCT
Drug	D_then_T400_PCT	PRCT	Cell_line.Tx13_D_then_T400	Plate.99	MKRN2	0.75	-0.201918074681124	pearson	1	Ttest_pvalue	Coefficient_of_eigenassay	SVD_pCMs_only2CTb	NoPrepr	SVD	4403	PRCT-Tx13_D_then_T400	N	Kept components	PRCT
Drug	D_then_T400_PCT	PRCT	Cell_line.Tx13_D_then_T400	Plate.99	MKRN2OS	0.75	0.114693381115039	pearson	1	Ttest_pvalue	Coefficient_of_eigenassay	SVD_pCMs_only2CTb	NoPrepr	SVD	7715	PRCT-Tx13_D_then_T400	N	Kept components	PRCT
Drug	D_then_T400_PCT	PRCT	Cell_line.Tx13_D_then_T400	Plate.99	MKRN3	0.75	-0.0334156257385663	pearson	1	Ttest_pvalue	Coefficient_of_eigenassay	SVD_pCMs_only2CTb	NoPrepr	SVD	12313	PRCT-Tx13_D_then_T400	N	Kept components	PRCT
Drug	D_then_T400_PCT	PRCT	Cell_line.Tx13_D_then_T400	Plate.99	MKS1	0.75	0.19898796077342	pearson	1	Ttest_pvalue	Coefficient_of_eigenassay	SVD_pCMs_only2CTb	NoPrepr	SVD	4503	PRCT-Tx13_D_then_T400	N	Kept components	PRCT
Drug	D_then_T400_PCT	PRCT	Cell_line.Tx13_D_then_T400	Plate.99	MKX	0.75	-0.021110180249467	pearson	1	Ttest_pvalue	Coefficient_of_eigenassay	SVD_pCMs_only2CTb	NoPrepr	SVD	13183	PRCT-Tx13_D_then_T400	N	Kept components	PRCT
Drug	D_then_T400_PCT	PRCT	Cell_line.Tx13_D_then_T400	Plate.99	MLANA	0.75	-0.0302617328977034	pearson	1	Ttest_pvalue	Coefficient_of_eigenassay	SVD_pCMs_only2CTb	NoPrepr	SVD	12521	PRCT-Tx13_D_then_T400	N	Kept components	PRCT
Drug	D_then_T400_PCT	PRCT	Cell_line.Tx13_D_then_T400	Plate.99	MLC1	0.75	-0.453006596622164	pearson	1	Ttest_pvalue	Coefficient_of_eigenassay	SVD_pCMs_only2CTb	NoPrepr	SVD	817	PRCT-Tx13_D_then_T400	N	Kept components	PRCT
Drug	D_then_T400_PCT	PRCT	Cell_line.Tx13_D_then_T400	Plate.99	MLEC	0.75	0.136184745013117	pearson	1	Ttest_pvalue	Coefficient_of_eigenassay	SVD_pCMs_only2CTb	NoPrepr	SVD	6715	PRCT-Tx13_D_then_T400	N	Kept components	PRCT
Drug	D_then_T400_PCT	PRCT	Cell_line.Tx13_D_then_T400	Plate.99	MLF1	0.75	-0.249502954107904	pearson	1	Ttest_pvalue	Coefficient_of_eigenassay	SVD_pCMs_only2CTb	NoPrepr	SVD	3208	PRCT-Tx13_D_then_T400	N	Kept components	PRCT
Drug	D_then_T400_PCT	PRCT	Cell_line.Tx13_D_then_T400	Plate.99	MLF2	0.75	0.0555490686742739	pearson	1	Ttest_pvalue	Coefficient_of_eigenassay	SVD_pCMs_only2CTb	NoPrepr	SVD	10870	PRCT-Tx13_D_then_T400	N	Kept components	PRCT
Drug	D_then_T400_PCT	PRCT	Cell_line.Tx13_D_then_T400	Plate.99	MLH1	0.75	-0.0363244970926553	pearson	1	Ttest_pvalue	Coefficient_of_eigenassay	SVD_pCMs_only2CTb	NoPrepr	SVD	12112	PRCT-Tx13_D_then_T400	N	Kept components	PRCT
Drug	D_then_T400_PCT	PRCT	Cell_line.Tx13_D_then_T400	Plate.99	MLH3	0.75	0.131877875739147	pearson	1	Ttest_pvalue	Coefficient_of_eigenassay	SVD_pCMs_only2CTb	NoPrepr	SVD	6915	PRCT-Tx13_D_then_T400	N	Kept components	PRCT
Drug	D_then_T400_PCT	PRCT	Cell_line.Tx13_D_then_T400	Plate.99	MLIP	0.75	-0.183143363763594	pearson	1	Ttest_pvalue	Coefficient_of_eigenassay	SVD_pCMs_only2CTb	NoPrepr	SVD	4979	PRCT-Tx13_D_then_T400	N	Kept components	PRCT
Drug	D_then_T400_PCT	PRCT	Cell_line.Tx13_D_then_T400	Plate.99	MLKL	0.75	-0.144527900127179	pearson	1	Ttest_pvalue	Coefficient_of_eigenassay	SVD_pCMs_only2CTb	NoPrepr	SVD	6371	PRCT-Tx13_D_then_T400	N	Kept components	PRCT
Drug	D_then_T400_PCT	PRCT	Cell_line.Tx13_D_then_T400	Plate.99	MLLT1	0.75	0.222401414583989	pearson	1	Ttest_pvalue	Coefficient_of_eigenassay	SVD_pCMs_only2CTb	NoPrepr	SVD	3852	PRCT-Tx13_D_then_T400	N	Kept components	PRCT
Drug	D_then_T400_PCT	PRCT	Cell_line.Tx13_D_then_T400	Plate.99	MLLT10	0.75	-0.200159234424506	pearson	1	Ttest_pvalue	Coefficient_of_eigenassay	SVD_pCMs_only2CTb	NoPrepr	SVD	4462	PRCT-Tx13_D_then_T400	N	Kept components	PRCT
Drug	D_then_T400_PCT	PRCT	Cell_line.Tx13_D_then_T400	Plate.99	MLLT11	0.75	-0.544252736063097	pearson	1	Ttest_pvalue	Coefficient_of_eigenassay	SVD_pCMs_only2CTb	NoPrepr	SVD	483	PRCT-Tx13_D_then_T400	N	Kept components	PRCT
Drug	D_then_T400_PCT	PRCT	Cell_line.Tx13_D_then_T400	Plate.99	MLLT3	0.75	-0.438869898140866	pearson	1	Ttest_pvalue	Coefficient_of_eigenassay	SVD_pCMs_only2CTb	NoPrepr	SVD	889	PRCT-Tx13_D_then_T400	N	Kept components	PRCT
Drug	D_then_T400_PCT	PRCT	Cell_line.Tx13_D_then_T400	Plate.99	MLPH	0.75	0.141114313733429	pearson	1	Ttest_pvalue	Coefficient_of_eigenassay	SVD_pCMs_only2CTb	NoPrepr	SVD	6501	PRCT-Tx13_D_then_T400	N	Kept components	PRCT
Drug	D_then_T400_PCT	PRCT	Cell_line.Tx13_D_then_T400	Plate.99	MLST8	0.75	0.135172398692172	pearson	1	Ttest_pvalue	Coefficient_of_eigenassay	SVD_pCMs_only2CTb	NoPrepr	SVD	6750	PRCT-Tx13_D_then_T400	N	Kept components	PRCT
Drug	D_then_T400_PCT	PRCT	Cell_line.Tx13_D_then_T400	Plate.99	MLX	0.75	-0.245659243423523	pearson	1	Ttest_pvalue	Coefficient_of_eigenassay	SVD_pCMs_only2CTb	NoPrepr	SVD	3295	PRCT-Tx13_D_then_T400	N	Kept components	PRCT
Drug	D_then_T400_PCT	PRCT	Cell_line.Tx13_D_then_T400	Plate.99	MLXIP	0.75	0.169978427145001	pearson	1	Ttest_pvalue	Coefficient_of_eigenassay	SVD_pCMs_only2CTb	NoPrepr	SVD	5401	PRCT-Tx13_D_then_T400	N	Kept components	PRCT
Drug	D_then_T400_PCT	PRCT	Cell_line.Tx13_D_then_T400	Plate.99	MLXIPL	0.75	-0.00890650852015653	pearson	1	Ttest_pvalue	Coefficient_of_eigenassay	SVD_pCMs_only2CTb	NoPrepr	SVD	14272	PRCT-Tx13_D_then_T400	N	Kept components	PRCT
Drug	D_then_T400_PCT	PRCT	Cell_line.Tx13_D_then_T400	Plate.99	MLYCD	0.75	0.0783233357919303	pearson	1	Ttest_pvalue	Coefficient_of_eigenassay	SVD_pCMs_only2CTb	NoPrepr	SVD	9621	PRCT-Tx13_D_then_T400	N	Kept components	PRCT
Drug	D_then_T400_PCT	PRCT	Cell_line.Tx13_D_then_T400	Plate.99	MMAA	0.75	-0.0109073625333021	pearson	1	Ttest_pvalue	Coefficient_of_eigenassay	SVD_pCMs_only2CTb	NoPrepr	SVD	14075	PRCT-Tx13_D_then_T400	N	Kept components	PRCT
Drug	D_then_T400_PCT	PRCT	Cell_line.Tx13_D_then_T400	Plate.99	MMAB	0.75	-0.284527712996573	pearson	1	Ttest_pvalue	Coefficient_of_eigenassay	SVD_pCMs_only2CTb	NoPrepr	SVD	2540	PRCT-Tx13_D_then_T400	N	Kept components	PRCT
Drug	D_then_T400_PCT	PRCT	Cell_line.Tx13_D_then_T400	Plate.99	MMACHC	0.75	0.10930936457107	pearson	1	Ttest_pvalue	Coefficient_of_eigenassay	SVD_pCMs_only2CTb	NoPrepr	SVD	7968	PRCT-Tx13_D_then_T400	N	Kept components	PRCT
Drug	D_then_T400_PCT	PRCT	Cell_line.Tx13_D_then_T400	Plate.99	MMADHC	0.75	-0.223835080683618	pearson	1	Ttest_pvalue	Coefficient_of_eigenassay	SVD_pCMs_only2CTb	NoPrepr	SVD	3821	PRCT-Tx13_D_then_T400	N	Kept components	PRCT
Drug	D_then_T400_PCT	PRCT	Cell_line.Tx13_D_then_T400	Plate.99	MMD	0.75	-0.347393857475284	pearson	1	Ttest_pvalue	Coefficient_of_eigenassay	SVD_pCMs_only2CTb	NoPrepr	SVD	1662	PRCT-Tx13_D_then_T400	N	Kept components	PRCT
Drug	D_then_T400_PCT	PRCT	Cell_line.Tx13_D_then_T400	Plate.99	MME	0.75	0.724273197613834	pearson	1	Ttest_pvalue	Coefficient_of_eigenassay	SVD_pCMs_only2CTb	NoPrepr	SVD	176	PRCT-Tx13_D_then_T400	N	Kept components	PRCT
Drug	D_then_T400_PCT	PRCT	Cell_line.Tx13_D_then_T400	Plate.99	MMGT1	0.75	-0.417700600571447	pearson	1	Ttest_pvalue	Coefficient_of_eigenassay	SVD_pCMs_only2CTb	NoPrepr	SVD	1019	PRCT-Tx13_D_then_T400	N	Kept components	PRCT
Drug	D_then_T400_PCT	PRCT	Cell_line.Tx13_D_then_T400	Plate.99	MMP1	0.75	-0.0927636679883439	pearson	1	Ttest_pvalue	Coefficient_of_eigenassay	SVD_pCMs_only2CTb	NoPrepr	SVD	8823	PRCT-Tx13_D_then_T400	N	Kept components	PRCT
Drug	D_then_T400_PCT	PRCT	Cell_line.Tx13_D_then_T400	Plate.99	MMP10	0.75	-0.0835634759213455	pearson	1	Ttest_pvalue	Coefficient_of_eigenassay	SVD_pCMs_only2CTb	NoPrepr	SVD	9325	PRCT-Tx13_D_then_T400	N	Kept components	PRCT
Drug	D_then_T400_PCT	PRCT	Cell_line.Tx13_D_then_T400	Plate.99	MMP14	0.75	0.282413766548217	pearson	1	Ttest_pvalue	Coefficient_of_eigenassay	SVD_pCMs_only2CTb	NoPrepr	SVD	2579	PRCT-Tx13_D_then_T400	N	Kept components	PRCT
Drug	D_then_T400_PCT	PRCT	Cell_line.Tx13_D_then_T400	Plate.99	MMP15	0.75	0.209228786700764	pearson	1	Ttest_pvalue	Coefficient_of_eigenassay	SVD_pCMs_only2CTb	NoPrepr	SVD	4176	PRCT-Tx13_D_then_T400	N	Kept components	PRCT
Drug	D_then_T400_PCT	PRCT	Cell_line.Tx13_D_then_T400	Plate.99	MMP16	0.75	0.533109651710717	pearson	1	Ttest_pvalue	Coefficient_of_eigenassay	SVD_pCMs_only2CTb	NoPrepr	SVD	519	PRCT-Tx13_D_then_T400	N	Kept components	PRCT
Drug	D_then_T400_PCT	PRCT	Cell_line.Tx13_D_then_T400	Plate.99	MMP17	0.75	-0.0853677107028773	pearson	1	Ttest_pvalue	Coefficient_of_eigenassay	SVD_pCMs_only2CTb	NoPrepr	SVD	9225	PRCT-Tx13_D_then_T400	N	Kept components	PRCT
Drug	D_then_T400_PCT	PRCT	Cell_line.Tx13_D_then_T400	Plate.99	MMP19	0.75	0.0856227345764758	pearson	1	Ttest_pvalue	Coefficient_of_eigenassay	SVD_pCMs_only2CTb	NoPrepr	SVD	9212	PRCT-Tx13_D_then_T400	N	Kept components	PRCT
Drug	D_then_T400_PCT	PRCT	Cell_line.Tx13_D_then_T400	Plate.99	MMP2	0.75	0.0931091834533253	pearson	1	Ttest_pvalue	Coefficient_of_eigenassay	SVD_pCMs_only2CTb	NoPrepr	SVD	8804	PRCT-Tx13_D_then_T400	N	Kept components	PRCT
Drug	D_then_T400_PCT	PRCT	Cell_line.Tx13_D_then_T400	Plate.99	MMP23B	0.75	0.0103616962172285	pearson	1	Ttest_pvalue	Coefficient_of_eigenassay	SVD_pCMs_only2CTb	NoPrepr	SVD	14129	PRCT-Tx13_D_then_T400	N	Kept components	PRCT
Drug	D_then_T400_PCT	PRCT	Cell_line.Tx13_D_then_T400	Plate.99	MMP24	0.75	0.256277637527721	pearson	1	Ttest_pvalue	Coefficient_of_eigenassay	SVD_pCMs_only2CTb	NoPrepr	SVD	3056	PRCT-Tx13_D_then_T400	N	Kept components	PRCT
Drug	D_then_T400_PCT	PRCT	Cell_line.Tx13_D_then_T400	Plate.99	MMP25	0.75	0.0387157617087535	pearson	1	Ttest_pvalue	Coefficient_of_eigenassay	SVD_pCMs_only2CTb	NoPrepr	SVD	11934	PRCT-Tx13_D_then_T400	N	Kept components	PRCT
Drug	D_then_T400_PCT	PRCT	Cell_line.Tx13_D_then_T400	Plate.99	MMP9	0.75	0.00935557306112354	pearson	1	Ttest_pvalue	Coefficient_of_eigenassay	SVD_pCMs_only2CTb	NoPrepr	SVD	14233	PRCT-Tx13_D_then_T400	N	Kept components	PRCT
Drug	D_then_T400_PCT	PRCT	Cell_line.Tx13_D_then_T400	Plate.99	MMRN1	0.75	-0.00946540106349979	pearson	1	Ttest_pvalue	Coefficient_of_eigenassay	SVD_pCMs_only2CTb	NoPrepr	SVD	14216	PRCT-Tx13_D_then_T400	N	Kept components	PRCT
Drug	D_then_T400_PCT	PRCT	Cell_line.Tx13_D_then_T400	Plate.99	MMRN2	0.75	0.231298400884045	pearson	1	Ttest_pvalue	Coefficient_of_eigenassay	SVD_pCMs_only2CTb	NoPrepr	SVD	3645	PRCT-Tx13_D_then_T400	N	Kept components	PRCT
Drug	D_then_T400_PCT	PRCT	Cell_line.Tx13_D_then_T400	Plate.99	MMS19	0.75	0.0202005974005755	pearson	1	Ttest_pvalue	Coefficient_of_eigenassay	SVD_pCMs_only2CTb	NoPrepr	SVD	13257	PRCT-Tx13_D_then_T400	N	Kept components	PRCT
Drug	D_then_T400_PCT	PRCT	Cell_line.Tx13_D_then_T400	Plate.99	MMS22L	0.75	0.0952118851053563	pearson	1	Ttest_pvalue	Coefficient_of_eigenassay	SVD_pCMs_only2CTb	NoPrepr	SVD	8701	PRCT-Tx13_D_then_T400	N	Kept components	PRCT
Drug	D_then_T400_PCT	PRCT	Cell_line.Tx13_D_then_T400	Plate.99	MN1	0.75	0.0035856234473378	pearson	1	Ttest_pvalue	Coefficient_of_eigenassay	SVD_pCMs_only2CTb	NoPrepr	SVD	14841	PRCT-Tx13_D_then_T400	N	Kept components	PRCT
Drug	D_then_T400_PCT	PRCT	Cell_line.Tx13_D_then_T400	Plate.99	MNAT1	0.75	-0.0136974658084425	pearson	1	Ttest_pvalue	Coefficient_of_eigenassay	SVD_pCMs_only2CTb	NoPrepr	SVD	13832	PRCT-Tx13_D_then_T400	N	Kept components	PRCT
Drug	D_then_T400_PCT	PRCT	Cell_line.Tx13_D_then_T400	Plate.99	MND1	0.75	-0.214269676924119	pearson	1	Ttest_pvalue	Coefficient_of_eigenassay	SVD_pCMs_only2CTb	NoPrepr	SVD	4038	PRCT-Tx13_D_then_T400	N	Kept components	PRCT
Drug	D_then_T400_PCT	PRCT	Cell_line.Tx13_D_then_T400	Plate.99	MNS1	0.75	0.0562289995189899	pearson	1	Ttest_pvalue	Coefficient_of_eigenassay	SVD_pCMs_only2CTb	NoPrepr	SVD	10839	PRCT-Tx13_D_then_T400	N	Kept components	PRCT
Drug	D_then_T400_PCT	PRCT	Cell_line.Tx13_D_then_T400	Plate.99	MNT	0.75	0.283258912195598	pearson	1	Ttest_pvalue	Coefficient_of_eigenassay	SVD_pCMs_only2CTb	NoPrepr	SVD	2559	PRCT-Tx13_D_then_T400	N	Kept components	PRCT
Drug	D_then_T400_PCT	PRCT	Cell_line.Tx13_D_then_T400	Plate.99	MOB1A	0.75	-0.556294750509776	pearson	1	Ttest_pvalue	Coefficient_of_eigenassay	SVD_pCMs_only2CTb	NoPrepr	SVD	448	PRCT-Tx13_D_then_T400	N	Kept components	PRCT
Drug	D_then_T400_PCT	PRCT	Cell_line.Tx13_D_then_T400	Plate.99	MOB1B	0.75	-0.675281669264433	pearson	1	Ttest_pvalue	Coefficient_of_eigenassay	SVD_pCMs_only2CTb	NoPrepr	SVD	229	PRCT-Tx13_D_then_T400	N	Kept components	PRCT
Drug	D_then_T400_PCT	PRCT	Cell_line.Tx13_D_then_T400	Plate.99	MOB2	0.75	0.0969973333884321	pearson	1	Ttest_pvalue	Coefficient_of_eigenassay	SVD_pCMs_only2CTb	NoPrepr	SVD	8587	PRCT-Tx13_D_then_T400	N	Kept components	PRCT
Drug	D_then_T400_PCT	PRCT	Cell_line.Tx13_D_then_T400	Plate.99	MOB3A	0.75	0.00885739495658448	pearson	1	Ttest_pvalue	Coefficient_of_eigenassay	SVD_pCMs_only2CTb	NoPrepr	SVD	14277	PRCT-Tx13_D_then_T400	N	Kept components	PRCT
Drug	D_then_T400_PCT	PRCT	Cell_line.Tx13_D_then_T400	Plate.99	MOB3B	0.75	-0.0439865834407723	pearson	1	Ttest_pvalue	Coefficient_of_eigenassay	SVD_pCMs_only2CTb	NoPrepr	SVD	11593	PRCT-Tx13_D_then_T400	N	Kept components	PRCT
Drug	D_then_T400_PCT	PRCT	Cell_line.Tx13_D_then_T400	Plate.99	MOB3C	0.75	0.00943117591870209	pearson	1	Ttest_pvalue	Coefficient_of_eigenassay	SVD_pCMs_only2CTb	NoPrepr	SVD	14223	PRCT-Tx13_D_then_T400	N	Kept components	PRCT
Drug	D_then_T400_PCT	PRCT	Cell_line.Tx13_D_then_T400	Plate.99	MOBP	0.75	0.00255827680344269	pearson	1	Ttest_pvalue	Coefficient_of_eigenassay	SVD_pCMs_only2CTb	NoPrepr	SVD	14942	PRCT-Tx13_D_then_T400	N	Kept components	PRCT
Drug	D_then_T400_PCT	PRCT	Cell_line.Tx13_D_then_T400	Plate.99	MOCOS	0.75	0.121575563331502	pearson	1	Ttest_pvalue	Coefficient_of_eigenassay	SVD_pCMs_only2CTb	NoPrepr	SVD	7395	PRCT-Tx13_D_then_T400	N	Kept components	PRCT
Drug	D_then_T400_PCT	PRCT	Cell_line.Tx13_D_then_T400	Plate.99	MOCS1	0.75	0.0124331591266561	pearson	1	Ttest_pvalue	Coefficient_of_eigenassay	SVD_pCMs_only2CTb	NoPrepr	SVD	13940	PRCT-Tx13_D_then_T400	N	Kept components	PRCT
Drug	D_then_T400_PCT	PRCT	Cell_line.Tx13_D_then_T400	Plate.99	MOCS2	0.75	-0.599256917192659	pearson	1	Ttest_pvalue	Coefficient_of_eigenassay	SVD_pCMs_only2CTb	NoPrepr	SVD	352	PRCT-Tx13_D_then_T400	N	Kept components	PRCT
Drug	D_then_T400_PCT	PRCT	Cell_line.Tx13_D_then_T400	Plate.99	MOCS3	0.75	0.0322079062613494	pearson	1	Ttest_pvalue	Coefficient_of_eigenassay	SVD_pCMs_only2CTb	NoPrepr	SVD	12387	PRCT-Tx13_D_then_T400	N	Kept components	PRCT
Drug	D_then_T400_PCT	PRCT	Cell_line.Tx13_D_then_T400	Plate.99	MOGS	0.75	-0.166029723350561	pearson	1	Ttest_pvalue	Coefficient_of_eigenassay	SVD_pCMs_only2CTb	NoPrepr	SVD	5527	PRCT-Tx13_D_then_T400	N	Kept components	PRCT
Drug	D_then_T400_PCT	PRCT	Cell_line.Tx13_D_then_T400	Plate.99	MOK	0.75	-0.0329462983726957	pearson	1	Ttest_pvalue	Coefficient_of_eigenassay	SVD_pCMs_only2CTb	NoPrepr	SVD	12344	PRCT-Tx13_D_then_T400	N	Kept components	PRCT
Drug	D_then_T400_PCT	PRCT	Cell_line.Tx13_D_then_T400	Plate.99	MON1A	0.75	0.0997875885836196	pearson	1	Ttest_pvalue	Coefficient_of_eigenassay	SVD_pCMs_only2CTb	NoPrepr	SVD	8463	PRCT-Tx13_D_then_T400	N	Kept components	PRCT
Drug	D_then_T400_PCT	PRCT	Cell_line.Tx13_D_then_T400	Plate.99	MON1B	0.75	0.24206763611699	pearson	1	Ttest_pvalue	Coefficient_of_eigenassay	SVD_pCMs_only2CTb	NoPrepr	SVD	3389	PRCT-Tx13_D_then_T400	N	Kept components	PRCT
Drug	D_then_T400_PCT	PRCT	Cell_line.Tx13_D_then_T400	Plate.99	MON2	0.75	0.175448994241138	pearson	1	Ttest_pvalue	Coefficient_of_eigenassay	SVD_pCMs_only2CTb	NoPrepr	SVD	5214	PRCT-Tx13_D_then_T400	N	Kept components	PRCT
Drug	D_then_T400_PCT	PRCT	Cell_line.Tx13_D_then_T400	Plate.99	MORC2	0.75	0.0597991693529967	pearson	1	Ttest_pvalue	Coefficient_of_eigenassay	SVD_pCMs_only2CTb	NoPrepr	SVD	10622	PRCT-Tx13_D_then_T400	N	Kept components	PRCT
Drug	D_then_T400_PCT	PRCT	Cell_line.Tx13_D_then_T400	Plate.99	MORC3	0.75	-0.0476622868944221	pearson	1	Ttest_pvalue	Coefficient_of_eigenassay	SVD_pCMs_only2CTb	NoPrepr	SVD	11359	PRCT-Tx13_D_then_T400	N	Kept components	PRCT
Drug	D_then_T400_PCT	PRCT	Cell_line.Tx13_D_then_T400	Plate.99	MORC4	0.75	-0.214302391188793	pearson	1	Ttest_pvalue	Coefficient_of_eigenassay	SVD_pCMs_only2CTb	NoPrepr	SVD	4034	PRCT-Tx13_D_then_T400	N	Kept components	PRCT
Drug	D_then_T400_PCT	PRCT	Cell_line.Tx13_D_then_T400	Plate.99	MORF4L1	0.75	-0.315312297206675	pearson	1	Ttest_pvalue	Coefficient_of_eigenassay	SVD_pCMs_only2CTb	NoPrepr	SVD	2055	PRCT-Tx13_D_then_T400	N	Kept components	PRCT
Drug	D_then_T400_PCT	PRCT	Cell_line.Tx13_D_then_T400	Plate.99	MORF4L2	0.75	-0.134980407365711	pearson	1	Ttest_pvalue	Coefficient_of_eigenassay	SVD_pCMs_only2CTb	NoPrepr	SVD	6761	PRCT-Tx13_D_then_T400	N	Kept components	PRCT
Drug	D_then_T400_PCT	PRCT	Cell_line.Tx13_D_then_T400	Plate.99	MORN1	0.75	0.0503536136954772	pearson	1	Ttest_pvalue	Coefficient_of_eigenassay	SVD_pCMs_only2CTb	NoPrepr	SVD	11212	PRCT-Tx13_D_then_T400	N	Kept components	PRCT
Drug	D_then_T400_PCT	PRCT	Cell_line.Tx13_D_then_T400	Plate.99	MORN2	0.75	-0.253310251044714	pearson	1	Ttest_pvalue	Coefficient_of_eigenassay	SVD_pCMs_only2CTb	NoPrepr	SVD	3112	PRCT-Tx13_D_then_T400	N	Kept components	PRCT
Drug	D_then_T400_PCT	PRCT	Cell_line.Tx13_D_then_T400	Plate.99	MORN3	0.75	0.0309860927730053	pearson	1	Ttest_pvalue	Coefficient_of_eigenassay	SVD_pCMs_only2CTb	NoPrepr	SVD	12482	PRCT-Tx13_D_then_T400	N	Kept components	PRCT
Drug	D_then_T400_PCT	PRCT	Cell_line.Tx13_D_then_T400	Plate.99	MORN4	0.75	-0.175033161994577	pearson	1	Ttest_pvalue	Coefficient_of_eigenassay	SVD_pCMs_only2CTb	NoPrepr	SVD	5225	PRCT-Tx13_D_then_T400	N	Kept components	PRCT
Drug	D_then_T400_PCT	PRCT	Cell_line.Tx13_D_then_T400	Plate.99	MORN5	0.75	-0.0954104610013785	pearson	1	Ttest_pvalue	Coefficient_of_eigenassay	SVD_pCMs_only2CTb	NoPrepr	SVD	8686	PRCT-Tx13_D_then_T400	N	Kept components	PRCT
Drug	D_then_T400_PCT	PRCT	Cell_line.Tx13_D_then_T400	Plate.99	MOSMO	0.75	-0.305651040301518	pearson	1	Ttest_pvalue	Coefficient_of_eigenassay	SVD_pCMs_only2CTb	NoPrepr	SVD	2188	PRCT-Tx13_D_then_T400	N	Kept components	PRCT
Drug	D_then_T400_PCT	PRCT	Cell_line.Tx13_D_then_T400	Plate.99	MOSPD1	0.75	-0.361507472044523	pearson	1	Ttest_pvalue	Coefficient_of_eigenassay	SVD_pCMs_only2CTb	NoPrepr	SVD	1501	PRCT-Tx13_D_then_T400	N	Kept components	PRCT
Drug	D_then_T400_PCT	PRCT	Cell_line.Tx13_D_then_T400	Plate.99	MOSPD2	0.75	-0.0571617169008512	pearson	1	Ttest_pvalue	Coefficient_of_eigenassay	SVD_pCMs_only2CTb	NoPrepr	SVD	10784	PRCT-Tx13_D_then_T400	N	Kept components	PRCT
Drug	D_then_T400_PCT	PRCT	Cell_line.Tx13_D_then_T400	Plate.99	MOSPD3	0.75	0.192822032077326	pearson	1	Ttest_pvalue	Coefficient_of_eigenassay	SVD_pCMs_only2CTb	NoPrepr	SVD	4665	PRCT-Tx13_D_then_T400	N	Kept components	PRCT
Drug	D_then_T400_PCT	PRCT	Cell_line.Tx13_D_then_T400	Plate.99	MOV10	0.75	0.282455539378655	pearson	1	Ttest_pvalue	Coefficient_of_eigenassay	SVD_pCMs_only2CTb	NoPrepr	SVD	2576	PRCT-Tx13_D_then_T400	N	Kept components	PRCT
Drug	D_then_T400_PCT	PRCT	Cell_line.Tx13_D_then_T400	Plate.99	MOV10L1	0.75	0.188143506355082	pearson	1	Ttest_pvalue	Coefficient_of_eigenassay	SVD_pCMs_only2CTb	NoPrepr	SVD	4821	PRCT-Tx13_D_then_T400	N	Kept components	PRCT
Drug	D_then_T400_PCT	PRCT	Cell_line.Tx13_D_then_T400	Plate.99	MOXD1	0.75	-0.296180494053606	pearson	1	Ttest_pvalue	Coefficient_of_eigenassay	SVD_pCMs_only2CTb	NoPrepr	SVD	2326	PRCT-Tx13_D_then_T400	N	Kept components	PRCT
Drug	D_then_T400_PCT	PRCT	Cell_line.Tx13_D_then_T400	Plate.99	MPC1	0.75	0.0546635276425955	pearson	1	Ttest_pvalue	Coefficient_of_eigenassay	SVD_pCMs_only2CTb	NoPrepr	SVD	10930	PRCT-Tx13_D_then_T400	N	Kept components	PRCT
Drug	D_then_T400_PCT	PRCT	Cell_line.Tx13_D_then_T400	Plate.99	MPC2	0.75	-0.127240569143904	pearson	1	Ttest_pvalue	Coefficient_of_eigenassay	SVD_pCMs_only2CTb	NoPrepr	SVD	7098	PRCT-Tx13_D_then_T400	N	Kept components	PRCT
Drug	D_then_T400_PCT	PRCT	Cell_line.Tx13_D_then_T400	Plate.99	MPDU1	0.75	0.0383542802944512	pearson	1	Ttest_pvalue	Coefficient_of_eigenassay	SVD_pCMs_only2CTb	NoPrepr	SVD	11960	PRCT-Tx13_D_then_T400	N	Kept components	PRCT
Drug	D_then_T400_PCT	PRCT	Cell_line.Tx13_D_then_T400	Plate.99	MPDZ	0.75	-0.0828954458267886	pearson	1	Ttest_pvalue	Coefficient_of_eigenassay	SVD_pCMs_only2CTb	NoPrepr	SVD	9366	PRCT-Tx13_D_then_T400	N	Kept components	PRCT
Drug	D_then_T400_PCT	PRCT	Cell_line.Tx13_D_then_T400	Plate.99	MPEG1	0.75	-0.0798238500641964	pearson	1	Ttest_pvalue	Coefficient_of_eigenassay	SVD_pCMs_only2CTb	NoPrepr	SVD	9546	PRCT-Tx13_D_then_T400	N	Kept components	PRCT
Drug	D_then_T400_PCT	PRCT	Cell_line.Tx13_D_then_T400	Plate.99	MPG	0.75	-0.159674392602042	pearson	1	Ttest_pvalue	Coefficient_of_eigenassay	SVD_pCMs_only2CTb	NoPrepr	SVD	5761	PRCT-Tx13_D_then_T400	N	Kept components	PRCT
Drug	D_then_T400_PCT	PRCT	Cell_line.Tx13_D_then_T400	Plate.99	MPHOSPH10	0.75	-0.012175931131947	pearson	1	Ttest_pvalue	Coefficient_of_eigenassay	SVD_pCMs_only2CTb	NoPrepr	SVD	13962	PRCT-Tx13_D_then_T400	N	Kept components	PRCT
Drug	D_then_T400_PCT	PRCT	Cell_line.Tx13_D_then_T400	Plate.99	MPHOSPH6	0.75	-0.115134724620932	pearson	1	Ttest_pvalue	Coefficient_of_eigenassay	SVD_pCMs_only2CTb	NoPrepr	SVD	7690	PRCT-Tx13_D_then_T400	N	Kept components	PRCT
Drug	D_then_T400_PCT	PRCT	Cell_line.Tx13_D_then_T400	Plate.99	MPHOSPH8	0.75	-0.0227105126933508	pearson	1	Ttest_pvalue	Coefficient_of_eigenassay	SVD_pCMs_only2CTb	NoPrepr	SVD	13053	PRCT-Tx13_D_then_T400	N	Kept components	PRCT
Drug	D_then_T400_PCT	PRCT	Cell_line.Tx13_D_then_T400	Plate.99	MPHOSPH9	0.75	-0.125519170685705	pearson	1	Ttest_pvalue	Coefficient_of_eigenassay	SVD_pCMs_only2CTb	NoPrepr	SVD	7184	PRCT-Tx13_D_then_T400	N	Kept components	PRCT
Drug	D_then_T400_PCT	PRCT	Cell_line.Tx13_D_then_T400	Plate.99	MPI	0.75	0.204240997108702	pearson	1	Ttest_pvalue	Coefficient_of_eigenassay	SVD_pCMs_only2CTb	NoPrepr	SVD	4326	PRCT-Tx13_D_then_T400	N	Kept components	PRCT
Drug	D_then_T400_PCT	PRCT	Cell_line.Tx13_D_then_T400	Plate.99	MPL	0.75	0.024093276740698	pearson	1	Ttest_pvalue	Coefficient_of_eigenassay	SVD_pCMs_only2CTb	NoPrepr	SVD	12964	PRCT-Tx13_D_then_T400	N	Kept components	PRCT
Drug	D_then_T400_PCT	PRCT	Cell_line.Tx13_D_then_T400	Plate.99	MPLKIP	0.75	-0.355164638245762	pearson	1	Ttest_pvalue	Coefficient_of_eigenassay	SVD_pCMs_only2CTb	NoPrepr	SVD	1578	PRCT-Tx13_D_then_T400	N	Kept components	PRCT
Drug	D_then_T400_PCT	PRCT	Cell_line.Tx13_D_then_T400	Plate.99	MPND	0.75	0.291647290827082	pearson	1	Ttest_pvalue	Coefficient_of_eigenassay	SVD_pCMs_only2CTb	NoPrepr	SVD	2404	PRCT-Tx13_D_then_T400	N	Kept components	PRCT
Drug	D_then_T400_PCT	PRCT	Cell_line.Tx13_D_then_T400	Plate.99	MPP1	0.75	-0.143472124702302	pearson	1	Ttest_pvalue	Coefficient_of_eigenassay	SVD_pCMs_only2CTb	NoPrepr	SVD	6412	PRCT-Tx13_D_then_T400	N	Kept components	PRCT
Drug	D_then_T400_PCT	PRCT	Cell_line.Tx13_D_then_T400	Plate.99	MPP2	0.75	-0.0139523777310905	pearson	1	Ttest_pvalue	Coefficient_of_eigenassay	SVD_pCMs_only2CTb	NoPrepr	SVD	13803	PRCT-Tx13_D_then_T400	N	Kept components	PRCT
Drug	D_then_T400_PCT	PRCT	Cell_line.Tx13_D_then_T400	Plate.99	MPP3	0.75	0.0579976312853702	pearson	1	Ttest_pvalue	Coefficient_of_eigenassay	SVD_pCMs_only2CTb	NoPrepr	SVD	10728	PRCT-Tx13_D_then_T400	N	Kept components	PRCT
Drug	D_then_T400_PCT	PRCT	Cell_line.Tx13_D_then_T400	Plate.99	MPP5	0.75	-0.199983830180734	pearson	1	Ttest_pvalue	Coefficient_of_eigenassay	SVD_pCMs_only2CTb	NoPrepr	SVD	4466	PRCT-Tx13_D_then_T400	N	Kept components	PRCT
Drug	D_then_T400_PCT	PRCT	Cell_line.Tx13_D_then_T400	Plate.99	MPP6	0.75	-0.144153829124236	pearson	1	Ttest_pvalue	Coefficient_of_eigenassay	SVD_pCMs_only2CTb	NoPrepr	SVD	6391	PRCT-Tx13_D_then_T400	N	Kept components	PRCT
Drug	D_then_T400_PCT	PRCT	Cell_line.Tx13_D_then_T400	Plate.99	MPP7	0.75	0.450637307048052	pearson	1	Ttest_pvalue	Coefficient_of_eigenassay	SVD_pCMs_only2CTb	NoPrepr	SVD	833	PRCT-Tx13_D_then_T400	N	Kept components	PRCT
Drug	D_then_T400_PCT	PRCT	Cell_line.Tx13_D_then_T400	Plate.99	MPPE1	0.75	0.126894640690295	pearson	1	Ttest_pvalue	Coefficient_of_eigenassay	SVD_pCMs_only2CTb	NoPrepr	SVD	7117	PRCT-Tx13_D_then_T400	N	Kept components	PRCT
Drug	D_then_T400_PCT	PRCT	Cell_line.Tx13_D_then_T400	Plate.99	MPPED1	0.75	-0.026830641247798	pearson	1	Ttest_pvalue	Coefficient_of_eigenassay	SVD_pCMs_only2CTb	NoPrepr	SVD	12763	PRCT-Tx13_D_then_T400	N	Kept components	PRCT
Drug	D_then_T400_PCT	PRCT	Cell_line.Tx13_D_then_T400	Plate.99	MPPED2	0.75	0.142522861669904	pearson	1	Ttest_pvalue	Coefficient_of_eigenassay	SVD_pCMs_only2CTb	NoPrepr	SVD	6445	PRCT-Tx13_D_then_T400	N	Kept components	PRCT
Drug	D_then_T400_PCT	PRCT	Cell_line.Tx13_D_then_T400	Plate.99	MPRIP	0.75	0.0545130476360945	pearson	1	Ttest_pvalue	Coefficient_of_eigenassay	SVD_pCMs_only2CTb	NoPrepr	SVD	10941	PRCT-Tx13_D_then_T400	N	Kept components	PRCT
Drug	D_then_T400_PCT	PRCT	Cell_line.Tx13_D_then_T400	Plate.99	MPST	0.75	-0.0437627675312349	pearson	1	Ttest_pvalue	Coefficient_of_eigenassay	SVD_pCMs_only2CTb	NoPrepr	SVD	11612	PRCT-Tx13_D_then_T400	N	Kept components	PRCT
Drug	D_then_T400_PCT	PRCT	Cell_line.Tx13_D_then_T400	Plate.99	MPV17	0.75	0.0117993122014436	pearson	1	Ttest_pvalue	Coefficient_of_eigenassay	SVD_pCMs_only2CTb	NoPrepr	SVD	13989	PRCT-Tx13_D_then_T400	N	Kept components	PRCT
Drug	D_then_T400_PCT	PRCT	Cell_line.Tx13_D_then_T400	Plate.99	MPV17L2	0.75	0.159747441311697	pearson	1	Ttest_pvalue	Coefficient_of_eigenassay	SVD_pCMs_only2CTb	NoPrepr	SVD	5757	PRCT-Tx13_D_then_T400	N	Kept components	PRCT
Drug	D_then_T400_PCT	PRCT	Cell_line.Tx13_D_then_T400	Plate.99	MPZ	0.75	0.00761221250312879	pearson	1	Ttest_pvalue	Coefficient_of_eigenassay	SVD_pCMs_only2CTb	NoPrepr	SVD	14394	PRCT-Tx13_D_then_T400	N	Kept components	PRCT
Drug	D_then_T400_PCT	PRCT	Cell_line.Tx13_D_then_T400	Plate.99	MPZL1	0.75	-0.162618840391446	pearson	1	Ttest_pvalue	Coefficient_of_eigenassay	SVD_pCMs_only2CTb	NoPrepr	SVD	5647	PRCT-Tx13_D_then_T400	N	Kept components	PRCT
Drug	D_then_T400_PCT	PRCT	Cell_line.Tx13_D_then_T400	Plate.99	MPZL2	0.75	-0.0139019811980652	pearson	1	Ttest_pvalue	Coefficient_of_eigenassay	SVD_pCMs_only2CTb	NoPrepr	SVD	13808	PRCT-Tx13_D_then_T400	N	Kept components	PRCT
Drug	D_then_T400_PCT	PRCT	Cell_line.Tx13_D_then_T400	Plate.99	MPZL3	0.75	-0.127286364144079	pearson	1	Ttest_pvalue	Coefficient_of_eigenassay	SVD_pCMs_only2CTb	NoPrepr	SVD	7096	PRCT-Tx13_D_then_T400	N	Kept components	PRCT
Drug	D_then_T400_PCT	PRCT	Cell_line.Tx13_D_then_T400	Plate.99	MR1	0.75	0.00518321847600094	pearson	1	Ttest_pvalue	Coefficient_of_eigenassay	SVD_pCMs_only2CTb	NoPrepr	SVD	14652	PRCT-Tx13_D_then_T400	N	Kept components	PRCT
Drug	D_then_T400_PCT	PRCT	Cell_line.Tx13_D_then_T400	Plate.99	MRAP2	0.75	-0.413803100165509	pearson	1	Ttest_pvalue	Coefficient_of_eigenassay	SVD_pCMs_only2CTb	NoPrepr	SVD	1053	PRCT-Tx13_D_then_T400	N	Kept components	PRCT
Drug	D_then_T400_PCT	PRCT	Cell_line.Tx13_D_then_T400	Plate.99	MRAS	0.75	-0.125935762491541	pearson	1	Ttest_pvalue	Coefficient_of_eigenassay	SVD_pCMs_only2CTb	NoPrepr	SVD	7163	PRCT-Tx13_D_then_T400	N	Kept components	PRCT
Drug	D_then_T400_PCT	PRCT	Cell_line.Tx13_D_then_T400	Plate.99	MRC2	0.75	0.229236890308081	pearson	1	Ttest_pvalue	Coefficient_of_eigenassay	SVD_pCMs_only2CTb	NoPrepr	SVD	3700	PRCT-Tx13_D_then_T400	N	Kept components	PRCT
Drug	D_then_T400_PCT	PRCT	Cell_line.Tx13_D_then_T400	Plate.99	MRE11	0.75	-0.0575539803523628	pearson	1	Ttest_pvalue	Coefficient_of_eigenassay	SVD_pCMs_only2CTb	NoPrepr	SVD	10756	PRCT-Tx13_D_then_T400	N	Kept components	PRCT
Drug	D_then_T400_PCT	PRCT	Cell_line.Tx13_D_then_T400	Plate.99	MREG	0.75	0.00120284364902003	pearson	1	Ttest_pvalue	Coefficient_of_eigenassay	SVD_pCMs_only2CTb	NoPrepr	SVD	15099	PRCT-Tx13_D_then_T400	N	Kept components	PRCT
Drug	D_then_T400_PCT	PRCT	Cell_line.Tx13_D_then_T400	Plate.99	MRFAP1	0.75	-0.102633904142067	pearson	1	Ttest_pvalue	Coefficient_of_eigenassay	SVD_pCMs_only2CTb	NoPrepr	SVD	8321	PRCT-Tx13_D_then_T400	N	Kept components	PRCT
Drug	D_then_T400_PCT	PRCT	Cell_line.Tx13_D_then_T400	Plate.99	MRFAP1L1	0.75	-0.0347482747028847	pearson	1	Ttest_pvalue	Coefficient_of_eigenassay	SVD_pCMs_only2CTb	NoPrepr	SVD	12206	PRCT-Tx13_D_then_T400	N	Kept components	PRCT
Drug	D_then_T400_PCT	PRCT	Cell_line.Tx13_D_then_T400	Plate.99	MRGBP	0.75	-0.205416462081537	pearson	1	Ttest_pvalue	Coefficient_of_eigenassay	SVD_pCMs_only2CTb	NoPrepr	SVD	4290	PRCT-Tx13_D_then_T400	N	Kept components	PRCT
Drug	D_then_T400_PCT	PRCT	Cell_line.Tx13_D_then_T400	Plate.99	MRGPRF	0.75	0.0207625442521183	pearson	1	Ttest_pvalue	Coefficient_of_eigenassay	SVD_pCMs_only2CTb	NoPrepr	SVD	13209	PRCT-Tx13_D_then_T400	N	Kept components	PRCT
Drug	D_then_T400_PCT	PRCT	Cell_line.Tx13_D_then_T400	Plate.99	MRI1	0.75	0.0879322797343818	pearson	1	Ttest_pvalue	Coefficient_of_eigenassay	SVD_pCMs_only2CTb	NoPrepr	SVD	9079	PRCT-Tx13_D_then_T400	N	Kept components	PRCT
Drug	D_then_T400_PCT	PRCT	Cell_line.Tx13_D_then_T400	Plate.99	MRM1	0.75	-0.103755138635782	pearson	1	Ttest_pvalue	Coefficient_of_eigenassay	SVD_pCMs_only2CTb	NoPrepr	SVD	8266	PRCT-Tx13_D_then_T400	N	Kept components	PRCT
Drug	D_then_T400_PCT	PRCT	Cell_line.Tx13_D_then_T400	Plate.99	MRM2	0.75	-0.676226686485015	pearson	1	Ttest_pvalue	Coefficient_of_eigenassay	SVD_pCMs_only2CTb	NoPrepr	SVD	228	PRCT-Tx13_D_then_T400	N	Kept components	PRCT
Drug	D_then_T400_PCT	PRCT	Cell_line.Tx13_D_then_T400	Plate.99	MRM3	0.75	-0.0473913335375845	pearson	1	Ttest_pvalue	Coefficient_of_eigenassay	SVD_pCMs_only2CTb	NoPrepr	SVD	11373	PRCT-Tx13_D_then_T400	N	Kept components	PRCT
Drug	D_then_T400_PCT	PRCT	Cell_line.Tx13_D_then_T400	Plate.99	MRNIP	0.75	0.176989706743308	pearson	1	Ttest_pvalue	Coefficient_of_eigenassay	SVD_pCMs_only2CTb	NoPrepr	SVD	5162	PRCT-Tx13_D_then_T400	N	Kept components	PRCT
Drug	D_then_T400_PCT	PRCT	Cell_line.Tx13_D_then_T400	Plate.99	MROH1	0.75	0.348906053858415	pearson	1	Ttest_pvalue	Coefficient_of_eigenassay	SVD_pCMs_only2CTb	NoPrepr	SVD	1646	PRCT-Tx13_D_then_T400	N	Kept components	PRCT
Drug	D_then_T400_PCT	PRCT	Cell_line.Tx13_D_then_T400	Plate.99	MROH7	0.75	0.29926898438303	pearson	1	Ttest_pvalue	Coefficient_of_eigenassay	SVD_pCMs_only2CTb	NoPrepr	SVD	2294	PRCT-Tx13_D_then_T400	N	Kept components	PRCT
Drug	D_then_T400_PCT	PRCT	Cell_line.Tx13_D_then_T400	Plate.99	MROH8	0.75	-0.620516031712662	pearson	1	Ttest_pvalue	Coefficient_of_eigenassay	SVD_pCMs_only2CTb	NoPrepr	SVD	309	PRCT-Tx13_D_then_T400	N	Kept components	PRCT
Drug	D_then_T400_PCT	PRCT	Cell_line.Tx13_D_then_T400	Plate.99	MRPL1	0.75	-0.0400323440468846	pearson	1	Ttest_pvalue	Coefficient_of_eigenassay	SVD_pCMs_only2CTb	NoPrepr	SVD	11853	PRCT-Tx13_D_then_T400	N	Kept components	PRCT
Drug	D_then_T400_PCT	PRCT	Cell_line.Tx13_D_then_T400	Plate.99	MRPL10	0.75	0.117200322016058	pearson	1	Ttest_pvalue	Coefficient_of_eigenassay	SVD_pCMs_only2CTb	NoPrepr	SVD	7607	PRCT-Tx13_D_then_T400	N	Kept components	PRCT
Drug	D_then_T400_PCT	PRCT	Cell_line.Tx13_D_then_T400	Plate.99	MRPL11	0.75	-0.136941181702752	pearson	1	Ttest_pvalue	Coefficient_of_eigenassay	SVD_pCMs_only2CTb	NoPrepr	SVD	6676	PRCT-Tx13_D_then_T400	N	Kept components	PRCT
Drug	D_then_T400_PCT	PRCT	Cell_line.Tx13_D_then_T400	Plate.99	MRPL12	0.75	0.00861882812902621	pearson	1	Ttest_pvalue	Coefficient_of_eigenassay	SVD_pCMs_only2CTb	NoPrepr	SVD	14298	PRCT-Tx13_D_then_T400	N	Kept components	PRCT
Drug	D_then_T400_PCT	PRCT	Cell_line.Tx13_D_then_T400	Plate.99	MRPL13	0.75	-0.176969817566179	pearson	1	Ttest_pvalue	Coefficient_of_eigenassay	SVD_pCMs_only2CTb	NoPrepr	SVD	5167	PRCT-Tx13_D_then_T400	N	Kept components	PRCT
Drug	D_then_T400_PCT	PRCT	Cell_line.Tx13_D_then_T400	Plate.99	MRPL14	0.75	0.0409350669782009	pearson	1	Ttest_pvalue	Coefficient_of_eigenassay	SVD_pCMs_only2CTb	NoPrepr	SVD	11780	PRCT-Tx13_D_then_T400	N	Kept components	PRCT
Drug	D_then_T400_PCT	PRCT	Cell_line.Tx13_D_then_T400	Plate.99	MRPL15	0.75	0.0315789150221538	pearson	1	Ttest_pvalue	Coefficient_of_eigenassay	SVD_pCMs_only2CTb	NoPrepr	SVD	12431	PRCT-Tx13_D_then_T400	N	Kept components	PRCT
Drug	D_then_T400_PCT	PRCT	Cell_line.Tx13_D_then_T400	Plate.99	MRPL16	0.75	-0.315720405983142	pearson	1	Ttest_pvalue	Coefficient_of_eigenassay	SVD_pCMs_only2CTb	NoPrepr	SVD	2049	PRCT-Tx13_D_then_T400	N	Kept components	PRCT
Drug	D_then_T400_PCT	PRCT	Cell_line.Tx13_D_then_T400	Plate.99	MRPL17	0.75	-0.134899038976747	pearson	1	Ttest_pvalue	Coefficient_of_eigenassay	SVD_pCMs_only2CTb	NoPrepr	SVD	6765	PRCT-Tx13_D_then_T400	N	Kept components	PRCT
Drug	D_then_T400_PCT	PRCT	Cell_line.Tx13_D_then_T400	Plate.99	MRPL18	0.75	-0.102128923498137	pearson	1	Ttest_pvalue	Coefficient_of_eigenassay	SVD_pCMs_only2CTb	NoPrepr	SVD	8345	PRCT-Tx13_D_then_T400	N	Kept components	PRCT
Drug	D_then_T400_PCT	PRCT	Cell_line.Tx13_D_then_T400	Plate.99	MRPL19	0.75	-0.205587793058607	pearson	1	Ttest_pvalue	Coefficient_of_eigenassay	SVD_pCMs_only2CTb	NoPrepr	SVD	4284	PRCT-Tx13_D_then_T400	N	Kept components	PRCT
Drug	D_then_T400_PCT	PRCT	Cell_line.Tx13_D_then_T400	Plate.99	MRPL2	0.75	0.0746275755009981	pearson	1	Ttest_pvalue	Coefficient_of_eigenassay	SVD_pCMs_only2CTb	NoPrepr	SVD	9796	PRCT-Tx13_D_then_T400	N	Kept components	PRCT
Drug	D_then_T400_PCT	PRCT	Cell_line.Tx13_D_then_T400	Plate.99	MRPL20	0.75	-0.0144526839853658	pearson	1	Ttest_pvalue	Coefficient_of_eigenassay	SVD_pCMs_only2CTb	NoPrepr	SVD	13754	PRCT-Tx13_D_then_T400	N	Kept components	PRCT
Drug	D_then_T400_PCT	PRCT	Cell_line.Tx13_D_then_T400	Plate.99	MRPL21	0.75	-0.0282321821056387	pearson	1	Ttest_pvalue	Coefficient_of_eigenassay	SVD_pCMs_only2CTb	NoPrepr	SVD	12658	PRCT-Tx13_D_then_T400	N	Kept components	PRCT
Drug	D_then_T400_PCT	PRCT	Cell_line.Tx13_D_then_T400	Plate.99	MRPL22	0.75	-0.0760490855876736	pearson	1	Ttest_pvalue	Coefficient_of_eigenassay	SVD_pCMs_only2CTb	NoPrepr	SVD	9735	PRCT-Tx13_D_then_T400	N	Kept components	PRCT
Drug	D_then_T400_PCT	PRCT	Cell_line.Tx13_D_then_T400	Plate.99	MRPL23	0.75	-0.00445164758512751	pearson	1	Ttest_pvalue	Coefficient_of_eigenassay	SVD_pCMs_only2CTb	NoPrepr	SVD	14740	PRCT-Tx13_D_then_T400	N	Kept components	PRCT
Drug	D_then_T400_PCT	PRCT	Cell_line.Tx13_D_then_T400	Plate.99	MRPL24	0.75	0.155737333215762	pearson	1	Ttest_pvalue	Coefficient_of_eigenassay	SVD_pCMs_only2CTb	NoPrepr	SVD	5920	PRCT-Tx13_D_then_T400	N	Kept components	PRCT
Drug	D_then_T400_PCT	PRCT	Cell_line.Tx13_D_then_T400	Plate.99	MRPL27	0.75	0.09091473024713	pearson	1	Ttest_pvalue	Coefficient_of_eigenassay	SVD_pCMs_only2CTb	NoPrepr	SVD	8933	PRCT-Tx13_D_then_T400	N	Kept components	PRCT
Drug	D_then_T400_PCT	PRCT	Cell_line.Tx13_D_then_T400	Plate.99	MRPL28	0.75	0.245078763443716	pearson	1	Ttest_pvalue	Coefficient_of_eigenassay	SVD_pCMs_only2CTb	NoPrepr	SVD	3314	PRCT-Tx13_D_then_T400	N	Kept components	PRCT
Drug	D_then_T400_PCT	PRCT	Cell_line.Tx13_D_then_T400	Plate.99	MRPL3	0.75	-0.357484390941518	pearson	1	Ttest_pvalue	Coefficient_of_eigenassay	SVD_pCMs_only2CTb	NoPrepr	SVD	1550	PRCT-Tx13_D_then_T400	N	Kept components	PRCT
Drug	D_then_T400_PCT	PRCT	Cell_line.Tx13_D_then_T400	Plate.99	MRPL30	0.75	-0.0811735258755559	pearson	1	Ttest_pvalue	Coefficient_of_eigenassay	SVD_pCMs_only2CTb	NoPrepr	SVD	9471	PRCT-Tx13_D_then_T400	N	Kept components	PRCT
Drug	D_then_T400_PCT	PRCT	Cell_line.Tx13_D_then_T400	Plate.99	MRPL32	0.75	-0.215153078326258	pearson	1	Ttest_pvalue	Coefficient_of_eigenassay	SVD_pCMs_only2CTb	NoPrepr	SVD	4015	PRCT-Tx13_D_then_T400	N	Kept components	PRCT
Drug	D_then_T400_PCT	PRCT	Cell_line.Tx13_D_then_T400	Plate.99	MRPL33	0.75	-0.401016935445676	pearson	1	Ttest_pvalue	Coefficient_of_eigenassay	SVD_pCMs_only2CTb	NoPrepr	SVD	1156	PRCT-Tx13_D_then_T400	N	Kept components	PRCT
Drug	D_then_T400_PCT	PRCT	Cell_line.Tx13_D_then_T400	Plate.99	MRPL34	0.75	-0.363349780880829	pearson	1	Ttest_pvalue	Coefficient_of_eigenassay	SVD_pCMs_only2CTb	NoPrepr	SVD	1477	PRCT-Tx13_D_then_T400	N	Kept components	PRCT
Drug	D_then_T400_PCT	PRCT	Cell_line.Tx13_D_then_T400	Plate.99	MRPL35	0.75	-0.153693093006723	pearson	1	Ttest_pvalue	Coefficient_of_eigenassay	SVD_pCMs_only2CTb	NoPrepr	SVD	5989	PRCT-Tx13_D_then_T400	N	Kept components	PRCT
Drug	D_then_T400_PCT	PRCT	Cell_line.Tx13_D_then_T400	Plate.99	MRPL36	0.75	-0.0965810023746569	pearson	1	Ttest_pvalue	Coefficient_of_eigenassay	SVD_pCMs_only2CTb	NoPrepr	SVD	8604	PRCT-Tx13_D_then_T400	N	Kept components	PRCT
Drug	D_then_T400_PCT	PRCT	Cell_line.Tx13_D_then_T400	Plate.99	MRPL37	0.75	-0.0871616149925867	pearson	1	Ttest_pvalue	Coefficient_of_eigenassay	SVD_pCMs_only2CTb	NoPrepr	SVD	9123	PRCT-Tx13_D_then_T400	N	Kept components	PRCT
Drug	D_then_T400_PCT	PRCT	Cell_line.Tx13_D_then_T400	Plate.99	MRPL38	0.75	0.0694640899385286	pearson	1	Ttest_pvalue	Coefficient_of_eigenassay	SVD_pCMs_only2CTb	NoPrepr	SVD	10086	PRCT-Tx13_D_then_T400	N	Kept components	PRCT
Drug	D_then_T400_PCT	PRCT	Cell_line.Tx13_D_then_T400	Plate.99	MRPL39	0.75	-0.0845750633863945	pearson	1	Ttest_pvalue	Coefficient_of_eigenassay	SVD_pCMs_only2CTb	NoPrepr	SVD	9268	PRCT-Tx13_D_then_T400	N	Kept components	PRCT
Drug	D_then_T400_PCT	PRCT	Cell_line.Tx13_D_then_T400	Plate.99	MRPL4	0.75	0.0862917022816084	pearson	1	Ttest_pvalue	Coefficient_of_eigenassay	SVD_pCMs_only2CTb	NoPrepr	SVD	9172	PRCT-Tx13_D_then_T400	N	Kept components	PRCT
Drug	D_then_T400_PCT	PRCT	Cell_line.Tx13_D_then_T400	Plate.99	MRPL40	0.75	-0.00263189127446303	pearson	1	Ttest_pvalue	Coefficient_of_eigenassay	SVD_pCMs_only2CTb	NoPrepr	SVD	14936	PRCT-Tx13_D_then_T400	N	Kept components	PRCT
Drug	D_then_T400_PCT	PRCT	Cell_line.Tx13_D_then_T400	Plate.99	MRPL41	0.75	0.0791985679517741	pearson	1	Ttest_pvalue	Coefficient_of_eigenassay	SVD_pCMs_only2CTb	NoPrepr	SVD	9589	PRCT-Tx13_D_then_T400	N	Kept components	PRCT
Drug	D_then_T400_PCT	PRCT	Cell_line.Tx13_D_then_T400	Plate.99	MRPL42	0.75	-0.500370608854237	pearson	1	Ttest_pvalue	Coefficient_of_eigenassay	SVD_pCMs_only2CTb	NoPrepr	SVD	606	PRCT-Tx13_D_then_T400	N	Kept components	PRCT
Drug	D_then_T400_PCT	PRCT	Cell_line.Tx13_D_then_T400	Plate.99	MRPL43	0.75	-0.0911467663753719	pearson	1	Ttest_pvalue	Coefficient_of_eigenassay	SVD_pCMs_only2CTb	NoPrepr	SVD	8926	PRCT-Tx13_D_then_T400	N	Kept components	PRCT
Drug	D_then_T400_PCT	PRCT	Cell_line.Tx13_D_then_T400	Plate.99	MRPL44	0.75	-0.128342870992012	pearson	1	Ttest_pvalue	Coefficient_of_eigenassay	SVD_pCMs_only2CTb	NoPrepr	SVD	7053	PRCT-Tx13_D_then_T400	N	Kept components	PRCT
Drug	D_then_T400_PCT	PRCT	Cell_line.Tx13_D_then_T400	Plate.99	MRPL45	0.75	0.0414003062937468	pearson	1	Ttest_pvalue	Coefficient_of_eigenassay	SVD_pCMs_only2CTb	NoPrepr	SVD	11750	PRCT-Tx13_D_then_T400	N	Kept components	PRCT
Drug	D_then_T400_PCT	PRCT	Cell_line.Tx13_D_then_T400	Plate.99	MRPL46	0.75	-0.227981040316064	pearson	1	Ttest_pvalue	Coefficient_of_eigenassay	SVD_pCMs_only2CTb	NoPrepr	SVD	3724	PRCT-Tx13_D_then_T400	N	Kept components	PRCT
Drug	D_then_T400_PCT	PRCT	Cell_line.Tx13_D_then_T400	Plate.99	MRPL47	0.75	-0.103345352789313	pearson	1	Ttest_pvalue	Coefficient_of_eigenassay	SVD_pCMs_only2CTb	NoPrepr	SVD	8284	PRCT-Tx13_D_then_T400	N	Kept components	PRCT
Drug	D_then_T400_PCT	PRCT	Cell_line.Tx13_D_then_T400	Plate.99	MRPL48	0.75	-0.0151254148766314	pearson	1	Ttest_pvalue	Coefficient_of_eigenassay	SVD_pCMs_only2CTb	NoPrepr	SVD	13685	PRCT-Tx13_D_then_T400	N	Kept components	PRCT
Drug	D_then_T400_PCT	PRCT	Cell_line.Tx13_D_then_T400	Plate.99	MRPL49	0.75	0.0225496566531049	pearson	1	Ttest_pvalue	Coefficient_of_eigenassay	SVD_pCMs_only2CTb	NoPrepr	SVD	13069	PRCT-Tx13_D_then_T400	N	Kept components	PRCT
Drug	D_then_T400_PCT	PRCT	Cell_line.Tx13_D_then_T400	Plate.99	MRPL50	0.75	-0.0367727799667981	pearson	1	Ttest_pvalue	Coefficient_of_eigenassay	SVD_pCMs_only2CTb	NoPrepr	SVD	12081	PRCT-Tx13_D_then_T400	N	Kept components	PRCT
Drug	D_then_T400_PCT	PRCT	Cell_line.Tx13_D_then_T400	Plate.99	MRPL51	0.75	-0.082035317203905	pearson	1	Ttest_pvalue	Coefficient_of_eigenassay	SVD_pCMs_only2CTb	NoPrepr	SVD	9417	PRCT-Tx13_D_then_T400	N	Kept components	PRCT
Drug	D_then_T400_PCT	PRCT	Cell_line.Tx13_D_then_T400	Plate.99	MRPL52	0.75	0.124445793058016	pearson	1	Ttest_pvalue	Coefficient_of_eigenassay	SVD_pCMs_only2CTb	NoPrepr	SVD	7251	PRCT-Tx13_D_then_T400	N	Kept components	PRCT
Drug	D_then_T400_PCT	PRCT	Cell_line.Tx13_D_then_T400	Plate.99	MRPL53	0.75	0.0336179591437149	pearson	1	Ttest_pvalue	Coefficient_of_eigenassay	SVD_pCMs_only2CTb	NoPrepr	SVD	12294	PRCT-Tx13_D_then_T400	N	Kept components	PRCT
Drug	D_then_T400_PCT	PRCT	Cell_line.Tx13_D_then_T400	Plate.99	MRPL54	0.75	0.199698995213651	pearson	1	Ttest_pvalue	Coefficient_of_eigenassay	SVD_pCMs_only2CTb	NoPrepr	SVD	4477	PRCT-Tx13_D_then_T400	N	Kept components	PRCT
Drug	D_then_T400_PCT	PRCT	Cell_line.Tx13_D_then_T400	Plate.99	MRPL55	0.75	0.108135855726431	pearson	1	Ttest_pvalue	Coefficient_of_eigenassay	SVD_pCMs_only2CTb	NoPrepr	SVD	8018	PRCT-Tx13_D_then_T400	N	Kept components	PRCT
Drug	D_then_T400_PCT	PRCT	Cell_line.Tx13_D_then_T400	Plate.99	MRPL57	0.75	-0.259336495501022	pearson	1	Ttest_pvalue	Coefficient_of_eigenassay	SVD_pCMs_only2CTb	NoPrepr	SVD	2991	PRCT-Tx13_D_then_T400	N	Kept components	PRCT
Drug	D_then_T400_PCT	PRCT	Cell_line.Tx13_D_then_T400	Plate.99	MRPL58	0.75	0.0224587803625644	pearson	1	Ttest_pvalue	Coefficient_of_eigenassay	SVD_pCMs_only2CTb	NoPrepr	SVD	13079	PRCT-Tx13_D_then_T400	N	Kept components	PRCT
Drug	D_then_T400_PCT	PRCT	Cell_line.Tx13_D_then_T400	Plate.99	MRPL9	0.75	-0.0551543217010506	pearson	1	Ttest_pvalue	Coefficient_of_eigenassay	SVD_pCMs_only2CTb	NoPrepr	SVD	10899	PRCT-Tx13_D_then_T400	N	Kept components	PRCT
Drug	D_then_T400_PCT	PRCT	Cell_line.Tx13_D_then_T400	Plate.99	MRPS10	0.75	-0.283676153315279	pearson	1	Ttest_pvalue	Coefficient_of_eigenassay	SVD_pCMs_only2CTb	NoPrepr	SVD	2552	PRCT-Tx13_D_then_T400	N	Kept components	PRCT
Drug	D_then_T400_PCT	PRCT	Cell_line.Tx13_D_then_T400	Plate.99	MRPS11	0.75	-0.145119884066129	pearson	1	Ttest_pvalue	Coefficient_of_eigenassay	SVD_pCMs_only2CTb	NoPrepr	SVD	6341	PRCT-Tx13_D_then_T400	N	Kept components	PRCT
Drug	D_then_T400_PCT	PRCT	Cell_line.Tx13_D_then_T400	Plate.99	MRPS12	0.75	0.172608241843322	pearson	1	Ttest_pvalue	Coefficient_of_eigenassay	SVD_pCMs_only2CTb	NoPrepr	SVD	5312	PRCT-Tx13_D_then_T400	N	Kept components	PRCT
Drug	D_then_T400_PCT	PRCT	Cell_line.Tx13_D_then_T400	Plate.99	MRPS14	0.75	-0.0981115871284576	pearson	1	Ttest_pvalue	Coefficient_of_eigenassay	SVD_pCMs_only2CTb	NoPrepr	SVD	8537	PRCT-Tx13_D_then_T400	N	Kept components	PRCT
Drug	D_then_T400_PCT	PRCT	Cell_line.Tx13_D_then_T400	Plate.99	MRPS15	0.75	-0.122849217376298	pearson	1	Ttest_pvalue	Coefficient_of_eigenassay	SVD_pCMs_only2CTb	NoPrepr	SVD	7320	PRCT-Tx13_D_then_T400	N	Kept components	PRCT
Drug	D_then_T400_PCT	PRCT	Cell_line.Tx13_D_then_T400	Plate.99	MRPS16	0.75	-0.0499698649762449	pearson	1	Ttest_pvalue	Coefficient_of_eigenassay	SVD_pCMs_only2CTb	NoPrepr	SVD	11234	PRCT-Tx13_D_then_T400	N	Kept components	PRCT
Drug	D_then_T400_PCT	PRCT	Cell_line.Tx13_D_then_T400	Plate.99	MRPS17	0.75	-0.127222674415704	pearson	1	Ttest_pvalue	Coefficient_of_eigenassay	SVD_pCMs_only2CTb	NoPrepr	SVD	7099	PRCT-Tx13_D_then_T400	N	Kept components	PRCT
Drug	D_then_T400_PCT	PRCT	Cell_line.Tx13_D_then_T400	Plate.99	MRPS18A	0.75	-0.160854713240674	pearson	1	Ttest_pvalue	Coefficient_of_eigenassay	SVD_pCMs_only2CTb	NoPrepr	SVD	5715	PRCT-Tx13_D_then_T400	N	Kept components	PRCT
Drug	D_then_T400_PCT	PRCT	Cell_line.Tx13_D_then_T400	Plate.99	MRPS18C	0.75	0.137859167023918	pearson	1	Ttest_pvalue	Coefficient_of_eigenassay	SVD_pCMs_only2CTb	NoPrepr	SVD	6637	PRCT-Tx13_D_then_T400	N	Kept components	PRCT
Drug	D_then_T400_PCT	PRCT	Cell_line.Tx13_D_then_T400	Plate.99	MRPS2	0.75	0.0318671844221699	pearson	1	Ttest_pvalue	Coefficient_of_eigenassay	SVD_pCMs_only2CTb	NoPrepr	SVD	12411	PRCT-Tx13_D_then_T400	N	Kept components	PRCT
Drug	D_then_T400_PCT	PRCT	Cell_line.Tx13_D_then_T400	Plate.99	MRPS21	0.75	-0.209134540862984	pearson	1	Ttest_pvalue	Coefficient_of_eigenassay	SVD_pCMs_only2CTb	NoPrepr	SVD	4184	PRCT-Tx13_D_then_T400	N	Kept components	PRCT
Drug	D_then_T400_PCT	PRCT	Cell_line.Tx13_D_then_T400	Plate.99	MRPS22	0.75	-0.16267692034749	pearson	1	Ttest_pvalue	Coefficient_of_eigenassay	SVD_pCMs_only2CTb	NoPrepr	SVD	5643	PRCT-Tx13_D_then_T400	N	Kept components	PRCT
Drug	D_then_T400_PCT	PRCT	Cell_line.Tx13_D_then_T400	Plate.99	MRPS23	0.75	-0.151387844581656	pearson	1	Ttest_pvalue	Coefficient_of_eigenassay	SVD_pCMs_only2CTb	NoPrepr	SVD	6091	PRCT-Tx13_D_then_T400	N	Kept components	PRCT
Drug	D_then_T400_PCT	PRCT	Cell_line.Tx13_D_then_T400	Plate.99	MRPS25	0.75	0.157281338725131	pearson	1	Ttest_pvalue	Coefficient_of_eigenassay	SVD_pCMs_only2CTb	NoPrepr	SVD	5861	PRCT-Tx13_D_then_T400	N	Kept components	PRCT
Drug	D_then_T400_PCT	PRCT	Cell_line.Tx13_D_then_T400	Plate.99	MRPS26	0.75	0.11320773045387	pearson	1	Ttest_pvalue	Coefficient_of_eigenassay	SVD_pCMs_only2CTb	NoPrepr	SVD	7788	PRCT-Tx13_D_then_T400	N	Kept components	PRCT
Drug	D_then_T400_PCT	PRCT	Cell_line.Tx13_D_then_T400	Plate.99	MRPS27	0.75	-0.0554384097480212	pearson	1	Ttest_pvalue	Coefficient_of_eigenassay	SVD_pCMs_only2CTb	NoPrepr	SVD	10880	PRCT-Tx13_D_then_T400	N	Kept components	PRCT
Drug	D_then_T400_PCT	PRCT	Cell_line.Tx13_D_then_T400	Plate.99	MRPS28	0.75	-0.166009975714497	pearson	1	Ttest_pvalue	Coefficient_of_eigenassay	SVD_pCMs_only2CTb	NoPrepr	SVD	5529	PRCT-Tx13_D_then_T400	N	Kept components	PRCT
Drug	D_then_T400_PCT	PRCT	Cell_line.Tx13_D_then_T400	Plate.99	MRPS30	0.75	-0.122106257644854	pearson	1	Ttest_pvalue	Coefficient_of_eigenassay	SVD_pCMs_only2CTb	NoPrepr	SVD	7362	PRCT-Tx13_D_then_T400	N	Kept components	PRCT
Drug	D_then_T400_PCT	PRCT	Cell_line.Tx13_D_then_T400	Plate.99	MRPS31	0.75	-0.0942149598239306	pearson	1	Ttest_pvalue	Coefficient_of_eigenassay	SVD_pCMs_only2CTb	NoPrepr	SVD	8744	PRCT-Tx13_D_then_T400	N	Kept components	PRCT
Drug	D_then_T400_PCT	PRCT	Cell_line.Tx13_D_then_T400	Plate.99	MRPS33	0.75	-0.0381324924765329	pearson	1	Ttest_pvalue	Coefficient_of_eigenassay	SVD_pCMs_only2CTb	NoPrepr	SVD	11975	PRCT-Tx13_D_then_T400	N	Kept components	PRCT
Drug	D_then_T400_PCT	PRCT	Cell_line.Tx13_D_then_T400	Plate.99	MRPS34	0.75	-0.129167163320849	pearson	1	Ttest_pvalue	Coefficient_of_eigenassay	SVD_pCMs_only2CTb	NoPrepr	SVD	7019	PRCT-Tx13_D_then_T400	N	Kept components	PRCT
Drug	D_then_T400_PCT	PRCT	Cell_line.Tx13_D_then_T400	Plate.99	MRPS35	0.75	-0.125148799195461	pearson	1	Ttest_pvalue	Coefficient_of_eigenassay	SVD_pCMs_only2CTb	NoPrepr	SVD	7200	PRCT-Tx13_D_then_T400	N	Kept components	PRCT
Drug	D_then_T400_PCT	PRCT	Cell_line.Tx13_D_then_T400	Plate.99	MRPS36	0.75	-0.224143263295125	pearson	1	Ttest_pvalue	Coefficient_of_eigenassay	SVD_pCMs_only2CTb	NoPrepr	SVD	3813	PRCT-Tx13_D_then_T400	N	Kept components	PRCT
Drug	D_then_T400_PCT	PRCT	Cell_line.Tx13_D_then_T400	Plate.99	MRPS5	0.75	-0.0102886581487224	pearson	1	Ttest_pvalue	Coefficient_of_eigenassay	SVD_pCMs_only2CTb	NoPrepr	SVD	14138	PRCT-Tx13_D_then_T400	N	Kept components	PRCT
Drug	D_then_T400_PCT	PRCT	Cell_line.Tx13_D_then_T400	Plate.99	MRPS6	0.75	-0.278515975326455	pearson	1	Ttest_pvalue	Coefficient_of_eigenassay	SVD_pCMs_only2CTb	NoPrepr	SVD	2655	PRCT-Tx13_D_then_T400	N	Kept components	PRCT
Drug	D_then_T400_PCT	PRCT	Cell_line.Tx13_D_then_T400	Plate.99	MRPS7	0.75	0.0477846728542923	pearson	1	Ttest_pvalue	Coefficient_of_eigenassay	SVD_pCMs_only2CTb	NoPrepr	SVD	11353	PRCT-Tx13_D_then_T400	N	Kept components	PRCT
Drug	D_then_T400_PCT	PRCT	Cell_line.Tx13_D_then_T400	Plate.99	MRPS9	0.75	-0.172629629357808	pearson	1	Ttest_pvalue	Coefficient_of_eigenassay	SVD_pCMs_only2CTb	NoPrepr	SVD	5310	PRCT-Tx13_D_then_T400	N	Kept components	PRCT
Drug	D_then_T400_PCT	PRCT	Cell_line.Tx13_D_then_T400	Plate.99	MRRF	0.75	0.109591298284996	pearson	1	Ttest_pvalue	Coefficient_of_eigenassay	SVD_pCMs_only2CTb	NoPrepr	SVD	7952	PRCT-Tx13_D_then_T400	N	Kept components	PRCT
Drug	D_then_T400_PCT	PRCT	Cell_line.Tx13_D_then_T400	Plate.99	MRS2	0.75	-0.112414639873817	pearson	1	Ttest_pvalue	Coefficient_of_eigenassay	SVD_pCMs_only2CTb	NoPrepr	SVD	7818	PRCT-Tx13_D_then_T400	N	Kept components	PRCT
Drug	D_then_T400_PCT	PRCT	Cell_line.Tx13_D_then_T400	Plate.99	MRTO4	0.75	-0.0237626539953978	pearson	1	Ttest_pvalue	Coefficient_of_eigenassay	SVD_pCMs_only2CTb	NoPrepr	SVD	12983	PRCT-Tx13_D_then_T400	N	Kept components	PRCT
Drug	D_then_T400_PCT	PRCT	Cell_line.Tx13_D_then_T400	Plate.99	MRVI1	0.75	-0.00795914726170205	pearson	1	Ttest_pvalue	Coefficient_of_eigenassay	SVD_pCMs_only2CTb	NoPrepr	SVD	14362	PRCT-Tx13_D_then_T400	N	Kept components	PRCT
Drug	D_then_T400_PCT	PRCT	Cell_line.Tx13_D_then_T400	Plate.99	MS4A8	0.75	-0.0124091500283172	pearson	1	Ttest_pvalue	Coefficient_of_eigenassay	SVD_pCMs_only2CTb	NoPrepr	SVD	13943	PRCT-Tx13_D_then_T400	N	Kept components	PRCT
Drug	D_then_T400_PCT	PRCT	Cell_line.Tx13_D_then_T400	Plate.99	MSANTD1	0.75	0.639456748580297	pearson	1	Ttest_pvalue	Coefficient_of_eigenassay	SVD_pCMs_only2CTb	NoPrepr	SVD	275	PRCT-Tx13_D_then_T400	N	Kept components	PRCT
Drug	D_then_T400_PCT	PRCT	Cell_line.Tx13_D_then_T400	Plate.99	MSANTD2	0.75	0.0262387568026792	pearson	1	Ttest_pvalue	Coefficient_of_eigenassay	SVD_pCMs_only2CTb	NoPrepr	SVD	12807	PRCT-Tx13_D_then_T400	N	Kept components	PRCT
Drug	D_then_T400_PCT	PRCT	Cell_line.Tx13_D_then_T400	Plate.99	MSANTD3	0.75	-0.180432840499672	pearson	1	Ttest_pvalue	Coefficient_of_eigenassay	SVD_pCMs_only2CTb	NoPrepr	SVD	5066	PRCT-Tx13_D_then_T400	N	Kept components	PRCT
Drug	D_then_T400_PCT	PRCT	Cell_line.Tx13_D_then_T400	Plate.99	MSANTD4	0.75	-0.00935854849177279	pearson	1	Ttest_pvalue	Coefficient_of_eigenassay	SVD_pCMs_only2CTb	NoPrepr	SVD	14232	PRCT-Tx13_D_then_T400	N	Kept components	PRCT
Drug	D_then_T400_PCT	PRCT	Cell_line.Tx13_D_then_T400	Plate.99	MSC	0.75	-0.0872356554758799	pearson	1	Ttest_pvalue	Coefficient_of_eigenassay	SVD_pCMs_only2CTb	NoPrepr	SVD	9119	PRCT-Tx13_D_then_T400	N	Kept components	PRCT
Drug	D_then_T400_PCT	PRCT	Cell_line.Tx13_D_then_T400	Plate.99	MSH2	0.75	-0.159322106508078	pearson	1	Ttest_pvalue	Coefficient_of_eigenassay	SVD_pCMs_only2CTb	NoPrepr	SVD	5777	PRCT-Tx13_D_then_T400	N	Kept components	PRCT
Drug	D_then_T400_PCT	PRCT	Cell_line.Tx13_D_then_T400	Plate.99	MSH3	0.75	-0.0952687321160771	pearson	1	Ttest_pvalue	Coefficient_of_eigenassay	SVD_pCMs_only2CTb	NoPrepr	SVD	8694	PRCT-Tx13_D_then_T400	N	Kept components	PRCT
Drug	D_then_T400_PCT	PRCT	Cell_line.Tx13_D_then_T400	Plate.99	MSH4	0.75	0.0323008565005345	pearson	1	Ttest_pvalue	Coefficient_of_eigenassay	SVD_pCMs_only2CTb	NoPrepr	SVD	12383	PRCT-Tx13_D_then_T400	N	Kept components	PRCT
Drug	D_then_T400_PCT	PRCT	Cell_line.Tx13_D_then_T400	Plate.99	MSH6	0.75	-0.110875245581552	pearson	1	Ttest_pvalue	Coefficient_of_eigenassay	SVD_pCMs_only2CTb	NoPrepr	SVD	7895	PRCT-Tx13_D_then_T400	N	Kept components	PRCT
Drug	D_then_T400_PCT	PRCT	Cell_line.Tx13_D_then_T400	Plate.99	MSI1	0.75	-0.366100878964978	pearson	1	Ttest_pvalue	Coefficient_of_eigenassay	SVD_pCMs_only2CTb	NoPrepr	SVD	1454	PRCT-Tx13_D_then_T400	N	Kept components	PRCT
Drug	D_then_T400_PCT	PRCT	Cell_line.Tx13_D_then_T400	Plate.99	MSI2	0.75	0.000726703682018628	pearson	1	Ttest_pvalue	Coefficient_of_eigenassay	SVD_pCMs_only2CTb	NoPrepr	SVD	15199	PRCT-Tx13_D_then_T400	N	Kept components	PRCT
Drug	D_then_T400_PCT	PRCT	Cell_line.Tx13_D_then_T400	Plate.99	MSL1	0.75	-0.207995530980499	pearson	1	Ttest_pvalue	Coefficient_of_eigenassay	SVD_pCMs_only2CTb	NoPrepr	SVD	4225	PRCT-Tx13_D_then_T400	N	Kept components	PRCT
Drug	D_then_T400_PCT	PRCT	Cell_line.Tx13_D_then_T400	Plate.99	MSL2	0.75	-0.0686514021647926	pearson	1	Ttest_pvalue	Coefficient_of_eigenassay	SVD_pCMs_only2CTb	NoPrepr	SVD	10136	PRCT-Tx13_D_then_T400	N	Kept components	PRCT
Drug	D_then_T400_PCT	PRCT	Cell_line.Tx13_D_then_T400	Plate.99	MSL3	0.75	-0.400431794622316	pearson	1	Ttest_pvalue	Coefficient_of_eigenassay	SVD_pCMs_only2CTb	NoPrepr	SVD	1159	PRCT-Tx13_D_then_T400	N	Kept components	PRCT
Drug	D_then_T400_PCT	PRCT	Cell_line.Tx13_D_then_T400	Plate.99	MSLN	0.75	0.161121765870891	pearson	1	Ttest_pvalue	Coefficient_of_eigenassay	SVD_pCMs_only2CTb	NoPrepr	SVD	5701	PRCT-Tx13_D_then_T400	N	Kept components	PRCT
Drug	D_then_T400_PCT	PRCT	Cell_line.Tx13_D_then_T400	Plate.99	MSMO1	0.75	-0.637684289786262	pearson	1	Ttest_pvalue	Coefficient_of_eigenassay	SVD_pCMs_only2CTb	NoPrepr	SVD	276	PRCT-Tx13_D_then_T400	N	Kept components	PRCT
Drug	D_then_T400_PCT	PRCT	Cell_line.Tx13_D_then_T400	Plate.99	MSN	0.75	0.000473589418673467	pearson	1	Ttest_pvalue	Coefficient_of_eigenassay	SVD_pCMs_only2CTb	NoPrepr	SVD	15236	PRCT-Tx13_D_then_T400	N	Kept components	PRCT
Drug	D_then_T400_PCT	PRCT	Cell_line.Tx13_D_then_T400	Plate.99	MSRA	0.75	0.0640281167503598	pearson	1	Ttest_pvalue	Coefficient_of_eigenassay	SVD_pCMs_only2CTb	NoPrepr	SVD	10378	PRCT-Tx13_D_then_T400	N	Kept components	PRCT
Drug	D_then_T400_PCT	PRCT	Cell_line.Tx13_D_then_T400	Plate.99	MSRB1	0.75	-0.0397413855186681	pearson	1	Ttest_pvalue	Coefficient_of_eigenassay	SVD_pCMs_only2CTb	NoPrepr	SVD	11871	PRCT-Tx13_D_then_T400	N	Kept components	PRCT
Drug	D_then_T400_PCT	PRCT	Cell_line.Tx13_D_then_T400	Plate.99	MSRB2	0.75	0.126623608072176	pearson	1	Ttest_pvalue	Coefficient_of_eigenassay	SVD_pCMs_only2CTb	NoPrepr	SVD	7135	PRCT-Tx13_D_then_T400	N	Kept components	PRCT
Drug	D_then_T400_PCT	PRCT	Cell_line.Tx13_D_then_T400	Plate.99	MSRB3	0.75	-0.288345419542326	pearson	1	Ttest_pvalue	Coefficient_of_eigenassay	SVD_pCMs_only2CTb	NoPrepr	SVD	2471	PRCT-Tx13_D_then_T400	N	Kept components	PRCT
Drug	D_then_T400_PCT	PRCT	Cell_line.Tx13_D_then_T400	Plate.99	MSS51	0.75	0.114862072581921	pearson	1	Ttest_pvalue	Coefficient_of_eigenassay	SVD_pCMs_only2CTb	NoPrepr	SVD	7706	PRCT-Tx13_D_then_T400	N	Kept components	PRCT
Drug	D_then_T400_PCT	PRCT	Cell_line.Tx13_D_then_T400	Plate.99	MST1	0.75	0.130645458420995	pearson	1	Ttest_pvalue	Coefficient_of_eigenassay	SVD_pCMs_only2CTb	NoPrepr	SVD	6954	PRCT-Tx13_D_then_T400	N	Kept components	PRCT
Drug	D_then_T400_PCT	PRCT	Cell_line.Tx13_D_then_T400	Plate.99	MST1L	0.75	-0.0157546910265068	pearson	1	Ttest_pvalue	Coefficient_of_eigenassay	SVD_pCMs_only2CTb	NoPrepr	SVD	13636	PRCT-Tx13_D_then_T400	N	Kept components	PRCT
Drug	D_then_T400_PCT	PRCT	Cell_line.Tx13_D_then_T400	Plate.99	MST1R	0.75	-0.0741864940826304	pearson	1	Ttest_pvalue	Coefficient_of_eigenassay	SVD_pCMs_only2CTb	NoPrepr	SVD	9833	PRCT-Tx13_D_then_T400	N	Kept components	PRCT
Drug	D_then_T400_PCT	PRCT	Cell_line.Tx13_D_then_T400	Plate.99	MSTO1	0.75	0.0790605657877424	pearson	1	Ttest_pvalue	Coefficient_of_eigenassay	SVD_pCMs_only2CTb	NoPrepr	SVD	9595	PRCT-Tx13_D_then_T400	N	Kept components	PRCT
Drug	D_then_T400_PCT	PRCT	Cell_line.Tx13_D_then_T400	Plate.99	MSX1	0.75	-0.0510097091332441	pearson	1	Ttest_pvalue	Coefficient_of_eigenassay	SVD_pCMs_only2CTb	NoPrepr	SVD	11169	PRCT-Tx13_D_then_T400	N	Kept components	PRCT
Drug	D_then_T400_PCT	PRCT	Cell_line.Tx13_D_then_T400	Plate.99	MSX2	0.75	-0.717370540387397	pearson	1	Ttest_pvalue	Coefficient_of_eigenassay	SVD_pCMs_only2CTb	NoPrepr	SVD	188	PRCT-Tx13_D_then_T400	N	Kept components	PRCT
Drug	D_then_T400_PCT	PRCT	Cell_line.Tx13_D_then_T400	Plate.99	MT1E	0.75	-0.0451584125094498	pearson	1	Ttest_pvalue	Coefficient_of_eigenassay	SVD_pCMs_only2CTb	NoPrepr	SVD	11521	PRCT-Tx13_D_then_T400	N	Kept components	PRCT
Drug	D_then_T400_PCT	PRCT	Cell_line.Tx13_D_then_T400	Plate.99	MT1X	0.75	0.177833618380198	pearson	1	Ttest_pvalue	Coefficient_of_eigenassay	SVD_pCMs_only2CTb	NoPrepr	SVD	5136	PRCT-Tx13_D_then_T400	N	Kept components	PRCT
Drug	D_then_T400_PCT	PRCT	Cell_line.Tx13_D_then_T400	Plate.99	MT2A	0.75	0.0660411415010733	pearson	1	Ttest_pvalue	Coefficient_of_eigenassay	SVD_pCMs_only2CTb	NoPrepr	SVD	10287	PRCT-Tx13_D_then_T400	N	Kept components	PRCT
Drug	D_then_T400_PCT	PRCT	Cell_line.Tx13_D_then_T400	Plate.99	MT3	0.75	0.228110954128785	pearson	1	Ttest_pvalue	Coefficient_of_eigenassay	SVD_pCMs_only2CTb	NoPrepr	SVD	3721	PRCT-Tx13_D_then_T400	N	Kept components	PRCT
Drug	D_then_T400_PCT	PRCT	Cell_line.Tx13_D_then_T400	Plate.99	MTA1	0.75	0.0223710476602855	pearson	1	Ttest_pvalue	Coefficient_of_eigenassay	SVD_pCMs_only2CTb	NoPrepr	SVD	13085	PRCT-Tx13_D_then_T400	N	Kept components	PRCT
Drug	D_then_T400_PCT	PRCT	Cell_line.Tx13_D_then_T400	Plate.99	MTA2	0.75	-7.23786152729139e-05	pearson	1	Ttest_pvalue	Coefficient_of_eigenassay	SVD_pCMs_only2CTb	NoPrepr	SVD	15304	PRCT-Tx13_D_then_T400	N	Kept components	PRCT
Drug	D_then_T400_PCT	PRCT	Cell_line.Tx13_D_then_T400	Plate.99	MTA3	0.75	-0.02715984434868	pearson	1	Ttest_pvalue	Coefficient_of_eigenassay	SVD_pCMs_only2CTb	NoPrepr	SVD	12740	PRCT-Tx13_D_then_T400	N	Kept components	PRCT
Drug	D_then_T400_PCT	PRCT	Cell_line.Tx13_D_then_T400	Plate.99	MTAP	0.75	-0.535489448082042	pearson	1	Ttest_pvalue	Coefficient_of_eigenassay	SVD_pCMs_only2CTb	NoPrepr	SVD	508	PRCT-Tx13_D_then_T400	N	Kept components	PRCT
Drug	D_then_T400_PCT	PRCT	Cell_line.Tx13_D_then_T400	Plate.99	MTBP	0.75	-0.119262129657884	pearson	1	Ttest_pvalue	Coefficient_of_eigenassay	SVD_pCMs_only2CTb	NoPrepr	SVD	7502	PRCT-Tx13_D_then_T400	N	Kept components	PRCT
Drug	D_then_T400_PCT	PRCT	Cell_line.Tx13_D_then_T400	Plate.99	MTCH1	0.75	0.194384441487633	pearson	1	Ttest_pvalue	Coefficient_of_eigenassay	SVD_pCMs_only2CTb	NoPrepr	SVD	4626	PRCT-Tx13_D_then_T400	N	Kept components	PRCT
Drug	D_then_T400_PCT	PRCT	Cell_line.Tx13_D_then_T400	Plate.99	MTCH2	0.75	-0.248150646303091	pearson	1	Ttest_pvalue	Coefficient_of_eigenassay	SVD_pCMs_only2CTb	NoPrepr	SVD	3233	PRCT-Tx13_D_then_T400	N	Kept components	PRCT
Drug	D_then_T400_PCT	PRCT	Cell_line.Tx13_D_then_T400	Plate.99	MTCL1	0.75	0.110977604742809	pearson	1	Ttest_pvalue	Coefficient_of_eigenassay	SVD_pCMs_only2CTb	NoPrepr	SVD	7891	PRCT-Tx13_D_then_T400	N	Kept components	PRCT
Drug	D_then_T400_PCT	PRCT	Cell_line.Tx13_D_then_T400	Plate.99	MTCP1	0.75	0.119216664338793	pearson	1	Ttest_pvalue	Coefficient_of_eigenassay	SVD_pCMs_only2CTb	NoPrepr	SVD	7506	PRCT-Tx13_D_then_T400	N	Kept components	PRCT
Drug	D_then_T400_PCT	PRCT	Cell_line.Tx13_D_then_T400	Plate.99	MTDH	0.75	-0.351471208433595	pearson	1	Ttest_pvalue	Coefficient_of_eigenassay	SVD_pCMs_only2CTb	NoPrepr	SVD	1621	PRCT-Tx13_D_then_T400	N	Kept components	PRCT
Drug	D_then_T400_PCT	PRCT	Cell_line.Tx13_D_then_T400	Plate.99	MTERF1	0.75	-0.211010108015355	pearson	1	Ttest_pvalue	Coefficient_of_eigenassay	SVD_pCMs_only2CTb	NoPrepr	SVD	4124	PRCT-Tx13_D_then_T400	N	Kept components	PRCT
Drug	D_then_T400_PCT	PRCT	Cell_line.Tx13_D_then_T400	Plate.99	MTERF2	0.75	-0.190631592025873	pearson	1	Ttest_pvalue	Coefficient_of_eigenassay	SVD_pCMs_only2CTb	NoPrepr	SVD	4735	PRCT-Tx13_D_then_T400	N	Kept components	PRCT
Drug	D_then_T400_PCT	PRCT	Cell_line.Tx13_D_then_T400	Plate.99	MTERF3	0.75	-0.0514942027711911	pearson	1	Ttest_pvalue	Coefficient_of_eigenassay	SVD_pCMs_only2CTb	NoPrepr	SVD	11135	PRCT-Tx13_D_then_T400	N	Kept components	PRCT
Drug	D_then_T400_PCT	PRCT	Cell_line.Tx13_D_then_T400	Plate.99	MTERF4	0.75	-0.0967838433317276	pearson	1	Ttest_pvalue	Coefficient_of_eigenassay	SVD_pCMs_only2CTb	NoPrepr	SVD	8594	PRCT-Tx13_D_then_T400	N	Kept components	PRCT
Drug	D_then_T400_PCT	PRCT	Cell_line.Tx13_D_then_T400	Plate.99	MTF1	0.75	-0.0183409898921999	pearson	1	Ttest_pvalue	Coefficient_of_eigenassay	SVD_pCMs_only2CTb	NoPrepr	SVD	13404	PRCT-Tx13_D_then_T400	N	Kept components	PRCT
Drug	D_then_T400_PCT	PRCT	Cell_line.Tx13_D_then_T400	Plate.99	MTF2	0.75	-0.214009078014741	pearson	1	Ttest_pvalue	Coefficient_of_eigenassay	SVD_pCMs_only2CTb	NoPrepr	SVD	4043	PRCT-Tx13_D_then_T400	N	Kept components	PRCT
Drug	D_then_T400_PCT	PRCT	Cell_line.Tx13_D_then_T400	Plate.99	MTFMT	0.75	-0.0797163494811601	pearson	1	Ttest_pvalue	Coefficient_of_eigenassay	SVD_pCMs_only2CTb	NoPrepr	SVD	9553	PRCT-Tx13_D_then_T400	N	Kept components	PRCT
Drug	D_then_T400_PCT	PRCT	Cell_line.Tx13_D_then_T400	Plate.99	MTFP1	0.75	-0.158480915576437	pearson	1	Ttest_pvalue	Coefficient_of_eigenassay	SVD_pCMs_only2CTb	NoPrepr	SVD	5810	PRCT-Tx13_D_then_T400	N	Kept components	PRCT
Drug	D_then_T400_PCT	PRCT	Cell_line.Tx13_D_then_T400	Plate.99	MTFR1	0.75	-0.345878418580185	pearson	1	Ttest_pvalue	Coefficient_of_eigenassay	SVD_pCMs_only2CTb	NoPrepr	SVD	1683	PRCT-Tx13_D_then_T400	N	Kept components	PRCT
Drug	D_then_T400_PCT	PRCT	Cell_line.Tx13_D_then_T400	Plate.99	MTFR1L	0.75	0.141042160228537	pearson	1	Ttest_pvalue	Coefficient_of_eigenassay	SVD_pCMs_only2CTb	NoPrepr	SVD	6503	PRCT-Tx13_D_then_T400	N	Kept components	PRCT
Drug	D_then_T400_PCT	PRCT	Cell_line.Tx13_D_then_T400	Plate.99	MTFR2	0.75	-0.241604540210663	pearson	1	Ttest_pvalue	Coefficient_of_eigenassay	SVD_pCMs_only2CTb	NoPrepr	SVD	3401	PRCT-Tx13_D_then_T400	N	Kept components	PRCT
Drug	D_then_T400_PCT	PRCT	Cell_line.Tx13_D_then_T400	Plate.99	MTG1	0.75	0.358408976186586	pearson	1	Ttest_pvalue	Coefficient_of_eigenassay	SVD_pCMs_only2CTb	NoPrepr	SVD	1538	PRCT-Tx13_D_then_T400	N	Kept components	PRCT
Drug	D_then_T400_PCT	PRCT	Cell_line.Tx13_D_then_T400	Plate.99	MTG2	0.75	0.0818164211752937	pearson	1	Ttest_pvalue	Coefficient_of_eigenassay	SVD_pCMs_only2CTb	NoPrepr	SVD	9429	PRCT-Tx13_D_then_T400	N	Kept components	PRCT
Drug	D_then_T400_PCT	PRCT	Cell_line.Tx13_D_then_T400	Plate.99	MTHFD1	0.75	-0.138508973313342	pearson	1	Ttest_pvalue	Coefficient_of_eigenassay	SVD_pCMs_only2CTb	NoPrepr	SVD	6611	PRCT-Tx13_D_then_T400	N	Kept components	PRCT
Drug	D_then_T400_PCT	PRCT	Cell_line.Tx13_D_then_T400	Plate.99	MTHFD1L	0.75	0.155823861941263	pearson	1	Ttest_pvalue	Coefficient_of_eigenassay	SVD_pCMs_only2CTb	NoPrepr	SVD	5914	PRCT-Tx13_D_then_T400	N	Kept components	PRCT
Drug	D_then_T400_PCT	PRCT	Cell_line.Tx13_D_then_T400	Plate.99	MTHFD2	0.75	-0.446956194659985	pearson	1	Ttest_pvalue	Coefficient_of_eigenassay	SVD_pCMs_only2CTb	NoPrepr	SVD	854	PRCT-Tx13_D_then_T400	N	Kept components	PRCT
Drug	D_then_T400_PCT	PRCT	Cell_line.Tx13_D_then_T400	Plate.99	MTHFD2L	0.75	-0.28680446297568	pearson	1	Ttest_pvalue	Coefficient_of_eigenassay	SVD_pCMs_only2CTb	NoPrepr	SVD	2506	PRCT-Tx13_D_then_T400	N	Kept components	PRCT
Drug	D_then_T400_PCT	PRCT	Cell_line.Tx13_D_then_T400	Plate.99	MTHFR	0.75	0.087242387124452	pearson	1	Ttest_pvalue	Coefficient_of_eigenassay	SVD_pCMs_only2CTb	NoPrepr	SVD	9118	PRCT-Tx13_D_then_T400	N	Kept components	PRCT
Drug	D_then_T400_PCT	PRCT	Cell_line.Tx13_D_then_T400	Plate.99	MTHFS	0.75	0.0778461076129877	pearson	1	Ttest_pvalue	Coefficient_of_eigenassay	SVD_pCMs_only2CTb	NoPrepr	SVD	9649	PRCT-Tx13_D_then_T400	N	Kept components	PRCT
Drug	D_then_T400_PCT	PRCT	Cell_line.Tx13_D_then_T400	Plate.99	MTHFSD	0.75	0.11005223960705	pearson	1	Ttest_pvalue	Coefficient_of_eigenassay	SVD_pCMs_only2CTb	NoPrepr	SVD	7935	PRCT-Tx13_D_then_T400	N	Kept components	PRCT
Drug	D_then_T400_PCT	PRCT	Cell_line.Tx13_D_then_T400	Plate.99	MTIF2	0.75	0.0692274289140131	pearson	1	Ttest_pvalue	Coefficient_of_eigenassay	SVD_pCMs_only2CTb	NoPrepr	SVD	10105	PRCT-Tx13_D_then_T400	N	Kept components	PRCT
Drug	D_then_T400_PCT	PRCT	Cell_line.Tx13_D_then_T400	Plate.99	MTIF3	0.75	-0.0982554192459882	pearson	1	Ttest_pvalue	Coefficient_of_eigenassay	SVD_pCMs_only2CTb	NoPrepr	SVD	8532	PRCT-Tx13_D_then_T400	N	Kept components	PRCT
Drug	D_then_T400_PCT	PRCT	Cell_line.Tx13_D_then_T400	Plate.99	MTM1	0.75	0.0176028241261724	pearson	1	Ttest_pvalue	Coefficient_of_eigenassay	SVD_pCMs_only2CTb	NoPrepr	SVD	13471	PRCT-Tx13_D_then_T400	N	Kept components	PRCT
Drug	D_then_T400_PCT	PRCT	Cell_line.Tx13_D_then_T400	Plate.99	MTMR1	0.75	-0.020734887543168	pearson	1	Ttest_pvalue	Coefficient_of_eigenassay	SVD_pCMs_only2CTb	NoPrepr	SVD	13215	PRCT-Tx13_D_then_T400	N	Kept components	PRCT
Drug	D_then_T400_PCT	PRCT	Cell_line.Tx13_D_then_T400	Plate.99	MTMR10	0.75	-0.0746220282051719	pearson	1	Ttest_pvalue	Coefficient_of_eigenassay	SVD_pCMs_only2CTb	NoPrepr	SVD	9797	PRCT-Tx13_D_then_T400	N	Kept components	PRCT
Drug	D_then_T400_PCT	PRCT	Cell_line.Tx13_D_then_T400	Plate.99	MTMR11	0.75	0.091228720703043	pearson	1	Ttest_pvalue	Coefficient_of_eigenassay	SVD_pCMs_only2CTb	NoPrepr	SVD	8920	PRCT-Tx13_D_then_T400	N	Kept components	PRCT
Drug	D_then_T400_PCT	PRCT	Cell_line.Tx13_D_then_T400	Plate.99	MTMR12	0.75	0.134952021656452	pearson	1	Ttest_pvalue	Coefficient_of_eigenassay	SVD_pCMs_only2CTb	NoPrepr	SVD	6764	PRCT-Tx13_D_then_T400	N	Kept components	PRCT
Drug	D_then_T400_PCT	PRCT	Cell_line.Tx13_D_then_T400	Plate.99	MTMR14	0.75	0.147352988848576	pearson	1	Ttest_pvalue	Coefficient_of_eigenassay	SVD_pCMs_only2CTb	NoPrepr	SVD	6239	PRCT-Tx13_D_then_T400	N	Kept components	PRCT
Drug	D_then_T400_PCT	PRCT	Cell_line.Tx13_D_then_T400	Plate.99	MTMR2	0.75	-0.252888131296566	pearson	1	Ttest_pvalue	Coefficient_of_eigenassay	SVD_pCMs_only2CTb	NoPrepr	SVD	3124	PRCT-Tx13_D_then_T400	N	Kept components	PRCT
Drug	D_then_T400_PCT	PRCT	Cell_line.Tx13_D_then_T400	Plate.99	MTMR3	0.75	0.264314440733366	pearson	1	Ttest_pvalue	Coefficient_of_eigenassay	SVD_pCMs_only2CTb	NoPrepr	SVD	2888	PRCT-Tx13_D_then_T400	N	Kept components	PRCT
Drug	D_then_T400_PCT	PRCT	Cell_line.Tx13_D_then_T400	Plate.99	MTMR4	0.75	0.0772961174018112	pearson	1	Ttest_pvalue	Coefficient_of_eigenassay	SVD_pCMs_only2CTb	NoPrepr	SVD	9672	PRCT-Tx13_D_then_T400	N	Kept components	PRCT
Drug	D_then_T400_PCT	PRCT	Cell_line.Tx13_D_then_T400	Plate.99	MTMR6	0.75	-0.407133591449933	pearson	1	Ttest_pvalue	Coefficient_of_eigenassay	SVD_pCMs_only2CTb	NoPrepr	SVD	1113	PRCT-Tx13_D_then_T400	N	Kept components	PRCT
Drug	D_then_T400_PCT	PRCT	Cell_line.Tx13_D_then_T400	Plate.99	MTMR7	0.75	-0.206125956419958	pearson	1	Ttest_pvalue	Coefficient_of_eigenassay	SVD_pCMs_only2CTb	NoPrepr	SVD	4270	PRCT-Tx13_D_then_T400	N	Kept components	PRCT
Drug	D_then_T400_PCT	PRCT	Cell_line.Tx13_D_then_T400	Plate.99	MTMR8	0.75	0.206412564962348	pearson	1	Ttest_pvalue	Coefficient_of_eigenassay	SVD_pCMs_only2CTb	NoPrepr	SVD	4262	PRCT-Tx13_D_then_T400	N	Kept components	PRCT
Drug	D_then_T400_PCT	PRCT	Cell_line.Tx13_D_then_T400	Plate.99	MTMR9	0.75	-0.370891590821521	pearson	1	Ttest_pvalue	Coefficient_of_eigenassay	SVD_pCMs_only2CTb	NoPrepr	SVD	1418	PRCT-Tx13_D_then_T400	N	Kept components	PRCT
Drug	D_then_T400_PCT	PRCT	Cell_line.Tx13_D_then_T400	Plate.99	MTO1	0.75	0.0236470531655403	pearson	1	Ttest_pvalue	Coefficient_of_eigenassay	SVD_pCMs_only2CTb	NoPrepr	SVD	12997	PRCT-Tx13_D_then_T400	N	Kept components	PRCT
Drug	D_then_T400_PCT	PRCT	Cell_line.Tx13_D_then_T400	Plate.99	MTOR	0.75	0.0822037842476733	pearson	1	Ttest_pvalue	Coefficient_of_eigenassay	SVD_pCMs_only2CTb	NoPrepr	SVD	9407	PRCT-Tx13_D_then_T400	N	Kept components	PRCT
Drug	D_then_T400_PCT	PRCT	Cell_line.Tx13_D_then_T400	Plate.99	MTPAP	0.75	0.0465323851849003	pearson	1	Ttest_pvalue	Coefficient_of_eigenassay	SVD_pCMs_only2CTb	NoPrepr	SVD	11438	PRCT-Tx13_D_then_T400	N	Kept components	PRCT
Drug	D_then_T400_PCT	PRCT	Cell_line.Tx13_D_then_T400	Plate.99	MTR	0.75	0.0925688192812676	pearson	1	Ttest_pvalue	Coefficient_of_eigenassay	SVD_pCMs_only2CTb	NoPrepr	SVD	8829	PRCT-Tx13_D_then_T400	N	Kept components	PRCT
Drug	D_then_T400_PCT	PRCT	Cell_line.Tx13_D_then_T400	Plate.99	MTREX	0.75	-0.057208920520611	pearson	1	Ttest_pvalue	Coefficient_of_eigenassay	SVD_pCMs_only2CTb	NoPrepr	SVD	10781	PRCT-Tx13_D_then_T400	N	Kept components	PRCT
Drug	D_then_T400_PCT	PRCT	Cell_line.Tx13_D_then_T400	Plate.99	MTRF1	0.75	0.062647821529545	pearson	1	Ttest_pvalue	Coefficient_of_eigenassay	SVD_pCMs_only2CTb	NoPrepr	SVD	10438	PRCT-Tx13_D_then_T400	N	Kept components	PRCT
Drug	D_then_T400_PCT	PRCT	Cell_line.Tx13_D_then_T400	Plate.99	MTRF1L	0.75	-0.202141713266164	pearson	1	Ttest_pvalue	Coefficient_of_eigenassay	SVD_pCMs_only2CTb	NoPrepr	SVD	4397	PRCT-Tx13_D_then_T400	N	Kept components	PRCT
Drug	D_then_T400_PCT	PRCT	Cell_line.Tx13_D_then_T400	Plate.99	MTRNR2L1	0.75	-0.302355136947867	pearson	1	Ttest_pvalue	Coefficient_of_eigenassay	SVD_pCMs_only2CTb	NoPrepr	SVD	2252	PRCT-Tx13_D_then_T400	N	Kept components	PRCT
Drug	D_then_T400_PCT	PRCT	Cell_line.Tx13_D_then_T400	Plate.99	MTRNR2L2	0.75	0.00285128982793844	pearson	1	Ttest_pvalue	Coefficient_of_eigenassay	SVD_pCMs_only2CTb	NoPrepr	SVD	14913	PRCT-Tx13_D_then_T400	N	Kept components	PRCT
Drug	D_then_T400_PCT	PRCT	Cell_line.Tx13_D_then_T400	Plate.99	MTRNR2L3	0.75	-0.00164242012613348	pearson	1	Ttest_pvalue	Coefficient_of_eigenassay	SVD_pCMs_only2CTb	NoPrepr	SVD	15047	PRCT-Tx13_D_then_T400	N	Kept components	PRCT
Drug	D_then_T400_PCT	PRCT	Cell_line.Tx13_D_then_T400	Plate.99	MTRNR2L5	0.75	-0.0194694794373425	pearson	1	Ttest_pvalue	Coefficient_of_eigenassay	SVD_pCMs_only2CTb	NoPrepr	SVD	13318	PRCT-Tx13_D_then_T400	N	Kept components	PRCT
Drug	D_then_T400_PCT	PRCT	Cell_line.Tx13_D_then_T400	Plate.99	MTRR	0.75	0.0941450750306881	pearson	1	Ttest_pvalue	Coefficient_of_eigenassay	SVD_pCMs_only2CTb	NoPrepr	SVD	8748	PRCT-Tx13_D_then_T400	N	Kept components	PRCT
Drug	D_then_T400_PCT	PRCT	Cell_line.Tx13_D_then_T400	Plate.99	MTSS1	0.75	0.188515776616589	pearson	1	Ttest_pvalue	Coefficient_of_eigenassay	SVD_pCMs_only2CTb	NoPrepr	SVD	4803	PRCT-Tx13_D_then_T400	N	Kept components	PRCT
Drug	D_then_T400_PCT	PRCT	Cell_line.Tx13_D_then_T400	Plate.99	MTSS1L	0.75	0.238458978837729	pearson	1	Ttest_pvalue	Coefficient_of_eigenassay	SVD_pCMs_only2CTb	NoPrepr	SVD	3468	PRCT-Tx13_D_then_T400	N	Kept components	PRCT
Drug	D_then_T400_PCT	PRCT	Cell_line.Tx13_D_then_T400	Plate.99	MTTP	0.75	-0.103781472815388	pearson	1	Ttest_pvalue	Coefficient_of_eigenassay	SVD_pCMs_only2CTb	NoPrepr	SVD	8264	PRCT-Tx13_D_then_T400	N	Kept components	PRCT
Drug	D_then_T400_PCT	PRCT	Cell_line.Tx13_D_then_T400	Plate.99	MTURN	0.75	-0.05992053226701	pearson	1	Ttest_pvalue	Coefficient_of_eigenassay	SVD_pCMs_only2CTb	NoPrepr	SVD	10609	PRCT-Tx13_D_then_T400	N	Kept components	PRCT
Drug	D_then_T400_PCT	PRCT	Cell_line.Tx13_D_then_T400	Plate.99	MTUS1	0.75	-0.105090815975103	pearson	1	Ttest_pvalue	Coefficient_of_eigenassay	SVD_pCMs_only2CTb	NoPrepr	SVD	8188	PRCT-Tx13_D_then_T400	N	Kept components	PRCT
Drug	D_then_T400_PCT	PRCT	Cell_line.Tx13_D_then_T400	Plate.99	MTUS2	0.75	0.0637788011997942	pearson	1	Ttest_pvalue	Coefficient_of_eigenassay	SVD_pCMs_only2CTb	NoPrepr	SVD	10388	PRCT-Tx13_D_then_T400	N	Kept components	PRCT
Drug	D_then_T400_PCT	PRCT	Cell_line.Tx13_D_then_T400	Plate.99	MTX1	0.75	0.0627611643082981	pearson	1	Ttest_pvalue	Coefficient_of_eigenassay	SVD_pCMs_only2CTb	NoPrepr	SVD	10431	PRCT-Tx13_D_then_T400	N	Kept components	PRCT
Drug	D_then_T400_PCT	PRCT	Cell_line.Tx13_D_then_T400	Plate.99	MTX2	0.75	5.62188146108014e-05	pearson	1	Ttest_pvalue	Coefficient_of_eigenassay	SVD_pCMs_only2CTb	NoPrepr	SVD	15311	PRCT-Tx13_D_then_T400	N	Kept components	PRCT
Drug	D_then_T400_PCT	PRCT	Cell_line.Tx13_D_then_T400	Plate.99	MTX3	0.75	-0.293478582027578	pearson	1	Ttest_pvalue	Coefficient_of_eigenassay	SVD_pCMs_only2CTb	NoPrepr	SVD	2372	PRCT-Tx13_D_then_T400	N	Kept components	PRCT
Drug	D_then_T400_PCT	PRCT	Cell_line.Tx13_D_then_T400	Plate.99	MUC1	0.75	-0.201071104024712	pearson	1	Ttest_pvalue	Coefficient_of_eigenassay	SVD_pCMs_only2CTb	NoPrepr	SVD	4428	PRCT-Tx13_D_then_T400	N	Kept components	PRCT
Drug	D_then_T400_PCT	PRCT	Cell_line.Tx13_D_then_T400	Plate.99	MUC12	0.75	-0.0783744249572029	pearson	1	Ttest_pvalue	Coefficient_of_eigenassay	SVD_pCMs_only2CTb	NoPrepr	SVD	9617	PRCT-Tx13_D_then_T400	N	Kept components	PRCT
Drug	D_then_T400_PCT	PRCT	Cell_line.Tx13_D_then_T400	Plate.99	MUC16	0.75	0.0158534319069249	pearson	1	Ttest_pvalue	Coefficient_of_eigenassay	SVD_pCMs_only2CTb	NoPrepr	SVD	13628	PRCT-Tx13_D_then_T400	N	Kept components	PRCT
Drug	D_then_T400_PCT	PRCT	Cell_line.Tx13_D_then_T400	Plate.99	MUC19	0.75	0.623458329000901	pearson	1	Ttest_pvalue	Coefficient_of_eigenassay	SVD_pCMs_only2CTb	NoPrepr	SVD	303	PRCT-Tx13_D_then_T400	N	Kept components	PRCT
Drug	D_then_T400_PCT	PRCT	Cell_line.Tx13_D_then_T400	Plate.99	MUC3A	0.75	0.0370117272046846	pearson	1	Ttest_pvalue	Coefficient_of_eigenassay	SVD_pCMs_only2CTb	NoPrepr	SVD	12065	PRCT-Tx13_D_then_T400	N	Kept components	PRCT
Drug	D_then_T400_PCT	PRCT	Cell_line.Tx13_D_then_T400	Plate.99	MUC5AC	0.75	0.0404372454580083	pearson	1	Ttest_pvalue	Coefficient_of_eigenassay	SVD_pCMs_only2CTb	NoPrepr	SVD	11819	PRCT-Tx13_D_then_T400	N	Kept components	PRCT
Drug	D_then_T400_PCT	PRCT	Cell_line.Tx13_D_then_T400	Plate.99	MUC5B	0.75	0.618646641800409	pearson	1	Ttest_pvalue	Coefficient_of_eigenassay	SVD_pCMs_only2CTb	NoPrepr	SVD	314	PRCT-Tx13_D_then_T400	N	Kept components	PRCT
Drug	D_then_T400_PCT	PRCT	Cell_line.Tx13_D_then_T400	Plate.99	MUC6	0.75	0.00603470937328767	pearson	1	Ttest_pvalue	Coefficient_of_eigenassay	SVD_pCMs_only2CTb	NoPrepr	SVD	14556	PRCT-Tx13_D_then_T400	N	Kept components	PRCT
Drug	D_then_T400_PCT	PRCT	Cell_line.Tx13_D_then_T400	Plate.99	MUL1	0.75	0.409398759442796	pearson	1	Ttest_pvalue	Coefficient_of_eigenassay	SVD_pCMs_only2CTb	NoPrepr	SVD	1089	PRCT-Tx13_D_then_T400	N	Kept components	PRCT
Drug	D_then_T400_PCT	PRCT	Cell_line.Tx13_D_then_T400	Plate.99	MUM1	0.75	0.0305540655147188	pearson	1	Ttest_pvalue	Coefficient_of_eigenassay	SVD_pCMs_only2CTb	NoPrepr	SVD	12502	PRCT-Tx13_D_then_T400	N	Kept components	PRCT
Drug	D_then_T400_PCT	PRCT	Cell_line.Tx13_D_then_T400	Plate.99	MUM1L1	0.75	-0.150478957347298	pearson	1	Ttest_pvalue	Coefficient_of_eigenassay	SVD_pCMs_only2CTb	NoPrepr	SVD	6124	PRCT-Tx13_D_then_T400	N	Kept components	PRCT
Drug	D_then_T400_PCT	PRCT	Cell_line.Tx13_D_then_T400	Plate.99	MUS81	0.75	0.0454647361921134	pearson	1	Ttest_pvalue	Coefficient_of_eigenassay	SVD_pCMs_only2CTb	NoPrepr	SVD	11503	PRCT-Tx13_D_then_T400	N	Kept components	PRCT
Drug	D_then_T400_PCT	PRCT	Cell_line.Tx13_D_then_T400	Plate.99	MUSK	0.75	0.00583169320758508	pearson	1	Ttest_pvalue	Coefficient_of_eigenassay	SVD_pCMs_only2CTb	NoPrepr	SVD	14575	PRCT-Tx13_D_then_T400	N	Kept components	PRCT
Drug	D_then_T400_PCT	PRCT	Cell_line.Tx13_D_then_T400	Plate.99	MUSTN1	0.75	-0.0264597009653516	pearson	1	Ttest_pvalue	Coefficient_of_eigenassay	SVD_pCMs_only2CTb	NoPrepr	SVD	12789	PRCT-Tx13_D_then_T400	N	Kept components	PRCT
Drug	D_then_T400_PCT	PRCT	Cell_line.Tx13_D_then_T400	Plate.99	MUT	0.75	-0.153642343414699	pearson	1	Ttest_pvalue	Coefficient_of_eigenassay	SVD_pCMs_only2CTb	NoPrepr	SVD	5992	PRCT-Tx13_D_then_T400	N	Kept components	PRCT
Drug	D_then_T400_PCT	PRCT	Cell_line.Tx13_D_then_T400	Plate.99	MUTYH	0.75	0.0316753072679084	pearson	1	Ttest_pvalue	Coefficient_of_eigenassay	SVD_pCMs_only2CTb	NoPrepr	SVD	12425	PRCT-Tx13_D_then_T400	N	Kept components	PRCT
Drug	D_then_T400_PCT	PRCT	Cell_line.Tx13_D_then_T400	Plate.99	MVB12A	0.75	0.153308565738424	pearson	1	Ttest_pvalue	Coefficient_of_eigenassay	SVD_pCMs_only2CTb	NoPrepr	SVD	6004	PRCT-Tx13_D_then_T400	N	Kept components	PRCT
Drug	D_then_T400_PCT	PRCT	Cell_line.Tx13_D_then_T400	Plate.99	MVB12B	0.75	0.0119503568752984	pearson	1	Ttest_pvalue	Coefficient_of_eigenassay	SVD_pCMs_only2CTb	NoPrepr	SVD	13974	PRCT-Tx13_D_then_T400	N	Kept components	PRCT
Drug	D_then_T400_PCT	PRCT	Cell_line.Tx13_D_then_T400	Plate.99	MVD	0.75	0.00904069396579772	pearson	1	Ttest_pvalue	Coefficient_of_eigenassay	SVD_pCMs_only2CTb	NoPrepr	SVD	14258	PRCT-Tx13_D_then_T400	N	Kept components	PRCT
Drug	D_then_T400_PCT	PRCT	Cell_line.Tx13_D_then_T400	Plate.99	MVK	0.75	-0.134970320661967	pearson	1	Ttest_pvalue	Coefficient_of_eigenassay	SVD_pCMs_only2CTb	NoPrepr	SVD	6763	PRCT-Tx13_D_then_T400	N	Kept components	PRCT
Drug	D_then_T400_PCT	PRCT	Cell_line.Tx13_D_then_T400	Plate.99	MVP	0.75	0.270117847995426	pearson	1	Ttest_pvalue	Coefficient_of_eigenassay	SVD_pCMs_only2CTb	NoPrepr	SVD	2788	PRCT-Tx13_D_then_T400	N	Kept components	PRCT
Drug	D_then_T400_PCT	PRCT	Cell_line.Tx13_D_then_T400	Plate.99	MX1	0.75	0.273021225469321	pearson	1	Ttest_pvalue	Coefficient_of_eigenassay	SVD_pCMs_only2CTb	NoPrepr	SVD	2738	PRCT-Tx13_D_then_T400	N	Kept components	PRCT
Drug	D_then_T400_PCT	PRCT	Cell_line.Tx13_D_then_T400	Plate.99	MX2	0.75	0.0218820686057471	pearson	1	Ttest_pvalue	Coefficient_of_eigenassay	SVD_pCMs_only2CTb	NoPrepr	SVD	13122	PRCT-Tx13_D_then_T400	N	Kept components	PRCT
Drug	D_then_T400_PCT	PRCT	Cell_line.Tx13_D_then_T400	Plate.99	MXD1	0.75	-0.388221798242911	pearson	1	Ttest_pvalue	Coefficient_of_eigenassay	SVD_pCMs_only2CTb	NoPrepr	SVD	1271	PRCT-Tx13_D_then_T400	N	Kept components	PRCT
Drug	D_then_T400_PCT	PRCT	Cell_line.Tx13_D_then_T400	Plate.99	MXD3	0.75	-0.311610089654974	pearson	1	Ttest_pvalue	Coefficient_of_eigenassay	SVD_pCMs_only2CTb	NoPrepr	SVD	2116	PRCT-Tx13_D_then_T400	N	Kept components	PRCT
Drug	D_then_T400_PCT	PRCT	Cell_line.Tx13_D_then_T400	Plate.99	MXD4	0.75	0.269618948620083	pearson	1	Ttest_pvalue	Coefficient_of_eigenassay	SVD_pCMs_only2CTb	NoPrepr	SVD	2799	PRCT-Tx13_D_then_T400	N	Kept components	PRCT
Drug	D_then_T400_PCT	PRCT	Cell_line.Tx13_D_then_T400	Plate.99	MXI1	0.75	-0.0401061179879117	pearson	1	Ttest_pvalue	Coefficient_of_eigenassay	SVD_pCMs_only2CTb	NoPrepr	SVD	11847	PRCT-Tx13_D_then_T400	N	Kept components	PRCT
Drug	D_then_T400_PCT	PRCT	Cell_line.Tx13_D_then_T400	Plate.99	MXRA5	0.75	0.888016857425834	pearson	1	Ttest_pvalue	Coefficient_of_eigenassay	SVD_pCMs_only2CTb	NoPrepr	SVD	81	PRCT-Tx13_D_then_T400	N	Kept components	PRCT
Drug	D_then_T400_PCT	PRCT	Cell_line.Tx13_D_then_T400	Plate.99	MXRA7	0.75	-0.219537264786148	pearson	1	Ttest_pvalue	Coefficient_of_eigenassay	SVD_pCMs_only2CTb	NoPrepr	SVD	3913	PRCT-Tx13_D_then_T400	N	Kept components	PRCT
Drug	D_then_T400_PCT	PRCT	Cell_line.Tx13_D_then_T400	Plate.99	MXRA8	0.75	0.0740459243247712	pearson	1	Ttest_pvalue	Coefficient_of_eigenassay	SVD_pCMs_only2CTb	NoPrepr	SVD	9842	PRCT-Tx13_D_then_T400	N	Kept components	PRCT
Drug	D_then_T400_PCT	PRCT	Cell_line.Tx13_D_then_T400	Plate.99	MYADM	0.75	0.0276290604917372	pearson	1	Ttest_pvalue	Coefficient_of_eigenassay	SVD_pCMs_only2CTb	NoPrepr	SVD	12710	PRCT-Tx13_D_then_T400	N	Kept components	PRCT
Drug	D_then_T400_PCT	PRCT	Cell_line.Tx13_D_then_T400	Plate.99	MYADML2	0.75	0.213723803884495	pearson	1	Ttest_pvalue	Coefficient_of_eigenassay	SVD_pCMs_only2CTb	NoPrepr	SVD	4047	PRCT-Tx13_D_then_T400	N	Kept components	PRCT
Drug	D_then_T400_PCT	PRCT	Cell_line.Tx13_D_then_T400	Plate.99	MYB	0.75	-0.0187660590856028	pearson	1	Ttest_pvalue	Coefficient_of_eigenassay	SVD_pCMs_only2CTb	NoPrepr	SVD	13377	PRCT-Tx13_D_then_T400	N	Kept components	PRCT
Drug	D_then_T400_PCT	PRCT	Cell_line.Tx13_D_then_T400	Plate.99	MYBBP1A	0.75	0.261655200775492	pearson	1	Ttest_pvalue	Coefficient_of_eigenassay	SVD_pCMs_only2CTb	NoPrepr	SVD	2936	PRCT-Tx13_D_then_T400	N	Kept components	PRCT
Drug	D_then_T400_PCT	PRCT	Cell_line.Tx13_D_then_T400	Plate.99	MYBL1	0.75	-0.879504274156194	pearson	1	Ttest_pvalue	Coefficient_of_eigenassay	SVD_pCMs_only2CTb	NoPrepr	SVD	83	PRCT-Tx13_D_then_T400	N	Kept components	PRCT
Drug	D_then_T400_PCT	PRCT	Cell_line.Tx13_D_then_T400	Plate.99	MYBL2	0.75	-0.522376480204468	pearson	1	Ttest_pvalue	Coefficient_of_eigenassay	SVD_pCMs_only2CTb	NoPrepr	SVD	547	PRCT-Tx13_D_then_T400	N	Kept components	PRCT
Drug	D_then_T400_PCT	PRCT	Cell_line.Tx13_D_then_T400	Plate.99	MYBPC1	0.75	-0.00470187702731271	pearson	1	Ttest_pvalue	Coefficient_of_eigenassay	SVD_pCMs_only2CTb	NoPrepr	SVD	14704	PRCT-Tx13_D_then_T400	N	Kept components	PRCT
Drug	D_then_T400_PCT	PRCT	Cell_line.Tx13_D_then_T400	Plate.99	MYBPC2	0.75	-0.045605992002301	pearson	1	Ttest_pvalue	Coefficient_of_eigenassay	SVD_pCMs_only2CTb	NoPrepr	SVD	11496	PRCT-Tx13_D_then_T400	N	Kept components	PRCT
Drug	D_then_T400_PCT	PRCT	Cell_line.Tx13_D_then_T400	Plate.99	MYBPC3	0.75	0.223341912880373	pearson	1	Ttest_pvalue	Coefficient_of_eigenassay	SVD_pCMs_only2CTb	NoPrepr	SVD	3826	PRCT-Tx13_D_then_T400	N	Kept components	PRCT
Drug	D_then_T400_PCT	PRCT	Cell_line.Tx13_D_then_T400	Plate.99	MYBPH	0.75	0.0300498801400244	pearson	1	Ttest_pvalue	Coefficient_of_eigenassay	SVD_pCMs_only2CTb	NoPrepr	SVD	12534	PRCT-Tx13_D_then_T400	N	Kept components	PRCT
Drug	D_then_T400_PCT	PRCT	Cell_line.Tx13_D_then_T400	Plate.99	MYBPHL	0.75	0.158842670536516	pearson	1	Ttest_pvalue	Coefficient_of_eigenassay	SVD_pCMs_only2CTb	NoPrepr	SVD	5799	PRCT-Tx13_D_then_T400	N	Kept components	PRCT
Drug	D_then_T400_PCT	PRCT	Cell_line.Tx13_D_then_T400	Plate.99	MYC	0.75	-0.167988768596137	pearson	1	Ttest_pvalue	Coefficient_of_eigenassay	SVD_pCMs_only2CTb	NoPrepr	SVD	5454	PRCT-Tx13_D_then_T400	N	Kept components	PRCT
Drug	D_then_T400_PCT	PRCT	Cell_line.Tx13_D_then_T400	Plate.99	MYCBP2	0.75	0.25073722940837	pearson	1	Ttest_pvalue	Coefficient_of_eigenassay	SVD_pCMs_only2CTb	NoPrepr	SVD	3175	PRCT-Tx13_D_then_T400	N	Kept components	PRCT
Drug	D_then_T400_PCT	PRCT	Cell_line.Tx13_D_then_T400	Plate.99	MYCBPAP	0.75	-0.0192262012546883	pearson	1	Ttest_pvalue	Coefficient_of_eigenassay	SVD_pCMs_only2CTb	NoPrepr	SVD	13333	PRCT-Tx13_D_then_T400	N	Kept components	PRCT
Drug	D_then_T400_PCT	PRCT	Cell_line.Tx13_D_then_T400	Plate.99	MYCL	0.75	-0.235975208233191	pearson	1	Ttest_pvalue	Coefficient_of_eigenassay	SVD_pCMs_only2CTb	NoPrepr	SVD	3530	PRCT-Tx13_D_then_T400	N	Kept components	PRCT
Drug	D_then_T400_PCT	PRCT	Cell_line.Tx13_D_then_T400	Plate.99	MYCN	0.75	-0.101686706795936	pearson	1	Ttest_pvalue	Coefficient_of_eigenassay	SVD_pCMs_only2CTb	NoPrepr	SVD	8368	PRCT-Tx13_D_then_T400	N	Kept components	PRCT
Drug	D_then_T400_PCT	PRCT	Cell_line.Tx13_D_then_T400	Plate.99	MYCT1	0.75	-0.0084766569790043	pearson	1	Ttest_pvalue	Coefficient_of_eigenassay	SVD_pCMs_only2CTb	NoPrepr	SVD	14314	PRCT-Tx13_D_then_T400	N	Kept components	PRCT
Drug	D_then_T400_PCT	PRCT	Cell_line.Tx13_D_then_T400	Plate.99	MYD88	0.75	-0.0401501989785201	pearson	1	Ttest_pvalue	Coefficient_of_eigenassay	SVD_pCMs_only2CTb	NoPrepr	SVD	11843	PRCT-Tx13_D_then_T400	N	Kept components	PRCT
Drug	D_then_T400_PCT	PRCT	Cell_line.Tx13_D_then_T400	Plate.99	MYDGF	0.75	-0.0953671417246259	pearson	1	Ttest_pvalue	Coefficient_of_eigenassay	SVD_pCMs_only2CTb	NoPrepr	SVD	8690	PRCT-Tx13_D_then_T400	N	Kept components	PRCT
Drug	D_then_T400_PCT	PRCT	Cell_line.Tx13_D_then_T400	Plate.99	MYEF2	0.75	-0.405851927845628	pearson	1	Ttest_pvalue	Coefficient_of_eigenassay	SVD_pCMs_only2CTb	NoPrepr	SVD	1122	PRCT-Tx13_D_then_T400	N	Kept components	PRCT
Drug	D_then_T400_PCT	PRCT	Cell_line.Tx13_D_then_T400	Plate.99	MYH10	0.75	0.424497745610166	pearson	1	Ttest_pvalue	Coefficient_of_eigenassay	SVD_pCMs_only2CTb	NoPrepr	SVD	980	PRCT-Tx13_D_then_T400	N	Kept components	PRCT
Drug	D_then_T400_PCT	PRCT	Cell_line.Tx13_D_then_T400	Plate.99	MYH14	0.75	0.382668989448636	pearson	1	Ttest_pvalue	Coefficient_of_eigenassay	SVD_pCMs_only2CTb	NoPrepr	SVD	1317	PRCT-Tx13_D_then_T400	N	Kept components	PRCT
Drug	D_then_T400_PCT	PRCT	Cell_line.Tx13_D_then_T400	Plate.99	MYH15	0.75	0.0221716773365721	pearson	1	Ttest_pvalue	Coefficient_of_eigenassay	SVD_pCMs_only2CTb	NoPrepr	SVD	13104	PRCT-Tx13_D_then_T400	N	Kept components	PRCT
Drug	D_then_T400_PCT	PRCT	Cell_line.Tx13_D_then_T400	Plate.99	MYH3	0.75	0.461930139476474	pearson	1	Ttest_pvalue	Coefficient_of_eigenassay	SVD_pCMs_only2CTb	NoPrepr	SVD	772	PRCT-Tx13_D_then_T400	N	Kept components	PRCT
Drug	D_then_T400_PCT	PRCT	Cell_line.Tx13_D_then_T400	Plate.99	MYH6	0.75	-0.132502619576474	pearson	1	Ttest_pvalue	Coefficient_of_eigenassay	SVD_pCMs_only2CTb	NoPrepr	SVD	6887	PRCT-Tx13_D_then_T400	N	Kept components	PRCT
Drug	D_then_T400_PCT	PRCT	Cell_line.Tx13_D_then_T400	Plate.99	MYH7	0.75	-0.345623463760779	pearson	1	Ttest_pvalue	Coefficient_of_eigenassay	SVD_pCMs_only2CTb	NoPrepr	SVD	1689	PRCT-Tx13_D_then_T400	N	Kept components	PRCT
Drug	D_then_T400_PCT	PRCT	Cell_line.Tx13_D_then_T400	Plate.99	MYH7B	0.75	0.305386942307364	pearson	1	Ttest_pvalue	Coefficient_of_eigenassay	SVD_pCMs_only2CTb	NoPrepr	SVD	2196	PRCT-Tx13_D_then_T400	N	Kept components	PRCT
Drug	D_then_T400_PCT	PRCT	Cell_line.Tx13_D_then_T400	Plate.99	MYH8	0.75	-0.0347152875681528	pearson	1	Ttest_pvalue	Coefficient_of_eigenassay	SVD_pCMs_only2CTb	NoPrepr	SVD	12211	PRCT-Tx13_D_then_T400	N	Kept components	PRCT
Drug	D_then_T400_PCT	PRCT	Cell_line.Tx13_D_then_T400	Plate.99	MYH9	0.75	0.0850685721739658	pearson	1	Ttest_pvalue	Coefficient_of_eigenassay	SVD_pCMs_only2CTb	NoPrepr	SVD	9248	PRCT-Tx13_D_then_T400	N	Kept components	PRCT
Drug	D_then_T400_PCT	PRCT	Cell_line.Tx13_D_then_T400	Plate.99	MYL1	0.75	-0.000730025527721354	pearson	1	Ttest_pvalue	Coefficient_of_eigenassay	SVD_pCMs_only2CTb	NoPrepr	SVD	15198	PRCT-Tx13_D_then_T400	N	Kept components	PRCT
Drug	D_then_T400_PCT	PRCT	Cell_line.Tx13_D_then_T400	Plate.99	MYL10	0.75	-0.00718907505248311	pearson	1	Ttest_pvalue	Coefficient_of_eigenassay	SVD_pCMs_only2CTb	NoPrepr	SVD	14443	PRCT-Tx13_D_then_T400	N	Kept components	PRCT
Drug	D_then_T400_PCT	PRCT	Cell_line.Tx13_D_then_T400	Plate.99	MYL12A	0.75	-0.604068340649177	pearson	1	Ttest_pvalue	Coefficient_of_eigenassay	SVD_pCMs_only2CTb	NoPrepr	SVD	346	PRCT-Tx13_D_then_T400	N	Kept components	PRCT
Drug	D_then_T400_PCT	PRCT	Cell_line.Tx13_D_then_T400	Plate.99	MYL12B	0.75	-0.313298186387955	pearson	1	Ttest_pvalue	Coefficient_of_eigenassay	SVD_pCMs_only2CTb	NoPrepr	SVD	2091	PRCT-Tx13_D_then_T400	N	Kept components	PRCT
Drug	D_then_T400_PCT	PRCT	Cell_line.Tx13_D_then_T400	Plate.99	MYL2	0.75	-0.727019315170098	pearson	1	Ttest_pvalue	Coefficient_of_eigenassay	SVD_pCMs_only2CTb	NoPrepr	SVD	172	PRCT-Tx13_D_then_T400	N	Kept components	PRCT
Drug	D_then_T400_PCT	PRCT	Cell_line.Tx13_D_then_T400	Plate.99	MYL3	0.75	-0.511823069628859	pearson	1	Ttest_pvalue	Coefficient_of_eigenassay	SVD_pCMs_only2CTb	NoPrepr	SVD	579	PRCT-Tx13_D_then_T400	N	Kept components	PRCT
Drug	D_then_T400_PCT	PRCT	Cell_line.Tx13_D_then_T400	Plate.99	MYL4	0.75	-0.0938404234305276	pearson	1	Ttest_pvalue	Coefficient_of_eigenassay	SVD_pCMs_only2CTb	NoPrepr	SVD	8762	PRCT-Tx13_D_then_T400	N	Kept components	PRCT
Drug	D_then_T400_PCT	PRCT	Cell_line.Tx13_D_then_T400	Plate.99	MYL5	0.75	0.170203427368592	pearson	1	Ttest_pvalue	Coefficient_of_eigenassay	SVD_pCMs_only2CTb	NoPrepr	SVD	5393	PRCT-Tx13_D_then_T400	N	Kept components	PRCT
Drug	D_then_T400_PCT	PRCT	Cell_line.Tx13_D_then_T400	Plate.99	MYL6	0.75	-0.0774486247720607	pearson	1	Ttest_pvalue	Coefficient_of_eigenassay	SVD_pCMs_only2CTb	NoPrepr	SVD	9668	PRCT-Tx13_D_then_T400	N	Kept components	PRCT
Drug	D_then_T400_PCT	PRCT	Cell_line.Tx13_D_then_T400	Plate.99	MYL6B	0.75	-0.0932126246562174	pearson	1	Ttest_pvalue	Coefficient_of_eigenassay	SVD_pCMs_only2CTb	NoPrepr	SVD	8796	PRCT-Tx13_D_then_T400	N	Kept components	PRCT
Drug	D_then_T400_PCT	PRCT	Cell_line.Tx13_D_then_T400	Plate.99	MYL7	0.75	-0.231128481783582	pearson	1	Ttest_pvalue	Coefficient_of_eigenassay	SVD_pCMs_only2CTb	NoPrepr	SVD	3649	PRCT-Tx13_D_then_T400	N	Kept components	PRCT
Drug	D_then_T400_PCT	PRCT	Cell_line.Tx13_D_then_T400	Plate.99	MYL9	0.75	-0.0822319041006696	pearson	1	Ttest_pvalue	Coefficient_of_eigenassay	SVD_pCMs_only2CTb	NoPrepr	SVD	9404	PRCT-Tx13_D_then_T400	N	Kept components	PRCT
Drug	D_then_T400_PCT	PRCT	Cell_line.Tx13_D_then_T400	Plate.99	MYLIP	0.75	0.152137272105669	pearson	1	Ttest_pvalue	Coefficient_of_eigenassay	SVD_pCMs_only2CTb	NoPrepr	SVD	6069	PRCT-Tx13_D_then_T400	N	Kept components	PRCT
Drug	D_then_T400_PCT	PRCT	Cell_line.Tx13_D_then_T400	Plate.99	MYLK	0.75	-0.229614586764303	pearson	1	Ttest_pvalue	Coefficient_of_eigenassay	SVD_pCMs_only2CTb	NoPrepr	SVD	3689	PRCT-Tx13_D_then_T400	N	Kept components	PRCT
Drug	D_then_T400_PCT	PRCT	Cell_line.Tx13_D_then_T400	Plate.99	MYLK2	0.75	-0.0211708312304767	pearson	1	Ttest_pvalue	Coefficient_of_eigenassay	SVD_pCMs_only2CTb	NoPrepr	SVD	13180	PRCT-Tx13_D_then_T400	N	Kept components	PRCT
Drug	D_then_T400_PCT	PRCT	Cell_line.Tx13_D_then_T400	Plate.99	MYLK3	0.75	-0.181815168491501	pearson	1	Ttest_pvalue	Coefficient_of_eigenassay	SVD_pCMs_only2CTb	NoPrepr	SVD	5023	PRCT-Tx13_D_then_T400	N	Kept components	PRCT
Drug	D_then_T400_PCT	PRCT	Cell_line.Tx13_D_then_T400	Plate.99	MYLK4	0.75	0.0585461724904387	pearson	1	Ttest_pvalue	Coefficient_of_eigenassay	SVD_pCMs_only2CTb	NoPrepr	SVD	10693	PRCT-Tx13_D_then_T400	N	Kept components	PRCT
Drug	D_then_T400_PCT	PRCT	Cell_line.Tx13_D_then_T400	Plate.99	MYLPF	0.75	-0.0123722275548679	pearson	1	Ttest_pvalue	Coefficient_of_eigenassay	SVD_pCMs_only2CTb	NoPrepr	SVD	13947	PRCT-Tx13_D_then_T400	N	Kept components	PRCT
Drug	D_then_T400_PCT	PRCT	Cell_line.Tx13_D_then_T400	Plate.99	MYMK	0.75	-0.00133544426855202	pearson	1	Ttest_pvalue	Coefficient_of_eigenassay	SVD_pCMs_only2CTb	NoPrepr	SVD	15080	PRCT-Tx13_D_then_T400	N	Kept components	PRCT
Drug	D_then_T400_PCT	PRCT	Cell_line.Tx13_D_then_T400	Plate.99	MYNN	0.75	-0.0167715243522435	pearson	1	Ttest_pvalue	Coefficient_of_eigenassay	SVD_pCMs_only2CTb	NoPrepr	SVD	13552	PRCT-Tx13_D_then_T400	N	Kept components	PRCT
Drug	D_then_T400_PCT	PRCT	Cell_line.Tx13_D_then_T400	Plate.99	MYO10	0.75	0.524873083511356	pearson	1	Ttest_pvalue	Coefficient_of_eigenassay	SVD_pCMs_only2CTb	NoPrepr	SVD	542	PRCT-Tx13_D_then_T400	N	Kept components	PRCT
Drug	D_then_T400_PCT	PRCT	Cell_line.Tx13_D_then_T400	Plate.99	MYO15A	0.75	0.0238594557758756	pearson	1	Ttest_pvalue	Coefficient_of_eigenassay	SVD_pCMs_only2CTb	NoPrepr	SVD	12977	PRCT-Tx13_D_then_T400	N	Kept components	PRCT
Drug	D_then_T400_PCT	PRCT	Cell_line.Tx13_D_then_T400	Plate.99	MYO15B	0.75	0.518058860299803	pearson	1	Ttest_pvalue	Coefficient_of_eigenassay	SVD_pCMs_only2CTb	NoPrepr	SVD	560	PRCT-Tx13_D_then_T400	N	Kept components	PRCT
Drug	D_then_T400_PCT	PRCT	Cell_line.Tx13_D_then_T400	Plate.99	MYO16	0.75	-0.00898729293171868	pearson	1	Ttest_pvalue	Coefficient_of_eigenassay	SVD_pCMs_only2CTb	NoPrepr	SVD	14265	PRCT-Tx13_D_then_T400	N	Kept components	PRCT
Drug	D_then_T400_PCT	PRCT	Cell_line.Tx13_D_then_T400	Plate.99	MYO18A	0.75	0.16490200493815	pearson	1	Ttest_pvalue	Coefficient_of_eigenassay	SVD_pCMs_only2CTb	NoPrepr	SVD	5570	PRCT-Tx13_D_then_T400	N	Kept components	PRCT
Drug	D_then_T400_PCT	PRCT	Cell_line.Tx13_D_then_T400	Plate.99	MYO18B	0.75	0.130283565662563	pearson	1	Ttest_pvalue	Coefficient_of_eigenassay	SVD_pCMs_only2CTb	NoPrepr	SVD	6974	PRCT-Tx13_D_then_T400	N	Kept components	PRCT
Drug	D_then_T400_PCT	PRCT	Cell_line.Tx13_D_then_T400	Plate.99	MYO19	0.75	0.0216491731928201	pearson	1	Ttest_pvalue	Coefficient_of_eigenassay	SVD_pCMs_only2CTb	NoPrepr	SVD	13141	PRCT-Tx13_D_then_T400	N	Kept components	PRCT
Drug	D_then_T400_PCT	PRCT	Cell_line.Tx13_D_then_T400	Plate.99	MYO1B	0.75	-0.0432066971971573	pearson	1	Ttest_pvalue	Coefficient_of_eigenassay	SVD_pCMs_only2CTb	NoPrepr	SVD	11647	PRCT-Tx13_D_then_T400	N	Kept components	PRCT
Drug	D_then_T400_PCT	PRCT	Cell_line.Tx13_D_then_T400	Plate.99	MYO1C	0.75	0.0510369698421961	pearson	1	Ttest_pvalue	Coefficient_of_eigenassay	SVD_pCMs_only2CTb	NoPrepr	SVD	11166	PRCT-Tx13_D_then_T400	N	Kept components	PRCT
Drug	D_then_T400_PCT	PRCT	Cell_line.Tx13_D_then_T400	Plate.99	MYO1D	0.75	0.0963965277073778	pearson	1	Ttest_pvalue	Coefficient_of_eigenassay	SVD_pCMs_only2CTb	NoPrepr	SVD	8620	PRCT-Tx13_D_then_T400	N	Kept components	PRCT
Drug	D_then_T400_PCT	PRCT	Cell_line.Tx13_D_then_T400	Plate.99	MYO1E	0.75	0.119418582962943	pearson	1	Ttest_pvalue	Coefficient_of_eigenassay	SVD_pCMs_only2CTb	NoPrepr	SVD	7493	PRCT-Tx13_D_then_T400	N	Kept components	PRCT
Drug	D_then_T400_PCT	PRCT	Cell_line.Tx13_D_then_T400	Plate.99	MYO1F	0.75	0.672515930322491	pearson	1	Ttest_pvalue	Coefficient_of_eigenassay	SVD_pCMs_only2CTb	NoPrepr	SVD	236	PRCT-Tx13_D_then_T400	N	Kept components	PRCT
Drug	D_then_T400_PCT	PRCT	Cell_line.Tx13_D_then_T400	Plate.99	MYO1G	0.75	-0.0568107167846269	pearson	1	Ttest_pvalue	Coefficient_of_eigenassay	SVD_pCMs_only2CTb	NoPrepr	SVD	10807	PRCT-Tx13_D_then_T400	N	Kept components	PRCT
Drug	D_then_T400_PCT	PRCT	Cell_line.Tx13_D_then_T400	Plate.99	MYO1H	0.75	0.148381469565855	pearson	1	Ttest_pvalue	Coefficient_of_eigenassay	SVD_pCMs_only2CTb	NoPrepr	SVD	6193	PRCT-Tx13_D_then_T400	N	Kept components	PRCT
Drug	D_then_T400_PCT	PRCT	Cell_line.Tx13_D_then_T400	Plate.99	MYO3A	0.75	-0.0268325339557361	pearson	1	Ttest_pvalue	Coefficient_of_eigenassay	SVD_pCMs_only2CTb	NoPrepr	SVD	12762	PRCT-Tx13_D_then_T400	N	Kept components	PRCT
Drug	D_then_T400_PCT	PRCT	Cell_line.Tx13_D_then_T400	Plate.99	MYO5A	0.75	-0.188155014004231	pearson	1	Ttest_pvalue	Coefficient_of_eigenassay	SVD_pCMs_only2CTb	NoPrepr	SVD	4819	PRCT-Tx13_D_then_T400	N	Kept components	PRCT
Drug	D_then_T400_PCT	PRCT	Cell_line.Tx13_D_then_T400	Plate.99	MYO5B	0.75	-0.203796763230105	pearson	1	Ttest_pvalue	Coefficient_of_eigenassay	SVD_pCMs_only2CTb	NoPrepr	SVD	4337	PRCT-Tx13_D_then_T400	N	Kept components	PRCT
Drug	D_then_T400_PCT	PRCT	Cell_line.Tx13_D_then_T400	Plate.99	MYO5C	0.75	0.143491938032248	pearson	1	Ttest_pvalue	Coefficient_of_eigenassay	SVD_pCMs_only2CTb	NoPrepr	SVD	6410	PRCT-Tx13_D_then_T400	N	Kept components	PRCT
Drug	D_then_T400_PCT	PRCT	Cell_line.Tx13_D_then_T400	Plate.99	MYO6	0.75	-0.139217361192943	pearson	1	Ttest_pvalue	Coefficient_of_eigenassay	SVD_pCMs_only2CTb	NoPrepr	SVD	6579	PRCT-Tx13_D_then_T400	N	Kept components	PRCT
Drug	D_then_T400_PCT	PRCT	Cell_line.Tx13_D_then_T400	Plate.99	MYO7A	0.75	0.0890140838618401	pearson	1	Ttest_pvalue	Coefficient_of_eigenassay	SVD_pCMs_only2CTb	NoPrepr	SVD	9015	PRCT-Tx13_D_then_T400	N	Kept components	PRCT
Drug	D_then_T400_PCT	PRCT	Cell_line.Tx13_D_then_T400	Plate.99	MYO7B	0.75	0.570446459697965	pearson	1	Ttest_pvalue	Coefficient_of_eigenassay	SVD_pCMs_only2CTb	NoPrepr	SVD	419	PRCT-Tx13_D_then_T400	N	Kept components	PRCT
Drug	D_then_T400_PCT	PRCT	Cell_line.Tx13_D_then_T400	Plate.99	MYO9A	0.75	0.0610104877809369	pearson	1	Ttest_pvalue	Coefficient_of_eigenassay	SVD_pCMs_only2CTb	NoPrepr	SVD	10538	PRCT-Tx13_D_then_T400	N	Kept components	PRCT
Drug	D_then_T400_PCT	PRCT	Cell_line.Tx13_D_then_T400	Plate.99	MYO9B	0.75	0.105369796061183	pearson	1	Ttest_pvalue	Coefficient_of_eigenassay	SVD_pCMs_only2CTb	NoPrepr	SVD	8171	PRCT-Tx13_D_then_T400	N	Kept components	PRCT
Drug	D_then_T400_PCT	PRCT	Cell_line.Tx13_D_then_T400	Plate.99	MYOCD	0.75	-0.155957329423559	pearson	1	Ttest_pvalue	Coefficient_of_eigenassay	SVD_pCMs_only2CTb	NoPrepr	SVD	5913	PRCT-Tx13_D_then_T400	N	Kept components	PRCT
Drug	D_then_T400_PCT	PRCT	Cell_line.Tx13_D_then_T400	Plate.99	MYOD1	0.75	0.000965525820954795	pearson	1	Ttest_pvalue	Coefficient_of_eigenassay	SVD_pCMs_only2CTb	NoPrepr	SVD	15150	PRCT-Tx13_D_then_T400	N	Kept components	PRCT
Drug	D_then_T400_PCT	PRCT	Cell_line.Tx13_D_then_T400	Plate.99	MYOF	0.75	0.186983598331552	pearson	1	Ttest_pvalue	Coefficient_of_eigenassay	SVD_pCMs_only2CTb	NoPrepr	SVD	4855	PRCT-Tx13_D_then_T400	N	Kept components	PRCT
Drug	D_then_T400_PCT	PRCT	Cell_line.Tx13_D_then_T400	Plate.99	MYOG	0.75	-0.014617693653343	pearson	1	Ttest_pvalue	Coefficient_of_eigenassay	SVD_pCMs_only2CTb	NoPrepr	SVD	13733	PRCT-Tx13_D_then_T400	N	Kept components	PRCT
Drug	D_then_T400_PCT	PRCT	Cell_line.Tx13_D_then_T400	Plate.99	MYOM1	0.75	-0.152641791732384	pearson	1	Ttest_pvalue	Coefficient_of_eigenassay	SVD_pCMs_only2CTb	NoPrepr	SVD	6041	PRCT-Tx13_D_then_T400	N	Kept components	PRCT
Drug	D_then_T400_PCT	PRCT	Cell_line.Tx13_D_then_T400	Plate.99	MYOM2	0.75	-0.0679199909588798	pearson	1	Ttest_pvalue	Coefficient_of_eigenassay	SVD_pCMs_only2CTb	NoPrepr	SVD	10180	PRCT-Tx13_D_then_T400	N	Kept components	PRCT
Drug	D_then_T400_PCT	PRCT	Cell_line.Tx13_D_then_T400	Plate.99	MYOM3	0.75	-0.0522066875392489	pearson	1	Ttest_pvalue	Coefficient_of_eigenassay	SVD_pCMs_only2CTb	NoPrepr	SVD	11087	PRCT-Tx13_D_then_T400	N	Kept components	PRCT
Drug	D_then_T400_PCT	PRCT	Cell_line.Tx13_D_then_T400	Plate.99	MYORG	0.75	-0.168948687688687	pearson	1	Ttest_pvalue	Coefficient_of_eigenassay	SVD_pCMs_only2CTb	NoPrepr	SVD	5431	PRCT-Tx13_D_then_T400	N	Kept components	PRCT
Drug	D_then_T400_PCT	PRCT	Cell_line.Tx13_D_then_T400	Plate.99	MYOT	0.75	-0.0164715271928398	pearson	1	Ttest_pvalue	Coefficient_of_eigenassay	SVD_pCMs_only2CTb	NoPrepr	SVD	13577	PRCT-Tx13_D_then_T400	N	Kept components	PRCT
Drug	D_then_T400_PCT	PRCT	Cell_line.Tx13_D_then_T400	Plate.99	MYOZ1	0.75	-0.242883870370754	pearson	1	Ttest_pvalue	Coefficient_of_eigenassay	SVD_pCMs_only2CTb	NoPrepr	SVD	3367	PRCT-Tx13_D_then_T400	N	Kept components	PRCT
Drug	D_then_T400_PCT	PRCT	Cell_line.Tx13_D_then_T400	Plate.99	MYOZ2	0.75	-0.433940860163952	pearson	1	Ttest_pvalue	Coefficient_of_eigenassay	SVD_pCMs_only2CTb	NoPrepr	SVD	915	PRCT-Tx13_D_then_T400	N	Kept components	PRCT
Drug	D_then_T400_PCT	PRCT	Cell_line.Tx13_D_then_T400	Plate.99	MYOZ3	0.75	0.00897879210321868	pearson	1	Ttest_pvalue	Coefficient_of_eigenassay	SVD_pCMs_only2CTb	NoPrepr	SVD	14267	PRCT-Tx13_D_then_T400	N	Kept components	PRCT
Drug	D_then_T400_PCT	PRCT	Cell_line.Tx13_D_then_T400	Plate.99	MYPN	0.75	-0.345625736069269	pearson	1	Ttest_pvalue	Coefficient_of_eigenassay	SVD_pCMs_only2CTb	NoPrepr	SVD	1688	PRCT-Tx13_D_then_T400	N	Kept components	PRCT
Drug	D_then_T400_PCT	PRCT	Cell_line.Tx13_D_then_T400	Plate.99	MYPOP	0.75	0.0471595997911508	pearson	1	Ttest_pvalue	Coefficient_of_eigenassay	SVD_pCMs_only2CTb	NoPrepr	SVD	11385	PRCT-Tx13_D_then_T400	N	Kept components	PRCT
Drug	D_then_T400_PCT	PRCT	Cell_line.Tx13_D_then_T400	Plate.99	MYRF	0.75	0.322962442446418	pearson	1	Ttest_pvalue	Coefficient_of_eigenassay	SVD_pCMs_only2CTb	NoPrepr	SVD	1955	PRCT-Tx13_D_then_T400	N	Kept components	PRCT
Drug	D_then_T400_PCT	PRCT	Cell_line.Tx13_D_then_T400	Plate.99	MYRFL	0.75	0.0144178527423737	pearson	1	Ttest_pvalue	Coefficient_of_eigenassay	SVD_pCMs_only2CTb	NoPrepr	SVD	13760	PRCT-Tx13_D_then_T400	N	Kept components	PRCT
Drug	D_then_T400_PCT	PRCT	Cell_line.Tx13_D_then_T400	Plate.99	MYRIP	0.75	0.00755625387750702	pearson	1	Ttest_pvalue	Coefficient_of_eigenassay	SVD_pCMs_only2CTb	NoPrepr	SVD	14405	PRCT-Tx13_D_then_T400	N	Kept components	PRCT
Drug	D_then_T400_PCT	PRCT	Cell_line.Tx13_D_then_T400	Plate.99	MYSM1	0.75	-0.00995762139659501	pearson	1	Ttest_pvalue	Coefficient_of_eigenassay	SVD_pCMs_only2CTb	NoPrepr	SVD	14174	PRCT-Tx13_D_then_T400	N	Kept components	PRCT
Drug	D_then_T400_PCT	PRCT	Cell_line.Tx13_D_then_T400	Plate.99	MYT1L	0.75	0.0186982118802598	pearson	1	Ttest_pvalue	Coefficient_of_eigenassay	SVD_pCMs_only2CTb	NoPrepr	SVD	13384	PRCT-Tx13_D_then_T400	N	Kept components	PRCT
Drug	D_then_T400_PCT	PRCT	Cell_line.Tx13_D_then_T400	Plate.99	MYZAP	0.75	0.088796192563012	pearson	1	Ttest_pvalue	Coefficient_of_eigenassay	SVD_pCMs_only2CTb	NoPrepr	SVD	9025	PRCT-Tx13_D_then_T400	N	Kept components	PRCT
Drug	D_then_T400_PCT	PRCT	Cell_line.Tx13_D_then_T400	Plate.99	MZF1	0.75	0.171872807160586	pearson	1	Ttest_pvalue	Coefficient_of_eigenassay	SVD_pCMs_only2CTb	NoPrepr	SVD	5342	PRCT-Tx13_D_then_T400	N	Kept components	PRCT
Drug	D_then_T400_PCT	PRCT	Cell_line.Tx13_D_then_T400	Plate.99	MZT1	0.75	-1.12819036979544	pearson	1	Ttest_pvalue	Coefficient_of_eigenassay	SVD_pCMs_only2CTb	NoPrepr	SVD	33	PRCT-Tx13_D_then_T400	N	Kept components	PRCT
Drug	D_then_T400_PCT	PRCT	Cell_line.Tx13_D_then_T400	Plate.99	MZT2A	0.75	0.13162762440148	pearson	1	Ttest_pvalue	Coefficient_of_eigenassay	SVD_pCMs_only2CTb	NoPrepr	SVD	6921	PRCT-Tx13_D_then_T400	N	Kept components	PRCT
Drug	D_then_T400_PCT	PRCT	Cell_line.Tx13_D_then_T400	Plate.99	MZT2B	0.75	-0.100808807490513	pearson	1	Ttest_pvalue	Coefficient_of_eigenassay	SVD_pCMs_only2CTb	NoPrepr	SVD	8408	PRCT-Tx13_D_then_T400	N	Kept components	PRCT
Drug	D_then_T400_PCT	PRCT	Cell_line.Tx13_D_then_T400	Plate.99	N4BP1	0.75	0.0540007328088915	pearson	1	Ttest_pvalue	Coefficient_of_eigenassay	SVD_pCMs_only2CTb	NoPrepr	SVD	10975	PRCT-Tx13_D_then_T400	N	Kept components	PRCT
Drug	D_then_T400_PCT	PRCT	Cell_line.Tx13_D_then_T400	Plate.99	N4BP2	0.75	-0.103422921304536	pearson	1	Ttest_pvalue	Coefficient_of_eigenassay	SVD_pCMs_only2CTb	NoPrepr	SVD	8279	PRCT-Tx13_D_then_T400	N	Kept components	PRCT
Drug	D_then_T400_PCT	PRCT	Cell_line.Tx13_D_then_T400	Plate.99	N4BP2L1	0.75	0.318377733811473	pearson	1	Ttest_pvalue	Coefficient_of_eigenassay	SVD_pCMs_only2CTb	NoPrepr	SVD	2015	PRCT-Tx13_D_then_T400	N	Kept components	PRCT
Drug	D_then_T400_PCT	PRCT	Cell_line.Tx13_D_then_T400	Plate.99	N4BP2L2	0.75	-0.303066555370773	pearson	1	Ttest_pvalue	Coefficient_of_eigenassay	SVD_pCMs_only2CTb	NoPrepr	SVD	2240	PRCT-Tx13_D_then_T400	N	Kept components	PRCT
Drug	D_then_T400_PCT	PRCT	Cell_line.Tx13_D_then_T400	Plate.99	N4BP3	0.75	0.0683840705910791	pearson	1	Ttest_pvalue	Coefficient_of_eigenassay	SVD_pCMs_only2CTb	NoPrepr	SVD	10152	PRCT-Tx13_D_then_T400	N	Kept components	PRCT
Drug	D_then_T400_PCT	PRCT	Cell_line.Tx13_D_then_T400	Plate.99	N6AMT1	0.75	-0.142211310060798	pearson	1	Ttest_pvalue	Coefficient_of_eigenassay	SVD_pCMs_only2CTb	NoPrepr	SVD	6454	PRCT-Tx13_D_then_T400	N	Kept components	PRCT
Drug	D_then_T400_PCT	PRCT	Cell_line.Tx13_D_then_T400	Plate.99	NAA10	0.75	-0.0727642548367208	pearson	1	Ttest_pvalue	Coefficient_of_eigenassay	SVD_pCMs_only2CTb	NoPrepr	SVD	9903	PRCT-Tx13_D_then_T400	N	Kept components	PRCT
Drug	D_then_T400_PCT	PRCT	Cell_line.Tx13_D_then_T400	Plate.99	NAA11	0.75	0.0621092115732388	pearson	1	Ttest_pvalue	Coefficient_of_eigenassay	SVD_pCMs_only2CTb	NoPrepr	SVD	10468	PRCT-Tx13_D_then_T400	N	Kept components	PRCT
Drug	D_then_T400_PCT	PRCT	Cell_line.Tx13_D_then_T400	Plate.99	NAA15	0.75	-0.155154094620955	pearson	1	Ttest_pvalue	Coefficient_of_eigenassay	SVD_pCMs_only2CTb	NoPrepr	SVD	5942	PRCT-Tx13_D_then_T400	N	Kept components	PRCT
Drug	D_then_T400_PCT	PRCT	Cell_line.Tx13_D_then_T400	Plate.99	NAA16	0.75	0.109165713772959	pearson	1	Ttest_pvalue	Coefficient_of_eigenassay	SVD_pCMs_only2CTb	NoPrepr	SVD	7977	PRCT-Tx13_D_then_T400	N	Kept components	PRCT
Drug	D_then_T400_PCT	PRCT	Cell_line.Tx13_D_then_T400	Plate.99	NAA20	0.75	-0.195211970253142	pearson	1	Ttest_pvalue	Coefficient_of_eigenassay	SVD_pCMs_only2CTb	NoPrepr	SVD	4604	PRCT-Tx13_D_then_T400	N	Kept components	PRCT
Drug	D_then_T400_PCT	PRCT	Cell_line.Tx13_D_then_T400	Plate.99	NAA25	0.75	-0.0155876680198228	pearson	1	Ttest_pvalue	Coefficient_of_eigenassay	SVD_pCMs_only2CTb	NoPrepr	SVD	13648	PRCT-Tx13_D_then_T400	N	Kept components	PRCT
Drug	D_then_T400_PCT	PRCT	Cell_line.Tx13_D_then_T400	Plate.99	NAA30	0.75	-0.289243526990445	pearson	1	Ttest_pvalue	Coefficient_of_eigenassay	SVD_pCMs_only2CTb	NoPrepr	SVD	2452	PRCT-Tx13_D_then_T400	N	Kept components	PRCT
Drug	D_then_T400_PCT	PRCT	Cell_line.Tx13_D_then_T400	Plate.99	NAA35	0.75	-0.017951669374882	pearson	1	Ttest_pvalue	Coefficient_of_eigenassay	SVD_pCMs_only2CTb	NoPrepr	SVD	13440	PRCT-Tx13_D_then_T400	N	Kept components	PRCT
Drug	D_then_T400_PCT	PRCT	Cell_line.Tx13_D_then_T400	Plate.99	NAA38	0.75	-0.279051320822929	pearson	1	Ttest_pvalue	Coefficient_of_eigenassay	SVD_pCMs_only2CTb	NoPrepr	SVD	2640	PRCT-Tx13_D_then_T400	N	Kept components	PRCT
Drug	D_then_T400_PCT	PRCT	Cell_line.Tx13_D_then_T400	Plate.99	NAA40	0.75	0.12136738026803	pearson	1	Ttest_pvalue	Coefficient_of_eigenassay	SVD_pCMs_only2CTb	NoPrepr	SVD	7405	PRCT-Tx13_D_then_T400	N	Kept components	PRCT
Drug	D_then_T400_PCT	PRCT	Cell_line.Tx13_D_then_T400	Plate.99	NAA50	0.75	-0.166956523523509	pearson	1	Ttest_pvalue	Coefficient_of_eigenassay	SVD_pCMs_only2CTb	NoPrepr	SVD	5488	PRCT-Tx13_D_then_T400	N	Kept components	PRCT
Drug	D_then_T400_PCT	PRCT	Cell_line.Tx13_D_then_T400	Plate.99	NAA60	0.75	-0.0790236777145661	pearson	1	Ttest_pvalue	Coefficient_of_eigenassay	SVD_pCMs_only2CTb	NoPrepr	SVD	9597	PRCT-Tx13_D_then_T400	N	Kept components	PRCT
Drug	D_then_T400_PCT	PRCT	Cell_line.Tx13_D_then_T400	Plate.99	NAA80	0.75	0.147711106068305	pearson	1	Ttest_pvalue	Coefficient_of_eigenassay	SVD_pCMs_only2CTb	NoPrepr	SVD	6222	PRCT-Tx13_D_then_T400	N	Kept components	PRCT
Drug	D_then_T400_PCT	PRCT	Cell_line.Tx13_D_then_T400	Plate.99	NAAA	0.75	-0.00821675513981984	pearson	1	Ttest_pvalue	Coefficient_of_eigenassay	SVD_pCMs_only2CTb	NoPrepr	SVD	14335	PRCT-Tx13_D_then_T400	N	Kept components	PRCT
Drug	D_then_T400_PCT	PRCT	Cell_line.Tx13_D_then_T400	Plate.99	NAALAD2	0.75	-0.376129129103602	pearson	1	Ttest_pvalue	Coefficient_of_eigenassay	SVD_pCMs_only2CTb	NoPrepr	SVD	1369	PRCT-Tx13_D_then_T400	N	Kept components	PRCT
Drug	D_then_T400_PCT	PRCT	Cell_line.Tx13_D_then_T400	Plate.99	NAALADL2	0.75	0.0615071965066258	pearson	1	Ttest_pvalue	Coefficient_of_eigenassay	SVD_pCMs_only2CTb	NoPrepr	SVD	10503	PRCT-Tx13_D_then_T400	N	Kept components	PRCT
Drug	D_then_T400_PCT	PRCT	Cell_line.Tx13_D_then_T400	Plate.99	NAB1	0.75	-0.177430427784352	pearson	1	Ttest_pvalue	Coefficient_of_eigenassay	SVD_pCMs_only2CTb	NoPrepr	SVD	5151	PRCT-Tx13_D_then_T400	N	Kept components	PRCT
Drug	D_then_T400_PCT	PRCT	Cell_line.Tx13_D_then_T400	Plate.99	NAB2	0.75	0.0572356569057807	pearson	1	Ttest_pvalue	Coefficient_of_eigenassay	SVD_pCMs_only2CTb	NoPrepr	SVD	10779	PRCT-Tx13_D_then_T400	N	Kept components	PRCT
Drug	D_then_T400_PCT	PRCT	Cell_line.Tx13_D_then_T400	Plate.99	NABP1	0.75	-0.56984332870309	pearson	1	Ttest_pvalue	Coefficient_of_eigenassay	SVD_pCMs_only2CTb	NoPrepr	SVD	422	PRCT-Tx13_D_then_T400	N	Kept components	PRCT
Drug	D_then_T400_PCT	PRCT	Cell_line.Tx13_D_then_T400	Plate.99	NABP2	0.75	-0.125280162136588	pearson	1	Ttest_pvalue	Coefficient_of_eigenassay	SVD_pCMs_only2CTb	NoPrepr	SVD	7196	PRCT-Tx13_D_then_T400	N	Kept components	PRCT
Drug	D_then_T400_PCT	PRCT	Cell_line.Tx13_D_then_T400	Plate.99	NACA	0.75	-0.0568104400874533	pearson	1	Ttest_pvalue	Coefficient_of_eigenassay	SVD_pCMs_only2CTb	NoPrepr	SVD	10808	PRCT-Tx13_D_then_T400	N	Kept components	PRCT
Drug	D_then_T400_PCT	PRCT	Cell_line.Tx13_D_then_T400	Plate.99	NACAD	0.75	0.120260283990475	pearson	1	Ttest_pvalue	Coefficient_of_eigenassay	SVD_pCMs_only2CTb	NoPrepr	SVD	7454	PRCT-Tx13_D_then_T400	N	Kept components	PRCT
Drug	D_then_T400_PCT	PRCT	Cell_line.Tx13_D_then_T400	Plate.99	NACC1	0.75	0.129264169683453	pearson	1	Ttest_pvalue	Coefficient_of_eigenassay	SVD_pCMs_only2CTb	NoPrepr	SVD	7017	PRCT-Tx13_D_then_T400	N	Kept components	PRCT
Drug	D_then_T400_PCT	PRCT	Cell_line.Tx13_D_then_T400	Plate.99	NACC2	0.75	0.190941095943316	pearson	1	Ttest_pvalue	Coefficient_of_eigenassay	SVD_pCMs_only2CTb	NoPrepr	SVD	4724	PRCT-Tx13_D_then_T400	N	Kept components	PRCT
Drug	D_then_T400_PCT	PRCT	Cell_line.Tx13_D_then_T400	Plate.99	NADK	0.75	0.166320510472853	pearson	1	Ttest_pvalue	Coefficient_of_eigenassay	SVD_pCMs_only2CTb	NoPrepr	SVD	5515	PRCT-Tx13_D_then_T400	N	Kept components	PRCT
Drug	D_then_T400_PCT	PRCT	Cell_line.Tx13_D_then_T400	Plate.99	NADK2	0.75	-0.241854447293387	pearson	1	Ttest_pvalue	Coefficient_of_eigenassay	SVD_pCMs_only2CTb	NoPrepr	SVD	3395	PRCT-Tx13_D_then_T400	N	Kept components	PRCT
Drug	D_then_T400_PCT	PRCT	Cell_line.Tx13_D_then_T400	Plate.99	NADSYN1	0.75	0.274239284075143	pearson	1	Ttest_pvalue	Coefficient_of_eigenassay	SVD_pCMs_only2CTb	NoPrepr	SVD	2721	PRCT-Tx13_D_then_T400	N	Kept components	PRCT
Drug	D_then_T400_PCT	PRCT	Cell_line.Tx13_D_then_T400	Plate.99	NAE1	0.75	-0.353784050380483	pearson	1	Ttest_pvalue	Coefficient_of_eigenassay	SVD_pCMs_only2CTb	NoPrepr	SVD	1590	PRCT-Tx13_D_then_T400	N	Kept components	PRCT
Drug	D_then_T400_PCT	PRCT	Cell_line.Tx13_D_then_T400	Plate.99	NAF1	0.75	-0.414260237553285	pearson	1	Ttest_pvalue	Coefficient_of_eigenassay	SVD_pCMs_only2CTb	NoPrepr	SVD	1049	PRCT-Tx13_D_then_T400	N	Kept components	PRCT
Drug	D_then_T400_PCT	PRCT	Cell_line.Tx13_D_then_T400	Plate.99	NAGA	0.75	0.0776742875249758	pearson	1	Ttest_pvalue	Coefficient_of_eigenassay	SVD_pCMs_only2CTb	NoPrepr	SVD	9658	PRCT-Tx13_D_then_T400	N	Kept components	PRCT
Drug	D_then_T400_PCT	PRCT	Cell_line.Tx13_D_then_T400	Plate.99	NAGK	0.75	-0.106618218186406	pearson	1	Ttest_pvalue	Coefficient_of_eigenassay	SVD_pCMs_only2CTb	NoPrepr	SVD	8102	PRCT-Tx13_D_then_T400	N	Kept components	PRCT
Drug	D_then_T400_PCT	PRCT	Cell_line.Tx13_D_then_T400	Plate.99	NAGLU	0.75	0.12459314875785	pearson	1	Ttest_pvalue	Coefficient_of_eigenassay	SVD_pCMs_only2CTb	NoPrepr	SVD	7230	PRCT-Tx13_D_then_T400	N	Kept components	PRCT
Drug	D_then_T400_PCT	PRCT	Cell_line.Tx13_D_then_T400	Plate.99	NAGPA	0.75	0.125038291557887	pearson	1	Ttest_pvalue	Coefficient_of_eigenassay	SVD_pCMs_only2CTb	NoPrepr	SVD	7207	PRCT-Tx13_D_then_T400	N	Kept components	PRCT
Drug	D_then_T400_PCT	PRCT	Cell_line.Tx13_D_then_T400	Plate.99	NAGS	0.75	0.0569503311986263	pearson	1	Ttest_pvalue	Coefficient_of_eigenassay	SVD_pCMs_only2CTb	NoPrepr	SVD	10798	PRCT-Tx13_D_then_T400	N	Kept components	PRCT
Drug	D_then_T400_PCT	PRCT	Cell_line.Tx13_D_then_T400	Plate.99	NAIF1	0.75	0.127090657518433	pearson	1	Ttest_pvalue	Coefficient_of_eigenassay	SVD_pCMs_only2CTb	NoPrepr	SVD	7104	PRCT-Tx13_D_then_T400	N	Kept components	PRCT
Drug	D_then_T400_PCT	PRCT	Cell_line.Tx13_D_then_T400	Plate.99	NALCN	0.75	0.00681487264822687	pearson	1	Ttest_pvalue	Coefficient_of_eigenassay	SVD_pCMs_only2CTb	NoPrepr	SVD	14473	PRCT-Tx13_D_then_T400	N	Kept components	PRCT
Drug	D_then_T400_PCT	PRCT	Cell_line.Tx13_D_then_T400	Plate.99	NAMPT	0.75	-0.365871798599348	pearson	1	Ttest_pvalue	Coefficient_of_eigenassay	SVD_pCMs_only2CTb	NoPrepr	SVD	1456	PRCT-Tx13_D_then_T400	N	Kept components	PRCT
Drug	D_then_T400_PCT	PRCT	Cell_line.Tx13_D_then_T400	Plate.99	NANOS1	0.75	-0.255947824655224	pearson	1	Ttest_pvalue	Coefficient_of_eigenassay	SVD_pCMs_only2CTb	NoPrepr	SVD	3065	PRCT-Tx13_D_then_T400	N	Kept components	PRCT
Drug	D_then_T400_PCT	PRCT	Cell_line.Tx13_D_then_T400	Plate.99	NANOS3	0.75	0.0749959275224978	pearson	1	Ttest_pvalue	Coefficient_of_eigenassay	SVD_pCMs_only2CTb	NoPrepr	SVD	9779	PRCT-Tx13_D_then_T400	N	Kept components	PRCT
Drug	D_then_T400_PCT	PRCT	Cell_line.Tx13_D_then_T400	Plate.99	NANP	0.75	-0.0977293865175801	pearson	1	Ttest_pvalue	Coefficient_of_eigenassay	SVD_pCMs_only2CTb	NoPrepr	SVD	8553	PRCT-Tx13_D_then_T400	N	Kept components	PRCT
Drug	D_then_T400_PCT	PRCT	Cell_line.Tx13_D_then_T400	Plate.99	NANS	0.75	0.0304342765101633	pearson	1	Ttest_pvalue	Coefficient_of_eigenassay	SVD_pCMs_only2CTb	NoPrepr	SVD	12510	PRCT-Tx13_D_then_T400	N	Kept components	PRCT
Drug	D_then_T400_PCT	PRCT	Cell_line.Tx13_D_then_T400	Plate.99	NAP1L1	0.75	-0.213158283559552	pearson	1	Ttest_pvalue	Coefficient_of_eigenassay	SVD_pCMs_only2CTb	NoPrepr	SVD	4063	PRCT-Tx13_D_then_T400	N	Kept components	PRCT
Drug	D_then_T400_PCT	PRCT	Cell_line.Tx13_D_then_T400	Plate.99	NAP1L2	0.75	-0.320976162995197	pearson	1	Ttest_pvalue	Coefficient_of_eigenassay	SVD_pCMs_only2CTb	NoPrepr	SVD	1978	PRCT-Tx13_D_then_T400	N	Kept components	PRCT
Drug	D_then_T400_PCT	PRCT	Cell_line.Tx13_D_then_T400	Plate.99	NAP1L3	0.75	-0.0573217025801818	pearson	1	Ttest_pvalue	Coefficient_of_eigenassay	SVD_pCMs_only2CTb	NoPrepr	SVD	10770	PRCT-Tx13_D_then_T400	N	Kept components	PRCT
Drug	D_then_T400_PCT	PRCT	Cell_line.Tx13_D_then_T400	Plate.99	NAP1L4	0.75	0.00169932402467888	pearson	1	Ttest_pvalue	Coefficient_of_eigenassay	SVD_pCMs_only2CTb	NoPrepr	SVD	15039	PRCT-Tx13_D_then_T400	N	Kept components	PRCT
Drug	D_then_T400_PCT	PRCT	Cell_line.Tx13_D_then_T400	Plate.99	NAP1L5	0.75	-0.277810703420481	pearson	1	Ttest_pvalue	Coefficient_of_eigenassay	SVD_pCMs_only2CTb	NoPrepr	SVD	2666	PRCT-Tx13_D_then_T400	N	Kept components	PRCT
Drug	D_then_T400_PCT	PRCT	Cell_line.Tx13_D_then_T400	Plate.99	NAPA	0.75	0.118855819670865	pearson	1	Ttest_pvalue	Coefficient_of_eigenassay	SVD_pCMs_only2CTb	NoPrepr	SVD	7524	PRCT-Tx13_D_then_T400	N	Kept components	PRCT
Drug	D_then_T400_PCT	PRCT	Cell_line.Tx13_D_then_T400	Plate.99	NAPB	0.75	0.0926344988846255	pearson	1	Ttest_pvalue	Coefficient_of_eigenassay	SVD_pCMs_only2CTb	NoPrepr	SVD	8828	PRCT-Tx13_D_then_T400	N	Kept components	PRCT
Drug	D_then_T400_PCT	PRCT	Cell_line.Tx13_D_then_T400	Plate.99	NAPG	0.75	-0.17502701072578	pearson	1	Ttest_pvalue	Coefficient_of_eigenassay	SVD_pCMs_only2CTb	NoPrepr	SVD	5226	PRCT-Tx13_D_then_T400	N	Kept components	PRCT
Drug	D_then_T400_PCT	PRCT	Cell_line.Tx13_D_then_T400	Plate.99	NAPRT	0.75	-0.0196560773596238	pearson	1	Ttest_pvalue	Coefficient_of_eigenassay	SVD_pCMs_only2CTb	NoPrepr	SVD	13299	PRCT-Tx13_D_then_T400	N	Kept components	PRCT
Drug	D_then_T400_PCT	PRCT	Cell_line.Tx13_D_then_T400	Plate.99	NAPSA	0.75	0.103845567817926	pearson	1	Ttest_pvalue	Coefficient_of_eigenassay	SVD_pCMs_only2CTb	NoPrepr	SVD	8262	PRCT-Tx13_D_then_T400	N	Kept components	PRCT
Drug	D_then_T400_PCT	PRCT	Cell_line.Tx13_D_then_T400	Plate.99	NARF	0.75	-0.0342453393623455	pearson	1	Ttest_pvalue	Coefficient_of_eigenassay	SVD_pCMs_only2CTb	NoPrepr	SVD	12245	PRCT-Tx13_D_then_T400	N	Kept components	PRCT
Drug	D_then_T400_PCT	PRCT	Cell_line.Tx13_D_then_T400	Plate.99	NARS	0.75	-0.190264945965161	pearson	1	Ttest_pvalue	Coefficient_of_eigenassay	SVD_pCMs_only2CTb	NoPrepr	SVD	4748	PRCT-Tx13_D_then_T400	N	Kept components	PRCT
Drug	D_then_T400_PCT	PRCT	Cell_line.Tx13_D_then_T400	Plate.99	NARS2	0.75	-0.0785695446061593	pearson	1	Ttest_pvalue	Coefficient_of_eigenassay	SVD_pCMs_only2CTb	NoPrepr	SVD	9609	PRCT-Tx13_D_then_T400	N	Kept components	PRCT
Drug	D_then_T400_PCT	PRCT	Cell_line.Tx13_D_then_T400	Plate.99	NASP	0.75	-0.33561606769511	pearson	1	Ttest_pvalue	Coefficient_of_eigenassay	SVD_pCMs_only2CTb	NoPrepr	SVD	1793	PRCT-Tx13_D_then_T400	N	Kept components	PRCT
Drug	D_then_T400_PCT	PRCT	Cell_line.Tx13_D_then_T400	Plate.99	NAT1	0.75	-0.0539699805212547	pearson	1	Ttest_pvalue	Coefficient_of_eigenassay	SVD_pCMs_only2CTb	NoPrepr	SVD	10978	PRCT-Tx13_D_then_T400	N	Kept components	PRCT
Drug	D_then_T400_PCT	PRCT	Cell_line.Tx13_D_then_T400	Plate.99	NAT10	0.75	-0.0215718951031463	pearson	1	Ttest_pvalue	Coefficient_of_eigenassay	SVD_pCMs_only2CTb	NoPrepr	SVD	13146	PRCT-Tx13_D_then_T400	N	Kept components	PRCT
Drug	D_then_T400_PCT	PRCT	Cell_line.Tx13_D_then_T400	Plate.99	NAT14	0.75	0.168124326361333	pearson	1	Ttest_pvalue	Coefficient_of_eigenassay	SVD_pCMs_only2CTb	NoPrepr	SVD	5447	PRCT-Tx13_D_then_T400	N	Kept components	PRCT
Drug	D_then_T400_PCT	PRCT	Cell_line.Tx13_D_then_T400	Plate.99	NAT16	0.75	-0.000373909242995783	pearson	1	Ttest_pvalue	Coefficient_of_eigenassay	SVD_pCMs_only2CTb	NoPrepr	SVD	15253	PRCT-Tx13_D_then_T400	N	Kept components	PRCT
Drug	D_then_T400_PCT	PRCT	Cell_line.Tx13_D_then_T400	Plate.99	NAT8L	0.75	0.0616930905906401	pearson	1	Ttest_pvalue	Coefficient_of_eigenassay	SVD_pCMs_only2CTb	NoPrepr	SVD	10490	PRCT-Tx13_D_then_T400	N	Kept components	PRCT
Drug	D_then_T400_PCT	PRCT	Cell_line.Tx13_D_then_T400	Plate.99	NAT9	0.75	0.0547057944096147	pearson	1	Ttest_pvalue	Coefficient_of_eigenassay	SVD_pCMs_only2CTb	NoPrepr	SVD	10927	PRCT-Tx13_D_then_T400	N	Kept components	PRCT
Drug	D_then_T400_PCT	PRCT	Cell_line.Tx13_D_then_T400	Plate.99	NATD1	0.75	0.184740478097192	pearson	1	Ttest_pvalue	Coefficient_of_eigenassay	SVD_pCMs_only2CTb	NoPrepr	SVD	4933	PRCT-Tx13_D_then_T400	N	Kept components	PRCT
Drug	D_then_T400_PCT	PRCT	Cell_line.Tx13_D_then_T400	Plate.99	NAV1	0.75	-0.17437195305708	pearson	1	Ttest_pvalue	Coefficient_of_eigenassay	SVD_pCMs_only2CTb	NoPrepr	SVD	5258	PRCT-Tx13_D_then_T400	N	Kept components	PRCT
Drug	D_then_T400_PCT	PRCT	Cell_line.Tx13_D_then_T400	Plate.99	NAV2	0.75	0.367042860069418	pearson	1	Ttest_pvalue	Coefficient_of_eigenassay	SVD_pCMs_only2CTb	NoPrepr	SVD	1449	PRCT-Tx13_D_then_T400	N	Kept components	PRCT
Drug	D_then_T400_PCT	PRCT	Cell_line.Tx13_D_then_T400	Plate.99	NAV3	0.75	0.21213900461217	pearson	1	Ttest_pvalue	Coefficient_of_eigenassay	SVD_pCMs_only2CTb	NoPrepr	SVD	4094	PRCT-Tx13_D_then_T400	N	Kept components	PRCT
Drug	D_then_T400_PCT	PRCT	Cell_line.Tx13_D_then_T400	Plate.99	NAXD	0.75	0.145266495119048	pearson	1	Ttest_pvalue	Coefficient_of_eigenassay	SVD_pCMs_only2CTb	NoPrepr	SVD	6339	PRCT-Tx13_D_then_T400	N	Kept components	PRCT
Drug	D_then_T400_PCT	PRCT	Cell_line.Tx13_D_then_T400	Plate.99	NAXE	0.75	0.0543820791010651	pearson	1	Ttest_pvalue	Coefficient_of_eigenassay	SVD_pCMs_only2CTb	NoPrepr	SVD	10950	PRCT-Tx13_D_then_T400	N	Kept components	PRCT
Drug	D_then_T400_PCT	PRCT	Cell_line.Tx13_D_then_T400	Plate.99	NBAS	0.75	0.0657225426568425	pearson	1	Ttest_pvalue	Coefficient_of_eigenassay	SVD_pCMs_only2CTb	NoPrepr	SVD	10300	PRCT-Tx13_D_then_T400	N	Kept components	PRCT
Drug	D_then_T400_PCT	PRCT	Cell_line.Tx13_D_then_T400	Plate.99	NBEA	0.75	0.0873141690396115	pearson	1	Ttest_pvalue	Coefficient_of_eigenassay	SVD_pCMs_only2CTb	NoPrepr	SVD	9111	PRCT-Tx13_D_then_T400	N	Kept components	PRCT
Drug	D_then_T400_PCT	PRCT	Cell_line.Tx13_D_then_T400	Plate.99	NBEAL1	0.75	-0.302929773738779	pearson	1	Ttest_pvalue	Coefficient_of_eigenassay	SVD_pCMs_only2CTb	NoPrepr	SVD	2242	PRCT-Tx13_D_then_T400	N	Kept components	PRCT
Drug	D_then_T400_PCT	PRCT	Cell_line.Tx13_D_then_T400	Plate.99	NBEAL2	0.75	0.221763460225907	pearson	1	Ttest_pvalue	Coefficient_of_eigenassay	SVD_pCMs_only2CTb	NoPrepr	SVD	3867	PRCT-Tx13_D_then_T400	N	Kept components	PRCT
Drug	D_then_T400_PCT	PRCT	Cell_line.Tx13_D_then_T400	Plate.99	NBN	0.75	0.017217979172065	pearson	1	Ttest_pvalue	Coefficient_of_eigenassay	SVD_pCMs_only2CTb	NoPrepr	SVD	13513	PRCT-Tx13_D_then_T400	N	Kept components	PRCT
Drug	D_then_T400_PCT	PRCT	Cell_line.Tx13_D_then_T400	Plate.99	NBPF1	0.75	0.222504990497342	pearson	1	Ttest_pvalue	Coefficient_of_eigenassay	SVD_pCMs_only2CTb	NoPrepr	SVD	3850	PRCT-Tx13_D_then_T400	N	Kept components	PRCT
Drug	D_then_T400_PCT	PRCT	Cell_line.Tx13_D_then_T400	Plate.99	NBPF10	0.75	0.330507604118088	pearson	1	Ttest_pvalue	Coefficient_of_eigenassay	SVD_pCMs_only2CTb	NoPrepr	SVD	1855	PRCT-Tx13_D_then_T400	N	Kept components	PRCT
Drug	D_then_T400_PCT	PRCT	Cell_line.Tx13_D_then_T400	Plate.99	NBPF11	0.75	-0.0116129116722499	pearson	1	Ttest_pvalue	Coefficient_of_eigenassay	SVD_pCMs_only2CTb	NoPrepr	SVD	13997	PRCT-Tx13_D_then_T400	N	Kept components	PRCT
Drug	D_then_T400_PCT	PRCT	Cell_line.Tx13_D_then_T400	Plate.99	NBPF12	0.75	0.35913247680261	pearson	1	Ttest_pvalue	Coefficient_of_eigenassay	SVD_pCMs_only2CTb	NoPrepr	SVD	1526	PRCT-Tx13_D_then_T400	N	Kept components	PRCT
Drug	D_then_T400_PCT	PRCT	Cell_line.Tx13_D_then_T400	Plate.99	NBPF14	0.75	0.433952213068814	pearson	1	Ttest_pvalue	Coefficient_of_eigenassay	SVD_pCMs_only2CTb	NoPrepr	SVD	914	PRCT-Tx13_D_then_T400	N	Kept components	PRCT
Drug	D_then_T400_PCT	PRCT	Cell_line.Tx13_D_then_T400	Plate.99	NBPF15	0.75	0.421339991676414	pearson	1	Ttest_pvalue	Coefficient_of_eigenassay	SVD_pCMs_only2CTb	NoPrepr	SVD	1001	PRCT-Tx13_D_then_T400	N	Kept components	PRCT
Drug	D_then_T400_PCT	PRCT	Cell_line.Tx13_D_then_T400	Plate.99	NBPF19	0.75	0.101769078692196	pearson	1	Ttest_pvalue	Coefficient_of_eigenassay	SVD_pCMs_only2CTb	NoPrepr	SVD	8362	PRCT-Tx13_D_then_T400	N	Kept components	PRCT
Drug	D_then_T400_PCT	PRCT	Cell_line.Tx13_D_then_T400	Plate.99	NBPF20	0.75	-0.0042897622575611	pearson	1	Ttest_pvalue	Coefficient_of_eigenassay	SVD_pCMs_only2CTb	NoPrepr	SVD	14761	PRCT-Tx13_D_then_T400	N	Kept components	PRCT
Drug	D_then_T400_PCT	PRCT	Cell_line.Tx13_D_then_T400	Plate.99	NBPF26	0.75	0.321954152953875	pearson	1	Ttest_pvalue	Coefficient_of_eigenassay	SVD_pCMs_only2CTb	NoPrepr	SVD	1970	PRCT-Tx13_D_then_T400	N	Kept components	PRCT
Drug	D_then_T400_PCT	PRCT	Cell_line.Tx13_D_then_T400	Plate.99	NBPF3	0.75	0.160997475594163	pearson	1	Ttest_pvalue	Coefficient_of_eigenassay	SVD_pCMs_only2CTb	NoPrepr	SVD	5708	PRCT-Tx13_D_then_T400	N	Kept components	PRCT
Drug	D_then_T400_PCT	PRCT	Cell_line.Tx13_D_then_T400	Plate.99	NBPF8	0.75	0.0881309845480998	pearson	1	Ttest_pvalue	Coefficient_of_eigenassay	SVD_pCMs_only2CTb	NoPrepr	SVD	9066	PRCT-Tx13_D_then_T400	N	Kept components	PRCT
Drug	D_then_T400_PCT	PRCT	Cell_line.Tx13_D_then_T400	Plate.99	NBPF9	0.75	0.2376600800054	pearson	1	Ttest_pvalue	Coefficient_of_eigenassay	SVD_pCMs_only2CTb	NoPrepr	SVD	3481	PRCT-Tx13_D_then_T400	N	Kept components	PRCT
Drug	D_then_T400_PCT	PRCT	Cell_line.Tx13_D_then_T400	Plate.99	NBR1	0.75	-0.0749684757505877	pearson	1	Ttest_pvalue	Coefficient_of_eigenassay	SVD_pCMs_only2CTb	NoPrepr	SVD	9780	PRCT-Tx13_D_then_T400	N	Kept components	PRCT
Drug	D_then_T400_PCT	PRCT	Cell_line.Tx13_D_then_T400	Plate.99	NCALD	0.75	-0.189712690063897	pearson	1	Ttest_pvalue	Coefficient_of_eigenassay	SVD_pCMs_only2CTb	NoPrepr	SVD	4767	PRCT-Tx13_D_then_T400	N	Kept components	PRCT
Drug	D_then_T400_PCT	PRCT	Cell_line.Tx13_D_then_T400	Plate.99	NCAM1	0.75	-0.096620740751093	pearson	1	Ttest_pvalue	Coefficient_of_eigenassay	SVD_pCMs_only2CTb	NoPrepr	SVD	8600	PRCT-Tx13_D_then_T400	N	Kept components	PRCT
Drug	D_then_T400_PCT	PRCT	Cell_line.Tx13_D_then_T400	Plate.99	NCAM2	0.75	0.0339705866484136	pearson	1	Ttest_pvalue	Coefficient_of_eigenassay	SVD_pCMs_only2CTb	NoPrepr	SVD	12260	PRCT-Tx13_D_then_T400	N	Kept components	PRCT
Drug	D_then_T400_PCT	PRCT	Cell_line.Tx13_D_then_T400	Plate.99	NCAN	0.75	-0.306017615968879	pearson	1	Ttest_pvalue	Coefficient_of_eigenassay	SVD_pCMs_only2CTb	NoPrepr	SVD	2184	PRCT-Tx13_D_then_T400	N	Kept components	PRCT
Drug	D_then_T400_PCT	PRCT	Cell_line.Tx13_D_then_T400	Plate.99	NCAPD2	0.75	-0.406638530035145	pearson	1	Ttest_pvalue	Coefficient_of_eigenassay	SVD_pCMs_only2CTb	NoPrepr	SVD	1115	PRCT-Tx13_D_then_T400	N	Kept components	PRCT
Drug	D_then_T400_PCT	PRCT	Cell_line.Tx13_D_then_T400	Plate.99	NCAPD3	0.75	0.0869683624658879	pearson	1	Ttest_pvalue	Coefficient_of_eigenassay	SVD_pCMs_only2CTb	NoPrepr	SVD	9137	PRCT-Tx13_D_then_T400	N	Kept components	PRCT
Drug	D_then_T400_PCT	PRCT	Cell_line.Tx13_D_then_T400	Plate.99	NCAPG	0.75	-0.287774642660761	pearson	1	Ttest_pvalue	Coefficient_of_eigenassay	SVD_pCMs_only2CTb	NoPrepr	SVD	2489	PRCT-Tx13_D_then_T400	N	Kept components	PRCT
Drug	D_then_T400_PCT	PRCT	Cell_line.Tx13_D_then_T400	Plate.99	NCAPG2	0.75	-0.467959428503501	pearson	1	Ttest_pvalue	Coefficient_of_eigenassay	SVD_pCMs_only2CTb	NoPrepr	SVD	741	PRCT-Tx13_D_then_T400	N	Kept components	PRCT
Drug	D_then_T400_PCT	PRCT	Cell_line.Tx13_D_then_T400	Plate.99	NCAPH	0.75	-0.453033845615452	pearson	1	Ttest_pvalue	Coefficient_of_eigenassay	SVD_pCMs_only2CTb	NoPrepr	SVD	816	PRCT-Tx13_D_then_T400	N	Kept components	PRCT
Drug	D_then_T400_PCT	PRCT	Cell_line.Tx13_D_then_T400	Plate.99	NCAPH2	0.75	0.182601668213902	pearson	1	Ttest_pvalue	Coefficient_of_eigenassay	SVD_pCMs_only2CTb	NoPrepr	SVD	4995	PRCT-Tx13_D_then_T400	N	Kept components	PRCT
Drug	D_then_T400_PCT	PRCT	Cell_line.Tx13_D_then_T400	Plate.99	NCBP1	0.75	-0.153701424003202	pearson	1	Ttest_pvalue	Coefficient_of_eigenassay	SVD_pCMs_only2CTb	NoPrepr	SVD	5988	PRCT-Tx13_D_then_T400	N	Kept components	PRCT
Drug	D_then_T400_PCT	PRCT	Cell_line.Tx13_D_then_T400	Plate.99	NCBP2	0.75	-0.245147874458018	pearson	1	Ttest_pvalue	Coefficient_of_eigenassay	SVD_pCMs_only2CTb	NoPrepr	SVD	3310	PRCT-Tx13_D_then_T400	N	Kept components	PRCT
Drug	D_then_T400_PCT	PRCT	Cell_line.Tx13_D_then_T400	Plate.99	NCBP3	0.75	-0.0616702902515704	pearson	1	Ttest_pvalue	Coefficient_of_eigenassay	SVD_pCMs_only2CTb	NoPrepr	SVD	10492	PRCT-Tx13_D_then_T400	N	Kept components	PRCT
Drug	D_then_T400_PCT	PRCT	Cell_line.Tx13_D_then_T400	Plate.99	NCCRP1	0.75	0.173489122142715	pearson	1	Ttest_pvalue	Coefficient_of_eigenassay	SVD_pCMs_only2CTb	NoPrepr	SVD	5286	PRCT-Tx13_D_then_T400	N	Kept components	PRCT
Drug	D_then_T400_PCT	PRCT	Cell_line.Tx13_D_then_T400	Plate.99	NCDN	0.75	-0.0556007584111995	pearson	1	Ttest_pvalue	Coefficient_of_eigenassay	SVD_pCMs_only2CTb	NoPrepr	SVD	10867	PRCT-Tx13_D_then_T400	N	Kept components	PRCT
Drug	D_then_T400_PCT	PRCT	Cell_line.Tx13_D_then_T400	Plate.99	NCEH1	0.75	-0.111307113477569	pearson	1	Ttest_pvalue	Coefficient_of_eigenassay	SVD_pCMs_only2CTb	NoPrepr	SVD	7876	PRCT-Tx13_D_then_T400	N	Kept components	PRCT
Drug	D_then_T400_PCT	PRCT	Cell_line.Tx13_D_then_T400	Plate.99	NCF2	0.75	0.00284432179073772	pearson	1	Ttest_pvalue	Coefficient_of_eigenassay	SVD_pCMs_only2CTb	NoPrepr	SVD	14918	PRCT-Tx13_D_then_T400	N	Kept components	PRCT
Drug	D_then_T400_PCT	PRCT	Cell_line.Tx13_D_then_T400	Plate.99	NCK1	0.75	-0.0509221917946999	pearson	1	Ttest_pvalue	Coefficient_of_eigenassay	SVD_pCMs_only2CTb	NoPrepr	SVD	11179	PRCT-Tx13_D_then_T400	N	Kept components	PRCT
Drug	D_then_T400_PCT	PRCT	Cell_line.Tx13_D_then_T400	Plate.99	NCK2	0.75	-0.396790719969881	pearson	1	Ttest_pvalue	Coefficient_of_eigenassay	SVD_pCMs_only2CTb	NoPrepr	SVD	1197	PRCT-Tx13_D_then_T400	N	Kept components	PRCT
Drug	D_then_T400_PCT	PRCT	Cell_line.Tx13_D_then_T400	Plate.99	NCKAP1	0.75	-0.291930919518739	pearson	1	Ttest_pvalue	Coefficient_of_eigenassay	SVD_pCMs_only2CTb	NoPrepr	SVD	2400	PRCT-Tx13_D_then_T400	N	Kept components	PRCT
Drug	D_then_T400_PCT	PRCT	Cell_line.Tx13_D_then_T400	Plate.99	NCKAP5	0.75	0.219067327234736	pearson	1	Ttest_pvalue	Coefficient_of_eigenassay	SVD_pCMs_only2CTb	NoPrepr	SVD	3928	PRCT-Tx13_D_then_T400	N	Kept components	PRCT
Drug	D_then_T400_PCT	PRCT	Cell_line.Tx13_D_then_T400	Plate.99	NCKAP5L	0.75	0.240109030467154	pearson	1	Ttest_pvalue	Coefficient_of_eigenassay	SVD_pCMs_only2CTb	NoPrepr	SVD	3432	PRCT-Tx13_D_then_T400	N	Kept components	PRCT
Drug	D_then_T400_PCT	PRCT	Cell_line.Tx13_D_then_T400	Plate.99	NCKIPSD	0.75	0.0138361618987621	pearson	1	Ttest_pvalue	Coefficient_of_eigenassay	SVD_pCMs_only2CTb	NoPrepr	SVD	13816	PRCT-Tx13_D_then_T400	N	Kept components	PRCT
Drug	D_then_T400_PCT	PRCT	Cell_line.Tx13_D_then_T400	Plate.99	NCL	0.75	-0.167858848798378	pearson	1	Ttest_pvalue	Coefficient_of_eigenassay	SVD_pCMs_only2CTb	NoPrepr	SVD	5459	PRCT-Tx13_D_then_T400	N	Kept components	PRCT
Drug	D_then_T400_PCT	PRCT	Cell_line.Tx13_D_then_T400	Plate.99	NCLN	0.75	0.243979678435719	pearson	1	Ttest_pvalue	Coefficient_of_eigenassay	SVD_pCMs_only2CTb	NoPrepr	SVD	3340	PRCT-Tx13_D_then_T400	N	Kept components	PRCT
Drug	D_then_T400_PCT	PRCT	Cell_line.Tx13_D_then_T400	Plate.99	NCMAP	0.75	-0.0102425060097236	pearson	1	Ttest_pvalue	Coefficient_of_eigenassay	SVD_pCMs_only2CTb	NoPrepr	SVD	14144	PRCT-Tx13_D_then_T400	N	Kept components	PRCT
Drug	D_then_T400_PCT	PRCT	Cell_line.Tx13_D_then_T400	Plate.99	NCOA1	0.75	-0.0695554255047574	pearson	1	Ttest_pvalue	Coefficient_of_eigenassay	SVD_pCMs_only2CTb	NoPrepr	SVD	10079	PRCT-Tx13_D_then_T400	N	Kept components	PRCT
Drug	D_then_T400_PCT	PRCT	Cell_line.Tx13_D_then_T400	Plate.99	NCOA2	0.75	0.0763977016563127	pearson	1	Ttest_pvalue	Coefficient_of_eigenassay	SVD_pCMs_only2CTb	NoPrepr	SVD	9716	PRCT-Tx13_D_then_T400	N	Kept components	PRCT
Drug	D_then_T400_PCT	PRCT	Cell_line.Tx13_D_then_T400	Plate.99	NCOA3	0.75	0.0685773122367892	pearson	1	Ttest_pvalue	Coefficient_of_eigenassay	SVD_pCMs_only2CTb	NoPrepr	SVD	10140	PRCT-Tx13_D_then_T400	N	Kept components	PRCT
Drug	D_then_T400_PCT	PRCT	Cell_line.Tx13_D_then_T400	Plate.99	NCOA4	0.75	-0.123172173216903	pearson	1	Ttest_pvalue	Coefficient_of_eigenassay	SVD_pCMs_only2CTb	NoPrepr	SVD	7305	PRCT-Tx13_D_then_T400	N	Kept components	PRCT
Drug	D_then_T400_PCT	PRCT	Cell_line.Tx13_D_then_T400	Plate.99	NCOA5	0.75	-0.127944204578589	pearson	1	Ttest_pvalue	Coefficient_of_eigenassay	SVD_pCMs_only2CTb	NoPrepr	SVD	7068	PRCT-Tx13_D_then_T400	N	Kept components	PRCT
Drug	D_then_T400_PCT	PRCT	Cell_line.Tx13_D_then_T400	Plate.99	NCOA6	0.75	-0.0708405812568487	pearson	1	Ttest_pvalue	Coefficient_of_eigenassay	SVD_pCMs_only2CTb	NoPrepr	SVD	10014	PRCT-Tx13_D_then_T400	N	Kept components	PRCT
Drug	D_then_T400_PCT	PRCT	Cell_line.Tx13_D_then_T400	Plate.99	NCOA7	0.75	-0.111760006743125	pearson	1	Ttest_pvalue	Coefficient_of_eigenassay	SVD_pCMs_only2CTb	NoPrepr	SVD	7854	PRCT-Tx13_D_then_T400	N	Kept components	PRCT
Drug	D_then_T400_PCT	PRCT	Cell_line.Tx13_D_then_T400	Plate.99	NCOR1	0.75	-0.00542787351784341	pearson	1	Ttest_pvalue	Coefficient_of_eigenassay	SVD_pCMs_only2CTb	NoPrepr	SVD	14618	PRCT-Tx13_D_then_T400	N	Kept components	PRCT
Drug	D_then_T400_PCT	PRCT	Cell_line.Tx13_D_then_T400	Plate.99	NCOR2	0.75	0.232617776217752	pearson	1	Ttest_pvalue	Coefficient_of_eigenassay	SVD_pCMs_only2CTb	NoPrepr	SVD	3610	PRCT-Tx13_D_then_T400	N	Kept components	PRCT
Drug	D_then_T400_PCT	PRCT	Cell_line.Tx13_D_then_T400	Plate.99	NCR3LG1	0.75	0.276158983355692	pearson	1	Ttest_pvalue	Coefficient_of_eigenassay	SVD_pCMs_only2CTb	NoPrepr	SVD	2690	PRCT-Tx13_D_then_T400	N	Kept components	PRCT
Drug	D_then_T400_PCT	PRCT	Cell_line.Tx13_D_then_T400	Plate.99	NCS1	0.75	0.0681872323793654	pearson	1	Ttest_pvalue	Coefficient_of_eigenassay	SVD_pCMs_only2CTb	NoPrepr	SVD	10160	PRCT-Tx13_D_then_T400	N	Kept components	PRCT
Drug	D_then_T400_PCT	PRCT	Cell_line.Tx13_D_then_T400	Plate.99	NCSTN	0.75	0.0757812262226532	pearson	1	Ttest_pvalue	Coefficient_of_eigenassay	SVD_pCMs_only2CTb	NoPrepr	SVD	9746	PRCT-Tx13_D_then_T400	N	Kept components	PRCT
Drug	D_then_T400_PCT	PRCT	Cell_line.Tx13_D_then_T400	Plate.99	NDC1	0.75	-0.216905719440521	pearson	1	Ttest_pvalue	Coefficient_of_eigenassay	SVD_pCMs_only2CTb	NoPrepr	SVD	3970	PRCT-Tx13_D_then_T400	N	Kept components	PRCT
Drug	D_then_T400_PCT	PRCT	Cell_line.Tx13_D_then_T400	Plate.99	NDC80	0.75	-0.851503222113491	pearson	1	Ttest_pvalue	Coefficient_of_eigenassay	SVD_pCMs_only2CTb	NoPrepr	SVD	91	PRCT-Tx13_D_then_T400	N	Kept components	PRCT
Drug	D_then_T400_PCT	PRCT	Cell_line.Tx13_D_then_T400	Plate.99	NDE1	0.75	0.00238831755139715	pearson	1	Ttest_pvalue	Coefficient_of_eigenassay	SVD_pCMs_only2CTb	NoPrepr	SVD	14963	PRCT-Tx13_D_then_T400	N	Kept components	PRCT
Drug	D_then_T400_PCT	PRCT	Cell_line.Tx13_D_then_T400	Plate.99	NDEL1	0.75	-0.0615852122852323	pearson	1	Ttest_pvalue	Coefficient_of_eigenassay	SVD_pCMs_only2CTb	NoPrepr	SVD	10497	PRCT-Tx13_D_then_T400	N	Kept components	PRCT
Drug	D_then_T400_PCT	PRCT	Cell_line.Tx13_D_then_T400	Plate.99	NDFIP1	0.75	-0.165996609339186	pearson	1	Ttest_pvalue	Coefficient_of_eigenassay	SVD_pCMs_only2CTb	NoPrepr	SVD	5530	PRCT-Tx13_D_then_T400	N	Kept components	PRCT
Drug	D_then_T400_PCT	PRCT	Cell_line.Tx13_D_then_T400	Plate.99	NDFIP2	0.75	-0.566603009903078	pearson	1	Ttest_pvalue	Coefficient_of_eigenassay	SVD_pCMs_only2CTb	NoPrepr	SVD	428	PRCT-Tx13_D_then_T400	N	Kept components	PRCT
Drug	D_then_T400_PCT	PRCT	Cell_line.Tx13_D_then_T400	Plate.99	NDN	0.75	0.0167158605980286	pearson	1	Ttest_pvalue	Coefficient_of_eigenassay	SVD_pCMs_only2CTb	NoPrepr	SVD	13557	PRCT-Tx13_D_then_T400	N	Kept components	PRCT
Drug	D_then_T400_PCT	PRCT	Cell_line.Tx13_D_then_T400	Plate.99	NDNF	0.75	-0.40354832562507	pearson	1	Ttest_pvalue	Coefficient_of_eigenassay	SVD_pCMs_only2CTb	NoPrepr	SVD	1135	PRCT-Tx13_D_then_T400	N	Kept components	PRCT
Drug	D_then_T400_PCT	PRCT	Cell_line.Tx13_D_then_T400	Plate.99	NDOR1	0.75	0.157677314165196	pearson	1	Ttest_pvalue	Coefficient_of_eigenassay	SVD_pCMs_only2CTb	NoPrepr	SVD	5848	PRCT-Tx13_D_then_T400	N	Kept components	PRCT
Drug	D_then_T400_PCT	PRCT	Cell_line.Tx13_D_then_T400	Plate.99	NDP	0.75	-0.13902399604124	pearson	1	Ttest_pvalue	Coefficient_of_eigenassay	SVD_pCMs_only2CTb	NoPrepr	SVD	6589	PRCT-Tx13_D_then_T400	N	Kept components	PRCT
Drug	D_then_T400_PCT	PRCT	Cell_line.Tx13_D_then_T400	Plate.99	NDRG1	0.75	0.198958083841188	pearson	1	Ttest_pvalue	Coefficient_of_eigenassay	SVD_pCMs_only2CTb	NoPrepr	SVD	4505	PRCT-Tx13_D_then_T400	N	Kept components	PRCT
Drug	D_then_T400_PCT	PRCT	Cell_line.Tx13_D_then_T400	Plate.99	NDRG2	0.75	0.156643616087385	pearson	1	Ttest_pvalue	Coefficient_of_eigenassay	SVD_pCMs_only2CTb	NoPrepr	SVD	5885	PRCT-Tx13_D_then_T400	N	Kept components	PRCT
Drug	D_then_T400_PCT	PRCT	Cell_line.Tx13_D_then_T400	Plate.99	NDRG3	0.75	-0.016681748599285	pearson	1	Ttest_pvalue	Coefficient_of_eigenassay	SVD_pCMs_only2CTb	NoPrepr	SVD	13559	PRCT-Tx13_D_then_T400	N	Kept components	PRCT
Drug	D_then_T400_PCT	PRCT	Cell_line.Tx13_D_then_T400	Plate.99	NDRG4	0.75	0.0126341998294369	pearson	1	Ttest_pvalue	Coefficient_of_eigenassay	SVD_pCMs_only2CTb	NoPrepr	SVD	13916	PRCT-Tx13_D_then_T400	N	Kept components	PRCT
Drug	D_then_T400_PCT	PRCT	Cell_line.Tx13_D_then_T400	Plate.99	NDST1	0.75	0.0871727668392152	pearson	1	Ttest_pvalue	Coefficient_of_eigenassay	SVD_pCMs_only2CTb	NoPrepr	SVD	9122	PRCT-Tx13_D_then_T400	N	Kept components	PRCT
Drug	D_then_T400_PCT	PRCT	Cell_line.Tx13_D_then_T400	Plate.99	NDST2	0.75	0.100557777347391	pearson	1	Ttest_pvalue	Coefficient_of_eigenassay	SVD_pCMs_only2CTb	NoPrepr	SVD	8423	PRCT-Tx13_D_then_T400	N	Kept components	PRCT
Drug	D_then_T400_PCT	PRCT	Cell_line.Tx13_D_then_T400	Plate.99	NDST3	0.75	0.135593374462093	pearson	1	Ttest_pvalue	Coefficient_of_eigenassay	SVD_pCMs_only2CTb	NoPrepr	SVD	6734	PRCT-Tx13_D_then_T400	N	Kept components	PRCT
Drug	D_then_T400_PCT	PRCT	Cell_line.Tx13_D_then_T400	Plate.99	NDST4	0.75	0.0173260797882918	pearson	1	Ttest_pvalue	Coefficient_of_eigenassay	SVD_pCMs_only2CTb	NoPrepr	SVD	13503	PRCT-Tx13_D_then_T400	N	Kept components	PRCT
Drug	D_then_T400_PCT	PRCT	Cell_line.Tx13_D_then_T400	Plate.99	NDUFA1	0.75	-0.0236307772407859	pearson	1	Ttest_pvalue	Coefficient_of_eigenassay	SVD_pCMs_only2CTb	NoPrepr	SVD	12999	PRCT-Tx13_D_then_T400	N	Kept components	PRCT
Drug	D_then_T400_PCT	PRCT	Cell_line.Tx13_D_then_T400	Plate.99	NDUFA10	0.75	0.0702165396757229	pearson	1	Ttest_pvalue	Coefficient_of_eigenassay	SVD_pCMs_only2CTb	NoPrepr	SVD	10047	PRCT-Tx13_D_then_T400	N	Kept components	PRCT
Drug	D_then_T400_PCT	PRCT	Cell_line.Tx13_D_then_T400	Plate.99	NDUFA11	0.75	0.313938435822022	pearson	1	Ttest_pvalue	Coefficient_of_eigenassay	SVD_pCMs_only2CTb	NoPrepr	SVD	2076	PRCT-Tx13_D_then_T400	N	Kept components	PRCT
Drug	D_then_T400_PCT	PRCT	Cell_line.Tx13_D_then_T400	Plate.99	NDUFA12	0.75	-0.407245371073211	pearson	1	Ttest_pvalue	Coefficient_of_eigenassay	SVD_pCMs_only2CTb	NoPrepr	SVD	1108	PRCT-Tx13_D_then_T400	N	Kept components	PRCT
Drug	D_then_T400_PCT	PRCT	Cell_line.Tx13_D_then_T400	Plate.99	NDUFA13	0.75	0.185080486629204	pearson	1	Ttest_pvalue	Coefficient_of_eigenassay	SVD_pCMs_only2CTb	NoPrepr	SVD	4917	PRCT-Tx13_D_then_T400	N	Kept components	PRCT
Drug	D_then_T400_PCT	PRCT	Cell_line.Tx13_D_then_T400	Plate.99	NDUFA2	0.75	0.0933395221651058	pearson	1	Ttest_pvalue	Coefficient_of_eigenassay	SVD_pCMs_only2CTb	NoPrepr	SVD	8788	PRCT-Tx13_D_then_T400	N	Kept components	PRCT
Drug	D_then_T400_PCT	PRCT	Cell_line.Tx13_D_then_T400	Plate.99	NDUFA4	0.75	-0.183818499654134	pearson	1	Ttest_pvalue	Coefficient_of_eigenassay	SVD_pCMs_only2CTb	NoPrepr	SVD	4959	PRCT-Tx13_D_then_T400	N	Kept components	PRCT
Drug	D_then_T400_PCT	PRCT	Cell_line.Tx13_D_then_T400	Plate.99	NDUFA4L2	0.75	0.18489919033918	pearson	1	Ttest_pvalue	Coefficient_of_eigenassay	SVD_pCMs_only2CTb	NoPrepr	SVD	4926	PRCT-Tx13_D_then_T400	N	Kept components	PRCT
Drug	D_then_T400_PCT	PRCT	Cell_line.Tx13_D_then_T400	Plate.99	NDUFA5	0.75	-0.419478308571182	pearson	1	Ttest_pvalue	Coefficient_of_eigenassay	SVD_pCMs_only2CTb	NoPrepr	SVD	1011	PRCT-Tx13_D_then_T400	N	Kept components	PRCT
Drug	D_then_T400_PCT	PRCT	Cell_line.Tx13_D_then_T400	Plate.99	NDUFA7	0.75	-0.166322925246477	pearson	1	Ttest_pvalue	Coefficient_of_eigenassay	SVD_pCMs_only2CTb	NoPrepr	SVD	5514	PRCT-Tx13_D_then_T400	N	Kept components	PRCT
Drug	D_then_T400_PCT	PRCT	Cell_line.Tx13_D_then_T400	Plate.99	NDUFA8	0.75	0.0283622883475705	pearson	1	Ttest_pvalue	Coefficient_of_eigenassay	SVD_pCMs_only2CTb	NoPrepr	SVD	12651	PRCT-Tx13_D_then_T400	N	Kept components	PRCT
Drug	D_then_T400_PCT	PRCT	Cell_line.Tx13_D_then_T400	Plate.99	NDUFA9	0.75	0.162759698834562	pearson	1	Ttest_pvalue	Coefficient_of_eigenassay	SVD_pCMs_only2CTb	NoPrepr	SVD	5641	PRCT-Tx13_D_then_T400	N	Kept components	PRCT
Drug	D_then_T400_PCT	PRCT	Cell_line.Tx13_D_then_T400	Plate.99	NDUFAB1	0.75	-0.248344833395955	pearson	1	Ttest_pvalue	Coefficient_of_eigenassay	SVD_pCMs_only2CTb	NoPrepr	SVD	3229	PRCT-Tx13_D_then_T400	N	Kept components	PRCT
Drug	D_then_T400_PCT	PRCT	Cell_line.Tx13_D_then_T400	Plate.99	NDUFAF1	0.75	-0.0760851513428809	pearson	1	Ttest_pvalue	Coefficient_of_eigenassay	SVD_pCMs_only2CTb	NoPrepr	SVD	9733	PRCT-Tx13_D_then_T400	N	Kept components	PRCT
Drug	D_then_T400_PCT	PRCT	Cell_line.Tx13_D_then_T400	Plate.99	NDUFAF2	0.75	-0.372057774673804	pearson	1	Ttest_pvalue	Coefficient_of_eigenassay	SVD_pCMs_only2CTb	NoPrepr	SVD	1400	PRCT-Tx13_D_then_T400	N	Kept components	PRCT
Drug	D_then_T400_PCT	PRCT	Cell_line.Tx13_D_then_T400	Plate.99	NDUFAF3	0.75	0.0378851374104595	pearson	1	Ttest_pvalue	Coefficient_of_eigenassay	SVD_pCMs_only2CTb	NoPrepr	SVD	11996	PRCT-Tx13_D_then_T400	N	Kept components	PRCT
Drug	D_then_T400_PCT	PRCT	Cell_line.Tx13_D_then_T400	Plate.99	NDUFAF4	0.75	-0.347420447499026	pearson	1	Ttest_pvalue	Coefficient_of_eigenassay	SVD_pCMs_only2CTb	NoPrepr	SVD	1661	PRCT-Tx13_D_then_T400	N	Kept components	PRCT
Drug	D_then_T400_PCT	PRCT	Cell_line.Tx13_D_then_T400	Plate.99	NDUFAF5	0.75	-0.176388016739586	pearson	1	Ttest_pvalue	Coefficient_of_eigenassay	SVD_pCMs_only2CTb	NoPrepr	SVD	5185	PRCT-Tx13_D_then_T400	N	Kept components	PRCT
Drug	D_then_T400_PCT	PRCT	Cell_line.Tx13_D_then_T400	Plate.99	NDUFAF6	0.75	0.106426247639121	pearson	1	Ttest_pvalue	Coefficient_of_eigenassay	SVD_pCMs_only2CTb	NoPrepr	SVD	8113	PRCT-Tx13_D_then_T400	N	Kept components	PRCT
Drug	D_then_T400_PCT	PRCT	Cell_line.Tx13_D_then_T400	Plate.99	NDUFAF7	0.75	0.0420274911340998	pearson	1	Ttest_pvalue	Coefficient_of_eigenassay	SVD_pCMs_only2CTb	NoPrepr	SVD	11714	PRCT-Tx13_D_then_T400	N	Kept components	PRCT
Drug	D_then_T400_PCT	PRCT	Cell_line.Tx13_D_then_T400	Plate.99	NDUFAF8	0.75	0.424510205540192	pearson	1	Ttest_pvalue	Coefficient_of_eigenassay	SVD_pCMs_only2CTb	NoPrepr	SVD	979	PRCT-Tx13_D_then_T400	N	Kept components	PRCT
Drug	D_then_T400_PCT	PRCT	Cell_line.Tx13_D_then_T400	Plate.99	NDUFB1	0.75	0.0499877370686565	pearson	1	Ttest_pvalue	Coefficient_of_eigenassay	SVD_pCMs_only2CTb	NoPrepr	SVD	11233	PRCT-Tx13_D_then_T400	N	Kept components	PRCT
Drug	D_then_T400_PCT	PRCT	Cell_line.Tx13_D_then_T400	Plate.99	NDUFB10	0.75	-0.151388793540566	pearson	1	Ttest_pvalue	Coefficient_of_eigenassay	SVD_pCMs_only2CTb	NoPrepr	SVD	6090	PRCT-Tx13_D_then_T400	N	Kept components	PRCT
Drug	D_then_T400_PCT	PRCT	Cell_line.Tx13_D_then_T400	Plate.99	NDUFB11	0.75	0.0774640658855015	pearson	1	Ttest_pvalue	Coefficient_of_eigenassay	SVD_pCMs_only2CTb	NoPrepr	SVD	9666	PRCT-Tx13_D_then_T400	N	Kept components	PRCT
Drug	D_then_T400_PCT	PRCT	Cell_line.Tx13_D_then_T400	Plate.99	NDUFB2	0.75	0.0605491552324607	pearson	1	Ttest_pvalue	Coefficient_of_eigenassay	SVD_pCMs_only2CTb	NoPrepr	SVD	10574	PRCT-Tx13_D_then_T400	N	Kept components	PRCT
Drug	D_then_T400_PCT	PRCT	Cell_line.Tx13_D_then_T400	Plate.99	NDUFB3	0.75	-0.29327269677815	pearson	1	Ttest_pvalue	Coefficient_of_eigenassay	SVD_pCMs_only2CTb	NoPrepr	SVD	2375	PRCT-Tx13_D_then_T400	N	Kept components	PRCT
Drug	D_then_T400_PCT	PRCT	Cell_line.Tx13_D_then_T400	Plate.99	NDUFB4	0.75	-0.222799497066831	pearson	1	Ttest_pvalue	Coefficient_of_eigenassay	SVD_pCMs_only2CTb	NoPrepr	SVD	3839	PRCT-Tx13_D_then_T400	N	Kept components	PRCT
Drug	D_then_T400_PCT	PRCT	Cell_line.Tx13_D_then_T400	Plate.99	NDUFB5	0.75	-0.192860063086656	pearson	1	Ttest_pvalue	Coefficient_of_eigenassay	SVD_pCMs_only2CTb	NoPrepr	SVD	4662	PRCT-Tx13_D_then_T400	N	Kept components	PRCT
Drug	D_then_T400_PCT	PRCT	Cell_line.Tx13_D_then_T400	Plate.99	NDUFB6	0.75	-0.0808595952247609	pearson	1	Ttest_pvalue	Coefficient_of_eigenassay	SVD_pCMs_only2CTb	NoPrepr	SVD	9486	PRCT-Tx13_D_then_T400	N	Kept components	PRCT
Drug	D_then_T400_PCT	PRCT	Cell_line.Tx13_D_then_T400	Plate.99	NDUFB7	0.75	0.276691208741571	pearson	1	Ttest_pvalue	Coefficient_of_eigenassay	SVD_pCMs_only2CTb	NoPrepr	SVD	2683	PRCT-Tx13_D_then_T400	N	Kept components	PRCT
Drug	D_then_T400_PCT	PRCT	Cell_line.Tx13_D_then_T400	Plate.99	NDUFB8	0.75	0.0771045301766313	pearson	1	Ttest_pvalue	Coefficient_of_eigenassay	SVD_pCMs_only2CTb	NoPrepr	SVD	9682	PRCT-Tx13_D_then_T400	N	Kept components	PRCT
Drug	D_then_T400_PCT	PRCT	Cell_line.Tx13_D_then_T400	Plate.99	NDUFB9	0.75	-0.0463272945639813	pearson	1	Ttest_pvalue	Coefficient_of_eigenassay	SVD_pCMs_only2CTb	NoPrepr	SVD	11454	PRCT-Tx13_D_then_T400	N	Kept components	PRCT
Drug	D_then_T400_PCT	PRCT	Cell_line.Tx13_D_then_T400	Plate.99	NDUFC1	0.75	-0.0564251725601713	pearson	1	Ttest_pvalue	Coefficient_of_eigenassay	SVD_pCMs_only2CTb	NoPrepr	SVD	10829	PRCT-Tx13_D_then_T400	N	Kept components	PRCT
Drug	D_then_T400_PCT	PRCT	Cell_line.Tx13_D_then_T400	Plate.99	NDUFC2	0.75	-0.265069942835892	pearson	1	Ttest_pvalue	Coefficient_of_eigenassay	SVD_pCMs_only2CTb	NoPrepr	SVD	2872	PRCT-Tx13_D_then_T400	N	Kept components	PRCT
Drug	D_then_T400_PCT	PRCT	Cell_line.Tx13_D_then_T400	Plate.99	NDUFS1	0.75	-0.027294762269124	pearson	1	Ttest_pvalue	Coefficient_of_eigenassay	SVD_pCMs_only2CTb	NoPrepr	SVD	12732	PRCT-Tx13_D_then_T400	N	Kept components	PRCT
Drug	D_then_T400_PCT	PRCT	Cell_line.Tx13_D_then_T400	Plate.99	NDUFS2	0.75	0.0230932858225905	pearson	1	Ttest_pvalue	Coefficient_of_eigenassay	SVD_pCMs_only2CTb	NoPrepr	SVD	13032	PRCT-Tx13_D_then_T400	N	Kept components	PRCT
Drug	D_then_T400_PCT	PRCT	Cell_line.Tx13_D_then_T400	Plate.99	NDUFS3	0.75	0.0151396766524228	pearson	1	Ttest_pvalue	Coefficient_of_eigenassay	SVD_pCMs_only2CTb	NoPrepr	SVD	13684	PRCT-Tx13_D_then_T400	N	Kept components	PRCT
Drug	D_then_T400_PCT	PRCT	Cell_line.Tx13_D_then_T400	Plate.99	NDUFS4	0.75	-0.280379595785877	pearson	1	Ttest_pvalue	Coefficient_of_eigenassay	SVD_pCMs_only2CTb	NoPrepr	SVD	2614	PRCT-Tx13_D_then_T400	N	Kept components	PRCT
Drug	D_then_T400_PCT	PRCT	Cell_line.Tx13_D_then_T400	Plate.99	NDUFS5	0.75	-0.077509202844076	pearson	1	Ttest_pvalue	Coefficient_of_eigenassay	SVD_pCMs_only2CTb	NoPrepr	SVD	9662	PRCT-Tx13_D_then_T400	N	Kept components	PRCT
Drug	D_then_T400_PCT	PRCT	Cell_line.Tx13_D_then_T400	Plate.99	NDUFS6	0.75	0.0189543554184301	pearson	1	Ttest_pvalue	Coefficient_of_eigenassay	SVD_pCMs_only2CTb	NoPrepr	SVD	13360	PRCT-Tx13_D_then_T400	N	Kept components	PRCT
Drug	D_then_T400_PCT	PRCT	Cell_line.Tx13_D_then_T400	Plate.99	NDUFS7	0.75	0.119248187130144	pearson	1	Ttest_pvalue	Coefficient_of_eigenassay	SVD_pCMs_only2CTb	NoPrepr	SVD	7504	PRCT-Tx13_D_then_T400	N	Kept components	PRCT
Drug	D_then_T400_PCT	PRCT	Cell_line.Tx13_D_then_T400	Plate.99	NDUFS8	0.75	0.171383884436398	pearson	1	Ttest_pvalue	Coefficient_of_eigenassay	SVD_pCMs_only2CTb	NoPrepr	SVD	5357	PRCT-Tx13_D_then_T400	N	Kept components	PRCT
Drug	D_then_T400_PCT	PRCT	Cell_line.Tx13_D_then_T400	Plate.99	NDUFV1	0.75	0.241872942018514	pearson	1	Ttest_pvalue	Coefficient_of_eigenassay	SVD_pCMs_only2CTb	NoPrepr	SVD	3394	PRCT-Tx13_D_then_T400	N	Kept components	PRCT
Drug	D_then_T400_PCT	PRCT	Cell_line.Tx13_D_then_T400	Plate.99	NDUFV2	0.75	-0.186295906510049	pearson	1	Ttest_pvalue	Coefficient_of_eigenassay	SVD_pCMs_only2CTb	NoPrepr	SVD	4884	PRCT-Tx13_D_then_T400	N	Kept components	PRCT
Drug	D_then_T400_PCT	PRCT	Cell_line.Tx13_D_then_T400	Plate.99	NDUFV3	0.75	-0.0144587679822729	pearson	1	Ttest_pvalue	Coefficient_of_eigenassay	SVD_pCMs_only2CTb	NoPrepr	SVD	13752	PRCT-Tx13_D_then_T400	N	Kept components	PRCT
Drug	D_then_T400_PCT	PRCT	Cell_line.Tx13_D_then_T400	Plate.99	NEB	0.75	-0.0765348721377848	pearson	1	Ttest_pvalue	Coefficient_of_eigenassay	SVD_pCMs_only2CTb	NoPrepr	SVD	9702	PRCT-Tx13_D_then_T400	N	Kept components	PRCT
Drug	D_then_T400_PCT	PRCT	Cell_line.Tx13_D_then_T400	Plate.99	NEBL	0.75	-0.297306774884247	pearson	1	Ttest_pvalue	Coefficient_of_eigenassay	SVD_pCMs_only2CTb	NoPrepr	SVD	2315	PRCT-Tx13_D_then_T400	N	Kept components	PRCT
Drug	D_then_T400_PCT	PRCT	Cell_line.Tx13_D_then_T400	Plate.99	NECAB1	0.75	-0.687506714301212	pearson	1	Ttest_pvalue	Coefficient_of_eigenassay	SVD_pCMs_only2CTb	NoPrepr	SVD	214	PRCT-Tx13_D_then_T400	N	Kept components	PRCT
Drug	D_then_T400_PCT	PRCT	Cell_line.Tx13_D_then_T400	Plate.99	NECAB2	0.75	-0.127636248071237	pearson	1	Ttest_pvalue	Coefficient_of_eigenassay	SVD_pCMs_only2CTb	NoPrepr	SVD	7080	PRCT-Tx13_D_then_T400	N	Kept components	PRCT
Drug	D_then_T400_PCT	PRCT	Cell_line.Tx13_D_then_T400	Plate.99	NECAB3	0.75	0.174772325494255	pearson	1	Ttest_pvalue	Coefficient_of_eigenassay	SVD_pCMs_only2CTb	NoPrepr	SVD	5238	PRCT-Tx13_D_then_T400	N	Kept components	PRCT
Drug	D_then_T400_PCT	PRCT	Cell_line.Tx13_D_then_T400	Plate.99	NECAP1	0.75	-0.170886646820592	pearson	1	Ttest_pvalue	Coefficient_of_eigenassay	SVD_pCMs_only2CTb	NoPrepr	SVD	5371	PRCT-Tx13_D_then_T400	N	Kept components	PRCT
Drug	D_then_T400_PCT	PRCT	Cell_line.Tx13_D_then_T400	Plate.99	NECAP2	0.75	0.0585437657580775	pearson	1	Ttest_pvalue	Coefficient_of_eigenassay	SVD_pCMs_only2CTb	NoPrepr	SVD	10694	PRCT-Tx13_D_then_T400	N	Kept components	PRCT
Drug	D_then_T400_PCT	PRCT	Cell_line.Tx13_D_then_T400	Plate.99	NECTIN1	0.75	0.300510129318949	pearson	1	Ttest_pvalue	Coefficient_of_eigenassay	SVD_pCMs_only2CTb	NoPrepr	SVD	2278	PRCT-Tx13_D_then_T400	N	Kept components	PRCT
Drug	D_then_T400_PCT	PRCT	Cell_line.Tx13_D_then_T400	Plate.99	NECTIN2	0.75	0.109461218606939	pearson	1	Ttest_pvalue	Coefficient_of_eigenassay	SVD_pCMs_only2CTb	NoPrepr	SVD	7956	PRCT-Tx13_D_then_T400	N	Kept components	PRCT
Drug	D_then_T400_PCT	PRCT	Cell_line.Tx13_D_then_T400	Plate.99	NECTIN3	0.75	-0.5065266135476	pearson	1	Ttest_pvalue	Coefficient_of_eigenassay	SVD_pCMs_only2CTb	NoPrepr	SVD	589	PRCT-Tx13_D_then_T400	N	Kept components	PRCT
Drug	D_then_T400_PCT	PRCT	Cell_line.Tx13_D_then_T400	Plate.99	NEDD1	0.75	-0.366213015148505	pearson	1	Ttest_pvalue	Coefficient_of_eigenassay	SVD_pCMs_only2CTb	NoPrepr	SVD	1453	PRCT-Tx13_D_then_T400	N	Kept components	PRCT
Drug	D_then_T400_PCT	PRCT	Cell_line.Tx13_D_then_T400	Plate.99	NEDD4	0.75	-0.0119610019877219	pearson	1	Ttest_pvalue	Coefficient_of_eigenassay	SVD_pCMs_only2CTb	NoPrepr	SVD	13973	PRCT-Tx13_D_then_T400	N	Kept components	PRCT
Drug	D_then_T400_PCT	PRCT	Cell_line.Tx13_D_then_T400	Plate.99	NEDD4L	0.75	-0.288664807693887	pearson	1	Ttest_pvalue	Coefficient_of_eigenassay	SVD_pCMs_only2CTb	NoPrepr	SVD	2463	PRCT-Tx13_D_then_T400	N	Kept components	PRCT
Drug	D_then_T400_PCT	PRCT	Cell_line.Tx13_D_then_T400	Plate.99	NEDD8	0.75	0.148719550583603	pearson	1	Ttest_pvalue	Coefficient_of_eigenassay	SVD_pCMs_only2CTb	NoPrepr	SVD	6181	PRCT-Tx13_D_then_T400	N	Kept components	PRCT
Drug	D_then_T400_PCT	PRCT	Cell_line.Tx13_D_then_T400	Plate.99	NEDD9	0.75	0.0392603203930783	pearson	1	Ttest_pvalue	Coefficient_of_eigenassay	SVD_pCMs_only2CTb	NoPrepr	SVD	11900	PRCT-Tx13_D_then_T400	N	Kept components	PRCT
Drug	D_then_T400_PCT	PRCT	Cell_line.Tx13_D_then_T400	Plate.99	NEFH	0.75	0.417097186868714	pearson	1	Ttest_pvalue	Coefficient_of_eigenassay	SVD_pCMs_only2CTb	NoPrepr	SVD	1023	PRCT-Tx13_D_then_T400	N	Kept components	PRCT
Drug	D_then_T400_PCT	PRCT	Cell_line.Tx13_D_then_T400	Plate.99	NEFL	0.75	-0.33383378931932	pearson	1	Ttest_pvalue	Coefficient_of_eigenassay	SVD_pCMs_only2CTb	NoPrepr	SVD	1815	PRCT-Tx13_D_then_T400	N	Kept components	PRCT
Drug	D_then_T400_PCT	PRCT	Cell_line.Tx13_D_then_T400	Plate.99	NEFM	0.75	0.100151371698227	pearson	1	Ttest_pvalue	Coefficient_of_eigenassay	SVD_pCMs_only2CTb	NoPrepr	SVD	8441	PRCT-Tx13_D_then_T400	N	Kept components	PRCT
Drug	D_then_T400_PCT	PRCT	Cell_line.Tx13_D_then_T400	Plate.99	NEGR1	0.75	-0.00430089155319483	pearson	1	Ttest_pvalue	Coefficient_of_eigenassay	SVD_pCMs_only2CTb	NoPrepr	SVD	14760	PRCT-Tx13_D_then_T400	N	Kept components	PRCT
Drug	D_then_T400_PCT	PRCT	Cell_line.Tx13_D_then_T400	Plate.99	NEIL1	0.75	0.19559323923447	pearson	1	Ttest_pvalue	Coefficient_of_eigenassay	SVD_pCMs_only2CTb	NoPrepr	SVD	4594	PRCT-Tx13_D_then_T400	N	Kept components	PRCT
Drug	D_then_T400_PCT	PRCT	Cell_line.Tx13_D_then_T400	Plate.99	NEIL2	0.75	0.113716874066226	pearson	1	Ttest_pvalue	Coefficient_of_eigenassay	SVD_pCMs_only2CTb	NoPrepr	SVD	7764	PRCT-Tx13_D_then_T400	N	Kept components	PRCT
Drug	D_then_T400_PCT	PRCT	Cell_line.Tx13_D_then_T400	Plate.99	NEIL3	0.75	-0.130742781571635	pearson	1	Ttest_pvalue	Coefficient_of_eigenassay	SVD_pCMs_only2CTb	NoPrepr	SVD	6951	PRCT-Tx13_D_then_T400	N	Kept components	PRCT
Drug	D_then_T400_PCT	PRCT	Cell_line.Tx13_D_then_T400	Plate.99	NEK1	0.75	-0.0521950444482637	pearson	1	Ttest_pvalue	Coefficient_of_eigenassay	SVD_pCMs_only2CTb	NoPrepr	SVD	11090	PRCT-Tx13_D_then_T400	N	Kept components	PRCT
Drug	D_then_T400_PCT	PRCT	Cell_line.Tx13_D_then_T400	Plate.99	NEK10	0.75	0.100872382122975	pearson	1	Ttest_pvalue	Coefficient_of_eigenassay	SVD_pCMs_only2CTb	NoPrepr	SVD	8403	PRCT-Tx13_D_then_T400	N	Kept components	PRCT
Drug	D_then_T400_PCT	PRCT	Cell_line.Tx13_D_then_T400	Plate.99	NEK11	0.75	0.0235515467580554	pearson	1	Ttest_pvalue	Coefficient_of_eigenassay	SVD_pCMs_only2CTb	NoPrepr	SVD	13006	PRCT-Tx13_D_then_T400	N	Kept components	PRCT
Drug	D_then_T400_PCT	PRCT	Cell_line.Tx13_D_then_T400	Plate.99	NEK2	0.75	-0.700602676453757	pearson	1	Ttest_pvalue	Coefficient_of_eigenassay	SVD_pCMs_only2CTb	NoPrepr	SVD	198	PRCT-Tx13_D_then_T400	N	Kept components	PRCT
Drug	D_then_T400_PCT	PRCT	Cell_line.Tx13_D_then_T400	Plate.99	NEK3	0.75	-0.0381707276914545	pearson	1	Ttest_pvalue	Coefficient_of_eigenassay	SVD_pCMs_only2CTb	NoPrepr	SVD	11973	PRCT-Tx13_D_then_T400	N	Kept components	PRCT
Drug	D_then_T400_PCT	PRCT	Cell_line.Tx13_D_then_T400	Plate.99	NEK4	0.75	-0.0256315091250695	pearson	1	Ttest_pvalue	Coefficient_of_eigenassay	SVD_pCMs_only2CTb	NoPrepr	SVD	12841	PRCT-Tx13_D_then_T400	N	Kept components	PRCT
Drug	D_then_T400_PCT	PRCT	Cell_line.Tx13_D_then_T400	Plate.99	NEK5	0.75	-0.0166536440197851	pearson	1	Ttest_pvalue	Coefficient_of_eigenassay	SVD_pCMs_only2CTb	NoPrepr	SVD	13561	PRCT-Tx13_D_then_T400	N	Kept components	PRCT
Drug	D_then_T400_PCT	PRCT	Cell_line.Tx13_D_then_T400	Plate.99	NEK6	0.75	0.268901946150547	pearson	1	Ttest_pvalue	Coefficient_of_eigenassay	SVD_pCMs_only2CTb	NoPrepr	SVD	2813	PRCT-Tx13_D_then_T400	N	Kept components	PRCT
Drug	D_then_T400_PCT	PRCT	Cell_line.Tx13_D_then_T400	Plate.99	NEK7	0.75	-0.146356452621627	pearson	1	Ttest_pvalue	Coefficient_of_eigenassay	SVD_pCMs_only2CTb	NoPrepr	SVD	6289	PRCT-Tx13_D_then_T400	N	Kept components	PRCT
Drug	D_then_T400_PCT	PRCT	Cell_line.Tx13_D_then_T400	Plate.99	NEK8	0.75	0.0734265846877429	pearson	1	Ttest_pvalue	Coefficient_of_eigenassay	SVD_pCMs_only2CTb	NoPrepr	SVD	9873	PRCT-Tx13_D_then_T400	N	Kept components	PRCT
Drug	D_then_T400_PCT	PRCT	Cell_line.Tx13_D_then_T400	Plate.99	NEK9	0.75	0.0370839942879146	pearson	1	Ttest_pvalue	Coefficient_of_eigenassay	SVD_pCMs_only2CTb	NoPrepr	SVD	12060	PRCT-Tx13_D_then_T400	N	Kept components	PRCT
Drug	D_then_T400_PCT	PRCT	Cell_line.Tx13_D_then_T400	Plate.99	NELFA	0.75	-0.163452941276007	pearson	1	Ttest_pvalue	Coefficient_of_eigenassay	SVD_pCMs_only2CTb	NoPrepr	SVD	5615	PRCT-Tx13_D_then_T400	N	Kept components	PRCT
Drug	D_then_T400_PCT	PRCT	Cell_line.Tx13_D_then_T400	Plate.99	NELFB	0.75	0.12825690816419	pearson	1	Ttest_pvalue	Coefficient_of_eigenassay	SVD_pCMs_only2CTb	NoPrepr	SVD	7054	PRCT-Tx13_D_then_T400	N	Kept components	PRCT
Drug	D_then_T400_PCT	PRCT	Cell_line.Tx13_D_then_T400	Plate.99	NELFCD	0.75	-0.0514303196204442	pearson	1	Ttest_pvalue	Coefficient_of_eigenassay	SVD_pCMs_only2CTb	NoPrepr	SVD	11139	PRCT-Tx13_D_then_T400	N	Kept components	PRCT
Drug	D_then_T400_PCT	PRCT	Cell_line.Tx13_D_then_T400	Plate.99	NELFE	0.75	-0.00956035092609473	pearson	1	Ttest_pvalue	Coefficient_of_eigenassay	SVD_pCMs_only2CTb	NoPrepr	SVD	14205	PRCT-Tx13_D_then_T400	N	Kept components	PRCT
Drug	D_then_T400_PCT	PRCT	Cell_line.Tx13_D_then_T400	Plate.99	NELL1	0.75	0.148782824224318	pearson	1	Ttest_pvalue	Coefficient_of_eigenassay	SVD_pCMs_only2CTb	NoPrepr	SVD	6180	PRCT-Tx13_D_then_T400	N	Kept components	PRCT
Drug	D_then_T400_PCT	PRCT	Cell_line.Tx13_D_then_T400	Plate.99	NELL2	0.75	-0.614997128590271	pearson	1	Ttest_pvalue	Coefficient_of_eigenassay	SVD_pCMs_only2CTb	NoPrepr	SVD	322	PRCT-Tx13_D_then_T400	N	Kept components	PRCT
Drug	D_then_T400_PCT	PRCT	Cell_line.Tx13_D_then_T400	Plate.99	NEMF	0.75	-0.688043191485864	pearson	1	Ttest_pvalue	Coefficient_of_eigenassay	SVD_pCMs_only2CTb	NoPrepr	SVD	213	PRCT-Tx13_D_then_T400	N	Kept components	PRCT
Drug	D_then_T400_PCT	PRCT	Cell_line.Tx13_D_then_T400	Plate.99	NEMP1	0.75	-0.356061806339836	pearson	1	Ttest_pvalue	Coefficient_of_eigenassay	SVD_pCMs_only2CTb	NoPrepr	SVD	1567	PRCT-Tx13_D_then_T400	N	Kept components	PRCT
Drug	D_then_T400_PCT	PRCT	Cell_line.Tx13_D_then_T400	Plate.99	NEMP2	0.75	0.0535336355091576	pearson	1	Ttest_pvalue	Coefficient_of_eigenassay	SVD_pCMs_only2CTb	NoPrepr	SVD	11002	PRCT-Tx13_D_then_T400	N	Kept components	PRCT
Drug	D_then_T400_PCT	PRCT	Cell_line.Tx13_D_then_T400	Plate.99	NENF	0.75	0.236878460862846	pearson	1	Ttest_pvalue	Coefficient_of_eigenassay	SVD_pCMs_only2CTb	NoPrepr	SVD	3502	PRCT-Tx13_D_then_T400	N	Kept components	PRCT
Drug	D_then_T400_PCT	PRCT	Cell_line.Tx13_D_then_T400	Plate.99	NEO1	0.75	-0.0119268886168497	pearson	1	Ttest_pvalue	Coefficient_of_eigenassay	SVD_pCMs_only2CTb	NoPrepr	SVD	13976	PRCT-Tx13_D_then_T400	N	Kept components	PRCT
Drug	D_then_T400_PCT	PRCT	Cell_line.Tx13_D_then_T400	Plate.99	NEPRO	0.75	-0.154901306253693	pearson	1	Ttest_pvalue	Coefficient_of_eigenassay	SVD_pCMs_only2CTb	NoPrepr	SVD	5947	PRCT-Tx13_D_then_T400	N	Kept components	PRCT
Drug	D_then_T400_PCT	PRCT	Cell_line.Tx13_D_then_T400	Plate.99	NES	0.75	-0.31050491953652	pearson	1	Ttest_pvalue	Coefficient_of_eigenassay	SVD_pCMs_only2CTb	NoPrepr	SVD	2129	PRCT-Tx13_D_then_T400	N	Kept components	PRCT
Drug	D_then_T400_PCT	PRCT	Cell_line.Tx13_D_then_T400	Plate.99	NET1	0.75	-0.0954682343542684	pearson	1	Ttest_pvalue	Coefficient_of_eigenassay	SVD_pCMs_only2CTb	NoPrepr	SVD	8680	PRCT-Tx13_D_then_T400	N	Kept components	PRCT
Drug	D_then_T400_PCT	PRCT	Cell_line.Tx13_D_then_T400	Plate.99	NETO1	0.75	-0.197652553898533	pearson	1	Ttest_pvalue	Coefficient_of_eigenassay	SVD_pCMs_only2CTb	NoPrepr	SVD	4546	PRCT-Tx13_D_then_T400	N	Kept components	PRCT
Drug	D_then_T400_PCT	PRCT	Cell_line.Tx13_D_then_T400	Plate.99	NETO2	0.75	0.0566514158685434	pearson	1	Ttest_pvalue	Coefficient_of_eigenassay	SVD_pCMs_only2CTb	NoPrepr	SVD	10818	PRCT-Tx13_D_then_T400	N	Kept components	PRCT
Drug	D_then_T400_PCT	PRCT	Cell_line.Tx13_D_then_T400	Plate.99	NEU3	0.75	0.208577088384402	pearson	1	Ttest_pvalue	Coefficient_of_eigenassay	SVD_pCMs_only2CTb	NoPrepr	SVD	4204	PRCT-Tx13_D_then_T400	N	Kept components	PRCT
Drug	D_then_T400_PCT	PRCT	Cell_line.Tx13_D_then_T400	Plate.99	NEURL1	0.75	-0.00397154890177689	pearson	1	Ttest_pvalue	Coefficient_of_eigenassay	SVD_pCMs_only2CTb	NoPrepr	SVD	14809	PRCT-Tx13_D_then_T400	N	Kept components	PRCT
Drug	D_then_T400_PCT	PRCT	Cell_line.Tx13_D_then_T400	Plate.99	NEURL1B	0.75	-0.155533957358107	pearson	1	Ttest_pvalue	Coefficient_of_eigenassay	SVD_pCMs_only2CTb	NoPrepr	SVD	5928	PRCT-Tx13_D_then_T400	N	Kept components	PRCT
Drug	D_then_T400_PCT	PRCT	Cell_line.Tx13_D_then_T400	Plate.99	NEURL2	0.75	-0.187261571158972	pearson	1	Ttest_pvalue	Coefficient_of_eigenassay	SVD_pCMs_only2CTb	NoPrepr	SVD	4842	PRCT-Tx13_D_then_T400	N	Kept components	PRCT
Drug	D_then_T400_PCT	PRCT	Cell_line.Tx13_D_then_T400	Plate.99	NEURL4	0.75	0.161247223062462	pearson	1	Ttest_pvalue	Coefficient_of_eigenassay	SVD_pCMs_only2CTb	NoPrepr	SVD	5697	PRCT-Tx13_D_then_T400	N	Kept components	PRCT
Drug	D_then_T400_PCT	PRCT	Cell_line.Tx13_D_then_T400	Plate.99	NEUROD1	0.75	-0.0107844378429212	pearson	1	Ttest_pvalue	Coefficient_of_eigenassay	SVD_pCMs_only2CTb	NoPrepr	SVD	14082	PRCT-Tx13_D_then_T400	N	Kept components	PRCT
Drug	D_then_T400_PCT	PRCT	Cell_line.Tx13_D_then_T400	Plate.99	NEUROD2	0.75	-0.0016384253168535	pearson	1	Ttest_pvalue	Coefficient_of_eigenassay	SVD_pCMs_only2CTb	NoPrepr	SVD	15048	PRCT-Tx13_D_then_T400	N	Kept components	PRCT
Drug	D_then_T400_PCT	PRCT	Cell_line.Tx13_D_then_T400	Plate.99	NEUROD4	0.75	-0.0041079640440271	pearson	1	Ttest_pvalue	Coefficient_of_eigenassay	SVD_pCMs_only2CTb	NoPrepr	SVD	14794	PRCT-Tx13_D_then_T400	N	Kept components	PRCT
Drug	D_then_T400_PCT	PRCT	Cell_line.Tx13_D_then_T400	Plate.99	NEUROG1	0.75	-0.00434006797564604	pearson	1	Ttest_pvalue	Coefficient_of_eigenassay	SVD_pCMs_only2CTb	NoPrepr	SVD	14756	PRCT-Tx13_D_then_T400	N	Kept components	PRCT
Drug	D_then_T400_PCT	PRCT	Cell_line.Tx13_D_then_T400	Plate.99	NEUROG2	0.75	-0.00260447358341122	pearson	1	Ttest_pvalue	Coefficient_of_eigenassay	SVD_pCMs_only2CTb	NoPrepr	SVD	14937	PRCT-Tx13_D_then_T400	N	Kept components	PRCT
Drug	D_then_T400_PCT	PRCT	Cell_line.Tx13_D_then_T400	Plate.99	NEXMIF	0.75	0.12210076912188	pearson	1	Ttest_pvalue	Coefficient_of_eigenassay	SVD_pCMs_only2CTb	NoPrepr	SVD	7363	PRCT-Tx13_D_then_T400	N	Kept components	PRCT
Drug	D_then_T400_PCT	PRCT	Cell_line.Tx13_D_then_T400	Plate.99	NEXN	0.75	-0.73228607551227	pearson	1	Ttest_pvalue	Coefficient_of_eigenassay	SVD_pCMs_only2CTb	NoPrepr	SVD	163	PRCT-Tx13_D_then_T400	N	Kept components	PRCT
Drug	D_then_T400_PCT	PRCT	Cell_line.Tx13_D_then_T400	Plate.99	NF1	0.75	-0.0264380026231158	pearson	1	Ttest_pvalue	Coefficient_of_eigenassay	SVD_pCMs_only2CTb	NoPrepr	SVD	12792	PRCT-Tx13_D_then_T400	N	Kept components	PRCT
Drug	D_then_T400_PCT	PRCT	Cell_line.Tx13_D_then_T400	Plate.99	NF2	0.75	0.083711364312935	pearson	1	Ttest_pvalue	Coefficient_of_eigenassay	SVD_pCMs_only2CTb	NoPrepr	SVD	9314	PRCT-Tx13_D_then_T400	N	Kept components	PRCT
Drug	D_then_T400_PCT	PRCT	Cell_line.Tx13_D_then_T400	Plate.99	NFAM1	0.75	-0.0153025068266035	pearson	1	Ttest_pvalue	Coefficient_of_eigenassay	SVD_pCMs_only2CTb	NoPrepr	SVD	13674	PRCT-Tx13_D_then_T400	N	Kept components	PRCT
Drug	D_then_T400_PCT	PRCT	Cell_line.Tx13_D_then_T400	Plate.99	NFASC	0.75	0.103904185127237	pearson	1	Ttest_pvalue	Coefficient_of_eigenassay	SVD_pCMs_only2CTb	NoPrepr	SVD	8258	PRCT-Tx13_D_then_T400	N	Kept components	PRCT
Drug	D_then_T400_PCT	PRCT	Cell_line.Tx13_D_then_T400	Plate.99	NFAT5	0.75	-0.132970630663089	pearson	1	Ttest_pvalue	Coefficient_of_eigenassay	SVD_pCMs_only2CTb	NoPrepr	SVD	6863	PRCT-Tx13_D_then_T400	N	Kept components	PRCT
Drug	D_then_T400_PCT	PRCT	Cell_line.Tx13_D_then_T400	Plate.99	NFATC1	0.75	0.337386629163162	pearson	1	Ttest_pvalue	Coefficient_of_eigenassay	SVD_pCMs_only2CTb	NoPrepr	SVD	1778	PRCT-Tx13_D_then_T400	N	Kept components	PRCT
Drug	D_then_T400_PCT	PRCT	Cell_line.Tx13_D_then_T400	Plate.99	NFATC2	0.75	0.0400449311888822	pearson	1	Ttest_pvalue	Coefficient_of_eigenassay	SVD_pCMs_only2CTb	NoPrepr	SVD	11852	PRCT-Tx13_D_then_T400	N	Kept components	PRCT
Drug	D_then_T400_PCT	PRCT	Cell_line.Tx13_D_then_T400	Plate.99	NFATC2IP	0.75	-0.140775687072517	pearson	1	Ttest_pvalue	Coefficient_of_eigenassay	SVD_pCMs_only2CTb	NoPrepr	SVD	6515	PRCT-Tx13_D_then_T400	N	Kept components	PRCT
Drug	D_then_T400_PCT	PRCT	Cell_line.Tx13_D_then_T400	Plate.99	NFATC3	0.75	-0.244211697934643	pearson	1	Ttest_pvalue	Coefficient_of_eigenassay	SVD_pCMs_only2CTb	NoPrepr	SVD	3334	PRCT-Tx13_D_then_T400	N	Kept components	PRCT
Drug	D_then_T400_PCT	PRCT	Cell_line.Tx13_D_then_T400	Plate.99	NFATC4	0.75	0.314387056393924	pearson	1	Ttest_pvalue	Coefficient_of_eigenassay	SVD_pCMs_only2CTb	NoPrepr	SVD	2071	PRCT-Tx13_D_then_T400	N	Kept components	PRCT
Drug	D_then_T400_PCT	PRCT	Cell_line.Tx13_D_then_T400	Plate.99	NFE2	0.75	0.125456686785846	pearson	1	Ttest_pvalue	Coefficient_of_eigenassay	SVD_pCMs_only2CTb	NoPrepr	SVD	7189	PRCT-Tx13_D_then_T400	N	Kept components	PRCT
Drug	D_then_T400_PCT	PRCT	Cell_line.Tx13_D_then_T400	Plate.99	NFE2L1	0.75	0.104483569039499	pearson	1	Ttest_pvalue	Coefficient_of_eigenassay	SVD_pCMs_only2CTb	NoPrepr	SVD	8217	PRCT-Tx13_D_then_T400	N	Kept components	PRCT
Drug	D_then_T400_PCT	PRCT	Cell_line.Tx13_D_then_T400	Plate.99	NFE2L2	0.75	-0.0686066512780739	pearson	1	Ttest_pvalue	Coefficient_of_eigenassay	SVD_pCMs_only2CTb	NoPrepr	SVD	10139	PRCT-Tx13_D_then_T400	N	Kept components	PRCT
Drug	D_then_T400_PCT	PRCT	Cell_line.Tx13_D_then_T400	Plate.99	NFE2L3	0.75	-0.0532063925601461	pearson	1	Ttest_pvalue	Coefficient_of_eigenassay	SVD_pCMs_only2CTb	NoPrepr	SVD	11020	PRCT-Tx13_D_then_T400	N	Kept components	PRCT
Drug	D_then_T400_PCT	PRCT	Cell_line.Tx13_D_then_T400	Plate.99	NFIA	0.75	-0.0835309209694437	pearson	1	Ttest_pvalue	Coefficient_of_eigenassay	SVD_pCMs_only2CTb	NoPrepr	SVD	9326	PRCT-Tx13_D_then_T400	N	Kept components	PRCT
Drug	D_then_T400_PCT	PRCT	Cell_line.Tx13_D_then_T400	Plate.99	NFIB	0.75	-0.00406262271137249	pearson	1	Ttest_pvalue	Coefficient_of_eigenassay	SVD_pCMs_only2CTb	NoPrepr	SVD	14800	PRCT-Tx13_D_then_T400	N	Kept components	PRCT
Drug	D_then_T400_PCT	PRCT	Cell_line.Tx13_D_then_T400	Plate.99	NFIC	0.75	-0.112185921387423	pearson	1	Ttest_pvalue	Coefficient_of_eigenassay	SVD_pCMs_only2CTb	NoPrepr	SVD	7827	PRCT-Tx13_D_then_T400	N	Kept components	PRCT
Drug	D_then_T400_PCT	PRCT	Cell_line.Tx13_D_then_T400	Plate.99	NFIL3	0.75	-0.204291712333788	pearson	1	Ttest_pvalue	Coefficient_of_eigenassay	SVD_pCMs_only2CTb	NoPrepr	SVD	4325	PRCT-Tx13_D_then_T400	N	Kept components	PRCT
Drug	D_then_T400_PCT	PRCT	Cell_line.Tx13_D_then_T400	Plate.99	NFIX	0.75	0.504736229837464	pearson	1	Ttest_pvalue	Coefficient_of_eigenassay	SVD_pCMs_only2CTb	NoPrepr	SVD	596	PRCT-Tx13_D_then_T400	N	Kept components	PRCT
Drug	D_then_T400_PCT	PRCT	Cell_line.Tx13_D_then_T400	Plate.99	NFKB1	0.75	-0.0819461142704732	pearson	1	Ttest_pvalue	Coefficient_of_eigenassay	SVD_pCMs_only2CTb	NoPrepr	SVD	9421	PRCT-Tx13_D_then_T400	N	Kept components	PRCT
Drug	D_then_T400_PCT	PRCT	Cell_line.Tx13_D_then_T400	Plate.99	NFKB2	0.75	-0.134549555102549	pearson	1	Ttest_pvalue	Coefficient_of_eigenassay	SVD_pCMs_only2CTb	NoPrepr	SVD	6783	PRCT-Tx13_D_then_T400	N	Kept components	PRCT
Drug	D_then_T400_PCT	PRCT	Cell_line.Tx13_D_then_T400	Plate.99	NFKBIA	0.75	-0.014794712033525	pearson	1	Ttest_pvalue	Coefficient_of_eigenassay	SVD_pCMs_only2CTb	NoPrepr	SVD	13710	PRCT-Tx13_D_then_T400	N	Kept components	PRCT
Drug	D_then_T400_PCT	PRCT	Cell_line.Tx13_D_then_T400	Plate.99	NFKBIB	0.75	0.0140013024250502	pearson	1	Ttest_pvalue	Coefficient_of_eigenassay	SVD_pCMs_only2CTb	NoPrepr	SVD	13797	PRCT-Tx13_D_then_T400	N	Kept components	PRCT
Drug	D_then_T400_PCT	PRCT	Cell_line.Tx13_D_then_T400	Plate.99	NFKBID	0.75	0.186383711929613	pearson	1	Ttest_pvalue	Coefficient_of_eigenassay	SVD_pCMs_only2CTb	NoPrepr	SVD	4877	PRCT-Tx13_D_then_T400	N	Kept components	PRCT
Drug	D_then_T400_PCT	PRCT	Cell_line.Tx13_D_then_T400	Plate.99	NFKBIE	0.75	0.0678306162331033	pearson	1	Ttest_pvalue	Coefficient_of_eigenassay	SVD_pCMs_only2CTb	NoPrepr	SVD	10184	PRCT-Tx13_D_then_T400	N	Kept components	PRCT
Drug	D_then_T400_PCT	PRCT	Cell_line.Tx13_D_then_T400	Plate.99	NFKBIZ	0.75	0.142593542829989	pearson	1	Ttest_pvalue	Coefficient_of_eigenassay	SVD_pCMs_only2CTb	NoPrepr	SVD	6440	PRCT-Tx13_D_then_T400	N	Kept components	PRCT
Drug	D_then_T400_PCT	PRCT	Cell_line.Tx13_D_then_T400	Plate.99	NFRKB	0.75	0.195939526094555	pearson	1	Ttest_pvalue	Coefficient_of_eigenassay	SVD_pCMs_only2CTb	NoPrepr	SVD	4589	PRCT-Tx13_D_then_T400	N	Kept components	PRCT
Drug	D_then_T400_PCT	PRCT	Cell_line.Tx13_D_then_T400	Plate.99	NFS1	0.75	-0.585859967521837	pearson	1	Ttest_pvalue	Coefficient_of_eigenassay	SVD_pCMs_only2CTb	NoPrepr	SVD	382	PRCT-Tx13_D_then_T400	N	Kept components	PRCT
Drug	D_then_T400_PCT	PRCT	Cell_line.Tx13_D_then_T400	Plate.99	NFU1	0.75	-0.370543856799225	pearson	1	Ttest_pvalue	Coefficient_of_eigenassay	SVD_pCMs_only2CTb	NoPrepr	SVD	1422	PRCT-Tx13_D_then_T400	N	Kept components	PRCT
Drug	D_then_T400_PCT	PRCT	Cell_line.Tx13_D_then_T400	Plate.99	NFX1	0.75	0.0142459347149371	pearson	1	Ttest_pvalue	Coefficient_of_eigenassay	SVD_pCMs_only2CTb	NoPrepr	SVD	13778	PRCT-Tx13_D_then_T400	N	Kept components	PRCT
Drug	D_then_T400_PCT	PRCT	Cell_line.Tx13_D_then_T400	Plate.99	NFXL1	0.75	0.0625205004722256	pearson	1	Ttest_pvalue	Coefficient_of_eigenassay	SVD_pCMs_only2CTb	NoPrepr	SVD	10445	PRCT-Tx13_D_then_T400	N	Kept components	PRCT
Drug	D_then_T400_PCT	PRCT	Cell_line.Tx13_D_then_T400	Plate.99	NFYA	0.75	-0.176796054442715	pearson	1	Ttest_pvalue	Coefficient_of_eigenassay	SVD_pCMs_only2CTb	NoPrepr	SVD	5178	PRCT-Tx13_D_then_T400	N	Kept components	PRCT
Drug	D_then_T400_PCT	PRCT	Cell_line.Tx13_D_then_T400	Plate.99	NFYB	0.75	-0.409952743483785	pearson	1	Ttest_pvalue	Coefficient_of_eigenassay	SVD_pCMs_only2CTb	NoPrepr	SVD	1084	PRCT-Tx13_D_then_T400	N	Kept components	PRCT
Drug	D_then_T400_PCT	PRCT	Cell_line.Tx13_D_then_T400	Plate.99	NFYC	0.75	-0.00974490141520921	pearson	1	Ttest_pvalue	Coefficient_of_eigenassay	SVD_pCMs_only2CTb	NoPrepr	SVD	14189	PRCT-Tx13_D_then_T400	N	Kept components	PRCT
Drug	D_then_T400_PCT	PRCT	Cell_line.Tx13_D_then_T400	Plate.99	NGDN	0.75	-0.0707823858977142	pearson	1	Ttest_pvalue	Coefficient_of_eigenassay	SVD_pCMs_only2CTb	NoPrepr	SVD	10020	PRCT-Tx13_D_then_T400	N	Kept components	PRCT
Drug	D_then_T400_PCT	PRCT	Cell_line.Tx13_D_then_T400	Plate.99	NGEF	0.75	0.0956404444096089	pearson	1	Ttest_pvalue	Coefficient_of_eigenassay	SVD_pCMs_only2CTb	NoPrepr	SVD	8673	PRCT-Tx13_D_then_T400	N	Kept components	PRCT
Drug	D_then_T400_PCT	PRCT	Cell_line.Tx13_D_then_T400	Plate.99	NGF	0.75	-0.0362899150624854	pearson	1	Ttest_pvalue	Coefficient_of_eigenassay	SVD_pCMs_only2CTb	NoPrepr	SVD	12115	PRCT-Tx13_D_then_T400	N	Kept components	PRCT
Drug	D_then_T400_PCT	PRCT	Cell_line.Tx13_D_then_T400	Plate.99	NGFR	0.75	-0.514581440309212	pearson	1	Ttest_pvalue	Coefficient_of_eigenassay	SVD_pCMs_only2CTb	NoPrepr	SVD	570	PRCT-Tx13_D_then_T400	N	Kept components	PRCT
Drug	D_then_T400_PCT	PRCT	Cell_line.Tx13_D_then_T400	Plate.99	NGLY1	0.75	-0.140975941123186	pearson	1	Ttest_pvalue	Coefficient_of_eigenassay	SVD_pCMs_only2CTb	NoPrepr	SVD	6504	PRCT-Tx13_D_then_T400	N	Kept components	PRCT
Drug	D_then_T400_PCT	PRCT	Cell_line.Tx13_D_then_T400	Plate.99	NGRN	0.75	-0.0677181826453638	pearson	1	Ttest_pvalue	Coefficient_of_eigenassay	SVD_pCMs_only2CTb	NoPrepr	SVD	10193	PRCT-Tx13_D_then_T400	N	Kept components	PRCT
Drug	D_then_T400_PCT	PRCT	Cell_line.Tx13_D_then_T400	Plate.99	NHEJ1	0.75	0.145287557488378	pearson	1	Ttest_pvalue	Coefficient_of_eigenassay	SVD_pCMs_only2CTb	NoPrepr	SVD	6336	PRCT-Tx13_D_then_T400	N	Kept components	PRCT
Drug	D_then_T400_PCT	PRCT	Cell_line.Tx13_D_then_T400	Plate.99	NHLH1	0.75	-0.201566545619481	pearson	1	Ttest_pvalue	Coefficient_of_eigenassay	SVD_pCMs_only2CTb	NoPrepr	SVD	4410	PRCT-Tx13_D_then_T400	N	Kept components	PRCT
Drug	D_then_T400_PCT	PRCT	Cell_line.Tx13_D_then_T400	Plate.99	NHLH2	0.75	-0.0311588094969133	pearson	1	Ttest_pvalue	Coefficient_of_eigenassay	SVD_pCMs_only2CTb	NoPrepr	SVD	12469	PRCT-Tx13_D_then_T400	N	Kept components	PRCT
Drug	D_then_T400_PCT	PRCT	Cell_line.Tx13_D_then_T400	Plate.99	NHLRC1	0.75	0.0474066900268135	pearson	1	Ttest_pvalue	Coefficient_of_eigenassay	SVD_pCMs_only2CTb	NoPrepr	SVD	11372	PRCT-Tx13_D_then_T400	N	Kept components	PRCT
Drug	D_then_T400_PCT	PRCT	Cell_line.Tx13_D_then_T400	Plate.99	NHLRC2	0.75	-0.0734435720621604	pearson	1	Ttest_pvalue	Coefficient_of_eigenassay	SVD_pCMs_only2CTb	NoPrepr	SVD	9871	PRCT-Tx13_D_then_T400	N	Kept components	PRCT
Drug	D_then_T400_PCT	PRCT	Cell_line.Tx13_D_then_T400	Plate.99	NHLRC3	0.75	-0.166344492908464	pearson	1	Ttest_pvalue	Coefficient_of_eigenassay	SVD_pCMs_only2CTb	NoPrepr	SVD	5512	PRCT-Tx13_D_then_T400	N	Kept components	PRCT
Drug	D_then_T400_PCT	PRCT	Cell_line.Tx13_D_then_T400	Plate.99	NHLRC4	0.75	-0.0255246597710645	pearson	1	Ttest_pvalue	Coefficient_of_eigenassay	SVD_pCMs_only2CTb	NoPrepr	SVD	12850	PRCT-Tx13_D_then_T400	N	Kept components	PRCT
Drug	D_then_T400_PCT	PRCT	Cell_line.Tx13_D_then_T400	Plate.99	NHP2	0.75	0.100256674083567	pearson	1	Ttest_pvalue	Coefficient_of_eigenassay	SVD_pCMs_only2CTb	NoPrepr	SVD	8435	PRCT-Tx13_D_then_T400	N	Kept components	PRCT
Drug	D_then_T400_PCT	PRCT	Cell_line.Tx13_D_then_T400	Plate.99	NHS	0.75	0.0369508062067211	pearson	1	Ttest_pvalue	Coefficient_of_eigenassay	SVD_pCMs_only2CTb	NoPrepr	SVD	12069	PRCT-Tx13_D_then_T400	N	Kept components	PRCT
Drug	D_then_T400_PCT	PRCT	Cell_line.Tx13_D_then_T400	Plate.99	NHSL1	0.75	-0.0824976137933856	pearson	1	Ttest_pvalue	Coefficient_of_eigenassay	SVD_pCMs_only2CTb	NoPrepr	SVD	9391	PRCT-Tx13_D_then_T400	N	Kept components	PRCT
Drug	D_then_T400_PCT	PRCT	Cell_line.Tx13_D_then_T400	Plate.99	NHSL2	0.75	-0.359820383585611	pearson	1	Ttest_pvalue	Coefficient_of_eigenassay	SVD_pCMs_only2CTb	NoPrepr	SVD	1518	PRCT-Tx13_D_then_T400	N	Kept components	PRCT
Drug	D_then_T400_PCT	PRCT	Cell_line.Tx13_D_then_T400	Plate.99	NICN1	0.75	0.0882837106689468	pearson	1	Ttest_pvalue	Coefficient_of_eigenassay	SVD_pCMs_only2CTb	NoPrepr	SVD	9058	PRCT-Tx13_D_then_T400	N	Kept components	PRCT
Drug	D_then_T400_PCT	PRCT	Cell_line.Tx13_D_then_T400	Plate.99	NID1	0.75	-0.239936747345057	pearson	1	Ttest_pvalue	Coefficient_of_eigenassay	SVD_pCMs_only2CTb	NoPrepr	SVD	3436	PRCT-Tx13_D_then_T400	N	Kept components	PRCT
Drug	D_then_T400_PCT	PRCT	Cell_line.Tx13_D_then_T400	Plate.99	NID2	0.75	0.147258813232402	pearson	1	Ttest_pvalue	Coefficient_of_eigenassay	SVD_pCMs_only2CTb	NoPrepr	SVD	6244	PRCT-Tx13_D_then_T400	N	Kept components	PRCT
Drug	D_then_T400_PCT	PRCT	Cell_line.Tx13_D_then_T400	Plate.99	NIF3L1	0.75	-0.0287217658098021	pearson	1	Ttest_pvalue	Coefficient_of_eigenassay	SVD_pCMs_only2CTb	NoPrepr	SVD	12628	PRCT-Tx13_D_then_T400	N	Kept components	PRCT
Drug	D_then_T400_PCT	PRCT	Cell_line.Tx13_D_then_T400	Plate.99	NIFK	0.75	-0.0613404801461713	pearson	1	Ttest_pvalue	Coefficient_of_eigenassay	SVD_pCMs_only2CTb	NoPrepr	SVD	10510	PRCT-Tx13_D_then_T400	N	Kept components	PRCT
Drug	D_then_T400_PCT	PRCT	Cell_line.Tx13_D_then_T400	Plate.99	NIM1K	0.75	-0.0209698148572918	pearson	1	Ttest_pvalue	Coefficient_of_eigenassay	SVD_pCMs_only2CTb	NoPrepr	SVD	13194	PRCT-Tx13_D_then_T400	N	Kept components	PRCT
Drug	D_then_T400_PCT	PRCT	Cell_line.Tx13_D_then_T400	Plate.99	NIN	0.75	0.191166062239736	pearson	1	Ttest_pvalue	Coefficient_of_eigenassay	SVD_pCMs_only2CTb	NoPrepr	SVD	4715	PRCT-Tx13_D_then_T400	N	Kept components	PRCT
Drug	D_then_T400_PCT	PRCT	Cell_line.Tx13_D_then_T400	Plate.99	NINJ1	0.75	-0.085255732515678	pearson	1	Ttest_pvalue	Coefficient_of_eigenassay	SVD_pCMs_only2CTb	NoPrepr	SVD	9232	PRCT-Tx13_D_then_T400	N	Kept components	PRCT
Drug	D_then_T400_PCT	PRCT	Cell_line.Tx13_D_then_T400	Plate.99	NINJ2	0.75	0.189700407617579	pearson	1	Ttest_pvalue	Coefficient_of_eigenassay	SVD_pCMs_only2CTb	NoPrepr	SVD	4769	PRCT-Tx13_D_then_T400	N	Kept components	PRCT
Drug	D_then_T400_PCT	PRCT	Cell_line.Tx13_D_then_T400	Plate.99	NINL	0.75	0.269479259509093	pearson	1	Ttest_pvalue	Coefficient_of_eigenassay	SVD_pCMs_only2CTb	NoPrepr	SVD	2800	PRCT-Tx13_D_then_T400	N	Kept components	PRCT
Drug	D_then_T400_PCT	PRCT	Cell_line.Tx13_D_then_T400	Plate.99	NIP7	0.75	-0.0437967837747238	pearson	1	Ttest_pvalue	Coefficient_of_eigenassay	SVD_pCMs_only2CTb	NoPrepr	SVD	11610	PRCT-Tx13_D_then_T400	N	Kept components	PRCT
Drug	D_then_T400_PCT	PRCT	Cell_line.Tx13_D_then_T400	Plate.99	NIPA1	0.75	-0.382056043787012	pearson	1	Ttest_pvalue	Coefficient_of_eigenassay	SVD_pCMs_only2CTb	NoPrepr	SVD	1324	PRCT-Tx13_D_then_T400	N	Kept components	PRCT
Drug	D_then_T400_PCT	PRCT	Cell_line.Tx13_D_then_T400	Plate.99	NIPA2	0.75	-0.4176805789034	pearson	1	Ttest_pvalue	Coefficient_of_eigenassay	SVD_pCMs_only2CTb	NoPrepr	SVD	1020	PRCT-Tx13_D_then_T400	N	Kept components	PRCT
Drug	D_then_T400_PCT	PRCT	Cell_line.Tx13_D_then_T400	Plate.99	NIPAL1	0.75	0.152526274970994	pearson	1	Ttest_pvalue	Coefficient_of_eigenassay	SVD_pCMs_only2CTb	NoPrepr	SVD	6048	PRCT-Tx13_D_then_T400	N	Kept components	PRCT
Drug	D_then_T400_PCT	PRCT	Cell_line.Tx13_D_then_T400	Plate.99	NIPAL2	0.75	-0.0215414790382343	pearson	1	Ttest_pvalue	Coefficient_of_eigenassay	SVD_pCMs_only2CTb	NoPrepr	SVD	13151	PRCT-Tx13_D_then_T400	N	Kept components	PRCT
Drug	D_then_T400_PCT	PRCT	Cell_line.Tx13_D_then_T400	Plate.99	NIPAL3	0.75	0.0104780422341237	pearson	1	Ttest_pvalue	Coefficient_of_eigenassay	SVD_pCMs_only2CTb	NoPrepr	SVD	14113	PRCT-Tx13_D_then_T400	N	Kept components	PRCT
Drug	D_then_T400_PCT	PRCT	Cell_line.Tx13_D_then_T400	Plate.99	NIPAL4	0.75	-0.183341893336529	pearson	1	Ttest_pvalue	Coefficient_of_eigenassay	SVD_pCMs_only2CTb	NoPrepr	SVD	4975	PRCT-Tx13_D_then_T400	N	Kept components	PRCT
Drug	D_then_T400_PCT	PRCT	Cell_line.Tx13_D_then_T400	Plate.99	NIPBL	0.75	-0.185241177789395	pearson	1	Ttest_pvalue	Coefficient_of_eigenassay	SVD_pCMs_only2CTb	NoPrepr	SVD	4911	PRCT-Tx13_D_then_T400	N	Kept components	PRCT
Drug	D_then_T400_PCT	PRCT	Cell_line.Tx13_D_then_T400	Plate.99	NIPSNAP1	0.75	0.0702479338705843	pearson	1	Ttest_pvalue	Coefficient_of_eigenassay	SVD_pCMs_only2CTb	NoPrepr	SVD	10045	PRCT-Tx13_D_then_T400	N	Kept components	PRCT
Drug	D_then_T400_PCT	PRCT	Cell_line.Tx13_D_then_T400	Plate.99	NIPSNAP2	0.75	-0.36035752795413	pearson	1	Ttest_pvalue	Coefficient_of_eigenassay	SVD_pCMs_only2CTb	NoPrepr	SVD	1514	PRCT-Tx13_D_then_T400	N	Kept components	PRCT
Drug	D_then_T400_PCT	PRCT	Cell_line.Tx13_D_then_T400	Plate.99	NIPSNAP3A	0.75	-0.148428380824997	pearson	1	Ttest_pvalue	Coefficient_of_eigenassay	SVD_pCMs_only2CTb	NoPrepr	SVD	6189	PRCT-Tx13_D_then_T400	N	Kept components	PRCT
Drug	D_then_T400_PCT	PRCT	Cell_line.Tx13_D_then_T400	Plate.99	NIPSNAP3B	0.75	-0.0795480133615934	pearson	1	Ttest_pvalue	Coefficient_of_eigenassay	SVD_pCMs_only2CTb	NoPrepr	SVD	9558	PRCT-Tx13_D_then_T400	N	Kept components	PRCT
Drug	D_then_T400_PCT	PRCT	Cell_line.Tx13_D_then_T400	Plate.99	NISCH	0.75	0.147523871644073	pearson	1	Ttest_pvalue	Coefficient_of_eigenassay	SVD_pCMs_only2CTb	NoPrepr	SVD	6235	PRCT-Tx13_D_then_T400	N	Kept components	PRCT
Drug	D_then_T400_PCT	PRCT	Cell_line.Tx13_D_then_T400	Plate.99	NIT1	0.75	0.0957629726504731	pearson	1	Ttest_pvalue	Coefficient_of_eigenassay	SVD_pCMs_only2CTb	NoPrepr	SVD	8661	PRCT-Tx13_D_then_T400	N	Kept components	PRCT
Drug	D_then_T400_PCT	PRCT	Cell_line.Tx13_D_then_T400	Plate.99	NIT2	0.75	0.232095220496219	pearson	1	Ttest_pvalue	Coefficient_of_eigenassay	SVD_pCMs_only2CTb	NoPrepr	SVD	3624	PRCT-Tx13_D_then_T400	N	Kept components	PRCT
Drug	D_then_T400_PCT	PRCT	Cell_line.Tx13_D_then_T400	Plate.99	NKAIN1	0.75	-0.278401025556124	pearson	1	Ttest_pvalue	Coefficient_of_eigenassay	SVD_pCMs_only2CTb	NoPrepr	SVD	2657	PRCT-Tx13_D_then_T400	N	Kept components	PRCT
Drug	D_then_T400_PCT	PRCT	Cell_line.Tx13_D_then_T400	Plate.99	NKAIN2	0.75	0.044696223519533	pearson	1	Ttest_pvalue	Coefficient_of_eigenassay	SVD_pCMs_only2CTb	NoPrepr	SVD	11547	PRCT-Tx13_D_then_T400	N	Kept components	PRCT
Drug	D_then_T400_PCT	PRCT	Cell_line.Tx13_D_then_T400	Plate.99	NKAIN3	0.75	0.137046426314631	pearson	1	Ttest_pvalue	Coefficient_of_eigenassay	SVD_pCMs_only2CTb	NoPrepr	SVD	6670	PRCT-Tx13_D_then_T400	N	Kept components	PRCT
Drug	D_then_T400_PCT	PRCT	Cell_line.Tx13_D_then_T400	Plate.99	NKAIN4	0.75	-0.321605582658242	pearson	1	Ttest_pvalue	Coefficient_of_eigenassay	SVD_pCMs_only2CTb	NoPrepr	SVD	1971	PRCT-Tx13_D_then_T400	N	Kept components	PRCT
Drug	D_then_T400_PCT	PRCT	Cell_line.Tx13_D_then_T400	Plate.99	NKAP	0.75	-0.274437629636099	pearson	1	Ttest_pvalue	Coefficient_of_eigenassay	SVD_pCMs_only2CTb	NoPrepr	SVD	2716	PRCT-Tx13_D_then_T400	N	Kept components	PRCT
Drug	D_then_T400_PCT	PRCT	Cell_line.Tx13_D_then_T400	Plate.99	NKAPD1	0.75	-0.31936151574536	pearson	1	Ttest_pvalue	Coefficient_of_eigenassay	SVD_pCMs_only2CTb	NoPrepr	SVD	2000	PRCT-Tx13_D_then_T400	N	Kept components	PRCT
Drug	D_then_T400_PCT	PRCT	Cell_line.Tx13_D_then_T400	Plate.99	NKD1	0.75	-0.275009035121995	pearson	1	Ttest_pvalue	Coefficient_of_eigenassay	SVD_pCMs_only2CTb	NoPrepr	SVD	2708	PRCT-Tx13_D_then_T400	N	Kept components	PRCT
Drug	D_then_T400_PCT	PRCT	Cell_line.Tx13_D_then_T400	Plate.99	NKIRAS1	0.75	-0.153493449027356	pearson	1	Ttest_pvalue	Coefficient_of_eigenassay	SVD_pCMs_only2CTb	NoPrepr	SVD	5996	PRCT-Tx13_D_then_T400	N	Kept components	PRCT
Drug	D_then_T400_PCT	PRCT	Cell_line.Tx13_D_then_T400	Plate.99	NKIRAS2	0.75	-0.043459781144984	pearson	1	Ttest_pvalue	Coefficient_of_eigenassay	SVD_pCMs_only2CTb	NoPrepr	SVD	11631	PRCT-Tx13_D_then_T400	N	Kept components	PRCT
Drug	D_then_T400_PCT	PRCT	Cell_line.Tx13_D_then_T400	Plate.99	NKPD1	0.75	0.282133068165069	pearson	1	Ttest_pvalue	Coefficient_of_eigenassay	SVD_pCMs_only2CTb	NoPrepr	SVD	2581	PRCT-Tx13_D_then_T400	N	Kept components	PRCT
Drug	D_then_T400_PCT	PRCT	Cell_line.Tx13_D_then_T400	Plate.99	NKRF	0.75	-0.260251688417471	pearson	1	Ttest_pvalue	Coefficient_of_eigenassay	SVD_pCMs_only2CTb	NoPrepr	SVD	2968	PRCT-Tx13_D_then_T400	N	Kept components	PRCT
Drug	D_then_T400_PCT	PRCT	Cell_line.Tx13_D_then_T400	Plate.99	NKTR	0.75	-0.304799337611566	pearson	1	Ttest_pvalue	Coefficient_of_eigenassay	SVD_pCMs_only2CTb	NoPrepr	SVD	2210	PRCT-Tx13_D_then_T400	N	Kept components	PRCT
Drug	D_then_T400_PCT	PRCT	Cell_line.Tx13_D_then_T400	Plate.99	NKX2-1	0.75	-0.0198996701029425	pearson	1	Ttest_pvalue	Coefficient_of_eigenassay	SVD_pCMs_only2CTb	NoPrepr	SVD	13280	PRCT-Tx13_D_then_T400	N	Kept components	PRCT
Drug	D_then_T400_PCT	PRCT	Cell_line.Tx13_D_then_T400	Plate.99	NKX2-2	0.75	-0.139519609014714	pearson	1	Ttest_pvalue	Coefficient_of_eigenassay	SVD_pCMs_only2CTb	NoPrepr	SVD	6570	PRCT-Tx13_D_then_T400	N	Kept components	PRCT
Drug	D_then_T400_PCT	PRCT	Cell_line.Tx13_D_then_T400	Plate.99	NKX2-3	0.75	-0.00116428355444602	pearson	1	Ttest_pvalue	Coefficient_of_eigenassay	SVD_pCMs_only2CTb	NoPrepr	SVD	15112	PRCT-Tx13_D_then_T400	N	Kept components	PRCT
Drug	D_then_T400_PCT	PRCT	Cell_line.Tx13_D_then_T400	Plate.99	NKX2-5	0.75	0.0586472841519636	pearson	1	Ttest_pvalue	Coefficient_of_eigenassay	SVD_pCMs_only2CTb	NoPrepr	SVD	10683	PRCT-Tx13_D_then_T400	N	Kept components	PRCT
Drug	D_then_T400_PCT	PRCT	Cell_line.Tx13_D_then_T400	Plate.99	NKX2-6	0.75	0.153015953384298	pearson	1	Ttest_pvalue	Coefficient_of_eigenassay	SVD_pCMs_only2CTb	NoPrepr	SVD	6026	PRCT-Tx13_D_then_T400	N	Kept components	PRCT
Drug	D_then_T400_PCT	PRCT	Cell_line.Tx13_D_then_T400	Plate.99	NKX2-8	0.75	0.0029310948842728	pearson	1	Ttest_pvalue	Coefficient_of_eigenassay	SVD_pCMs_only2CTb	NoPrepr	SVD	14905	PRCT-Tx13_D_then_T400	N	Kept components	PRCT
Drug	D_then_T400_PCT	PRCT	Cell_line.Tx13_D_then_T400	Plate.99	NKX3-1	0.75	-0.253262881802135	pearson	1	Ttest_pvalue	Coefficient_of_eigenassay	SVD_pCMs_only2CTb	NoPrepr	SVD	3113	PRCT-Tx13_D_then_T400	N	Kept components	PRCT
Drug	D_then_T400_PCT	PRCT	Cell_line.Tx13_D_then_T400	Plate.99	NKX3-2	0.75	-0.0256332270492274	pearson	1	Ttest_pvalue	Coefficient_of_eigenassay	SVD_pCMs_only2CTb	NoPrepr	SVD	12840	PRCT-Tx13_D_then_T400	N	Kept components	PRCT
Drug	D_then_T400_PCT	PRCT	Cell_line.Tx13_D_then_T400	Plate.99	NKX6-1	0.75	0.0195969324826406	pearson	1	Ttest_pvalue	Coefficient_of_eigenassay	SVD_pCMs_only2CTb	NoPrepr	SVD	13308	PRCT-Tx13_D_then_T400	N	Kept components	PRCT
Drug	D_then_T400_PCT	PRCT	Cell_line.Tx13_D_then_T400	Plate.99	NKX6-2	0.75	-0.196301517946964	pearson	1	Ttest_pvalue	Coefficient_of_eigenassay	SVD_pCMs_only2CTb	NoPrepr	SVD	4580	PRCT-Tx13_D_then_T400	N	Kept components	PRCT
Drug	D_then_T400_PCT	PRCT	Cell_line.Tx13_D_then_T400	Plate.99	NLE1	0.75	0.11146896076787	pearson	1	Ttest_pvalue	Coefficient_of_eigenassay	SVD_pCMs_only2CTb	NoPrepr	SVD	7865	PRCT-Tx13_D_then_T400	N	Kept components	PRCT
Drug	D_then_T400_PCT	PRCT	Cell_line.Tx13_D_then_T400	Plate.99	NLGN1	0.75	0.00638721709522185	pearson	1	Ttest_pvalue	Coefficient_of_eigenassay	SVD_pCMs_only2CTb	NoPrepr	SVD	14521	PRCT-Tx13_D_then_T400	N	Kept components	PRCT
Drug	D_then_T400_PCT	PRCT	Cell_line.Tx13_D_then_T400	Plate.99	NLGN2	0.75	0.115365035820214	pearson	1	Ttest_pvalue	Coefficient_of_eigenassay	SVD_pCMs_only2CTb	NoPrepr	SVD	7678	PRCT-Tx13_D_then_T400	N	Kept components	PRCT
Drug	D_then_T400_PCT	PRCT	Cell_line.Tx13_D_then_T400	Plate.99	NLGN3	0.75	-0.263048941609096	pearson	1	Ttest_pvalue	Coefficient_of_eigenassay	SVD_pCMs_only2CTb	NoPrepr	SVD	2912	PRCT-Tx13_D_then_T400	N	Kept components	PRCT
Drug	D_then_T400_PCT	PRCT	Cell_line.Tx13_D_then_T400	Plate.99	NLGN4X	0.75	-0.148820868891161	pearson	1	Ttest_pvalue	Coefficient_of_eigenassay	SVD_pCMs_only2CTb	NoPrepr	SVD	6178	PRCT-Tx13_D_then_T400	N	Kept components	PRCT
Drug	D_then_T400_PCT	PRCT	Cell_line.Tx13_D_then_T400	Plate.99	NLGN4Y	0.75	-0.0397768316136626	pearson	1	Ttest_pvalue	Coefficient_of_eigenassay	SVD_pCMs_only2CTb	NoPrepr	SVD	11865	PRCT-Tx13_D_then_T400	N	Kept components	PRCT
Drug	D_then_T400_PCT	PRCT	Cell_line.Tx13_D_then_T400	Plate.99	NLK	0.75	-0.178036034305732	pearson	1	Ttest_pvalue	Coefficient_of_eigenassay	SVD_pCMs_only2CTb	NoPrepr	SVD	5132	PRCT-Tx13_D_then_T400	N	Kept components	PRCT
Drug	D_then_T400_PCT	PRCT	Cell_line.Tx13_D_then_T400	Plate.99	NLN	0.75	0.0334391699121554	pearson	1	Ttest_pvalue	Coefficient_of_eigenassay	SVD_pCMs_only2CTb	NoPrepr	SVD	12309	PRCT-Tx13_D_then_T400	N	Kept components	PRCT
Drug	D_then_T400_PCT	PRCT	Cell_line.Tx13_D_then_T400	Plate.99	NLRC3	0.75	0.406023933334884	pearson	1	Ttest_pvalue	Coefficient_of_eigenassay	SVD_pCMs_only2CTb	NoPrepr	SVD	1120	PRCT-Tx13_D_then_T400	N	Kept components	PRCT
Drug	D_then_T400_PCT	PRCT	Cell_line.Tx13_D_then_T400	Plate.99	NLRC4	0.75	0.0871399043274044	pearson	1	Ttest_pvalue	Coefficient_of_eigenassay	SVD_pCMs_only2CTb	NoPrepr	SVD	9124	PRCT-Tx13_D_then_T400	N	Kept components	PRCT
Drug	D_then_T400_PCT	PRCT	Cell_line.Tx13_D_then_T400	Plate.99	NLRC5	0.75	0.230289456223054	pearson	1	Ttest_pvalue	Coefficient_of_eigenassay	SVD_pCMs_only2CTb	NoPrepr	SVD	3673	PRCT-Tx13_D_then_T400	N	Kept components	PRCT
Drug	D_then_T400_PCT	PRCT	Cell_line.Tx13_D_then_T400	Plate.99	NLRP1	0.75	0.247911280370151	pearson	1	Ttest_pvalue	Coefficient_of_eigenassay	SVD_pCMs_only2CTb	NoPrepr	SVD	3243	PRCT-Tx13_D_then_T400	N	Kept components	PRCT
Drug	D_then_T400_PCT	PRCT	Cell_line.Tx13_D_then_T400	Plate.99	NLRP2	0.75	-0.00678129402487351	pearson	1	Ttest_pvalue	Coefficient_of_eigenassay	SVD_pCMs_only2CTb	NoPrepr	SVD	14477	PRCT-Tx13_D_then_T400	N	Kept components	PRCT
Drug	D_then_T400_PCT	PRCT	Cell_line.Tx13_D_then_T400	Plate.99	NLRP9	0.75	0.0171034436027018	pearson	1	Ttest_pvalue	Coefficient_of_eigenassay	SVD_pCMs_only2CTb	NoPrepr	SVD	13521	PRCT-Tx13_D_then_T400	N	Kept components	PRCT
Drug	D_then_T400_PCT	PRCT	Cell_line.Tx13_D_then_T400	Plate.99	NLRX1	0.75	0.191220056822523	pearson	1	Ttest_pvalue	Coefficient_of_eigenassay	SVD_pCMs_only2CTb	NoPrepr	SVD	4713	PRCT-Tx13_D_then_T400	N	Kept components	PRCT
Drug	D_then_T400_PCT	PRCT	Cell_line.Tx13_D_then_T400	Plate.99	NMB	0.75	0.00661860640490562	pearson	1	Ttest_pvalue	Coefficient_of_eigenassay	SVD_pCMs_only2CTb	NoPrepr	SVD	14498	PRCT-Tx13_D_then_T400	N	Kept components	PRCT
Drug	D_then_T400_PCT	PRCT	Cell_line.Tx13_D_then_T400	Plate.99	NMD3	0.75	-0.436106670625636	pearson	1	Ttest_pvalue	Coefficient_of_eigenassay	SVD_pCMs_only2CTb	NoPrepr	SVD	909	PRCT-Tx13_D_then_T400	N	Kept components	PRCT
Drug	D_then_T400_PCT	PRCT	Cell_line.Tx13_D_then_T400	Plate.99	NME1	0.75	-0.1352116442794	pearson	1	Ttest_pvalue	Coefficient_of_eigenassay	SVD_pCMs_only2CTb	NoPrepr	SVD	6747	PRCT-Tx13_D_then_T400	N	Kept components	PRCT
Drug	D_then_T400_PCT	PRCT	Cell_line.Tx13_D_then_T400	Plate.99	NME2	0.75	0.0189396280719895	pearson	1	Ttest_pvalue	Coefficient_of_eigenassay	SVD_pCMs_only2CTb	NoPrepr	SVD	13365	PRCT-Tx13_D_then_T400	N	Kept components	PRCT
Drug	D_then_T400_PCT	PRCT	Cell_line.Tx13_D_then_T400	Plate.99	NME3	0.75	0.219265926428013	pearson	1	Ttest_pvalue	Coefficient_of_eigenassay	SVD_pCMs_only2CTb	NoPrepr	SVD	3919	PRCT-Tx13_D_then_T400	N	Kept components	PRCT
Drug	D_then_T400_PCT	PRCT	Cell_line.Tx13_D_then_T400	Plate.99	NME4	0.75	-0.124695427714103	pearson	1	Ttest_pvalue	Coefficient_of_eigenassay	SVD_pCMs_only2CTb	NoPrepr	SVD	7228	PRCT-Tx13_D_then_T400	N	Kept components	PRCT
Drug	D_then_T400_PCT	PRCT	Cell_line.Tx13_D_then_T400	Plate.99	NME5	0.75	-0.138048891106409	pearson	1	Ttest_pvalue	Coefficient_of_eigenassay	SVD_pCMs_only2CTb	NoPrepr	SVD	6627	PRCT-Tx13_D_then_T400	N	Kept components	PRCT
Drug	D_then_T400_PCT	PRCT	Cell_line.Tx13_D_then_T400	Plate.99	NME6	0.75	0.127988333570966	pearson	1	Ttest_pvalue	Coefficient_of_eigenassay	SVD_pCMs_only2CTb	NoPrepr	SVD	7065	PRCT-Tx13_D_then_T400	N	Kept components	PRCT
Drug	D_then_T400_PCT	PRCT	Cell_line.Tx13_D_then_T400	Plate.99	NME7	0.75	0.0298010474742091	pearson	1	Ttest_pvalue	Coefficient_of_eigenassay	SVD_pCMs_only2CTb	NoPrepr	SVD	12556	PRCT-Tx13_D_then_T400	N	Kept components	PRCT
Drug	D_then_T400_PCT	PRCT	Cell_line.Tx13_D_then_T400	Plate.99	NME9	0.75	0.14962052131308	pearson	1	Ttest_pvalue	Coefficient_of_eigenassay	SVD_pCMs_only2CTb	NoPrepr	SVD	6154	PRCT-Tx13_D_then_T400	N	Kept components	PRCT
Drug	D_then_T400_PCT	PRCT	Cell_line.Tx13_D_then_T400	Plate.99	NMI	0.75	0.0106071676957	pearson	1	Ttest_pvalue	Coefficient_of_eigenassay	SVD_pCMs_only2CTb	NoPrepr	SVD	14098	PRCT-Tx13_D_then_T400	N	Kept components	PRCT
Drug	D_then_T400_PCT	PRCT	Cell_line.Tx13_D_then_T400	Plate.99	NMNAT1	0.75	-0.12646687124801	pearson	1	Ttest_pvalue	Coefficient_of_eigenassay	SVD_pCMs_only2CTb	NoPrepr	SVD	7140	PRCT-Tx13_D_then_T400	N	Kept components	PRCT
Drug	D_then_T400_PCT	PRCT	Cell_line.Tx13_D_then_T400	Plate.99	NMNAT2	0.75	0.0507664633308277	pearson	1	Ttest_pvalue	Coefficient_of_eigenassay	SVD_pCMs_only2CTb	NoPrepr	SVD	11190	PRCT-Tx13_D_then_T400	N	Kept components	PRCT
Drug	D_then_T400_PCT	PRCT	Cell_line.Tx13_D_then_T400	Plate.99	NMNAT3	0.75	0.170220255102541	pearson	1	Ttest_pvalue	Coefficient_of_eigenassay	SVD_pCMs_only2CTb	NoPrepr	SVD	5392	PRCT-Tx13_D_then_T400	N	Kept components	PRCT
Drug	D_then_T400_PCT	PRCT	Cell_line.Tx13_D_then_T400	Plate.99	NMRK1	0.75	-0.0105283044172069	pearson	1	Ttest_pvalue	Coefficient_of_eigenassay	SVD_pCMs_only2CTb	NoPrepr	SVD	14106	PRCT-Tx13_D_then_T400	N	Kept components	PRCT
Drug	D_then_T400_PCT	PRCT	Cell_line.Tx13_D_then_T400	Plate.99	NMRK2	0.75	0.616026874853781	pearson	1	Ttest_pvalue	Coefficient_of_eigenassay	SVD_pCMs_only2CTb	NoPrepr	SVD	320	PRCT-Tx13_D_then_T400	N	Kept components	PRCT
Drug	D_then_T400_PCT	PRCT	Cell_line.Tx13_D_then_T400	Plate.99	NMT1	0.75	0.0339132200311788	pearson	1	Ttest_pvalue	Coefficient_of_eigenassay	SVD_pCMs_only2CTb	NoPrepr	SVD	12272	PRCT-Tx13_D_then_T400	N	Kept components	PRCT
Drug	D_then_T400_PCT	PRCT	Cell_line.Tx13_D_then_T400	Plate.99	NMT2	0.75	-0.170028850029407	pearson	1	Ttest_pvalue	Coefficient_of_eigenassay	SVD_pCMs_only2CTb	NoPrepr	SVD	5399	PRCT-Tx13_D_then_T400	N	Kept components	PRCT
Drug	D_then_T400_PCT	PRCT	Cell_line.Tx13_D_then_T400	Plate.99	NMU	0.75	0.0547634747773259	pearson	1	Ttest_pvalue	Coefficient_of_eigenassay	SVD_pCMs_only2CTb	NoPrepr	SVD	10923	PRCT-Tx13_D_then_T400	N	Kept components	PRCT
Drug	D_then_T400_PCT	PRCT	Cell_line.Tx13_D_then_T400	Plate.99	NNAT	0.75	-0.502296596477103	pearson	1	Ttest_pvalue	Coefficient_of_eigenassay	SVD_pCMs_only2CTb	NoPrepr	SVD	603	PRCT-Tx13_D_then_T400	N	Kept components	PRCT
Drug	D_then_T400_PCT	PRCT	Cell_line.Tx13_D_then_T400	Plate.99	NNMT	0.75	0.115920894857581	pearson	1	Ttest_pvalue	Coefficient_of_eigenassay	SVD_pCMs_only2CTb	NoPrepr	SVD	7660	PRCT-Tx13_D_then_T400	N	Kept components	PRCT
Drug	D_then_T400_PCT	PRCT	Cell_line.Tx13_D_then_T400	Plate.99	NNT	0.75	-0.0725193898732383	pearson	1	Ttest_pvalue	Coefficient_of_eigenassay	SVD_pCMs_only2CTb	NoPrepr	SVD	9916	PRCT-Tx13_D_then_T400	N	Kept components	PRCT
Drug	D_then_T400_PCT	PRCT	Cell_line.Tx13_D_then_T400	Plate.99	NOA1	0.75	-0.134775326442144	pearson	1	Ttest_pvalue	Coefficient_of_eigenassay	SVD_pCMs_only2CTb	NoPrepr	SVD	6772	PRCT-Tx13_D_then_T400	N	Kept components	PRCT
Drug	D_then_T400_PCT	PRCT	Cell_line.Tx13_D_then_T400	Plate.99	NOB1	0.75	-0.487021308333744	pearson	1	Ttest_pvalue	Coefficient_of_eigenassay	SVD_pCMs_only2CTb	NoPrepr	SVD	671	PRCT-Tx13_D_then_T400	N	Kept components	PRCT
Drug	D_then_T400_PCT	PRCT	Cell_line.Tx13_D_then_T400	Plate.99	NOC2L	0.75	0.0840445484466402	pearson	1	Ttest_pvalue	Coefficient_of_eigenassay	SVD_pCMs_only2CTb	NoPrepr	SVD	9291	PRCT-Tx13_D_then_T400	N	Kept components	PRCT
Drug	D_then_T400_PCT	PRCT	Cell_line.Tx13_D_then_T400	Plate.99	NOC3L	0.75	-0.0269785677226851	pearson	1	Ttest_pvalue	Coefficient_of_eigenassay	SVD_pCMs_only2CTb	NoPrepr	SVD	12751	PRCT-Tx13_D_then_T400	N	Kept components	PRCT
Drug	D_then_T400_PCT	PRCT	Cell_line.Tx13_D_then_T400	Plate.99	NOC4L	0.75	0.315109535633822	pearson	1	Ttest_pvalue	Coefficient_of_eigenassay	SVD_pCMs_only2CTb	NoPrepr	SVD	2062	PRCT-Tx13_D_then_T400	N	Kept components	PRCT
Drug	D_then_T400_PCT	PRCT	Cell_line.Tx13_D_then_T400	Plate.99	NOCT	0.75	-0.373154709012562	pearson	1	Ttest_pvalue	Coefficient_of_eigenassay	SVD_pCMs_only2CTb	NoPrepr	SVD	1392	PRCT-Tx13_D_then_T400	N	Kept components	PRCT
Drug	D_then_T400_PCT	PRCT	Cell_line.Tx13_D_then_T400	Plate.99	NOD1	0.75	-0.0717726952714959	pearson	1	Ttest_pvalue	Coefficient_of_eigenassay	SVD_pCMs_only2CTb	NoPrepr	SVD	9960	PRCT-Tx13_D_then_T400	N	Kept components	PRCT
Drug	D_then_T400_PCT	PRCT	Cell_line.Tx13_D_then_T400	Plate.99	NODAL	0.75	-0.008455163093635	pearson	1	Ttest_pvalue	Coefficient_of_eigenassay	SVD_pCMs_only2CTb	NoPrepr	SVD	14315	PRCT-Tx13_D_then_T400	N	Kept components	PRCT
Drug	D_then_T400_PCT	PRCT	Cell_line.Tx13_D_then_T400	Plate.99	NOG	0.75	-0.384566116223713	pearson	1	Ttest_pvalue	Coefficient_of_eigenassay	SVD_pCMs_only2CTb	NoPrepr	SVD	1298	PRCT-Tx13_D_then_T400	N	Kept components	PRCT
Drug	D_then_T400_PCT	PRCT	Cell_line.Tx13_D_then_T400	Plate.99	NOL10	0.75	0.031782870701615	pearson	1	Ttest_pvalue	Coefficient_of_eigenassay	SVD_pCMs_only2CTb	NoPrepr	SVD	12417	PRCT-Tx13_D_then_T400	N	Kept components	PRCT
Drug	D_then_T400_PCT	PRCT	Cell_line.Tx13_D_then_T400	Plate.99	NOL11	0.75	-0.182439817657549	pearson	1	Ttest_pvalue	Coefficient_of_eigenassay	SVD_pCMs_only2CTb	NoPrepr	SVD	5003	PRCT-Tx13_D_then_T400	N	Kept components	PRCT
Drug	D_then_T400_PCT	PRCT	Cell_line.Tx13_D_then_T400	Plate.99	NOL12	0.75	-0.0262614725106344	pearson	1	Ttest_pvalue	Coefficient_of_eigenassay	SVD_pCMs_only2CTb	NoPrepr	SVD	12805	PRCT-Tx13_D_then_T400	N	Kept components	PRCT
Drug	D_then_T400_PCT	PRCT	Cell_line.Tx13_D_then_T400	Plate.99	NOL3	0.75	0.0713268819664428	pearson	1	Ttest_pvalue	Coefficient_of_eigenassay	SVD_pCMs_only2CTb	NoPrepr	SVD	9988	PRCT-Tx13_D_then_T400	N	Kept components	PRCT
Drug	D_then_T400_PCT	PRCT	Cell_line.Tx13_D_then_T400	Plate.99	NOL4	0.75	0.00963667157281962	pearson	1	Ttest_pvalue	Coefficient_of_eigenassay	SVD_pCMs_only2CTb	NoPrepr	SVD	14197	PRCT-Tx13_D_then_T400	N	Kept components	PRCT
Drug	D_then_T400_PCT	PRCT	Cell_line.Tx13_D_then_T400	Plate.99	NOL4L	0.75	0.0766497086577718	pearson	1	Ttest_pvalue	Coefficient_of_eigenassay	SVD_pCMs_only2CTb	NoPrepr	SVD	9698	PRCT-Tx13_D_then_T400	N	Kept components	PRCT
Drug	D_then_T400_PCT	PRCT	Cell_line.Tx13_D_then_T400	Plate.99	NOL6	0.75	0.258678457694523	pearson	1	Ttest_pvalue	Coefficient_of_eigenassay	SVD_pCMs_only2CTb	NoPrepr	SVD	3007	PRCT-Tx13_D_then_T400	N	Kept components	PRCT
Drug	D_then_T400_PCT	PRCT	Cell_line.Tx13_D_then_T400	Plate.99	NOL7	0.75	-0.0301130591019338	pearson	1	Ttest_pvalue	Coefficient_of_eigenassay	SVD_pCMs_only2CTb	NoPrepr	SVD	12533	PRCT-Tx13_D_then_T400	N	Kept components	PRCT
Drug	D_then_T400_PCT	PRCT	Cell_line.Tx13_D_then_T400	Plate.99	NOL8	0.75	0.0247292408445326	pearson	1	Ttest_pvalue	Coefficient_of_eigenassay	SVD_pCMs_only2CTb	NoPrepr	SVD	12920	PRCT-Tx13_D_then_T400	N	Kept components	PRCT
Drug	D_then_T400_PCT	PRCT	Cell_line.Tx13_D_then_T400	Plate.99	NOL9	0.75	-0.0335417531193855	pearson	1	Ttest_pvalue	Coefficient_of_eigenassay	SVD_pCMs_only2CTb	NoPrepr	SVD	12298	PRCT-Tx13_D_then_T400	N	Kept components	PRCT
Drug	D_then_T400_PCT	PRCT	Cell_line.Tx13_D_then_T400	Plate.99	NOLC1	0.75	0.013329241315159	pearson	1	Ttest_pvalue	Coefficient_of_eigenassay	SVD_pCMs_only2CTb	NoPrepr	SVD	13862	PRCT-Tx13_D_then_T400	N	Kept components	PRCT
Drug	D_then_T400_PCT	PRCT	Cell_line.Tx13_D_then_T400	Plate.99	NOM1	0.75	0.106594435614891	pearson	1	Ttest_pvalue	Coefficient_of_eigenassay	SVD_pCMs_only2CTb	NoPrepr	SVD	8104	PRCT-Tx13_D_then_T400	N	Kept components	PRCT
Drug	D_then_T400_PCT	PRCT	Cell_line.Tx13_D_then_T400	Plate.99	NOMO1	0.75	0.0186640255468909	pearson	1	Ttest_pvalue	Coefficient_of_eigenassay	SVD_pCMs_only2CTb	NoPrepr	SVD	13387	PRCT-Tx13_D_then_T400	N	Kept components	PRCT
Drug	D_then_T400_PCT	PRCT	Cell_line.Tx13_D_then_T400	Plate.99	NOMO2	0.75	0.0385320762504431	pearson	1	Ttest_pvalue	Coefficient_of_eigenassay	SVD_pCMs_only2CTb	NoPrepr	SVD	11947	PRCT-Tx13_D_then_T400	N	Kept components	PRCT
Drug	D_then_T400_PCT	PRCT	Cell_line.Tx13_D_then_T400	Plate.99	NONO	0.75	-0.109688376594932	pearson	1	Ttest_pvalue	Coefficient_of_eigenassay	SVD_pCMs_only2CTb	NoPrepr	SVD	7950	PRCT-Tx13_D_then_T400	N	Kept components	PRCT
Drug	D_then_T400_PCT	PRCT	Cell_line.Tx13_D_then_T400	Plate.99	NOP10	0.75	-0.195171345128397	pearson	1	Ttest_pvalue	Coefficient_of_eigenassay	SVD_pCMs_only2CTb	NoPrepr	SVD	4605	PRCT-Tx13_D_then_T400	N	Kept components	PRCT
Drug	D_then_T400_PCT	PRCT	Cell_line.Tx13_D_then_T400	Plate.99	NOP14	0.75	0.0222212517847575	pearson	1	Ttest_pvalue	Coefficient_of_eigenassay	SVD_pCMs_only2CTb	NoPrepr	SVD	13098	PRCT-Tx13_D_then_T400	N	Kept components	PRCT
Drug	D_then_T400_PCT	PRCT	Cell_line.Tx13_D_then_T400	Plate.99	NOP16	0.75	-0.0295481187169595	pearson	1	Ttest_pvalue	Coefficient_of_eigenassay	SVD_pCMs_only2CTb	NoPrepr	SVD	12574	PRCT-Tx13_D_then_T400	N	Kept components	PRCT
Drug	D_then_T400_PCT	PRCT	Cell_line.Tx13_D_then_T400	Plate.99	NOP2	0.75	0.00838499100615137	pearson	1	Ttest_pvalue	Coefficient_of_eigenassay	SVD_pCMs_only2CTb	NoPrepr	SVD	14323	PRCT-Tx13_D_then_T400	N	Kept components	PRCT
Drug	D_then_T400_PCT	PRCT	Cell_line.Tx13_D_then_T400	Plate.99	NOP53	0.75	0.236254698467629	pearson	1	Ttest_pvalue	Coefficient_of_eigenassay	SVD_pCMs_only2CTb	NoPrepr	SVD	3520	PRCT-Tx13_D_then_T400	N	Kept components	PRCT
Drug	D_then_T400_PCT	PRCT	Cell_line.Tx13_D_then_T400	Plate.99	NOP56	0.75	-0.0637137069041428	pearson	1	Ttest_pvalue	Coefficient_of_eigenassay	SVD_pCMs_only2CTb	NoPrepr	SVD	10393	PRCT-Tx13_D_then_T400	N	Kept components	PRCT
Drug	D_then_T400_PCT	PRCT	Cell_line.Tx13_D_then_T400	Plate.99	NOP58	0.75	-0.587109979636703	pearson	1	Ttest_pvalue	Coefficient_of_eigenassay	SVD_pCMs_only2CTb	NoPrepr	SVD	377	PRCT-Tx13_D_then_T400	N	Kept components	PRCT
Drug	D_then_T400_PCT	PRCT	Cell_line.Tx13_D_then_T400	Plate.99	NOP9	0.75	0.424345042680711	pearson	1	Ttest_pvalue	Coefficient_of_eigenassay	SVD_pCMs_only2CTb	NoPrepr	SVD	982	PRCT-Tx13_D_then_T400	N	Kept components	PRCT
Drug	D_then_T400_PCT	PRCT	Cell_line.Tx13_D_then_T400	Plate.99	NOS1	0.75	0.0058283000517527	pearson	1	Ttest_pvalue	Coefficient_of_eigenassay	SVD_pCMs_only2CTb	NoPrepr	SVD	14576	PRCT-Tx13_D_then_T400	N	Kept components	PRCT
Drug	D_then_T400_PCT	PRCT	Cell_line.Tx13_D_then_T400	Plate.99	NOS1AP	0.75	0.00930919574066977	pearson	1	Ttest_pvalue	Coefficient_of_eigenassay	SVD_pCMs_only2CTb	NoPrepr	SVD	14239	PRCT-Tx13_D_then_T400	N	Kept components	PRCT
Drug	D_then_T400_PCT	PRCT	Cell_line.Tx13_D_then_T400	Plate.99	NOS3	0.75	0.236323311400485	pearson	1	Ttest_pvalue	Coefficient_of_eigenassay	SVD_pCMs_only2CTb	NoPrepr	SVD	3518	PRCT-Tx13_D_then_T400	N	Kept components	PRCT
Drug	D_then_T400_PCT	PRCT	Cell_line.Tx13_D_then_T400	Plate.99	NOSIP	0.75	0.124040500723436	pearson	1	Ttest_pvalue	Coefficient_of_eigenassay	SVD_pCMs_only2CTb	NoPrepr	SVD	7268	PRCT-Tx13_D_then_T400	N	Kept components	PRCT
Drug	D_then_T400_PCT	PRCT	Cell_line.Tx13_D_then_T400	Plate.99	NOSTRIN	0.75	0.0733095752973432	pearson	1	Ttest_pvalue	Coefficient_of_eigenassay	SVD_pCMs_only2CTb	NoPrepr	SVD	9879	PRCT-Tx13_D_then_T400	N	Kept components	PRCT
Drug	D_then_T400_PCT	PRCT	Cell_line.Tx13_D_then_T400	Plate.99	NOTCH1	0.75	0.0746672401422879	pearson	1	Ttest_pvalue	Coefficient_of_eigenassay	SVD_pCMs_only2CTb	NoPrepr	SVD	9794	PRCT-Tx13_D_then_T400	N	Kept components	PRCT
Drug	D_then_T400_PCT	PRCT	Cell_line.Tx13_D_then_T400	Plate.99	NOTCH2	0.75	0.273523961322299	pearson	1	Ttest_pvalue	Coefficient_of_eigenassay	SVD_pCMs_only2CTb	NoPrepr	SVD	2730	PRCT-Tx13_D_then_T400	N	Kept components	PRCT
Drug	D_then_T400_PCT	PRCT	Cell_line.Tx13_D_then_T400	Plate.99	NOTCH2NL	0.75	0.141642918947544	pearson	1	Ttest_pvalue	Coefficient_of_eigenassay	SVD_pCMs_only2CTb	NoPrepr	SVD	6474	PRCT-Tx13_D_then_T400	N	Kept components	PRCT
Drug	D_then_T400_PCT	PRCT	Cell_line.Tx13_D_then_T400	Plate.99	NOTCH3	0.75	0.100481151939281	pearson	1	Ttest_pvalue	Coefficient_of_eigenassay	SVD_pCMs_only2CTb	NoPrepr	SVD	8428	PRCT-Tx13_D_then_T400	N	Kept components	PRCT
Drug	D_then_T400_PCT	PRCT	Cell_line.Tx13_D_then_T400	Plate.99	NOTUM	0.75	-0.0127852000119893	pearson	1	Ttest_pvalue	Coefficient_of_eigenassay	SVD_pCMs_only2CTb	NoPrepr	SVD	13908	PRCT-Tx13_D_then_T400	N	Kept components	PRCT
Drug	D_then_T400_PCT	PRCT	Cell_line.Tx13_D_then_T400	Plate.99	NOV	0.75	-0.248117648026131	pearson	1	Ttest_pvalue	Coefficient_of_eigenassay	SVD_pCMs_only2CTb	NoPrepr	SVD	3235	PRCT-Tx13_D_then_T400	N	Kept components	PRCT
Drug	D_then_T400_PCT	PRCT	Cell_line.Tx13_D_then_T400	Plate.99	NOVA1	0.75	-0.255587319712918	pearson	1	Ttest_pvalue	Coefficient_of_eigenassay	SVD_pCMs_only2CTb	NoPrepr	SVD	3071	PRCT-Tx13_D_then_T400	N	Kept components	PRCT
Drug	D_then_T400_PCT	PRCT	Cell_line.Tx13_D_then_T400	Plate.99	NOVA2	0.75	-0.461068249525655	pearson	1	Ttest_pvalue	Coefficient_of_eigenassay	SVD_pCMs_only2CTb	NoPrepr	SVD	777	PRCT-Tx13_D_then_T400	N	Kept components	PRCT
Drug	D_then_T400_PCT	PRCT	Cell_line.Tx13_D_then_T400	Plate.99	NOX1	0.75	-0.173986709695567	pearson	1	Ttest_pvalue	Coefficient_of_eigenassay	SVD_pCMs_only2CTb	NoPrepr	SVD	5273	PRCT-Tx13_D_then_T400	N	Kept components	PRCT
Drug	D_then_T400_PCT	PRCT	Cell_line.Tx13_D_then_T400	Plate.99	NOX4	0.75	-0.0551440756515591	pearson	1	Ttest_pvalue	Coefficient_of_eigenassay	SVD_pCMs_only2CTb	NoPrepr	SVD	10900	PRCT-Tx13_D_then_T400	N	Kept components	PRCT
Drug	D_then_T400_PCT	PRCT	Cell_line.Tx13_D_then_T400	Plate.99	NOXA1	0.75	0.266581568709746	pearson	1	Ttest_pvalue	Coefficient_of_eigenassay	SVD_pCMs_only2CTb	NoPrepr	SVD	2854	PRCT-Tx13_D_then_T400	N	Kept components	PRCT
Drug	D_then_T400_PCT	PRCT	Cell_line.Tx13_D_then_T400	Plate.99	NOXO1	0.75	0.200467237361296	pearson	1	Ttest_pvalue	Coefficient_of_eigenassay	SVD_pCMs_only2CTb	NoPrepr	SVD	4453	PRCT-Tx13_D_then_T400	N	Kept components	PRCT
Drug	D_then_T400_PCT	PRCT	Cell_line.Tx13_D_then_T400	Plate.99	NOXRED1	0.75	0.143029645447498	pearson	1	Ttest_pvalue	Coefficient_of_eigenassay	SVD_pCMs_only2CTb	NoPrepr	SVD	6425	PRCT-Tx13_D_then_T400	N	Kept components	PRCT
Drug	D_then_T400_PCT	PRCT	Cell_line.Tx13_D_then_T400	Plate.99	NPAP1	0.75	0.431657085786707	pearson	1	Ttest_pvalue	Coefficient_of_eigenassay	SVD_pCMs_only2CTb	NoPrepr	SVD	936	PRCT-Tx13_D_then_T400	N	Kept components	PRCT
Drug	D_then_T400_PCT	PRCT	Cell_line.Tx13_D_then_T400	Plate.99	NPAS1	0.75	-0.0416443104009332	pearson	1	Ttest_pvalue	Coefficient_of_eigenassay	SVD_pCMs_only2CTb	NoPrepr	SVD	11736	PRCT-Tx13_D_then_T400	N	Kept components	PRCT
Drug	D_then_T400_PCT	PRCT	Cell_line.Tx13_D_then_T400	Plate.99	NPAS2	0.75	-0.173612030683033	pearson	1	Ttest_pvalue	Coefficient_of_eigenassay	SVD_pCMs_only2CTb	NoPrepr	SVD	5283	PRCT-Tx13_D_then_T400	N	Kept components	PRCT
Drug	D_then_T400_PCT	PRCT	Cell_line.Tx13_D_then_T400	Plate.99	NPAS3	0.75	-0.19972362075445	pearson	1	Ttest_pvalue	Coefficient_of_eigenassay	SVD_pCMs_only2CTb	NoPrepr	SVD	4474	PRCT-Tx13_D_then_T400	N	Kept components	PRCT
Drug	D_then_T400_PCT	PRCT	Cell_line.Tx13_D_then_T400	Plate.99	NPAS4	0.75	-0.251104442846833	pearson	1	Ttest_pvalue	Coefficient_of_eigenassay	SVD_pCMs_only2CTb	NoPrepr	SVD	3164	PRCT-Tx13_D_then_T400	N	Kept components	PRCT
Drug	D_then_T400_PCT	PRCT	Cell_line.Tx13_D_then_T400	Plate.99	NPAT	0.75	-0.587174620947039	pearson	1	Ttest_pvalue	Coefficient_of_eigenassay	SVD_pCMs_only2CTb	NoPrepr	SVD	376	PRCT-Tx13_D_then_T400	N	Kept components	PRCT
Drug	D_then_T400_PCT	PRCT	Cell_line.Tx13_D_then_T400	Plate.99	NPC1	0.75	-0.0939713169768218	pearson	1	Ttest_pvalue	Coefficient_of_eigenassay	SVD_pCMs_only2CTb	NoPrepr	SVD	8754	PRCT-Tx13_D_then_T400	N	Kept components	PRCT
Drug	D_then_T400_PCT	PRCT	Cell_line.Tx13_D_then_T400	Plate.99	NPC2	0.75	0.0778345073871912	pearson	1	Ttest_pvalue	Coefficient_of_eigenassay	SVD_pCMs_only2CTb	NoPrepr	SVD	9650	PRCT-Tx13_D_then_T400	N	Kept components	PRCT
Drug	D_then_T400_PCT	PRCT	Cell_line.Tx13_D_then_T400	Plate.99	NPDC1	0.75	0.403315686294803	pearson	1	Ttest_pvalue	Coefficient_of_eigenassay	SVD_pCMs_only2CTb	NoPrepr	SVD	1137	PRCT-Tx13_D_then_T400	N	Kept components	PRCT
Drug	D_then_T400_PCT	PRCT	Cell_line.Tx13_D_then_T400	Plate.99	NPEPL1	0.75	0.00747839629532071	pearson	1	Ttest_pvalue	Coefficient_of_eigenassay	SVD_pCMs_only2CTb	NoPrepr	SVD	14413	PRCT-Tx13_D_then_T400	N	Kept components	PRCT
Drug	D_then_T400_PCT	PRCT	Cell_line.Tx13_D_then_T400	Plate.99	NPEPPS	0.75	0.0195861172098251	pearson	1	Ttest_pvalue	Coefficient_of_eigenassay	SVD_pCMs_only2CTb	NoPrepr	SVD	13309	PRCT-Tx13_D_then_T400	N	Kept components	PRCT
Drug	D_then_T400_PCT	PRCT	Cell_line.Tx13_D_then_T400	Plate.99	NPFF	0.75	0.211333448378179	pearson	1	Ttest_pvalue	Coefficient_of_eigenassay	SVD_pCMs_only2CTb	NoPrepr	SVD	4118	PRCT-Tx13_D_then_T400	N	Kept components	PRCT
Drug	D_then_T400_PCT	PRCT	Cell_line.Tx13_D_then_T400	Plate.99	NPHP1	0.75	-0.109197687068628	pearson	1	Ttest_pvalue	Coefficient_of_eigenassay	SVD_pCMs_only2CTb	NoPrepr	SVD	7974	PRCT-Tx13_D_then_T400	N	Kept components	PRCT
Drug	D_then_T400_PCT	PRCT	Cell_line.Tx13_D_then_T400	Plate.99	NPHP3	0.75	-0.351003049880271	pearson	1	Ttest_pvalue	Coefficient_of_eigenassay	SVD_pCMs_only2CTb	NoPrepr	SVD	1624	PRCT-Tx13_D_then_T400	N	Kept components	PRCT
Drug	D_then_T400_PCT	PRCT	Cell_line.Tx13_D_then_T400	Plate.99	NPHP4	0.75	0.265558106689956	pearson	1	Ttest_pvalue	Coefficient_of_eigenassay	SVD_pCMs_only2CTb	NoPrepr	SVD	2867	PRCT-Tx13_D_then_T400	N	Kept components	PRCT
Drug	D_then_T400_PCT	PRCT	Cell_line.Tx13_D_then_T400	Plate.99	NPHS1	0.75	0.292663062414069	pearson	1	Ttest_pvalue	Coefficient_of_eigenassay	SVD_pCMs_only2CTb	NoPrepr	SVD	2389	PRCT-Tx13_D_then_T400	N	Kept components	PRCT
Drug	D_then_T400_PCT	PRCT	Cell_line.Tx13_D_then_T400	Plate.99	NPIPB11	0.75	0.119882148619185	pearson	1	Ttest_pvalue	Coefficient_of_eigenassay	SVD_pCMs_only2CTb	NoPrepr	SVD	7469	PRCT-Tx13_D_then_T400	N	Kept components	PRCT
Drug	D_then_T400_PCT	PRCT	Cell_line.Tx13_D_then_T400	Plate.99	NPIPB15	0.75	-0.0345586288206934	pearson	1	Ttest_pvalue	Coefficient_of_eigenassay	SVD_pCMs_only2CTb	NoPrepr	SVD	12225	PRCT-Tx13_D_then_T400	N	Kept components	PRCT
Drug	D_then_T400_PCT	PRCT	Cell_line.Tx13_D_then_T400	Plate.99	NPIPB3	0.75	-0.108645868597235	pearson	1	Ttest_pvalue	Coefficient_of_eigenassay	SVD_pCMs_only2CTb	NoPrepr	SVD	7997	PRCT-Tx13_D_then_T400	N	Kept components	PRCT
Drug	D_then_T400_PCT	PRCT	Cell_line.Tx13_D_then_T400	Plate.99	NPIPB4	0.75	0.105823023751718	pearson	1	Ttest_pvalue	Coefficient_of_eigenassay	SVD_pCMs_only2CTb	NoPrepr	SVD	8143	PRCT-Tx13_D_then_T400	N	Kept components	PRCT
Drug	D_then_T400_PCT	PRCT	Cell_line.Tx13_D_then_T400	Plate.99	NPIPB5	0.75	0.241119468640133	pearson	1	Ttest_pvalue	Coefficient_of_eigenassay	SVD_pCMs_only2CTb	NoPrepr	SVD	3409	PRCT-Tx13_D_then_T400	N	Kept components	PRCT
Drug	D_then_T400_PCT	PRCT	Cell_line.Tx13_D_then_T400	Plate.99	NPIPB6	0.75	0.0534364160704826	pearson	1	Ttest_pvalue	Coefficient_of_eigenassay	SVD_pCMs_only2CTb	NoPrepr	SVD	11010	PRCT-Tx13_D_then_T400	N	Kept components	PRCT
Drug	D_then_T400_PCT	PRCT	Cell_line.Tx13_D_then_T400	Plate.99	NPIPB9	0.75	0.156173591389039	pearson	1	Ttest_pvalue	Coefficient_of_eigenassay	SVD_pCMs_only2CTb	NoPrepr	SVD	5906	PRCT-Tx13_D_then_T400	N	Kept components	PRCT
Drug	D_then_T400_PCT	PRCT	Cell_line.Tx13_D_then_T400	Plate.99	NPL	0.75	0.0697220751973182	pearson	1	Ttest_pvalue	Coefficient_of_eigenassay	SVD_pCMs_only2CTb	NoPrepr	SVD	10070	PRCT-Tx13_D_then_T400	N	Kept components	PRCT
Drug	D_then_T400_PCT	PRCT	Cell_line.Tx13_D_then_T400	Plate.99	NPLOC4	0.75	0.10665073918782	pearson	1	Ttest_pvalue	Coefficient_of_eigenassay	SVD_pCMs_only2CTb	NoPrepr	SVD	8100	PRCT-Tx13_D_then_T400	N	Kept components	PRCT
Drug	D_then_T400_PCT	PRCT	Cell_line.Tx13_D_then_T400	Plate.99	NPM1	0.75	-0.0645908645708152	pearson	1	Ttest_pvalue	Coefficient_of_eigenassay	SVD_pCMs_only2CTb	NoPrepr	SVD	10357	PRCT-Tx13_D_then_T400	N	Kept components	PRCT
Drug	D_then_T400_PCT	PRCT	Cell_line.Tx13_D_then_T400	Plate.99	NPM2	0.75	-0.128375780417097	pearson	1	Ttest_pvalue	Coefficient_of_eigenassay	SVD_pCMs_only2CTb	NoPrepr	SVD	7052	PRCT-Tx13_D_then_T400	N	Kept components	PRCT
Drug	D_then_T400_PCT	PRCT	Cell_line.Tx13_D_then_T400	Plate.99	NPM3	0.75	0.0104732690369128	pearson	1	Ttest_pvalue	Coefficient_of_eigenassay	SVD_pCMs_only2CTb	NoPrepr	SVD	14114	PRCT-Tx13_D_then_T400	N	Kept components	PRCT
Drug	D_then_T400_PCT	PRCT	Cell_line.Tx13_D_then_T400	Plate.99	NPNT	0.75	-0.14043540672255	pearson	1	Ttest_pvalue	Coefficient_of_eigenassay	SVD_pCMs_only2CTb	NoPrepr	SVD	6534	PRCT-Tx13_D_then_T400	N	Kept components	PRCT
Drug	D_then_T400_PCT	PRCT	Cell_line.Tx13_D_then_T400	Plate.99	NPPA	0.75	-0.585736863010684	pearson	1	Ttest_pvalue	Coefficient_of_eigenassay	SVD_pCMs_only2CTb	NoPrepr	SVD	383	PRCT-Tx13_D_then_T400	N	Kept components	PRCT
Drug	D_then_T400_PCT	PRCT	Cell_line.Tx13_D_then_T400	Plate.99	NPPB	0.75	-1.21666311307995	pearson	1	Ttest_pvalue	Coefficient_of_eigenassay	SVD_pCMs_only2CTb	NoPrepr	SVD	28	PRCT-Tx13_D_then_T400	N	Kept components	PRCT
Drug	D_then_T400_PCT	PRCT	Cell_line.Tx13_D_then_T400	Plate.99	NPPC	0.75	0.00894768080638829	pearson	1	Ttest_pvalue	Coefficient_of_eigenassay	SVD_pCMs_only2CTb	NoPrepr	SVD	14270	PRCT-Tx13_D_then_T400	N	Kept components	PRCT
Drug	D_then_T400_PCT	PRCT	Cell_line.Tx13_D_then_T400	Plate.99	NPR1	0.75	0.299282344981405	pearson	1	Ttest_pvalue	Coefficient_of_eigenassay	SVD_pCMs_only2CTb	NoPrepr	SVD	2293	PRCT-Tx13_D_then_T400	N	Kept components	PRCT
Drug	D_then_T400_PCT	PRCT	Cell_line.Tx13_D_then_T400	Plate.99	NPR2	0.75	0.106154740414915	pearson	1	Ttest_pvalue	Coefficient_of_eigenassay	SVD_pCMs_only2CTb	NoPrepr	SVD	8128	PRCT-Tx13_D_then_T400	N	Kept components	PRCT
Drug	D_then_T400_PCT	PRCT	Cell_line.Tx13_D_then_T400	Plate.99	NPR3	0.75	0.34582103731445	pearson	1	Ttest_pvalue	Coefficient_of_eigenassay	SVD_pCMs_only2CTb	NoPrepr	SVD	1684	PRCT-Tx13_D_then_T400	N	Kept components	PRCT
Drug	D_then_T400_PCT	PRCT	Cell_line.Tx13_D_then_T400	Plate.99	NPRL2	0.75	0.0357696598334301	pearson	1	Ttest_pvalue	Coefficient_of_eigenassay	SVD_pCMs_only2CTb	NoPrepr	SVD	12127	PRCT-Tx13_D_then_T400	N	Kept components	PRCT
Drug	D_then_T400_PCT	PRCT	Cell_line.Tx13_D_then_T400	Plate.99	NPRL3	0.75	0.127674885935738	pearson	1	Ttest_pvalue	Coefficient_of_eigenassay	SVD_pCMs_only2CTb	NoPrepr	SVD	7078	PRCT-Tx13_D_then_T400	N	Kept components	PRCT
Drug	D_then_T400_PCT	PRCT	Cell_line.Tx13_D_then_T400	Plate.99	NPTN	0.75	-0.10352969685147	pearson	1	Ttest_pvalue	Coefficient_of_eigenassay	SVD_pCMs_only2CTb	NoPrepr	SVD	8276	PRCT-Tx13_D_then_T400	N	Kept components	PRCT
Drug	D_then_T400_PCT	PRCT	Cell_line.Tx13_D_then_T400	Plate.99	NPTX1	0.75	-0.26226898777658	pearson	1	Ttest_pvalue	Coefficient_of_eigenassay	SVD_pCMs_only2CTb	NoPrepr	SVD	2925	PRCT-Tx13_D_then_T400	N	Kept components	PRCT
Drug	D_then_T400_PCT	PRCT	Cell_line.Tx13_D_then_T400	Plate.99	NPTX2	0.75	-0.731096331810401	pearson	1	Ttest_pvalue	Coefficient_of_eigenassay	SVD_pCMs_only2CTb	NoPrepr	SVD	166	PRCT-Tx13_D_then_T400	N	Kept components	PRCT
Drug	D_then_T400_PCT	PRCT	Cell_line.Tx13_D_then_T400	Plate.99	NPTXR	0.75	0.152301212671321	pearson	1	Ttest_pvalue	Coefficient_of_eigenassay	SVD_pCMs_only2CTb	NoPrepr	SVD	6060	PRCT-Tx13_D_then_T400	N	Kept components	PRCT
Drug	D_then_T400_PCT	PRCT	Cell_line.Tx13_D_then_T400	Plate.99	NPW	0.75	-0.223285250428783	pearson	1	Ttest_pvalue	Coefficient_of_eigenassay	SVD_pCMs_only2CTb	NoPrepr	SVD	3830	PRCT-Tx13_D_then_T400	N	Kept components	PRCT
Drug	D_then_T400_PCT	PRCT	Cell_line.Tx13_D_then_T400	Plate.99	NPY	0.75	-0.54938713245005	pearson	1	Ttest_pvalue	Coefficient_of_eigenassay	SVD_pCMs_only2CTb	NoPrepr	SVD	466	PRCT-Tx13_D_then_T400	N	Kept components	PRCT
Drug	D_then_T400_PCT	PRCT	Cell_line.Tx13_D_then_T400	Plate.99	NPY1R	0.75	-0.243564803710933	pearson	1	Ttest_pvalue	Coefficient_of_eigenassay	SVD_pCMs_only2CTb	NoPrepr	SVD	3356	PRCT-Tx13_D_then_T400	N	Kept components	PRCT
Drug	D_then_T400_PCT	PRCT	Cell_line.Tx13_D_then_T400	Plate.99	NPY2R	0.75	-0.000847680650263126	pearson	1	Ttest_pvalue	Coefficient_of_eigenassay	SVD_pCMs_only2CTb	NoPrepr	SVD	15176	PRCT-Tx13_D_then_T400	N	Kept components	PRCT
Drug	D_then_T400_PCT	PRCT	Cell_line.Tx13_D_then_T400	Plate.99	NPY4R	0.75	0.0560714421635723	pearson	1	Ttest_pvalue	Coefficient_of_eigenassay	SVD_pCMs_only2CTb	NoPrepr	SVD	10846	PRCT-Tx13_D_then_T400	N	Kept components	PRCT
Drug	D_then_T400_PCT	PRCT	Cell_line.Tx13_D_then_T400	Plate.99	NPY4R2	0.75	0.0530397931860723	pearson	1	Ttest_pvalue	Coefficient_of_eigenassay	SVD_pCMs_only2CTb	NoPrepr	SVD	11033	PRCT-Tx13_D_then_T400	N	Kept components	PRCT
Drug	D_then_T400_PCT	PRCT	Cell_line.Tx13_D_then_T400	Plate.99	NPY5R	0.75	0.00107345567691635	pearson	1	Ttest_pvalue	Coefficient_of_eigenassay	SVD_pCMs_only2CTb	NoPrepr	SVD	15131	PRCT-Tx13_D_then_T400	N	Kept components	PRCT
Drug	D_then_T400_PCT	PRCT	Cell_line.Tx13_D_then_T400	Plate.99	NQO1	0.75	-0.133338893642914	pearson	1	Ttest_pvalue	Coefficient_of_eigenassay	SVD_pCMs_only2CTb	NoPrepr	SVD	6848	PRCT-Tx13_D_then_T400	N	Kept components	PRCT
Drug	D_then_T400_PCT	PRCT	Cell_line.Tx13_D_then_T400	Plate.99	NQO2	0.75	-0.0905305958067302	pearson	1	Ttest_pvalue	Coefficient_of_eigenassay	SVD_pCMs_only2CTb	NoPrepr	SVD	8950	PRCT-Tx13_D_then_T400	N	Kept components	PRCT
Drug	D_then_T400_PCT	PRCT	Cell_line.Tx13_D_then_T400	Plate.99	NR0B2	0.75	-0.000254758047668622	pearson	1	Ttest_pvalue	Coefficient_of_eigenassay	SVD_pCMs_only2CTb	NoPrepr	SVD	15279	PRCT-Tx13_D_then_T400	N	Kept components	PRCT
Drug	D_then_T400_PCT	PRCT	Cell_line.Tx13_D_then_T400	Plate.99	NR1D1	0.75	0.310964207688445	pearson	1	Ttest_pvalue	Coefficient_of_eigenassay	SVD_pCMs_only2CTb	NoPrepr	SVD	2123	PRCT-Tx13_D_then_T400	N	Kept components	PRCT
Drug	D_then_T400_PCT	PRCT	Cell_line.Tx13_D_then_T400	Plate.99	NR1D2	0.75	-0.155457995609905	pearson	1	Ttest_pvalue	Coefficient_of_eigenassay	SVD_pCMs_only2CTb	NoPrepr	SVD	5932	PRCT-Tx13_D_then_T400	N	Kept components	PRCT
Drug	D_then_T400_PCT	PRCT	Cell_line.Tx13_D_then_T400	Plate.99	NR1H2	0.75	0.00581050329206515	pearson	1	Ttest_pvalue	Coefficient_of_eigenassay	SVD_pCMs_only2CTb	NoPrepr	SVD	14578	PRCT-Tx13_D_then_T400	N	Kept components	PRCT
Drug	D_then_T400_PCT	PRCT	Cell_line.Tx13_D_then_T400	Plate.99	NR1H3	0.75	-0.43074175265811	pearson	1	Ttest_pvalue	Coefficient_of_eigenassay	SVD_pCMs_only2CTb	NoPrepr	SVD	941	PRCT-Tx13_D_then_T400	N	Kept components	PRCT
Drug	D_then_T400_PCT	PRCT	Cell_line.Tx13_D_then_T400	Plate.99	NR1H4	0.75	-0.0191308274196075	pearson	1	Ttest_pvalue	Coefficient_of_eigenassay	SVD_pCMs_only2CTb	NoPrepr	SVD	13343	PRCT-Tx13_D_then_T400	N	Kept components	PRCT
Drug	D_then_T400_PCT	PRCT	Cell_line.Tx13_D_then_T400	Plate.99	NR1I3	0.75	0.0410675097476858	pearson	1	Ttest_pvalue	Coefficient_of_eigenassay	SVD_pCMs_only2CTb	NoPrepr	SVD	11769	PRCT-Tx13_D_then_T400	N	Kept components	PRCT
Drug	D_then_T400_PCT	PRCT	Cell_line.Tx13_D_then_T400	Plate.99	NR2C1	0.75	-0.546793787832615	pearson	1	Ttest_pvalue	Coefficient_of_eigenassay	SVD_pCMs_only2CTb	NoPrepr	SVD	475	PRCT-Tx13_D_then_T400	N	Kept components	PRCT
Drug	D_then_T400_PCT	PRCT	Cell_line.Tx13_D_then_T400	Plate.99	NR2C2	0.75	-0.0229715628843431	pearson	1	Ttest_pvalue	Coefficient_of_eigenassay	SVD_pCMs_only2CTb	NoPrepr	SVD	13041	PRCT-Tx13_D_then_T400	N	Kept components	PRCT
Drug	D_then_T400_PCT	PRCT	Cell_line.Tx13_D_then_T400	Plate.99	NR2C2AP	0.75	-0.136437795649132	pearson	1	Ttest_pvalue	Coefficient_of_eigenassay	SVD_pCMs_only2CTb	NoPrepr	SVD	6702	PRCT-Tx13_D_then_T400	N	Kept components	PRCT
Drug	D_then_T400_PCT	PRCT	Cell_line.Tx13_D_then_T400	Plate.99	NR2E1	0.75	-0.00673864839199425	pearson	1	Ttest_pvalue	Coefficient_of_eigenassay	SVD_pCMs_only2CTb	NoPrepr	SVD	14483	PRCT-Tx13_D_then_T400	N	Kept components	PRCT
Drug	D_then_T400_PCT	PRCT	Cell_line.Tx13_D_then_T400	Plate.99	NR2E3	0.75	-0.0898228363730497	pearson	1	Ttest_pvalue	Coefficient_of_eigenassay	SVD_pCMs_only2CTb	NoPrepr	SVD	8985	PRCT-Tx13_D_then_T400	N	Kept components	PRCT
Drug	D_then_T400_PCT	PRCT	Cell_line.Tx13_D_then_T400	Plate.99	NR2F1	0.75	-2.727355424679	pearson	1	Ttest_pvalue	Coefficient_of_eigenassay	SVD_pCMs_only2CTb	NoPrepr	SVD	5	PRCT-Tx13_D_then_T400	N	Kept components	PRCT
Drug	D_then_T400_PCT	PRCT	Cell_line.Tx13_D_then_T400	Plate.99	NR2F2	0.75	-0.34014907386331	pearson	1	Ttest_pvalue	Coefficient_of_eigenassay	SVD_pCMs_only2CTb	NoPrepr	SVD	1758	PRCT-Tx13_D_then_T400	N	Kept components	PRCT
Drug	D_then_T400_PCT	PRCT	Cell_line.Tx13_D_then_T400	Plate.99	NR2F6	0.75	-0.140749656815856	pearson	1	Ttest_pvalue	Coefficient_of_eigenassay	SVD_pCMs_only2CTb	NoPrepr	SVD	6516	PRCT-Tx13_D_then_T400	N	Kept components	PRCT
Drug	D_then_T400_PCT	PRCT	Cell_line.Tx13_D_then_T400	Plate.99	NR3C1	0.75	-0.390098985519077	pearson	1	Ttest_pvalue	Coefficient_of_eigenassay	SVD_pCMs_only2CTb	NoPrepr	SVD	1254	PRCT-Tx13_D_then_T400	N	Kept components	PRCT
Drug	D_then_T400_PCT	PRCT	Cell_line.Tx13_D_then_T400	Plate.99	NR3C2	0.75	-0.180456620760695	pearson	1	Ttest_pvalue	Coefficient_of_eigenassay	SVD_pCMs_only2CTb	NoPrepr	SVD	5065	PRCT-Tx13_D_then_T400	N	Kept components	PRCT
Drug	D_then_T400_PCT	PRCT	Cell_line.Tx13_D_then_T400	Plate.99	NR4A1	0.75	0.0218729360904718	pearson	1	Ttest_pvalue	Coefficient_of_eigenassay	SVD_pCMs_only2CTb	NoPrepr	SVD	13123	PRCT-Tx13_D_then_T400	N	Kept components	PRCT
Drug	D_then_T400_PCT	PRCT	Cell_line.Tx13_D_then_T400	Plate.99	NR4A2	0.75	0.108926895508807	pearson	1	Ttest_pvalue	Coefficient_of_eigenassay	SVD_pCMs_only2CTb	NoPrepr	SVD	7988	PRCT-Tx13_D_then_T400	N	Kept components	PRCT
Drug	D_then_T400_PCT	PRCT	Cell_line.Tx13_D_then_T400	Plate.99	NR4A3	0.75	-0.391448122286461	pearson	1	Ttest_pvalue	Coefficient_of_eigenassay	SVD_pCMs_only2CTb	NoPrepr	SVD	1239	PRCT-Tx13_D_then_T400	N	Kept components	PRCT
Drug	D_then_T400_PCT	PRCT	Cell_line.Tx13_D_then_T400	Plate.99	NR6A1	0.75	-0.0569140573685904	pearson	1	Ttest_pvalue	Coefficient_of_eigenassay	SVD_pCMs_only2CTb	NoPrepr	SVD	10801	PRCT-Tx13_D_then_T400	N	Kept components	PRCT
Drug	D_then_T400_PCT	PRCT	Cell_line.Tx13_D_then_T400	Plate.99	NRAP	0.75	-0.466950568291147	pearson	1	Ttest_pvalue	Coefficient_of_eigenassay	SVD_pCMs_only2CTb	NoPrepr	SVD	748	PRCT-Tx13_D_then_T400	N	Kept components	PRCT
Drug	D_then_T400_PCT	PRCT	Cell_line.Tx13_D_then_T400	Plate.99	NRARP	0.75	-0.26493928460217	pearson	1	Ttest_pvalue	Coefficient_of_eigenassay	SVD_pCMs_only2CTb	NoPrepr	SVD	2877	PRCT-Tx13_D_then_T400	N	Kept components	PRCT
Drug	D_then_T400_PCT	PRCT	Cell_line.Tx13_D_then_T400	Plate.99	NRAS	0.75	-0.144699353320119	pearson	1	Ttest_pvalue	Coefficient_of_eigenassay	SVD_pCMs_only2CTb	NoPrepr	SVD	6364	PRCT-Tx13_D_then_T400	N	Kept components	PRCT
Drug	D_then_T400_PCT	PRCT	Cell_line.Tx13_D_then_T400	Plate.99	NRBF2	0.75	0.069949614450323	pearson	1	Ttest_pvalue	Coefficient_of_eigenassay	SVD_pCMs_only2CTb	NoPrepr	SVD	10058	PRCT-Tx13_D_then_T400	N	Kept components	PRCT
Drug	D_then_T400_PCT	PRCT	Cell_line.Tx13_D_then_T400	Plate.99	NRBP1	0.75	-0.0893543852544792	pearson	1	Ttest_pvalue	Coefficient_of_eigenassay	SVD_pCMs_only2CTb	NoPrepr	SVD	9003	PRCT-Tx13_D_then_T400	N	Kept components	PRCT
Drug	D_then_T400_PCT	PRCT	Cell_line.Tx13_D_then_T400	Plate.99	NRBP2	0.75	-0.0742753597625906	pearson	1	Ttest_pvalue	Coefficient_of_eigenassay	SVD_pCMs_only2CTb	NoPrepr	SVD	9826	PRCT-Tx13_D_then_T400	N	Kept components	PRCT
Drug	D_then_T400_PCT	PRCT	Cell_line.Tx13_D_then_T400	Plate.99	NRCAM	0.75	-0.198775721564734	pearson	1	Ttest_pvalue	Coefficient_of_eigenassay	SVD_pCMs_only2CTb	NoPrepr	SVD	4513	PRCT-Tx13_D_then_T400	N	Kept components	PRCT
Drug	D_then_T400_PCT	PRCT	Cell_line.Tx13_D_then_T400	Plate.99	NRDC	0.75	-0.0353514405324474	pearson	1	Ttest_pvalue	Coefficient_of_eigenassay	SVD_pCMs_only2CTb	NoPrepr	SVD	12154	PRCT-Tx13_D_then_T400	N	Kept components	PRCT
Drug	D_then_T400_PCT	PRCT	Cell_line.Tx13_D_then_T400	Plate.99	NRDE2	0.75	0.194919321888118	pearson	1	Ttest_pvalue	Coefficient_of_eigenassay	SVD_pCMs_only2CTb	NoPrepr	SVD	4614	PRCT-Tx13_D_then_T400	N	Kept components	PRCT
Drug	D_then_T400_PCT	PRCT	Cell_line.Tx13_D_then_T400	Plate.99	NREP	0.75	-0.200881339539636	pearson	1	Ttest_pvalue	Coefficient_of_eigenassay	SVD_pCMs_only2CTb	NoPrepr	SVD	4433	PRCT-Tx13_D_then_T400	N	Kept components	PRCT
Drug	D_then_T400_PCT	PRCT	Cell_line.Tx13_D_then_T400	Plate.99	NRF1	0.75	0.148387295952791	pearson	1	Ttest_pvalue	Coefficient_of_eigenassay	SVD_pCMs_only2CTb	NoPrepr	SVD	6192	PRCT-Tx13_D_then_T400	N	Kept components	PRCT
Drug	D_then_T400_PCT	PRCT	Cell_line.Tx13_D_then_T400	Plate.99	NRG1	0.75	0.042749079841601	pearson	1	Ttest_pvalue	Coefficient_of_eigenassay	SVD_pCMs_only2CTb	NoPrepr	SVD	11678	PRCT-Tx13_D_then_T400	N	Kept components	PRCT
Drug	D_then_T400_PCT	PRCT	Cell_line.Tx13_D_then_T400	Plate.99	NRG2	0.75	-2.19783465186762	pearson	1	Ttest_pvalue	Coefficient_of_eigenassay	SVD_pCMs_only2CTb	NoPrepr	SVD	7	PRCT-Tx13_D_then_T400	N	Kept components	PRCT
Drug	D_then_T400_PCT	PRCT	Cell_line.Tx13_D_then_T400	Plate.99	NRG3	0.75	0.252919985271526	pearson	1	Ttest_pvalue	Coefficient_of_eigenassay	SVD_pCMs_only2CTb	NoPrepr	SVD	3122	PRCT-Tx13_D_then_T400	N	Kept components	PRCT
Drug	D_then_T400_PCT	PRCT	Cell_line.Tx13_D_then_T400	Plate.99	NRG4	0.75	-0.0398628839187729	pearson	1	Ttest_pvalue	Coefficient_of_eigenassay	SVD_pCMs_only2CTb	NoPrepr	SVD	11860	PRCT-Tx13_D_then_T400	N	Kept components	PRCT
Drug	D_then_T400_PCT	PRCT	Cell_line.Tx13_D_then_T400	Plate.99	NRGN	0.75	-0.210182792740977	pearson	1	Ttest_pvalue	Coefficient_of_eigenassay	SVD_pCMs_only2CTb	NoPrepr	SVD	4150	PRCT-Tx13_D_then_T400	N	Kept components	PRCT
Drug	D_then_T400_PCT	PRCT	Cell_line.Tx13_D_then_T400	Plate.99	NRIP1	0.75	-0.091249568168038	pearson	1	Ttest_pvalue	Coefficient_of_eigenassay	SVD_pCMs_only2CTb	NoPrepr	SVD	8916	PRCT-Tx13_D_then_T400	N	Kept components	PRCT
Drug	D_then_T400_PCT	PRCT	Cell_line.Tx13_D_then_T400	Plate.99	NRIP2	0.75	-0.011325477134897	pearson	1	Ttest_pvalue	Coefficient_of_eigenassay	SVD_pCMs_only2CTb	NoPrepr	SVD	14029	PRCT-Tx13_D_then_T400	N	Kept components	PRCT
Drug	D_then_T400_PCT	PRCT	Cell_line.Tx13_D_then_T400	Plate.99	NRIP3	0.75	0.0679815752005532	pearson	1	Ttest_pvalue	Coefficient_of_eigenassay	SVD_pCMs_only2CTb	NoPrepr	SVD	10175	PRCT-Tx13_D_then_T400	N	Kept components	PRCT
Drug	D_then_T400_PCT	PRCT	Cell_line.Tx13_D_then_T400	Plate.99	NRK	0.75	0.770358829171869	pearson	1	Ttest_pvalue	Coefficient_of_eigenassay	SVD_pCMs_only2CTb	NoPrepr	SVD	138	PRCT-Tx13_D_then_T400	N	Kept components	PRCT
Drug	D_then_T400_PCT	PRCT	Cell_line.Tx13_D_then_T400	Plate.99	NRL	0.75	0.0292739821413393	pearson	1	Ttest_pvalue	Coefficient_of_eigenassay	SVD_pCMs_only2CTb	NoPrepr	SVD	12592	PRCT-Tx13_D_then_T400	N	Kept components	PRCT
Drug	D_then_T400_PCT	PRCT	Cell_line.Tx13_D_then_T400	Plate.99	NRN1	0.75	0.00197257971593086	pearson	1	Ttest_pvalue	Coefficient_of_eigenassay	SVD_pCMs_only2CTb	NoPrepr	SVD	15017	PRCT-Tx13_D_then_T400	N	Kept components	PRCT
Drug	D_then_T400_PCT	PRCT	Cell_line.Tx13_D_then_T400	Plate.99	NRN1L	0.75	-0.00251350245698916	pearson	1	Ttest_pvalue	Coefficient_of_eigenassay	SVD_pCMs_only2CTb	NoPrepr	SVD	14946	PRCT-Tx13_D_then_T400	N	Kept components	PRCT
Drug	D_then_T400_PCT	PRCT	Cell_line.Tx13_D_then_T400	Plate.99	NRP1	0.75	-0.0784906356757463	pearson	1	Ttest_pvalue	Coefficient_of_eigenassay	SVD_pCMs_only2CTb	NoPrepr	SVD	9612	PRCT-Tx13_D_then_T400	N	Kept components	PRCT
Drug	D_then_T400_PCT	PRCT	Cell_line.Tx13_D_then_T400	Plate.99	NRP2	0.75	0.11785547937359	pearson	1	Ttest_pvalue	Coefficient_of_eigenassay	SVD_pCMs_only2CTb	NoPrepr	SVD	7578	PRCT-Tx13_D_then_T400	N	Kept components	PRCT
Drug	D_then_T400_PCT	PRCT	Cell_line.Tx13_D_then_T400	Plate.99	NRROS	0.75	0.000253816300576653	pearson	1	Ttest_pvalue	Coefficient_of_eigenassay	SVD_pCMs_only2CTb	NoPrepr	SVD	15280	PRCT-Tx13_D_then_T400	N	Kept components	PRCT
Drug	D_then_T400_PCT	PRCT	Cell_line.Tx13_D_then_T400	Plate.99	NRSN1	0.75	-0.0769691882427534	pearson	1	Ttest_pvalue	Coefficient_of_eigenassay	SVD_pCMs_only2CTb	NoPrepr	SVD	9689	PRCT-Tx13_D_then_T400	N	Kept components	PRCT
Drug	D_then_T400_PCT	PRCT	Cell_line.Tx13_D_then_T400	Plate.99	NRSN2	0.75	-0.0270312322586573	pearson	1	Ttest_pvalue	Coefficient_of_eigenassay	SVD_pCMs_only2CTb	NoPrepr	SVD	12746	PRCT-Tx13_D_then_T400	N	Kept components	PRCT
Drug	D_then_T400_PCT	PRCT	Cell_line.Tx13_D_then_T400	Plate.99	NRTN	0.75	0.175253247222509	pearson	1	Ttest_pvalue	Coefficient_of_eigenassay	SVD_pCMs_only2CTb	NoPrepr	SVD	5220	PRCT-Tx13_D_then_T400	N	Kept components	PRCT
Drug	D_then_T400_PCT	PRCT	Cell_line.Tx13_D_then_T400	Plate.99	NRXN1	0.75	-0.992311439417834	pearson	1	Ttest_pvalue	Coefficient_of_eigenassay	SVD_pCMs_only2CTb	NoPrepr	SVD	52	PRCT-Tx13_D_then_T400	N	Kept components	PRCT
Drug	D_then_T400_PCT	PRCT	Cell_line.Tx13_D_then_T400	Plate.99	NRXN2	0.75	0.0262599463732637	pearson	1	Ttest_pvalue	Coefficient_of_eigenassay	SVD_pCMs_only2CTb	NoPrepr	SVD	12806	PRCT-Tx13_D_then_T400	N	Kept components	PRCT
Drug	D_then_T400_PCT	PRCT	Cell_line.Tx13_D_then_T400	Plate.99	NRXN3	0.75	0.225366806086334	pearson	1	Ttest_pvalue	Coefficient_of_eigenassay	SVD_pCMs_only2CTb	NoPrepr	SVD	3778	PRCT-Tx13_D_then_T400	N	Kept components	PRCT
Drug	D_then_T400_PCT	PRCT	Cell_line.Tx13_D_then_T400	Plate.99	NSA2	0.75	-0.310695700946268	pearson	1	Ttest_pvalue	Coefficient_of_eigenassay	SVD_pCMs_only2CTb	NoPrepr	SVD	2126	PRCT-Tx13_D_then_T400	N	Kept components	PRCT
Drug	D_then_T400_PCT	PRCT	Cell_line.Tx13_D_then_T400	Plate.99	NSD1	0.75	0.182060330941182	pearson	1	Ttest_pvalue	Coefficient_of_eigenassay	SVD_pCMs_only2CTb	NoPrepr	SVD	5016	PRCT-Tx13_D_then_T400	N	Kept components	PRCT
Drug	D_then_T400_PCT	PRCT	Cell_line.Tx13_D_then_T400	Plate.99	NSD2	0.75	0.0430976208098091	pearson	1	Ttest_pvalue	Coefficient_of_eigenassay	SVD_pCMs_only2CTb	NoPrepr	SVD	11657	PRCT-Tx13_D_then_T400	N	Kept components	PRCT
Drug	D_then_T400_PCT	PRCT	Cell_line.Tx13_D_then_T400	Plate.99	NSD3	0.75	0.262592119621248	pearson	1	Ttest_pvalue	Coefficient_of_eigenassay	SVD_pCMs_only2CTb	NoPrepr	SVD	2918	PRCT-Tx13_D_then_T400	N	Kept components	PRCT
Drug	D_then_T400_PCT	PRCT	Cell_line.Tx13_D_then_T400	Plate.99	NSDHL	0.75	-0.328388621911955	pearson	1	Ttest_pvalue	Coefficient_of_eigenassay	SVD_pCMs_only2CTb	NoPrepr	SVD	1883	PRCT-Tx13_D_then_T400	N	Kept components	PRCT
Drug	D_then_T400_PCT	PRCT	Cell_line.Tx13_D_then_T400	Plate.99	NSF	0.75	0.00511093524683398	pearson	1	Ttest_pvalue	Coefficient_of_eigenassay	SVD_pCMs_only2CTb	NoPrepr	SVD	14660	PRCT-Tx13_D_then_T400	N	Kept components	PRCT
Drug	D_then_T400_PCT	PRCT	Cell_line.Tx13_D_then_T400	Plate.99	NSFL1C	0.75	-0.0246510680297347	pearson	1	Ttest_pvalue	Coefficient_of_eigenassay	SVD_pCMs_only2CTb	NoPrepr	SVD	12925	PRCT-Tx13_D_then_T400	N	Kept components	PRCT
Drug	D_then_T400_PCT	PRCT	Cell_line.Tx13_D_then_T400	Plate.99	NSG1	0.75	-0.0265918096906528	pearson	1	Ttest_pvalue	Coefficient_of_eigenassay	SVD_pCMs_only2CTb	NoPrepr	SVD	12778	PRCT-Tx13_D_then_T400	N	Kept components	PRCT
Drug	D_then_T400_PCT	PRCT	Cell_line.Tx13_D_then_T400	Plate.99	NSG2	0.75	-0.400336697402201	pearson	1	Ttest_pvalue	Coefficient_of_eigenassay	SVD_pCMs_only2CTb	NoPrepr	SVD	1161	PRCT-Tx13_D_then_T400	N	Kept components	PRCT
Drug	D_then_T400_PCT	PRCT	Cell_line.Tx13_D_then_T400	Plate.99	NSL1	0.75	-0.0884351214681725	pearson	1	Ttest_pvalue	Coefficient_of_eigenassay	SVD_pCMs_only2CTb	NoPrepr	SVD	9048	PRCT-Tx13_D_then_T400	N	Kept components	PRCT
Drug	D_then_T400_PCT	PRCT	Cell_line.Tx13_D_then_T400	Plate.99	NSMAF	0.75	0.0280635182181999	pearson	1	Ttest_pvalue	Coefficient_of_eigenassay	SVD_pCMs_only2CTb	NoPrepr	SVD	12675	PRCT-Tx13_D_then_T400	N	Kept components	PRCT
Drug	D_then_T400_PCT	PRCT	Cell_line.Tx13_D_then_T400	Plate.99	NSMCE1	0.75	0.166117670291673	pearson	1	Ttest_pvalue	Coefficient_of_eigenassay	SVD_pCMs_only2CTb	NoPrepr	SVD	5522	PRCT-Tx13_D_then_T400	N	Kept components	PRCT
Drug	D_then_T400_PCT	PRCT	Cell_line.Tx13_D_then_T400	Plate.99	NSMCE2	0.75	-0.433154174764976	pearson	1	Ttest_pvalue	Coefficient_of_eigenassay	SVD_pCMs_only2CTb	NoPrepr	SVD	921	PRCT-Tx13_D_then_T400	N	Kept components	PRCT
Drug	D_then_T400_PCT	PRCT	Cell_line.Tx13_D_then_T400	Plate.99	NSMCE4A	0.75	-0.0113627419313074	pearson	1	Ttest_pvalue	Coefficient_of_eigenassay	SVD_pCMs_only2CTb	NoPrepr	SVD	14024	PRCT-Tx13_D_then_T400	N	Kept components	PRCT
Drug	D_then_T400_PCT	PRCT	Cell_line.Tx13_D_then_T400	Plate.99	NSMF	0.75	0.118351269206988	pearson	1	Ttest_pvalue	Coefficient_of_eigenassay	SVD_pCMs_only2CTb	NoPrepr	SVD	7552	PRCT-Tx13_D_then_T400	N	Kept components	PRCT
Drug	D_then_T400_PCT	PRCT	Cell_line.Tx13_D_then_T400	Plate.99	NSRP1	0.75	-0.589169626018531	pearson	1	Ttest_pvalue	Coefficient_of_eigenassay	SVD_pCMs_only2CTb	NoPrepr	SVD	369	PRCT-Tx13_D_then_T400	N	Kept components	PRCT
Drug	D_then_T400_PCT	PRCT	Cell_line.Tx13_D_then_T400	Plate.99	NSUN2	0.75	-0.0315360465338582	pearson	1	Ttest_pvalue	Coefficient_of_eigenassay	SVD_pCMs_only2CTb	NoPrepr	SVD	12440	PRCT-Tx13_D_then_T400	N	Kept components	PRCT
Drug	D_then_T400_PCT	PRCT	Cell_line.Tx13_D_then_T400	Plate.99	NSUN3	0.75	0.0729825162467914	pearson	1	Ttest_pvalue	Coefficient_of_eigenassay	SVD_pCMs_only2CTb	NoPrepr	SVD	9893	PRCT-Tx13_D_then_T400	N	Kept components	PRCT
Drug	D_then_T400_PCT	PRCT	Cell_line.Tx13_D_then_T400	Plate.99	NSUN4	0.75	-0.0949008851088377	pearson	1	Ttest_pvalue	Coefficient_of_eigenassay	SVD_pCMs_only2CTb	NoPrepr	SVD	8714	PRCT-Tx13_D_then_T400	N	Kept components	PRCT
Drug	D_then_T400_PCT	PRCT	Cell_line.Tx13_D_then_T400	Plate.99	NSUN5	0.75	0.128780230688434	pearson	1	Ttest_pvalue	Coefficient_of_eigenassay	SVD_pCMs_only2CTb	NoPrepr	SVD	7034	PRCT-Tx13_D_then_T400	N	Kept components	PRCT
Drug	D_then_T400_PCT	PRCT	Cell_line.Tx13_D_then_T400	Plate.99	NSUN6	0.75	-0.0819939380091907	pearson	1	Ttest_pvalue	Coefficient_of_eigenassay	SVD_pCMs_only2CTb	NoPrepr	SVD	9420	PRCT-Tx13_D_then_T400	N	Kept components	PRCT
Drug	D_then_T400_PCT	PRCT	Cell_line.Tx13_D_then_T400	Plate.99	NSUN7	0.75	0.0850562654205015	pearson	1	Ttest_pvalue	Coefficient_of_eigenassay	SVD_pCMs_only2CTb	NoPrepr	SVD	9249	PRCT-Tx13_D_then_T400	N	Kept components	PRCT
Drug	D_then_T400_PCT	PRCT	Cell_line.Tx13_D_then_T400	Plate.99	NT5C	0.75	0.141187500007559	pearson	1	Ttest_pvalue	Coefficient_of_eigenassay	SVD_pCMs_only2CTb	NoPrepr	SVD	6497	PRCT-Tx13_D_then_T400	N	Kept components	PRCT
Drug	D_then_T400_PCT	PRCT	Cell_line.Tx13_D_then_T400	Plate.99	NT5C1A	0.75	-0.000576743735039276	pearson	1	Ttest_pvalue	Coefficient_of_eigenassay	SVD_pCMs_only2CTb	NoPrepr	SVD	15219	PRCT-Tx13_D_then_T400	N	Kept components	PRCT
Drug	D_then_T400_PCT	PRCT	Cell_line.Tx13_D_then_T400	Plate.99	NT5C2	0.75	-0.131331181105458	pearson	1	Ttest_pvalue	Coefficient_of_eigenassay	SVD_pCMs_only2CTb	NoPrepr	SVD	6931	PRCT-Tx13_D_then_T400	N	Kept components	PRCT
Drug	D_then_T400_PCT	PRCT	Cell_line.Tx13_D_then_T400	Plate.99	NT5C3A	0.75	-0.210832594272975	pearson	1	Ttest_pvalue	Coefficient_of_eigenassay	SVD_pCMs_only2CTb	NoPrepr	SVD	4130	PRCT-Tx13_D_then_T400	N	Kept components	PRCT
Drug	D_then_T400_PCT	PRCT	Cell_line.Tx13_D_then_T400	Plate.99	NT5C3B	0.75	-0.279019749292927	pearson	1	Ttest_pvalue	Coefficient_of_eigenassay	SVD_pCMs_only2CTb	NoPrepr	SVD	2642	PRCT-Tx13_D_then_T400	N	Kept components	PRCT
Drug	D_then_T400_PCT	PRCT	Cell_line.Tx13_D_then_T400	Plate.99	NT5DC1	0.75	-0.299894550310515	pearson	1	Ttest_pvalue	Coefficient_of_eigenassay	SVD_pCMs_only2CTb	NoPrepr	SVD	2287	PRCT-Tx13_D_then_T400	N	Kept components	PRCT
Drug	D_then_T400_PCT	PRCT	Cell_line.Tx13_D_then_T400	Plate.99	NT5DC2	0.75	-0.237325944073078	pearson	1	Ttest_pvalue	Coefficient_of_eigenassay	SVD_pCMs_only2CTb	NoPrepr	SVD	3488	PRCT-Tx13_D_then_T400	N	Kept components	PRCT
Drug	D_then_T400_PCT	PRCT	Cell_line.Tx13_D_then_T400	Plate.99	NT5DC3	0.75	0.109948409674152	pearson	1	Ttest_pvalue	Coefficient_of_eigenassay	SVD_pCMs_only2CTb	NoPrepr	SVD	7940	PRCT-Tx13_D_then_T400	N	Kept components	PRCT
Drug	D_then_T400_PCT	PRCT	Cell_line.Tx13_D_then_T400	Plate.99	NT5E	0.75	-0.295627499120256	pearson	1	Ttest_pvalue	Coefficient_of_eigenassay	SVD_pCMs_only2CTb	NoPrepr	SVD	2334	PRCT-Tx13_D_then_T400	N	Kept components	PRCT
Drug	D_then_T400_PCT	PRCT	Cell_line.Tx13_D_then_T400	Plate.99	NT5M	0.75	0.0613695286051157	pearson	1	Ttest_pvalue	Coefficient_of_eigenassay	SVD_pCMs_only2CTb	NoPrepr	SVD	10509	PRCT-Tx13_D_then_T400	N	Kept components	PRCT
Drug	D_then_T400_PCT	PRCT	Cell_line.Tx13_D_then_T400	Plate.99	NTF3	0.75	-0.0193596894119167	pearson	1	Ttest_pvalue	Coefficient_of_eigenassay	SVD_pCMs_only2CTb	NoPrepr	SVD	13327	PRCT-Tx13_D_then_T400	N	Kept components	PRCT
Drug	D_then_T400_PCT	PRCT	Cell_line.Tx13_D_then_T400	Plate.99	NTF4	0.75	0.391566596874844	pearson	1	Ttest_pvalue	Coefficient_of_eigenassay	SVD_pCMs_only2CTb	NoPrepr	SVD	1238	PRCT-Tx13_D_then_T400	N	Kept components	PRCT
Drug	D_then_T400_PCT	PRCT	Cell_line.Tx13_D_then_T400	Plate.99	NTHL1	0.75	0.0704615888147488	pearson	1	Ttest_pvalue	Coefficient_of_eigenassay	SVD_pCMs_only2CTb	NoPrepr	SVD	10039	PRCT-Tx13_D_then_T400	N	Kept components	PRCT
Drug	D_then_T400_PCT	PRCT	Cell_line.Tx13_D_then_T400	Plate.99	NTM	0.75	0.0452253441801847	pearson	1	Ttest_pvalue	Coefficient_of_eigenassay	SVD_pCMs_only2CTb	NoPrepr	SVD	11516	PRCT-Tx13_D_then_T400	N	Kept components	PRCT
Drug	D_then_T400_PCT	PRCT	Cell_line.Tx13_D_then_T400	Plate.99	NTMT1	0.75	0.225334210932004	pearson	1	Ttest_pvalue	Coefficient_of_eigenassay	SVD_pCMs_only2CTb	NoPrepr	SVD	3779	PRCT-Tx13_D_then_T400	N	Kept components	PRCT
Drug	D_then_T400_PCT	PRCT	Cell_line.Tx13_D_then_T400	Plate.99	NTN1	0.75	-0.725416898086051	pearson	1	Ttest_pvalue	Coefficient_of_eigenassay	SVD_pCMs_only2CTb	NoPrepr	SVD	175	PRCT-Tx13_D_then_T400	N	Kept components	PRCT
Drug	D_then_T400_PCT	PRCT	Cell_line.Tx13_D_then_T400	Plate.99	NTN3	0.75	0.274129161187747	pearson	1	Ttest_pvalue	Coefficient_of_eigenassay	SVD_pCMs_only2CTb	NoPrepr	SVD	2722	PRCT-Tx13_D_then_T400	N	Kept components	PRCT
Drug	D_then_T400_PCT	PRCT	Cell_line.Tx13_D_then_T400	Plate.99	NTN4	0.75	-0.177084413958294	pearson	1	Ttest_pvalue	Coefficient_of_eigenassay	SVD_pCMs_only2CTb	NoPrepr	SVD	5158	PRCT-Tx13_D_then_T400	N	Kept components	PRCT
Drug	D_then_T400_PCT	PRCT	Cell_line.Tx13_D_then_T400	Plate.99	NTN5	0.75	0.00505856567092508	pearson	1	Ttest_pvalue	Coefficient_of_eigenassay	SVD_pCMs_only2CTb	NoPrepr	SVD	14665	PRCT-Tx13_D_then_T400	N	Kept components	PRCT
Drug	D_then_T400_PCT	PRCT	Cell_line.Tx13_D_then_T400	Plate.99	NTNG1	0.75	-0.325735267091016	pearson	1	Ttest_pvalue	Coefficient_of_eigenassay	SVD_pCMs_only2CTb	NoPrepr	SVD	1917	PRCT-Tx13_D_then_T400	N	Kept components	PRCT
Drug	D_then_T400_PCT	PRCT	Cell_line.Tx13_D_then_T400	Plate.99	NTNG2	0.75	0.173056339785618	pearson	1	Ttest_pvalue	Coefficient_of_eigenassay	SVD_pCMs_only2CTb	NoPrepr	SVD	5294	PRCT-Tx13_D_then_T400	N	Kept components	PRCT
Drug	D_then_T400_PCT	PRCT	Cell_line.Tx13_D_then_T400	Plate.99	NTPCR	0.75	-0.0853819582408842	pearson	1	Ttest_pvalue	Coefficient_of_eigenassay	SVD_pCMs_only2CTb	NoPrepr	SVD	9224	PRCT-Tx13_D_then_T400	N	Kept components	PRCT
Drug	D_then_T400_PCT	PRCT	Cell_line.Tx13_D_then_T400	Plate.99	NTRK1	0.75	-0.121264854222867	pearson	1	Ttest_pvalue	Coefficient_of_eigenassay	SVD_pCMs_only2CTb	NoPrepr	SVD	7410	PRCT-Tx13_D_then_T400	N	Kept components	PRCT
Drug	D_then_T400_PCT	PRCT	Cell_line.Tx13_D_then_T400	Plate.99	NTRK2	0.75	-1.87788034148625	pearson	1	Ttest_pvalue	Coefficient_of_eigenassay	SVD_pCMs_only2CTb	NoPrepr	SVD	13	PRCT-Tx13_D_then_T400	N	Kept components	PRCT
Drug	D_then_T400_PCT	PRCT	Cell_line.Tx13_D_then_T400	Plate.99	NTRK3	0.75	0.44456304330395	pearson	1	Ttest_pvalue	Coefficient_of_eigenassay	SVD_pCMs_only2CTb	NoPrepr	SVD	859	PRCT-Tx13_D_then_T400	N	Kept components	PRCT
Drug	D_then_T400_PCT	PRCT	Cell_line.Tx13_D_then_T400	Plate.99	NTS	0.75	-0.158370267021229	pearson	1	Ttest_pvalue	Coefficient_of_eigenassay	SVD_pCMs_only2CTb	NoPrepr	SVD	5817	PRCT-Tx13_D_then_T400	N	Kept components	PRCT
Drug	D_then_T400_PCT	PRCT	Cell_line.Tx13_D_then_T400	Plate.99	NTSR1	0.75	0.0501044124020179	pearson	1	Ttest_pvalue	Coefficient_of_eigenassay	SVD_pCMs_only2CTb	NoPrepr	SVD	11227	PRCT-Tx13_D_then_T400	N	Kept components	PRCT
Drug	D_then_T400_PCT	PRCT	Cell_line.Tx13_D_then_T400	Plate.99	NUAK1	0.75	0.141320522581804	pearson	1	Ttest_pvalue	Coefficient_of_eigenassay	SVD_pCMs_only2CTb	NoPrepr	SVD	6491	PRCT-Tx13_D_then_T400	N	Kept components	PRCT
Drug	D_then_T400_PCT	PRCT	Cell_line.Tx13_D_then_T400	Plate.99	NUAK2	0.75	-0.0272848757599562	pearson	1	Ttest_pvalue	Coefficient_of_eigenassay	SVD_pCMs_only2CTb	NoPrepr	SVD	12733	PRCT-Tx13_D_then_T400	N	Kept components	PRCT
Drug	D_then_T400_PCT	PRCT	Cell_line.Tx13_D_then_T400	Plate.99	NUB1	0.75	0.00914075070810291	pearson	1	Ttest_pvalue	Coefficient_of_eigenassay	SVD_pCMs_only2CTb	NoPrepr	SVD	14249	PRCT-Tx13_D_then_T400	N	Kept components	PRCT
Drug	D_then_T400_PCT	PRCT	Cell_line.Tx13_D_then_T400	Plate.99	NUBP1	0.75	0.170873087500759	pearson	1	Ttest_pvalue	Coefficient_of_eigenassay	SVD_pCMs_only2CTb	NoPrepr	SVD	5372	PRCT-Tx13_D_then_T400	N	Kept components	PRCT
Drug	D_then_T400_PCT	PRCT	Cell_line.Tx13_D_then_T400	Plate.99	NUBP2	0.75	0.109168551216653	pearson	1	Ttest_pvalue	Coefficient_of_eigenassay	SVD_pCMs_only2CTb	NoPrepr	SVD	7976	PRCT-Tx13_D_then_T400	N	Kept components	PRCT
Drug	D_then_T400_PCT	PRCT	Cell_line.Tx13_D_then_T400	Plate.99	NUBPL	0.75	-0.328973462741097	pearson	1	Ttest_pvalue	Coefficient_of_eigenassay	SVD_pCMs_only2CTb	NoPrepr	SVD	1873	PRCT-Tx13_D_then_T400	N	Kept components	PRCT
Drug	D_then_T400_PCT	PRCT	Cell_line.Tx13_D_then_T400	Plate.99	NUCB1	0.75	0.198025269191649	pearson	1	Ttest_pvalue	Coefficient_of_eigenassay	SVD_pCMs_only2CTb	NoPrepr	SVD	4536	PRCT-Tx13_D_then_T400	N	Kept components	PRCT
Drug	D_then_T400_PCT	PRCT	Cell_line.Tx13_D_then_T400	Plate.99	NUCB2	0.75	-0.587924043302059	pearson	1	Ttest_pvalue	Coefficient_of_eigenassay	SVD_pCMs_only2CTb	NoPrepr	SVD	372	PRCT-Tx13_D_then_T400	N	Kept components	PRCT
Drug	D_then_T400_PCT	PRCT	Cell_line.Tx13_D_then_T400	Plate.99	NUCKS1	0.75	-0.272550259300337	pearson	1	Ttest_pvalue	Coefficient_of_eigenassay	SVD_pCMs_only2CTb	NoPrepr	SVD	2751	PRCT-Tx13_D_then_T400	N	Kept components	PRCT
Drug	D_then_T400_PCT	PRCT	Cell_line.Tx13_D_then_T400	Plate.99	NUDC	0.75	0.012973373370362	pearson	1	Ttest_pvalue	Coefficient_of_eigenassay	SVD_pCMs_only2CTb	NoPrepr	SVD	13898	PRCT-Tx13_D_then_T400	N	Kept components	PRCT
Drug	D_then_T400_PCT	PRCT	Cell_line.Tx13_D_then_T400	Plate.99	NUDCD1	0.75	-0.013918415488258	pearson	1	Ttest_pvalue	Coefficient_of_eigenassay	SVD_pCMs_only2CTb	NoPrepr	SVD	13805	PRCT-Tx13_D_then_T400	N	Kept components	PRCT
Drug	D_then_T400_PCT	PRCT	Cell_line.Tx13_D_then_T400	Plate.99	NUDCD2	0.75	-0.176632999806612	pearson	1	Ttest_pvalue	Coefficient_of_eigenassay	SVD_pCMs_only2CTb	NoPrepr	SVD	5181	PRCT-Tx13_D_then_T400	N	Kept components	PRCT
Drug	D_then_T400_PCT	PRCT	Cell_line.Tx13_D_then_T400	Plate.99	NUDCD3	0.75	0.167881659899415	pearson	1	Ttest_pvalue	Coefficient_of_eigenassay	SVD_pCMs_only2CTb	NoPrepr	SVD	5458	PRCT-Tx13_D_then_T400	N	Kept components	PRCT
Drug	D_then_T400_PCT	PRCT	Cell_line.Tx13_D_then_T400	Plate.99	NUDT1	0.75	-0.0817356754596252	pearson	1	Ttest_pvalue	Coefficient_of_eigenassay	SVD_pCMs_only2CTb	NoPrepr	SVD	9441	PRCT-Tx13_D_then_T400	N	Kept components	PRCT
Drug	D_then_T400_PCT	PRCT	Cell_line.Tx13_D_then_T400	Plate.99	NUDT10	0.75	-0.01050039512568	pearson	1	Ttest_pvalue	Coefficient_of_eigenassay	SVD_pCMs_only2CTb	NoPrepr	SVD	14110	PRCT-Tx13_D_then_T400	N	Kept components	PRCT
Drug	D_then_T400_PCT	PRCT	Cell_line.Tx13_D_then_T400	Plate.99	NUDT11	0.75	-0.329340591794071	pearson	1	Ttest_pvalue	Coefficient_of_eigenassay	SVD_pCMs_only2CTb	NoPrepr	SVD	1870	PRCT-Tx13_D_then_T400	N	Kept components	PRCT
Drug	D_then_T400_PCT	PRCT	Cell_line.Tx13_D_then_T400	Plate.99	NUDT12	0.75	0.0650566254072705	pearson	1	Ttest_pvalue	Coefficient_of_eigenassay	SVD_pCMs_only2CTb	NoPrepr	SVD	10337	PRCT-Tx13_D_then_T400	N	Kept components	PRCT
Drug	D_then_T400_PCT	PRCT	Cell_line.Tx13_D_then_T400	Plate.99	NUDT13	0.75	0.0357075909487946	pearson	1	Ttest_pvalue	Coefficient_of_eigenassay	SVD_pCMs_only2CTb	NoPrepr	SVD	12132	PRCT-Tx13_D_then_T400	N	Kept components	PRCT
Drug	D_then_T400_PCT	PRCT	Cell_line.Tx13_D_then_T400	Plate.99	NUDT14	0.75	0.47386312524125	pearson	1	Ttest_pvalue	Coefficient_of_eigenassay	SVD_pCMs_only2CTb	NoPrepr	SVD	721	PRCT-Tx13_D_then_T400	N	Kept components	PRCT
Drug	D_then_T400_PCT	PRCT	Cell_line.Tx13_D_then_T400	Plate.99	NUDT15	0.75	-0.384147916889329	pearson	1	Ttest_pvalue	Coefficient_of_eigenassay	SVD_pCMs_only2CTb	NoPrepr	SVD	1306	PRCT-Tx13_D_then_T400	N	Kept components	PRCT
Drug	D_then_T400_PCT	PRCT	Cell_line.Tx13_D_then_T400	Plate.99	NUDT16	0.75	0.0461458107407465	pearson	1	Ttest_pvalue	Coefficient_of_eigenassay	SVD_pCMs_only2CTb	NoPrepr	SVD	11463	PRCT-Tx13_D_then_T400	N	Kept components	PRCT
Drug	D_then_T400_PCT	PRCT	Cell_line.Tx13_D_then_T400	Plate.99	NUDT16L1	0.75	0.332313386176567	pearson	1	Ttest_pvalue	Coefficient_of_eigenassay	SVD_pCMs_only2CTb	NoPrepr	SVD	1830	PRCT-Tx13_D_then_T400	N	Kept components	PRCT
Drug	D_then_T400_PCT	PRCT	Cell_line.Tx13_D_then_T400	Plate.99	NUDT17	0.75	0.163981079982092	pearson	1	Ttest_pvalue	Coefficient_of_eigenassay	SVD_pCMs_only2CTb	NoPrepr	SVD	5596	PRCT-Tx13_D_then_T400	N	Kept components	PRCT
Drug	D_then_T400_PCT	PRCT	Cell_line.Tx13_D_then_T400	Plate.99	NUDT18	0.75	-0.00176672144463189	pearson	1	Ttest_pvalue	Coefficient_of_eigenassay	SVD_pCMs_only2CTb	NoPrepr	SVD	15036	PRCT-Tx13_D_then_T400	N	Kept components	PRCT
Drug	D_then_T400_PCT	PRCT	Cell_line.Tx13_D_then_T400	Plate.99	NUDT19	0.75	-0.0154342552239763	pearson	1	Ttest_pvalue	Coefficient_of_eigenassay	SVD_pCMs_only2CTb	NoPrepr	SVD	13661	PRCT-Tx13_D_then_T400	N	Kept components	PRCT
Drug	D_then_T400_PCT	PRCT	Cell_line.Tx13_D_then_T400	Plate.99	NUDT2	0.75	-0.247755925990571	pearson	1	Ttest_pvalue	Coefficient_of_eigenassay	SVD_pCMs_only2CTb	NoPrepr	SVD	3247	PRCT-Tx13_D_then_T400	N	Kept components	PRCT
Drug	D_then_T400_PCT	PRCT	Cell_line.Tx13_D_then_T400	Plate.99	NUDT21	0.75	-0.358867858991307	pearson	1	Ttest_pvalue	Coefficient_of_eigenassay	SVD_pCMs_only2CTb	NoPrepr	SVD	1532	PRCT-Tx13_D_then_T400	N	Kept components	PRCT
Drug	D_then_T400_PCT	PRCT	Cell_line.Tx13_D_then_T400	Plate.99	NUDT22	0.75	0.0431017432873812	pearson	1	Ttest_pvalue	Coefficient_of_eigenassay	SVD_pCMs_only2CTb	NoPrepr	SVD	11656	PRCT-Tx13_D_then_T400	N	Kept components	PRCT
Drug	D_then_T400_PCT	PRCT	Cell_line.Tx13_D_then_T400	Plate.99	NUDT3	0.75	0.279241762248561	pearson	1	Ttest_pvalue	Coefficient_of_eigenassay	SVD_pCMs_only2CTb	NoPrepr	SVD	2636	PRCT-Tx13_D_then_T400	N	Kept components	PRCT
Drug	D_then_T400_PCT	PRCT	Cell_line.Tx13_D_then_T400	Plate.99	NUDT4	0.75	-0.172147173694628	pearson	1	Ttest_pvalue	Coefficient_of_eigenassay	SVD_pCMs_only2CTb	NoPrepr	SVD	5332	PRCT-Tx13_D_then_T400	N	Kept components	PRCT
Drug	D_then_T400_PCT	PRCT	Cell_line.Tx13_D_then_T400	Plate.99	NUDT5	0.75	-0.487465025297772	pearson	1	Ttest_pvalue	Coefficient_of_eigenassay	SVD_pCMs_only2CTb	NoPrepr	SVD	670	PRCT-Tx13_D_then_T400	N	Kept components	PRCT
Drug	D_then_T400_PCT	PRCT	Cell_line.Tx13_D_then_T400	Plate.99	NUDT6	0.75	0.0348639395873377	pearson	1	Ttest_pvalue	Coefficient_of_eigenassay	SVD_pCMs_only2CTb	NoPrepr	SVD	12197	PRCT-Tx13_D_then_T400	N	Kept components	PRCT
Drug	D_then_T400_PCT	PRCT	Cell_line.Tx13_D_then_T400	Plate.99	NUDT7	0.75	0.105169523493229	pearson	1	Ttest_pvalue	Coefficient_of_eigenassay	SVD_pCMs_only2CTb	NoPrepr	SVD	8186	PRCT-Tx13_D_then_T400	N	Kept components	PRCT
Drug	D_then_T400_PCT	PRCT	Cell_line.Tx13_D_then_T400	Plate.99	NUDT8	0.75	-0.0170329070212836	pearson	1	Ttest_pvalue	Coefficient_of_eigenassay	SVD_pCMs_only2CTb	NoPrepr	SVD	13529	PRCT-Tx13_D_then_T400	N	Kept components	PRCT
Drug	D_then_T400_PCT	PRCT	Cell_line.Tx13_D_then_T400	Plate.99	NUDT9	0.75	-0.295532143456152	pearson	1	Ttest_pvalue	Coefficient_of_eigenassay	SVD_pCMs_only2CTb	NoPrepr	SVD	2337	PRCT-Tx13_D_then_T400	N	Kept components	PRCT
Drug	D_then_T400_PCT	PRCT	Cell_line.Tx13_D_then_T400	Plate.99	NUF2	0.75	-1.27855109302073	pearson	1	Ttest_pvalue	Coefficient_of_eigenassay	SVD_pCMs_only2CTb	NoPrepr	SVD	26	PRCT-Tx13_D_then_T400	N	Kept components	PRCT
Drug	D_then_T400_PCT	PRCT	Cell_line.Tx13_D_then_T400	Plate.99	NUFIP1	0.75	-0.11145339847058	pearson	1	Ttest_pvalue	Coefficient_of_eigenassay	SVD_pCMs_only2CTb	NoPrepr	SVD	7867	PRCT-Tx13_D_then_T400	N	Kept components	PRCT
Drug	D_then_T400_PCT	PRCT	Cell_line.Tx13_D_then_T400	Plate.99	NUFIP2	0.75	-0.182806095806146	pearson	1	Ttest_pvalue	Coefficient_of_eigenassay	SVD_pCMs_only2CTb	NoPrepr	SVD	4989	PRCT-Tx13_D_then_T400	N	Kept components	PRCT
Drug	D_then_T400_PCT	PRCT	Cell_line.Tx13_D_then_T400	Plate.99	NUMA1	0.75	0.19106133282068	pearson	1	Ttest_pvalue	Coefficient_of_eigenassay	SVD_pCMs_only2CTb	NoPrepr	SVD	4719	PRCT-Tx13_D_then_T400	N	Kept components	PRCT
Drug	D_then_T400_PCT	PRCT	Cell_line.Tx13_D_then_T400	Plate.99	NUMB	0.75	-0.200243271466218	pearson	1	Ttest_pvalue	Coefficient_of_eigenassay	SVD_pCMs_only2CTb	NoPrepr	SVD	4458	PRCT-Tx13_D_then_T400	N	Kept components	PRCT
Drug	D_then_T400_PCT	PRCT	Cell_line.Tx13_D_then_T400	Plate.99	NUMBL	0.75	0.0854773219598048	pearson	1	Ttest_pvalue	Coefficient_of_eigenassay	SVD_pCMs_only2CTb	NoPrepr	SVD	9219	PRCT-Tx13_D_then_T400	N	Kept components	PRCT
Drug	D_then_T400_PCT	PRCT	Cell_line.Tx13_D_then_T400	Plate.99	NUP107	0.75	-0.280699377197612	pearson	1	Ttest_pvalue	Coefficient_of_eigenassay	SVD_pCMs_only2CTb	NoPrepr	SVD	2607	PRCT-Tx13_D_then_T400	N	Kept components	PRCT
Drug	D_then_T400_PCT	PRCT	Cell_line.Tx13_D_then_T400	Plate.99	NUP133	0.75	-0.0618838031020924	pearson	1	Ttest_pvalue	Coefficient_of_eigenassay	SVD_pCMs_only2CTb	NoPrepr	SVD	10482	PRCT-Tx13_D_then_T400	N	Kept components	PRCT
Drug	D_then_T400_PCT	PRCT	Cell_line.Tx13_D_then_T400	Plate.99	NUP153	0.75	0.0447217495132758	pearson	1	Ttest_pvalue	Coefficient_of_eigenassay	SVD_pCMs_only2CTb	NoPrepr	SVD	11544	PRCT-Tx13_D_then_T400	N	Kept components	PRCT
Drug	D_then_T400_PCT	PRCT	Cell_line.Tx13_D_then_T400	Plate.99	NUP155	0.75	-0.241753944165757	pearson	1	Ttest_pvalue	Coefficient_of_eigenassay	SVD_pCMs_only2CTb	NoPrepr	SVD	3398	PRCT-Tx13_D_then_T400	N	Kept components	PRCT
Drug	D_then_T400_PCT	PRCT	Cell_line.Tx13_D_then_T400	Plate.99	NUP160	0.75	0.211242959317969	pearson	1	Ttest_pvalue	Coefficient_of_eigenassay	SVD_pCMs_only2CTb	NoPrepr	SVD	4120	PRCT-Tx13_D_then_T400	N	Kept components	PRCT
Drug	D_then_T400_PCT	PRCT	Cell_line.Tx13_D_then_T400	Plate.99	NUP188	0.75	-0.10105050788564	pearson	1	Ttest_pvalue	Coefficient_of_eigenassay	SVD_pCMs_only2CTb	NoPrepr	SVD	8393	PRCT-Tx13_D_then_T400	N	Kept components	PRCT
Drug	D_then_T400_PCT	PRCT	Cell_line.Tx13_D_then_T400	Plate.99	NUP205	0.75	-0.0815461032645254	pearson	1	Ttest_pvalue	Coefficient_of_eigenassay	SVD_pCMs_only2CTb	NoPrepr	SVD	9451	PRCT-Tx13_D_then_T400	N	Kept components	PRCT
Drug	D_then_T400_PCT	PRCT	Cell_line.Tx13_D_then_T400	Plate.99	NUP210	0.75	0.0521705296308434	pearson	1	Ttest_pvalue	Coefficient_of_eigenassay	SVD_pCMs_only2CTb	NoPrepr	SVD	11093	PRCT-Tx13_D_then_T400	N	Kept components	PRCT
Drug	D_then_T400_PCT	PRCT	Cell_line.Tx13_D_then_T400	Plate.99	NUP210L	0.75	0.10182179167054	pearson	1	Ttest_pvalue	Coefficient_of_eigenassay	SVD_pCMs_only2CTb	NoPrepr	SVD	8361	PRCT-Tx13_D_then_T400	N	Kept components	PRCT
Drug	D_then_T400_PCT	PRCT	Cell_line.Tx13_D_then_T400	Plate.99	NUP214	0.75	-0.16069872836853	pearson	1	Ttest_pvalue	Coefficient_of_eigenassay	SVD_pCMs_only2CTb	NoPrepr	SVD	5718	PRCT-Tx13_D_then_T400	N	Kept components	PRCT
Drug	D_then_T400_PCT	PRCT	Cell_line.Tx13_D_then_T400	Plate.99	NUP35	0.75	-0.73113959711719	pearson	1	Ttest_pvalue	Coefficient_of_eigenassay	SVD_pCMs_only2CTb	NoPrepr	SVD	165	PRCT-Tx13_D_then_T400	N	Kept components	PRCT
Drug	D_then_T400_PCT	PRCT	Cell_line.Tx13_D_then_T400	Plate.99	NUP37	0.75	-0.0342834206164751	pearson	1	Ttest_pvalue	Coefficient_of_eigenassay	SVD_pCMs_only2CTb	NoPrepr	SVD	12243	PRCT-Tx13_D_then_T400	N	Kept components	PRCT
Drug	D_then_T400_PCT	PRCT	Cell_line.Tx13_D_then_T400	Plate.99	NUP43	0.75	-0.0321760752247758	pearson	1	Ttest_pvalue	Coefficient_of_eigenassay	SVD_pCMs_only2CTb	NoPrepr	SVD	12391	PRCT-Tx13_D_then_T400	N	Kept components	PRCT
Drug	D_then_T400_PCT	PRCT	Cell_line.Tx13_D_then_T400	Plate.99	NUP50	0.75	-0.341536800955705	pearson	1	Ttest_pvalue	Coefficient_of_eigenassay	SVD_pCMs_only2CTb	NoPrepr	SVD	1742	PRCT-Tx13_D_then_T400	N	Kept components	PRCT
Drug	D_then_T400_PCT	PRCT	Cell_line.Tx13_D_then_T400	Plate.99	NUP54	0.75	-0.220102026132703	pearson	1	Ttest_pvalue	Coefficient_of_eigenassay	SVD_pCMs_only2CTb	NoPrepr	SVD	3903	PRCT-Tx13_D_then_T400	N	Kept components	PRCT
Drug	D_then_T400_PCT	PRCT	Cell_line.Tx13_D_then_T400	Plate.99	NUP58	0.75	-0.344584281669106	pearson	1	Ttest_pvalue	Coefficient_of_eigenassay	SVD_pCMs_only2CTb	NoPrepr	SVD	1704	PRCT-Tx13_D_then_T400	N	Kept components	PRCT
Drug	D_then_T400_PCT	PRCT	Cell_line.Tx13_D_then_T400	Plate.99	NUP62	0.75	0.0631834054984954	pearson	1	Ttest_pvalue	Coefficient_of_eigenassay	SVD_pCMs_only2CTb	NoPrepr	SVD	10415	PRCT-Tx13_D_then_T400	N	Kept components	PRCT
Drug	D_then_T400_PCT	PRCT	Cell_line.Tx13_D_then_T400	Plate.99	NUP62CL	0.75	0.0538739481467788	pearson	1	Ttest_pvalue	Coefficient_of_eigenassay	SVD_pCMs_only2CTb	NoPrepr	SVD	10984	PRCT-Tx13_D_then_T400	N	Kept components	PRCT
Drug	D_then_T400_PCT	PRCT	Cell_line.Tx13_D_then_T400	Plate.99	NUP85	0.75	-0.0129838530839724	pearson	1	Ttest_pvalue	Coefficient_of_eigenassay	SVD_pCMs_only2CTb	NoPrepr	SVD	13896	PRCT-Tx13_D_then_T400	N	Kept components	PRCT
Drug	D_then_T400_PCT	PRCT	Cell_line.Tx13_D_then_T400	Plate.99	NUP88	0.75	-0.0422782015609765	pearson	1	Ttest_pvalue	Coefficient_of_eigenassay	SVD_pCMs_only2CTb	NoPrepr	SVD	11704	PRCT-Tx13_D_then_T400	N	Kept components	PRCT
Drug	D_then_T400_PCT	PRCT	Cell_line.Tx13_D_then_T400	Plate.99	NUP93	0.75	0.146793351950589	pearson	1	Ttest_pvalue	Coefficient_of_eigenassay	SVD_pCMs_only2CTb	NoPrepr	SVD	6271	PRCT-Tx13_D_then_T400	N	Kept components	PRCT
Drug	D_then_T400_PCT	PRCT	Cell_line.Tx13_D_then_T400	Plate.99	NUP98	0.75	-0.0608694033190449	pearson	1	Ttest_pvalue	Coefficient_of_eigenassay	SVD_pCMs_only2CTb	NoPrepr	SVD	10547	PRCT-Tx13_D_then_T400	N	Kept components	PRCT
Drug	D_then_T400_PCT	PRCT	Cell_line.Tx13_D_then_T400	Plate.99	NUPL2	0.75	-0.289386564226257	pearson	1	Ttest_pvalue	Coefficient_of_eigenassay	SVD_pCMs_only2CTb	NoPrepr	SVD	2450	PRCT-Tx13_D_then_T400	N	Kept components	PRCT
Drug	D_then_T400_PCT	PRCT	Cell_line.Tx13_D_then_T400	Plate.99	NUPR1	0.75	-0.192131845002905	pearson	1	Ttest_pvalue	Coefficient_of_eigenassay	SVD_pCMs_only2CTb	NoPrepr	SVD	4684	PRCT-Tx13_D_then_T400	N	Kept components	PRCT
Drug	D_then_T400_PCT	PRCT	Cell_line.Tx13_D_then_T400	Plate.99	NUS1	0.75	-0.0674969607007598	pearson	1	Ttest_pvalue	Coefficient_of_eigenassay	SVD_pCMs_only2CTb	NoPrepr	SVD	10207	PRCT-Tx13_D_then_T400	N	Kept components	PRCT
Drug	D_then_T400_PCT	PRCT	Cell_line.Tx13_D_then_T400	Plate.99	NUSAP1	0.75	-1.05611795074883	pearson	1	Ttest_pvalue	Coefficient_of_eigenassay	SVD_pCMs_only2CTb	NoPrepr	SVD	44	PRCT-Tx13_D_then_T400	N	Kept components	PRCT
Drug	D_then_T400_PCT	PRCT	Cell_line.Tx13_D_then_T400	Plate.99	NUTF2	0.75	-0.110608301957918	pearson	1	Ttest_pvalue	Coefficient_of_eigenassay	SVD_pCMs_only2CTb	NoPrepr	SVD	7911	PRCT-Tx13_D_then_T400	N	Kept components	PRCT
Drug	D_then_T400_PCT	PRCT	Cell_line.Tx13_D_then_T400	Plate.99	NUTM2A	0.75	0.137680205676103	pearson	1	Ttest_pvalue	Coefficient_of_eigenassay	SVD_pCMs_only2CTb	NoPrepr	SVD	6646	PRCT-Tx13_D_then_T400	N	Kept components	PRCT
Drug	D_then_T400_PCT	PRCT	Cell_line.Tx13_D_then_T400	Plate.99	NUTM2B	0.75	0.185684432258916	pearson	1	Ttest_pvalue	Coefficient_of_eigenassay	SVD_pCMs_only2CTb	NoPrepr	SVD	4900	PRCT-Tx13_D_then_T400	N	Kept components	PRCT
Drug	D_then_T400_PCT	PRCT	Cell_line.Tx13_D_then_T400	Plate.99	NUTM2G	0.75	0.586196431203232	pearson	1	Ttest_pvalue	Coefficient_of_eigenassay	SVD_pCMs_only2CTb	NoPrepr	SVD	380	PRCT-Tx13_D_then_T400	N	Kept components	PRCT
Drug	D_then_T400_PCT	PRCT	Cell_line.Tx13_D_then_T400	Plate.99	NVL	0.75	-0.0128866670520598	pearson	1	Ttest_pvalue	Coefficient_of_eigenassay	SVD_pCMs_only2CTb	NoPrepr	SVD	13901	PRCT-Tx13_D_then_T400	N	Kept components	PRCT
Drug	D_then_T400_PCT	PRCT	Cell_line.Tx13_D_then_T400	Plate.99	NWD1	0.75	-0.010755091890417	pearson	1	Ttest_pvalue	Coefficient_of_eigenassay	SVD_pCMs_only2CTb	NoPrepr	SVD	14084	PRCT-Tx13_D_then_T400	N	Kept components	PRCT
Drug	D_then_T400_PCT	PRCT	Cell_line.Tx13_D_then_T400	Plate.99	NWD2	0.75	0.0106213486517052	pearson	1	Ttest_pvalue	Coefficient_of_eigenassay	SVD_pCMs_only2CTb	NoPrepr	SVD	14097	PRCT-Tx13_D_then_T400	N	Kept components	PRCT
Drug	D_then_T400_PCT	PRCT	Cell_line.Tx13_D_then_T400	Plate.99	NXF1	0.75	0.0147046165540071	pearson	1	Ttest_pvalue	Coefficient_of_eigenassay	SVD_pCMs_only2CTb	NoPrepr	SVD	13721	PRCT-Tx13_D_then_T400	N	Kept components	PRCT
Drug	D_then_T400_PCT	PRCT	Cell_line.Tx13_D_then_T400	Plate.99	NXN	0.75	0.182584173188513	pearson	1	Ttest_pvalue	Coefficient_of_eigenassay	SVD_pCMs_only2CTb	NoPrepr	SVD	4997	PRCT-Tx13_D_then_T400	N	Kept components	PRCT
Drug	D_then_T400_PCT	PRCT	Cell_line.Tx13_D_then_T400	Plate.99	NXNL2	0.75	0.152495452274397	pearson	1	Ttest_pvalue	Coefficient_of_eigenassay	SVD_pCMs_only2CTb	NoPrepr	SVD	6053	PRCT-Tx13_D_then_T400	N	Kept components	PRCT
Drug	D_then_T400_PCT	PRCT	Cell_line.Tx13_D_then_T400	Plate.99	NXPE2	0.75	0.0790994034671918	pearson	1	Ttest_pvalue	Coefficient_of_eigenassay	SVD_pCMs_only2CTb	NoPrepr	SVD	9593	PRCT-Tx13_D_then_T400	N	Kept components	PRCT
Drug	D_then_T400_PCT	PRCT	Cell_line.Tx13_D_then_T400	Plate.99	NXPE3	0.75	-0.096364165238995	pearson	1	Ttest_pvalue	Coefficient_of_eigenassay	SVD_pCMs_only2CTb	NoPrepr	SVD	8625	PRCT-Tx13_D_then_T400	N	Kept components	PRCT
Drug	D_then_T400_PCT	PRCT	Cell_line.Tx13_D_then_T400	Plate.99	NXPH1	0.75	-0.00102489182773692	pearson	1	Ttest_pvalue	Coefficient_of_eigenassay	SVD_pCMs_only2CTb	NoPrepr	SVD	15138	PRCT-Tx13_D_then_T400	N	Kept components	PRCT
Drug	D_then_T400_PCT	PRCT	Cell_line.Tx13_D_then_T400	Plate.99	NXPH2	0.75	0.0983984093554611	pearson	1	Ttest_pvalue	Coefficient_of_eigenassay	SVD_pCMs_only2CTb	NoPrepr	SVD	8526	PRCT-Tx13_D_then_T400	N	Kept components	PRCT
Drug	D_then_T400_PCT	PRCT	Cell_line.Tx13_D_then_T400	Plate.99	NXPH3	0.75	0.144373581374312	pearson	1	Ttest_pvalue	Coefficient_of_eigenassay	SVD_pCMs_only2CTb	NoPrepr	SVD	6381	PRCT-Tx13_D_then_T400	N	Kept components	PRCT
Drug	D_then_T400_PCT	PRCT	Cell_line.Tx13_D_then_T400	Plate.99	NXPH4	0.75	0.0813519500886052	pearson	1	Ttest_pvalue	Coefficient_of_eigenassay	SVD_pCMs_only2CTb	NoPrepr	SVD	9463	PRCT-Tx13_D_then_T400	N	Kept components	PRCT
Drug	D_then_T400_PCT	PRCT	Cell_line.Tx13_D_then_T400	Plate.99	NXT1	0.75	-0.415833861408029	pearson	1	Ttest_pvalue	Coefficient_of_eigenassay	SVD_pCMs_only2CTb	NoPrepr	SVD	1036	PRCT-Tx13_D_then_T400	N	Kept components	PRCT
Drug	D_then_T400_PCT	PRCT	Cell_line.Tx13_D_then_T400	Plate.99	NXT2	0.75	-0.229705461448659	pearson	1	Ttest_pvalue	Coefficient_of_eigenassay	SVD_pCMs_only2CTb	NoPrepr	SVD	3685	PRCT-Tx13_D_then_T400	N	Kept components	PRCT
Drug	D_then_T400_PCT	PRCT	Cell_line.Tx13_D_then_T400	Plate.99	NYAP1	0.75	0.0754879702675025	pearson	1	Ttest_pvalue	Coefficient_of_eigenassay	SVD_pCMs_only2CTb	NoPrepr	SVD	9760	PRCT-Tx13_D_then_T400	N	Kept components	PRCT
Drug	D_then_T400_PCT	PRCT	Cell_line.Tx13_D_then_T400	Plate.99	NYAP2	0.75	-0.0243362457531171	pearson	1	Ttest_pvalue	Coefficient_of_eigenassay	SVD_pCMs_only2CTb	NoPrepr	SVD	12948	PRCT-Tx13_D_then_T400	N	Kept components	PRCT
Drug	D_then_T400_PCT	PRCT	Cell_line.Tx13_D_then_T400	Plate.99	NYNRIN	0.75	0.313638476544743	pearson	1	Ttest_pvalue	Coefficient_of_eigenassay	SVD_pCMs_only2CTb	NoPrepr	SVD	2081	PRCT-Tx13_D_then_T400	N	Kept components	PRCT
Drug	D_then_T400_PCT	PRCT	Cell_line.Tx13_D_then_T400	Plate.99	OAF	0.75	-0.132756356595219	pearson	1	Ttest_pvalue	Coefficient_of_eigenassay	SVD_pCMs_only2CTb	NoPrepr	SVD	6874	PRCT-Tx13_D_then_T400	N	Kept components	PRCT
Drug	D_then_T400_PCT	PRCT	Cell_line.Tx13_D_then_T400	Plate.99	OARD1	0.75	-0.263718240264143	pearson	1	Ttest_pvalue	Coefficient_of_eigenassay	SVD_pCMs_only2CTb	NoPrepr	SVD	2900	PRCT-Tx13_D_then_T400	N	Kept components	PRCT
Drug	D_then_T400_PCT	PRCT	Cell_line.Tx13_D_then_T400	Plate.99	OAS1	0.75	0.0606685892838572	pearson	1	Ttest_pvalue	Coefficient_of_eigenassay	SVD_pCMs_only2CTb	NoPrepr	SVD	10565	PRCT-Tx13_D_then_T400	N	Kept components	PRCT
Drug	D_then_T400_PCT	PRCT	Cell_line.Tx13_D_then_T400	Plate.99	OAS2	0.75	0.12531004661869	pearson	1	Ttest_pvalue	Coefficient_of_eigenassay	SVD_pCMs_only2CTb	NoPrepr	SVD	7195	PRCT-Tx13_D_then_T400	N	Kept components	PRCT
Drug	D_then_T400_PCT	PRCT	Cell_line.Tx13_D_then_T400	Plate.99	OAS3	0.75	0.0192235874349547	pearson	1	Ttest_pvalue	Coefficient_of_eigenassay	SVD_pCMs_only2CTb	NoPrepr	SVD	13334	PRCT-Tx13_D_then_T400	N	Kept components	PRCT
Drug	D_then_T400_PCT	PRCT	Cell_line.Tx13_D_then_T400	Plate.99	OAT	0.75	-0.372419448673109	pearson	1	Ttest_pvalue	Coefficient_of_eigenassay	SVD_pCMs_only2CTb	NoPrepr	SVD	1396	PRCT-Tx13_D_then_T400	N	Kept components	PRCT
Drug	D_then_T400_PCT	PRCT	Cell_line.Tx13_D_then_T400	Plate.99	OAZ1	0.75	-0.0932085047851401	pearson	1	Ttest_pvalue	Coefficient_of_eigenassay	SVD_pCMs_only2CTb	NoPrepr	SVD	8797	PRCT-Tx13_D_then_T400	N	Kept components	PRCT
Drug	D_then_T400_PCT	PRCT	Cell_line.Tx13_D_then_T400	Plate.99	OAZ2	0.75	0.0077146831146216	pearson	1	Ttest_pvalue	Coefficient_of_eigenassay	SVD_pCMs_only2CTb	NoPrepr	SVD	14381	PRCT-Tx13_D_then_T400	N	Kept components	PRCT
Drug	D_then_T400_PCT	PRCT	Cell_line.Tx13_D_then_T400	Plate.99	OAZ3	0.75	0.028609953509969	pearson	1	Ttest_pvalue	Coefficient_of_eigenassay	SVD_pCMs_only2CTb	NoPrepr	SVD	12638	PRCT-Tx13_D_then_T400	N	Kept components	PRCT
Drug	D_then_T400_PCT	PRCT	Cell_line.Tx13_D_then_T400	Plate.99	OBSCN	0.75	0.541631234908235	pearson	1	Ttest_pvalue	Coefficient_of_eigenassay	SVD_pCMs_only2CTb	NoPrepr	SVD	492	PRCT-Tx13_D_then_T400	N	Kept components	PRCT
Drug	D_then_T400_PCT	PRCT	Cell_line.Tx13_D_then_T400	Plate.99	OBSL1	0.75	0.172082012674323	pearson	1	Ttest_pvalue	Coefficient_of_eigenassay	SVD_pCMs_only2CTb	NoPrepr	SVD	5336	PRCT-Tx13_D_then_T400	N	Kept components	PRCT
Drug	D_then_T400_PCT	PRCT	Cell_line.Tx13_D_then_T400	Plate.99	OCA2	0.75	-0.0197111303156586	pearson	1	Ttest_pvalue	Coefficient_of_eigenassay	SVD_pCMs_only2CTb	NoPrepr	SVD	13294	PRCT-Tx13_D_then_T400	N	Kept components	PRCT
Drug	D_then_T400_PCT	PRCT	Cell_line.Tx13_D_then_T400	Plate.99	OCEL1	0.75	0.0213914897215304	pearson	1	Ttest_pvalue	Coefficient_of_eigenassay	SVD_pCMs_only2CTb	NoPrepr	SVD	13165	PRCT-Tx13_D_then_T400	N	Kept components	PRCT
Drug	D_then_T400_PCT	PRCT	Cell_line.Tx13_D_then_T400	Plate.99	OCIAD1	0.75	-0.361332050953067	pearson	1	Ttest_pvalue	Coefficient_of_eigenassay	SVD_pCMs_only2CTb	NoPrepr	SVD	1505	PRCT-Tx13_D_then_T400	N	Kept components	PRCT
Drug	D_then_T400_PCT	PRCT	Cell_line.Tx13_D_then_T400	Plate.99	OCIAD2	0.75	0.0248161208038583	pearson	1	Ttest_pvalue	Coefficient_of_eigenassay	SVD_pCMs_only2CTb	NoPrepr	SVD	12916	PRCT-Tx13_D_then_T400	N	Kept components	PRCT
Drug	D_then_T400_PCT	PRCT	Cell_line.Tx13_D_then_T400	Plate.99	OCLM	0.75	0.0227793811480131	pearson	1	Ttest_pvalue	Coefficient_of_eigenassay	SVD_pCMs_only2CTb	NoPrepr	SVD	13048	PRCT-Tx13_D_then_T400	N	Kept components	PRCT
Drug	D_then_T400_PCT	PRCT	Cell_line.Tx13_D_then_T400	Plate.99	OCRL	0.75	-0.147605762474649	pearson	1	Ttest_pvalue	Coefficient_of_eigenassay	SVD_pCMs_only2CTb	NoPrepr	SVD	6228	PRCT-Tx13_D_then_T400	N	Kept components	PRCT
Drug	D_then_T400_PCT	PRCT	Cell_line.Tx13_D_then_T400	Plate.99	ODAM	0.75	-0.423964078193841	pearson	1	Ttest_pvalue	Coefficient_of_eigenassay	SVD_pCMs_only2CTb	NoPrepr	SVD	984	PRCT-Tx13_D_then_T400	N	Kept components	PRCT
Drug	D_then_T400_PCT	PRCT	Cell_line.Tx13_D_then_T400	Plate.99	ODC1	0.75	-0.126363767942036	pearson	1	Ttest_pvalue	Coefficient_of_eigenassay	SVD_pCMs_only2CTb	NoPrepr	SVD	7146	PRCT-Tx13_D_then_T400	N	Kept components	PRCT
Drug	D_then_T400_PCT	PRCT	Cell_line.Tx13_D_then_T400	Plate.99	ODF2	0.75	-0.204888971083136	pearson	1	Ttest_pvalue	Coefficient_of_eigenassay	SVD_pCMs_only2CTb	NoPrepr	SVD	4307	PRCT-Tx13_D_then_T400	N	Kept components	PRCT
Drug	D_then_T400_PCT	PRCT	Cell_line.Tx13_D_then_T400	Plate.99	ODF2L	0.75	-0.233217442843625	pearson	1	Ttest_pvalue	Coefficient_of_eigenassay	SVD_pCMs_only2CTb	NoPrepr	SVD	3596	PRCT-Tx13_D_then_T400	N	Kept components	PRCT
Drug	D_then_T400_PCT	PRCT	Cell_line.Tx13_D_then_T400	Plate.99	ODF3B	0.75	-0.0898657059684502	pearson	1	Ttest_pvalue	Coefficient_of_eigenassay	SVD_pCMs_only2CTb	NoPrepr	SVD	8982	PRCT-Tx13_D_then_T400	N	Kept components	PRCT
Drug	D_then_T400_PCT	PRCT	Cell_line.Tx13_D_then_T400	Plate.99	ODF3L2	0.75	0.000996853074381162	pearson	1	Ttest_pvalue	Coefficient_of_eigenassay	SVD_pCMs_only2CTb	NoPrepr	SVD	15145	PRCT-Tx13_D_then_T400	N	Kept components	PRCT
Drug	D_then_T400_PCT	PRCT	Cell_line.Tx13_D_then_T400	Plate.99	ODR4	0.75	-0.606933209402948	pearson	1	Ttest_pvalue	Coefficient_of_eigenassay	SVD_pCMs_only2CTb	NoPrepr	SVD	341	PRCT-Tx13_D_then_T400	N	Kept components	PRCT
Drug	D_then_T400_PCT	PRCT	Cell_line.Tx13_D_then_T400	Plate.99	OFD1	0.75	0.0208551325128167	pearson	1	Ttest_pvalue	Coefficient_of_eigenassay	SVD_pCMs_only2CTb	NoPrepr	SVD	13199	PRCT-Tx13_D_then_T400	N	Kept components	PRCT
Drug	D_then_T400_PCT	PRCT	Cell_line.Tx13_D_then_T400	Plate.99	OGA	0.75	-0.0720192136169401	pearson	1	Ttest_pvalue	Coefficient_of_eigenassay	SVD_pCMs_only2CTb	NoPrepr	SVD	9946	PRCT-Tx13_D_then_T400	N	Kept components	PRCT
Drug	D_then_T400_PCT	PRCT	Cell_line.Tx13_D_then_T400	Plate.99	OGDH	0.75	-0.141902793657281	pearson	1	Ttest_pvalue	Coefficient_of_eigenassay	SVD_pCMs_only2CTb	NoPrepr	SVD	6464	PRCT-Tx13_D_then_T400	N	Kept components	PRCT
Drug	D_then_T400_PCT	PRCT	Cell_line.Tx13_D_then_T400	Plate.99	OGDHL	0.75	0.332591291054282	pearson	1	Ttest_pvalue	Coefficient_of_eigenassay	SVD_pCMs_only2CTb	NoPrepr	SVD	1825	PRCT-Tx13_D_then_T400	N	Kept components	PRCT
Drug	D_then_T400_PCT	PRCT	Cell_line.Tx13_D_then_T400	Plate.99	OGFOD1	0.75	-0.0584530414045931	pearson	1	Ttest_pvalue	Coefficient_of_eigenassay	SVD_pCMs_only2CTb	NoPrepr	SVD	10703	PRCT-Tx13_D_then_T400	N	Kept components	PRCT
Drug	D_then_T400_PCT	PRCT	Cell_line.Tx13_D_then_T400	Plate.99	OGFOD2	0.75	-0.0123096601526344	pearson	1	Ttest_pvalue	Coefficient_of_eigenassay	SVD_pCMs_only2CTb	NoPrepr	SVD	13951	PRCT-Tx13_D_then_T400	N	Kept components	PRCT
Drug	D_then_T400_PCT	PRCT	Cell_line.Tx13_D_then_T400	Plate.99	OGFOD3	0.75	0.122491920172226	pearson	1	Ttest_pvalue	Coefficient_of_eigenassay	SVD_pCMs_only2CTb	NoPrepr	SVD	7334	PRCT-Tx13_D_then_T400	N	Kept components	PRCT
Drug	D_then_T400_PCT	PRCT	Cell_line.Tx13_D_then_T400	Plate.99	OGFR	0.75	0.108087274139121	pearson	1	Ttest_pvalue	Coefficient_of_eigenassay	SVD_pCMs_only2CTb	NoPrepr	SVD	8021	PRCT-Tx13_D_then_T400	N	Kept components	PRCT
Drug	D_then_T400_PCT	PRCT	Cell_line.Tx13_D_then_T400	Plate.99	OGFRL1	0.75	-0.331501827854732	pearson	1	Ttest_pvalue	Coefficient_of_eigenassay	SVD_pCMs_only2CTb	NoPrepr	SVD	1839	PRCT-Tx13_D_then_T400	N	Kept components	PRCT
Drug	D_then_T400_PCT	PRCT	Cell_line.Tx13_D_then_T400	Plate.99	OGG1	0.75	0.125148624461553	pearson	1	Ttest_pvalue	Coefficient_of_eigenassay	SVD_pCMs_only2CTb	NoPrepr	SVD	7201	PRCT-Tx13_D_then_T400	N	Kept components	PRCT
Drug	D_then_T400_PCT	PRCT	Cell_line.Tx13_D_then_T400	Plate.99	OGN	0.75	-0.0263724135491371	pearson	1	Ttest_pvalue	Coefficient_of_eigenassay	SVD_pCMs_only2CTb	NoPrepr	SVD	12798	PRCT-Tx13_D_then_T400	N	Kept components	PRCT
Drug	D_then_T400_PCT	PRCT	Cell_line.Tx13_D_then_T400	Plate.99	OGT	0.75	-0.164818160544169	pearson	1	Ttest_pvalue	Coefficient_of_eigenassay	SVD_pCMs_only2CTb	NoPrepr	SVD	5573	PRCT-Tx13_D_then_T400	N	Kept components	PRCT
Drug	D_then_T400_PCT	PRCT	Cell_line.Tx13_D_then_T400	Plate.99	OIP5	0.75	-0.102754447522062	pearson	1	Ttest_pvalue	Coefficient_of_eigenassay	SVD_pCMs_only2CTb	NoPrepr	SVD	8313	PRCT-Tx13_D_then_T400	N	Kept components	PRCT
Drug	D_then_T400_PCT	PRCT	Cell_line.Tx13_D_then_T400	Plate.99	OIT3	0.75	0.0406757268408516	pearson	1	Ttest_pvalue	Coefficient_of_eigenassay	SVD_pCMs_only2CTb	NoPrepr	SVD	11797	PRCT-Tx13_D_then_T400	N	Kept components	PRCT
Drug	D_then_T400_PCT	PRCT	Cell_line.Tx13_D_then_T400	Plate.99	OLA1	0.75	-0.470317070152811	pearson	1	Ttest_pvalue	Coefficient_of_eigenassay	SVD_pCMs_only2CTb	NoPrepr	SVD	730	PRCT-Tx13_D_then_T400	N	Kept components	PRCT
Drug	D_then_T400_PCT	PRCT	Cell_line.Tx13_D_then_T400	Plate.99	OLFM1	0.75	-0.198575461765775	pearson	1	Ttest_pvalue	Coefficient_of_eigenassay	SVD_pCMs_only2CTb	NoPrepr	SVD	4517	PRCT-Tx13_D_then_T400	N	Kept components	PRCT
Drug	D_then_T400_PCT	PRCT	Cell_line.Tx13_D_then_T400	Plate.99	OLFM2	0.75	0.00539334423869387	pearson	1	Ttest_pvalue	Coefficient_of_eigenassay	SVD_pCMs_only2CTb	NoPrepr	SVD	14624	PRCT-Tx13_D_then_T400	N	Kept components	PRCT
Drug	D_then_T400_PCT	PRCT	Cell_line.Tx13_D_then_T400	Plate.99	OLFM3	0.75	0.0119747455310341	pearson	1	Ttest_pvalue	Coefficient_of_eigenassay	SVD_pCMs_only2CTb	NoPrepr	SVD	13972	PRCT-Tx13_D_then_T400	N	Kept components	PRCT
Drug	D_then_T400_PCT	PRCT	Cell_line.Tx13_D_then_T400	Plate.99	OLFM4	0.75	-0.00236117527048132	pearson	1	Ttest_pvalue	Coefficient_of_eigenassay	SVD_pCMs_only2CTb	NoPrepr	SVD	14971	PRCT-Tx13_D_then_T400	N	Kept components	PRCT
Drug	D_then_T400_PCT	PRCT	Cell_line.Tx13_D_then_T400	Plate.99	OLFML1	0.75	0.764700727092069	pearson	1	Ttest_pvalue	Coefficient_of_eigenassay	SVD_pCMs_only2CTb	NoPrepr	SVD	141	PRCT-Tx13_D_then_T400	N	Kept components	PRCT
Drug	D_then_T400_PCT	PRCT	Cell_line.Tx13_D_then_T400	Plate.99	OLFML2A	0.75	0.0375939775086318	pearson	1	Ttest_pvalue	Coefficient_of_eigenassay	SVD_pCMs_only2CTb	NoPrepr	SVD	12019	PRCT-Tx13_D_then_T400	N	Kept components	PRCT
Drug	D_then_T400_PCT	PRCT	Cell_line.Tx13_D_then_T400	Plate.99	OLFML2B	0.75	-0.0555375463919894	pearson	1	Ttest_pvalue	Coefficient_of_eigenassay	SVD_pCMs_only2CTb	NoPrepr	SVD	10872	PRCT-Tx13_D_then_T400	N	Kept components	PRCT
Drug	D_then_T400_PCT	PRCT	Cell_line.Tx13_D_then_T400	Plate.99	OLFML3	0.75	0.267445091929049	pearson	1	Ttest_pvalue	Coefficient_of_eigenassay	SVD_pCMs_only2CTb	NoPrepr	SVD	2836	PRCT-Tx13_D_then_T400	N	Kept components	PRCT
Drug	D_then_T400_PCT	PRCT	Cell_line.Tx13_D_then_T400	Plate.99	OLIG1	0.75	-0.0145084755410234	pearson	1	Ttest_pvalue	Coefficient_of_eigenassay	SVD_pCMs_only2CTb	NoPrepr	SVD	13744	PRCT-Tx13_D_then_T400	N	Kept components	PRCT
Drug	D_then_T400_PCT	PRCT	Cell_line.Tx13_D_then_T400	Plate.99	OLIG2	0.75	-0.00719590591862291	pearson	1	Ttest_pvalue	Coefficient_of_eigenassay	SVD_pCMs_only2CTb	NoPrepr	SVD	14442	PRCT-Tx13_D_then_T400	N	Kept components	PRCT
Drug	D_then_T400_PCT	PRCT	Cell_line.Tx13_D_then_T400	Plate.99	OLIG3	0.75	-0.000624313772762041	pearson	1	Ttest_pvalue	Coefficient_of_eigenassay	SVD_pCMs_only2CTb	NoPrepr	SVD	15211	PRCT-Tx13_D_then_T400	N	Kept components	PRCT
Drug	D_then_T400_PCT	PRCT	Cell_line.Tx13_D_then_T400	Plate.99	OLR1	0.75	-0.0153995178500613	pearson	1	Ttest_pvalue	Coefficient_of_eigenassay	SVD_pCMs_only2CTb	NoPrepr	SVD	13666	PRCT-Tx13_D_then_T400	N	Kept components	PRCT
Drug	D_then_T400_PCT	PRCT	Cell_line.Tx13_D_then_T400	Plate.99	OMA1	0.75	-0.581592440559236	pearson	1	Ttest_pvalue	Coefficient_of_eigenassay	SVD_pCMs_only2CTb	NoPrepr	SVD	395	PRCT-Tx13_D_then_T400	N	Kept components	PRCT
Drug	D_then_T400_PCT	PRCT	Cell_line.Tx13_D_then_T400	Plate.99	OMD	0.75	0.095447409203454	pearson	1	Ttest_pvalue	Coefficient_of_eigenassay	SVD_pCMs_only2CTb	NoPrepr	SVD	8682	PRCT-Tx13_D_then_T400	N	Kept components	PRCT
Drug	D_then_T400_PCT	PRCT	Cell_line.Tx13_D_then_T400	Plate.99	OMG	0.75	0.346779606314932	pearson	1	Ttest_pvalue	Coefficient_of_eigenassay	SVD_pCMs_only2CTb	NoPrepr	SVD	1672	PRCT-Tx13_D_then_T400	N	Kept components	PRCT
Drug	D_then_T400_PCT	PRCT	Cell_line.Tx13_D_then_T400	Plate.99	ONECUT1	0.75	-0.00799521897338014	pearson	1	Ttest_pvalue	Coefficient_of_eigenassay	SVD_pCMs_only2CTb	NoPrepr	SVD	14361	PRCT-Tx13_D_then_T400	N	Kept components	PRCT
Drug	D_then_T400_PCT	PRCT	Cell_line.Tx13_D_then_T400	Plate.99	ONECUT2	0.75	0.0548797641942097	pearson	1	Ttest_pvalue	Coefficient_of_eigenassay	SVD_pCMs_only2CTb	NoPrepr	SVD	10916	PRCT-Tx13_D_then_T400	N	Kept components	PRCT
Drug	D_then_T400_PCT	PRCT	Cell_line.Tx13_D_then_T400	Plate.99	OPA1	0.75	-0.153896561433571	pearson	1	Ttest_pvalue	Coefficient_of_eigenassay	SVD_pCMs_only2CTb	NoPrepr	SVD	5980	PRCT-Tx13_D_then_T400	N	Kept components	PRCT
Drug	D_then_T400_PCT	PRCT	Cell_line.Tx13_D_then_T400	Plate.99	OPA3	0.75	0.00392640113940503	pearson	1	Ttest_pvalue	Coefficient_of_eigenassay	SVD_pCMs_only2CTb	NoPrepr	SVD	14813	PRCT-Tx13_D_then_T400	N	Kept components	PRCT
Drug	D_then_T400_PCT	PRCT	Cell_line.Tx13_D_then_T400	Plate.99	OPCML	0.75	-0.246420382252995	pearson	1	Ttest_pvalue	Coefficient_of_eigenassay	SVD_pCMs_only2CTb	NoPrepr	SVD	3280	PRCT-Tx13_D_then_T400	N	Kept components	PRCT
Drug	D_then_T400_PCT	PRCT	Cell_line.Tx13_D_then_T400	Plate.99	OPHN1	0.75	-0.136006631817266	pearson	1	Ttest_pvalue	Coefficient_of_eigenassay	SVD_pCMs_only2CTb	NoPrepr	SVD	6723	PRCT-Tx13_D_then_T400	N	Kept components	PRCT
Drug	D_then_T400_PCT	PRCT	Cell_line.Tx13_D_then_T400	Plate.99	OPLAH	0.75	0.165397699526266	pearson	1	Ttest_pvalue	Coefficient_of_eigenassay	SVD_pCMs_only2CTb	NoPrepr	SVD	5556	PRCT-Tx13_D_then_T400	N	Kept components	PRCT
Drug	D_then_T400_PCT	PRCT	Cell_line.Tx13_D_then_T400	Plate.99	OPN1SW	0.75	-0.0339290745118238	pearson	1	Ttest_pvalue	Coefficient_of_eigenassay	SVD_pCMs_only2CTb	NoPrepr	SVD	12269	PRCT-Tx13_D_then_T400	N	Kept components	PRCT
Drug	D_then_T400_PCT	PRCT	Cell_line.Tx13_D_then_T400	Plate.99	OPN3	0.75	0.197613179980637	pearson	1	Ttest_pvalue	Coefficient_of_eigenassay	SVD_pCMs_only2CTb	NoPrepr	SVD	4548	PRCT-Tx13_D_then_T400	N	Kept components	PRCT
Drug	D_then_T400_PCT	PRCT	Cell_line.Tx13_D_then_T400	Plate.99	OPN4	0.75	-0.144369571506123	pearson	1	Ttest_pvalue	Coefficient_of_eigenassay	SVD_pCMs_only2CTb	NoPrepr	SVD	6382	PRCT-Tx13_D_then_T400	N	Kept components	PRCT
Drug	D_then_T400_PCT	PRCT	Cell_line.Tx13_D_then_T400	Plate.99	OPRK1	0.75	0.000884572085250321	pearson	1	Ttest_pvalue	Coefficient_of_eigenassay	SVD_pCMs_only2CTb	NoPrepr	SVD	15167	PRCT-Tx13_D_then_T400	N	Kept components	PRCT
Drug	D_then_T400_PCT	PRCT	Cell_line.Tx13_D_then_T400	Plate.99	OPRL1	0.75	0.0721442821791073	pearson	1	Ttest_pvalue	Coefficient_of_eigenassay	SVD_pCMs_only2CTb	NoPrepr	SVD	9940	PRCT-Tx13_D_then_T400	N	Kept components	PRCT
Drug	D_then_T400_PCT	PRCT	Cell_line.Tx13_D_then_T400	Plate.99	OPRM1	0.75	0.017185400471924	pearson	1	Ttest_pvalue	Coefficient_of_eigenassay	SVD_pCMs_only2CTb	NoPrepr	SVD	13516	PRCT-Tx13_D_then_T400	N	Kept components	PRCT
Drug	D_then_T400_PCT	PRCT	Cell_line.Tx13_D_then_T400	Plate.99	OPTN	0.75	-0.0482371742923023	pearson	1	Ttest_pvalue	Coefficient_of_eigenassay	SVD_pCMs_only2CTb	NoPrepr	SVD	11332	PRCT-Tx13_D_then_T400	N	Kept components	PRCT
Drug	D_then_T400_PCT	PRCT	Cell_line.Tx13_D_then_T400	Plate.99	OR10AD1	0.75	0.0115833258465797	pearson	1	Ttest_pvalue	Coefficient_of_eigenassay	SVD_pCMs_only2CTb	NoPrepr	SVD	14003	PRCT-Tx13_D_then_T400	N	Kept components	PRCT
Drug	D_then_T400_PCT	PRCT	Cell_line.Tx13_D_then_T400	Plate.99	OR13D1	0.75	-0.00107927201034375	pearson	1	Ttest_pvalue	Coefficient_of_eigenassay	SVD_pCMs_only2CTb	NoPrepr	SVD	15130	PRCT-Tx13_D_then_T400	N	Kept components	PRCT
Drug	D_then_T400_PCT	PRCT	Cell_line.Tx13_D_then_T400	Plate.99	OR13H1	0.75	-0.136362445512975	pearson	1	Ttest_pvalue	Coefficient_of_eigenassay	SVD_pCMs_only2CTb	NoPrepr	SVD	6704	PRCT-Tx13_D_then_T400	N	Kept components	PRCT
Drug	D_then_T400_PCT	PRCT	Cell_line.Tx13_D_then_T400	Plate.99	OR1F1	0.75	-0.0323252490281056	pearson	1	Ttest_pvalue	Coefficient_of_eigenassay	SVD_pCMs_only2CTb	NoPrepr	SVD	12382	PRCT-Tx13_D_then_T400	N	Kept components	PRCT
Drug	D_then_T400_PCT	PRCT	Cell_line.Tx13_D_then_T400	Plate.99	OR2B2	0.75	-0.147594829207329	pearson	1	Ttest_pvalue	Coefficient_of_eigenassay	SVD_pCMs_only2CTb	NoPrepr	SVD	6230	PRCT-Tx13_D_then_T400	N	Kept components	PRCT
Drug	D_then_T400_PCT	PRCT	Cell_line.Tx13_D_then_T400	Plate.99	OR2B6	0.75	0.0687557137025029	pearson	1	Ttest_pvalue	Coefficient_of_eigenassay	SVD_pCMs_only2CTb	NoPrepr	SVD	10129	PRCT-Tx13_D_then_T400	N	Kept components	PRCT
Drug	D_then_T400_PCT	PRCT	Cell_line.Tx13_D_then_T400	Plate.99	OR2T8	0.75	0.00270331787987731	pearson	1	Ttest_pvalue	Coefficient_of_eigenassay	SVD_pCMs_only2CTb	NoPrepr	SVD	14929	PRCT-Tx13_D_then_T400	N	Kept components	PRCT
Drug	D_then_T400_PCT	PRCT	Cell_line.Tx13_D_then_T400	Plate.99	OR2W3	0.75	-0.0483397783995588	pearson	1	Ttest_pvalue	Coefficient_of_eigenassay	SVD_pCMs_only2CTb	NoPrepr	SVD	11327	PRCT-Tx13_D_then_T400	N	Kept components	PRCT
Drug	D_then_T400_PCT	PRCT	Cell_line.Tx13_D_then_T400	Plate.99	OR51E2	0.75	0.00164579392924585	pearson	1	Ttest_pvalue	Coefficient_of_eigenassay	SVD_pCMs_only2CTb	NoPrepr	SVD	15046	PRCT-Tx13_D_then_T400	N	Kept components	PRCT
Drug	D_then_T400_PCT	PRCT	Cell_line.Tx13_D_then_T400	Plate.99	OR51Q1	0.75	0.0505961382478338	pearson	1	Ttest_pvalue	Coefficient_of_eigenassay	SVD_pCMs_only2CTb	NoPrepr	SVD	11196	PRCT-Tx13_D_then_T400	N	Kept components	PRCT
Drug	D_then_T400_PCT	PRCT	Cell_line.Tx13_D_then_T400	Plate.99	OR52B6	0.75	0.0343770457701491	pearson	1	Ttest_pvalue	Coefficient_of_eigenassay	SVD_pCMs_only2CTb	NoPrepr	SVD	12238	PRCT-Tx13_D_then_T400	N	Kept components	PRCT
Drug	D_then_T400_PCT	PRCT	Cell_line.Tx13_D_then_T400	Plate.99	OR52D1	0.75	0.0132762636802524	pearson	1	Ttest_pvalue	Coefficient_of_eigenassay	SVD_pCMs_only2CTb	NoPrepr	SVD	13866	PRCT-Tx13_D_then_T400	N	Kept components	PRCT
Drug	D_then_T400_PCT	PRCT	Cell_line.Tx13_D_then_T400	Plate.99	ORAI1	0.75	-0.185075556179222	pearson	1	Ttest_pvalue	Coefficient_of_eigenassay	SVD_pCMs_only2CTb	NoPrepr	SVD	4918	PRCT-Tx13_D_then_T400	N	Kept components	PRCT
Drug	D_then_T400_PCT	PRCT	Cell_line.Tx13_D_then_T400	Plate.99	ORAI2	0.75	-0.0109674265627961	pearson	1	Ttest_pvalue	Coefficient_of_eigenassay	SVD_pCMs_only2CTb	NoPrepr	SVD	14071	PRCT-Tx13_D_then_T400	N	Kept components	PRCT
Drug	D_then_T400_PCT	PRCT	Cell_line.Tx13_D_then_T400	Plate.99	ORAI3	0.75	0.247667182177794	pearson	1	Ttest_pvalue	Coefficient_of_eigenassay	SVD_pCMs_only2CTb	NoPrepr	SVD	3249	PRCT-Tx13_D_then_T400	N	Kept components	PRCT
Drug	D_then_T400_PCT	PRCT	Cell_line.Tx13_D_then_T400	Plate.99	ORC1	0.75	-0.0394841604785662	pearson	1	Ttest_pvalue	Coefficient_of_eigenassay	SVD_pCMs_only2CTb	NoPrepr	SVD	11889	PRCT-Tx13_D_then_T400	N	Kept components	PRCT
Drug	D_then_T400_PCT	PRCT	Cell_line.Tx13_D_then_T400	Plate.99	ORC2	0.75	-0.174556885125507	pearson	1	Ttest_pvalue	Coefficient_of_eigenassay	SVD_pCMs_only2CTb	NoPrepr	SVD	5249	PRCT-Tx13_D_then_T400	N	Kept components	PRCT
Drug	D_then_T400_PCT	PRCT	Cell_line.Tx13_D_then_T400	Plate.99	ORC3	0.75	-0.057649469037589	pearson	1	Ttest_pvalue	Coefficient_of_eigenassay	SVD_pCMs_only2CTb	NoPrepr	SVD	10745	PRCT-Tx13_D_then_T400	N	Kept components	PRCT
Drug	D_then_T400_PCT	PRCT	Cell_line.Tx13_D_then_T400	Plate.99	ORC4	0.75	-0.264540268860353	pearson	1	Ttest_pvalue	Coefficient_of_eigenassay	SVD_pCMs_only2CTb	NoPrepr	SVD	2884	PRCT-Tx13_D_then_T400	N	Kept components	PRCT
Drug	D_then_T400_PCT	PRCT	Cell_line.Tx13_D_then_T400	Plate.99	ORC5	0.75	0.0113301065700422	pearson	1	Ttest_pvalue	Coefficient_of_eigenassay	SVD_pCMs_only2CTb	NoPrepr	SVD	14027	PRCT-Tx13_D_then_T400	N	Kept components	PRCT
Drug	D_then_T400_PCT	PRCT	Cell_line.Tx13_D_then_T400	Plate.99	ORC6	0.75	-0.17358021063393	pearson	1	Ttest_pvalue	Coefficient_of_eigenassay	SVD_pCMs_only2CTb	NoPrepr	SVD	5284	PRCT-Tx13_D_then_T400	N	Kept components	PRCT
Drug	D_then_T400_PCT	PRCT	Cell_line.Tx13_D_then_T400	Plate.99	ORMDL1	0.75	-0.242565362828059	pearson	1	Ttest_pvalue	Coefficient_of_eigenassay	SVD_pCMs_only2CTb	NoPrepr	SVD	3377	PRCT-Tx13_D_then_T400	N	Kept components	PRCT
Drug	D_then_T400_PCT	PRCT	Cell_line.Tx13_D_then_T400	Plate.99	ORMDL2	0.75	-0.0147301907680607	pearson	1	Ttest_pvalue	Coefficient_of_eigenassay	SVD_pCMs_only2CTb	NoPrepr	SVD	13718	PRCT-Tx13_D_then_T400	N	Kept components	PRCT
Drug	D_then_T400_PCT	PRCT	Cell_line.Tx13_D_then_T400	Plate.99	ORMDL3	0.75	0.355756278134545	pearson	1	Ttest_pvalue	Coefficient_of_eigenassay	SVD_pCMs_only2CTb	NoPrepr	SVD	1569	PRCT-Tx13_D_then_T400	N	Kept components	PRCT
Drug	D_then_T400_PCT	PRCT	Cell_line.Tx13_D_then_T400	Plate.99	OS9	0.75	0.116108734230296	pearson	1	Ttest_pvalue	Coefficient_of_eigenassay	SVD_pCMs_only2CTb	NoPrepr	SVD	7652	PRCT-Tx13_D_then_T400	N	Kept components	PRCT
Drug	D_then_T400_PCT	PRCT	Cell_line.Tx13_D_then_T400	Plate.99	OSBP	0.75	-0.135443786632842	pearson	1	Ttest_pvalue	Coefficient_of_eigenassay	SVD_pCMs_only2CTb	NoPrepr	SVD	6740	PRCT-Tx13_D_then_T400	N	Kept components	PRCT
Drug	D_then_T400_PCT	PRCT	Cell_line.Tx13_D_then_T400	Plate.99	OSBP2	0.75	0.158213693233324	pearson	1	Ttest_pvalue	Coefficient_of_eigenassay	SVD_pCMs_only2CTb	NoPrepr	SVD	5827	PRCT-Tx13_D_then_T400	N	Kept components	PRCT
Drug	D_then_T400_PCT	PRCT	Cell_line.Tx13_D_then_T400	Plate.99	OSBPL10	0.75	0.368884399360115	pearson	1	Ttest_pvalue	Coefficient_of_eigenassay	SVD_pCMs_only2CTb	NoPrepr	SVD	1433	PRCT-Tx13_D_then_T400	N	Kept components	PRCT
Drug	D_then_T400_PCT	PRCT	Cell_line.Tx13_D_then_T400	Plate.99	OSBPL11	0.75	-0.125880195674956	pearson	1	Ttest_pvalue	Coefficient_of_eigenassay	SVD_pCMs_only2CTb	NoPrepr	SVD	7170	PRCT-Tx13_D_then_T400	N	Kept components	PRCT
Drug	D_then_T400_PCT	PRCT	Cell_line.Tx13_D_then_T400	Plate.99	OSBPL1A	0.75	-0.163975046342474	pearson	1	Ttest_pvalue	Coefficient_of_eigenassay	SVD_pCMs_only2CTb	NoPrepr	SVD	5597	PRCT-Tx13_D_then_T400	N	Kept components	PRCT
Drug	D_then_T400_PCT	PRCT	Cell_line.Tx13_D_then_T400	Plate.99	OSBPL2	0.75	0.0684849055950641	pearson	1	Ttest_pvalue	Coefficient_of_eigenassay	SVD_pCMs_only2CTb	NoPrepr	SVD	10144	PRCT-Tx13_D_then_T400	N	Kept components	PRCT
Drug	D_then_T400_PCT	PRCT	Cell_line.Tx13_D_then_T400	Plate.99	OSBPL3	0.75	-0.241217294263509	pearson	1	Ttest_pvalue	Coefficient_of_eigenassay	SVD_pCMs_only2CTb	NoPrepr	SVD	3408	PRCT-Tx13_D_then_T400	N	Kept components	PRCT
Drug	D_then_T400_PCT	PRCT	Cell_line.Tx13_D_then_T400	Plate.99	OSBPL5	0.75	0.361111443047479	pearson	1	Ttest_pvalue	Coefficient_of_eigenassay	SVD_pCMs_only2CTb	NoPrepr	SVD	1507	PRCT-Tx13_D_then_T400	N	Kept components	PRCT
Drug	D_then_T400_PCT	PRCT	Cell_line.Tx13_D_then_T400	Plate.99	OSBPL6	0.75	-0.0162821653779562	pearson	1	Ttest_pvalue	Coefficient_of_eigenassay	SVD_pCMs_only2CTb	NoPrepr	SVD	13591	PRCT-Tx13_D_then_T400	N	Kept components	PRCT
Drug	D_then_T400_PCT	PRCT	Cell_line.Tx13_D_then_T400	Plate.99	OSBPL7	0.75	0.152154515259134	pearson	1	Ttest_pvalue	Coefficient_of_eigenassay	SVD_pCMs_only2CTb	NoPrepr	SVD	6068	PRCT-Tx13_D_then_T400	N	Kept components	PRCT
Drug	D_then_T400_PCT	PRCT	Cell_line.Tx13_D_then_T400	Plate.99	OSBPL8	0.75	-0.237411669131246	pearson	1	Ttest_pvalue	Coefficient_of_eigenassay	SVD_pCMs_only2CTb	NoPrepr	SVD	3485	PRCT-Tx13_D_then_T400	N	Kept components	PRCT
Drug	D_then_T400_PCT	PRCT	Cell_line.Tx13_D_then_T400	Plate.99	OSBPL9	0.75	-0.415478274650995	pearson	1	Ttest_pvalue	Coefficient_of_eigenassay	SVD_pCMs_only2CTb	NoPrepr	SVD	1038	PRCT-Tx13_D_then_T400	N	Kept components	PRCT
Drug	D_then_T400_PCT	PRCT	Cell_line.Tx13_D_then_T400	Plate.99	OSCP1	0.75	-0.183392122517172	pearson	1	Ttest_pvalue	Coefficient_of_eigenassay	SVD_pCMs_only2CTb	NoPrepr	SVD	4972	PRCT-Tx13_D_then_T400	N	Kept components	PRCT
Drug	D_then_T400_PCT	PRCT	Cell_line.Tx13_D_then_T400	Plate.99	OSER1	0.75	-0.00959932067282235	pearson	1	Ttest_pvalue	Coefficient_of_eigenassay	SVD_pCMs_only2CTb	NoPrepr	SVD	14202	PRCT-Tx13_D_then_T400	N	Kept components	PRCT
Drug	D_then_T400_PCT	PRCT	Cell_line.Tx13_D_then_T400	Plate.99	OSGEP	0.75	-0.000225116467865955	pearson	1	Ttest_pvalue	Coefficient_of_eigenassay	SVD_pCMs_only2CTb	NoPrepr	SVD	15281	PRCT-Tx13_D_then_T400	N	Kept components	PRCT
Drug	D_then_T400_PCT	PRCT	Cell_line.Tx13_D_then_T400	Plate.99	OSGEPL1	0.75	-0.0349524674566085	pearson	1	Ttest_pvalue	Coefficient_of_eigenassay	SVD_pCMs_only2CTb	NoPrepr	SVD	12189	PRCT-Tx13_D_then_T400	N	Kept components	PRCT
Drug	D_then_T400_PCT	PRCT	Cell_line.Tx13_D_then_T400	Plate.99	OSGIN1	0.75	-0.0608542374412959	pearson	1	Ttest_pvalue	Coefficient_of_eigenassay	SVD_pCMs_only2CTb	NoPrepr	SVD	10548	PRCT-Tx13_D_then_T400	N	Kept components	PRCT
Drug	D_then_T400_PCT	PRCT	Cell_line.Tx13_D_then_T400	Plate.99	OSGIN2	0.75	-0.321999385721442	pearson	1	Ttest_pvalue	Coefficient_of_eigenassay	SVD_pCMs_only2CTb	NoPrepr	SVD	1969	PRCT-Tx13_D_then_T400	N	Kept components	PRCT
Drug	D_then_T400_PCT	PRCT	Cell_line.Tx13_D_then_T400	Plate.99	OSMR	0.75	0.164361849728027	pearson	1	Ttest_pvalue	Coefficient_of_eigenassay	SVD_pCMs_only2CTb	NoPrepr	SVD	5584	PRCT-Tx13_D_then_T400	N	Kept components	PRCT
Drug	D_then_T400_PCT	PRCT	Cell_line.Tx13_D_then_T400	Plate.99	OSR1	0.75	0.317108708273807	pearson	1	Ttest_pvalue	Coefficient_of_eigenassay	SVD_pCMs_only2CTb	NoPrepr	SVD	2032	PRCT-Tx13_D_then_T400	N	Kept components	PRCT
Drug	D_then_T400_PCT	PRCT	Cell_line.Tx13_D_then_T400	Plate.99	OSR2	0.75	0.00246218336315822	pearson	1	Ttest_pvalue	Coefficient_of_eigenassay	SVD_pCMs_only2CTb	NoPrepr	SVD	14954	PRCT-Tx13_D_then_T400	N	Kept components	PRCT
Drug	D_then_T400_PCT	PRCT	Cell_line.Tx13_D_then_T400	Plate.99	OST4	0.75	-0.162772483870432	pearson	1	Ttest_pvalue	Coefficient_of_eigenassay	SVD_pCMs_only2CTb	NoPrepr	SVD	5640	PRCT-Tx13_D_then_T400	N	Kept components	PRCT
Drug	D_then_T400_PCT	PRCT	Cell_line.Tx13_D_then_T400	Plate.99	OSTC	0.75	-0.25852953004506	pearson	1	Ttest_pvalue	Coefficient_of_eigenassay	SVD_pCMs_only2CTb	NoPrepr	SVD	3012	PRCT-Tx13_D_then_T400	N	Kept components	PRCT
Drug	D_then_T400_PCT	PRCT	Cell_line.Tx13_D_then_T400	Plate.99	OSTF1	0.75	-0.113587748793509	pearson	1	Ttest_pvalue	Coefficient_of_eigenassay	SVD_pCMs_only2CTb	NoPrepr	SVD	7770	PRCT-Tx13_D_then_T400	N	Kept components	PRCT
Drug	D_then_T400_PCT	PRCT	Cell_line.Tx13_D_then_T400	Plate.99	OSTM1	0.75	-0.824077933480052	pearson	1	Ttest_pvalue	Coefficient_of_eigenassay	SVD_pCMs_only2CTb	NoPrepr	SVD	101	PRCT-Tx13_D_then_T400	N	Kept components	PRCT
Drug	D_then_T400_PCT	PRCT	Cell_line.Tx13_D_then_T400	Plate.99	OTOG	0.75	0.0147611477661432	pearson	1	Ttest_pvalue	Coefficient_of_eigenassay	SVD_pCMs_only2CTb	NoPrepr	SVD	13713	PRCT-Tx13_D_then_T400	N	Kept components	PRCT
Drug	D_then_T400_PCT	PRCT	Cell_line.Tx13_D_then_T400	Plate.99	OTOGL	0.75	-0.00814660559423702	pearson	1	Ttest_pvalue	Coefficient_of_eigenassay	SVD_pCMs_only2CTb	NoPrepr	SVD	14344	PRCT-Tx13_D_then_T400	N	Kept components	PRCT
Drug	D_then_T400_PCT	PRCT	Cell_line.Tx13_D_then_T400	Plate.99	OTOL1	0.75	-0.00474311655666199	pearson	1	Ttest_pvalue	Coefficient_of_eigenassay	SVD_pCMs_only2CTb	NoPrepr	SVD	14702	PRCT-Tx13_D_then_T400	N	Kept components	PRCT
Drug	D_then_T400_PCT	PRCT	Cell_line.Tx13_D_then_T400	Plate.99	OTOR	0.75	0.0045502617888035	pearson	1	Ttest_pvalue	Coefficient_of_eigenassay	SVD_pCMs_only2CTb	NoPrepr	SVD	14723	PRCT-Tx13_D_then_T400	N	Kept components	PRCT
Drug	D_then_T400_PCT	PRCT	Cell_line.Tx13_D_then_T400	Plate.99	OTP	0.75	-0.00117348337182423	pearson	1	Ttest_pvalue	Coefficient_of_eigenassay	SVD_pCMs_only2CTb	NoPrepr	SVD	15110	PRCT-Tx13_D_then_T400	N	Kept components	PRCT
Drug	D_then_T400_PCT	PRCT	Cell_line.Tx13_D_then_T400	Plate.99	OTUB1	0.75	0.121250225268527	pearson	1	Ttest_pvalue	Coefficient_of_eigenassay	SVD_pCMs_only2CTb	NoPrepr	SVD	7413	PRCT-Tx13_D_then_T400	N	Kept components	PRCT
Drug	D_then_T400_PCT	PRCT	Cell_line.Tx13_D_then_T400	Plate.99	OTUD1	0.75	0.00894825013868335	pearson	1	Ttest_pvalue	Coefficient_of_eigenassay	SVD_pCMs_only2CTb	NoPrepr	SVD	14269	PRCT-Tx13_D_then_T400	N	Kept components	PRCT
Drug	D_then_T400_PCT	PRCT	Cell_line.Tx13_D_then_T400	Plate.99	OTUD3	0.75	0.120387631652576	pearson	1	Ttest_pvalue	Coefficient_of_eigenassay	SVD_pCMs_only2CTb	NoPrepr	SVD	7446	PRCT-Tx13_D_then_T400	N	Kept components	PRCT
Drug	D_then_T400_PCT	PRCT	Cell_line.Tx13_D_then_T400	Plate.99	OTUD4	0.75	-0.212529276797829	pearson	1	Ttest_pvalue	Coefficient_of_eigenassay	SVD_pCMs_only2CTb	NoPrepr	SVD	4085	PRCT-Tx13_D_then_T400	N	Kept components	PRCT
Drug	D_then_T400_PCT	PRCT	Cell_line.Tx13_D_then_T400	Plate.99	OTUD5	0.75	0.0375600506153678	pearson	1	Ttest_pvalue	Coefficient_of_eigenassay	SVD_pCMs_only2CTb	NoPrepr	SVD	12023	PRCT-Tx13_D_then_T400	N	Kept components	PRCT
Drug	D_then_T400_PCT	PRCT	Cell_line.Tx13_D_then_T400	Plate.99	OTUD6B	0.75	-0.282088835370177	pearson	1	Ttest_pvalue	Coefficient_of_eigenassay	SVD_pCMs_only2CTb	NoPrepr	SVD	2583	PRCT-Tx13_D_then_T400	N	Kept components	PRCT
Drug	D_then_T400_PCT	PRCT	Cell_line.Tx13_D_then_T400	Plate.99	OTUD7B	0.75	0.281987143741319	pearson	1	Ttest_pvalue	Coefficient_of_eigenassay	SVD_pCMs_only2CTb	NoPrepr	SVD	2584	PRCT-Tx13_D_then_T400	N	Kept components	PRCT
Drug	D_then_T400_PCT	PRCT	Cell_line.Tx13_D_then_T400	Plate.99	OTULIN	0.75	-0.000909860370174669	pearson	1	Ttest_pvalue	Coefficient_of_eigenassay	SVD_pCMs_only2CTb	NoPrepr	SVD	15162	PRCT-Tx13_D_then_T400	N	Kept components	PRCT
Drug	D_then_T400_PCT	PRCT	Cell_line.Tx13_D_then_T400	Plate.99	OTULINL	0.75	-0.263783829171269	pearson	1	Ttest_pvalue	Coefficient_of_eigenassay	SVD_pCMs_only2CTb	NoPrepr	SVD	2896	PRCT-Tx13_D_then_T400	N	Kept components	PRCT
Drug	D_then_T400_PCT	PRCT	Cell_line.Tx13_D_then_T400	Plate.99	OTX1	0.75	-0.0115503139598242	pearson	1	Ttest_pvalue	Coefficient_of_eigenassay	SVD_pCMs_only2CTb	NoPrepr	SVD	14006	PRCT-Tx13_D_then_T400	N	Kept components	PRCT
Drug	D_then_T400_PCT	PRCT	Cell_line.Tx13_D_then_T400	Plate.99	OTX2	0.75	0.00735414537964403	pearson	1	Ttest_pvalue	Coefficient_of_eigenassay	SVD_pCMs_only2CTb	NoPrepr	SVD	14421	PRCT-Tx13_D_then_T400	N	Kept components	PRCT
Drug	D_then_T400_PCT	PRCT	Cell_line.Tx13_D_then_T400	Plate.99	OVCA2	0.75	0.160890380173392	pearson	1	Ttest_pvalue	Coefficient_of_eigenassay	SVD_pCMs_only2CTb	NoPrepr	SVD	5713	PRCT-Tx13_D_then_T400	N	Kept components	PRCT
Drug	D_then_T400_PCT	PRCT	Cell_line.Tx13_D_then_T400	Plate.99	OVCH1	0.75	0.0310125133214856	pearson	1	Ttest_pvalue	Coefficient_of_eigenassay	SVD_pCMs_only2CTb	NoPrepr	SVD	12480	PRCT-Tx13_D_then_T400	N	Kept components	PRCT
Drug	D_then_T400_PCT	PRCT	Cell_line.Tx13_D_then_T400	Plate.99	OVGP1	0.75	-0.223413475097029	pearson	1	Ttest_pvalue	Coefficient_of_eigenassay	SVD_pCMs_only2CTb	NoPrepr	SVD	3824	PRCT-Tx13_D_then_T400	N	Kept components	PRCT
Drug	D_then_T400_PCT	PRCT	Cell_line.Tx13_D_then_T400	Plate.99	OXA1L	0.75	0.127004345543629	pearson	1	Ttest_pvalue	Coefficient_of_eigenassay	SVD_pCMs_only2CTb	NoPrepr	SVD	7114	PRCT-Tx13_D_then_T400	N	Kept components	PRCT
Drug	D_then_T400_PCT	PRCT	Cell_line.Tx13_D_then_T400	Plate.99	OXCT1	0.75	-0.313432811345571	pearson	1	Ttest_pvalue	Coefficient_of_eigenassay	SVD_pCMs_only2CTb	NoPrepr	SVD	2085	PRCT-Tx13_D_then_T400	N	Kept components	PRCT
Drug	D_then_T400_PCT	PRCT	Cell_line.Tx13_D_then_T400	Plate.99	OXER1	0.75	0.0122763103439428	pearson	1	Ttest_pvalue	Coefficient_of_eigenassay	SVD_pCMs_only2CTb	NoPrepr	SVD	13952	PRCT-Tx13_D_then_T400	N	Kept components	PRCT
Drug	D_then_T400_PCT	PRCT	Cell_line.Tx13_D_then_T400	Plate.99	OXLD1	0.75	0.081261118972139	pearson	1	Ttest_pvalue	Coefficient_of_eigenassay	SVD_pCMs_only2CTb	NoPrepr	SVD	9469	PRCT-Tx13_D_then_T400	N	Kept components	PRCT
Drug	D_then_T400_PCT	PRCT	Cell_line.Tx13_D_then_T400	Plate.99	OXNAD1	0.75	0.233128776178902	pearson	1	Ttest_pvalue	Coefficient_of_eigenassay	SVD_pCMs_only2CTb	NoPrepr	SVD	3597	PRCT-Tx13_D_then_T400	N	Kept components	PRCT
Drug	D_then_T400_PCT	PRCT	Cell_line.Tx13_D_then_T400	Plate.99	OXR1	0.75	-0.232971175424961	pearson	1	Ttest_pvalue	Coefficient_of_eigenassay	SVD_pCMs_only2CTb	NoPrepr	SVD	3600	PRCT-Tx13_D_then_T400	N	Kept components	PRCT
Drug	D_then_T400_PCT	PRCT	Cell_line.Tx13_D_then_T400	Plate.99	OXSM	0.75	-0.111258341981593	pearson	1	Ttest_pvalue	Coefficient_of_eigenassay	SVD_pCMs_only2CTb	NoPrepr	SVD	7880	PRCT-Tx13_D_then_T400	N	Kept components	PRCT
Drug	D_then_T400_PCT	PRCT	Cell_line.Tx13_D_then_T400	Plate.99	OXSR1	0.75	-0.279380716003911	pearson	1	Ttest_pvalue	Coefficient_of_eigenassay	SVD_pCMs_only2CTb	NoPrepr	SVD	2631	PRCT-Tx13_D_then_T400	N	Kept components	PRCT
Drug	D_then_T400_PCT	PRCT	Cell_line.Tx13_D_then_T400	Plate.99	OXTR	0.75	0.261179750927452	pearson	1	Ttest_pvalue	Coefficient_of_eigenassay	SVD_pCMs_only2CTb	NoPrepr	SVD	2947	PRCT-Tx13_D_then_T400	N	Kept components	PRCT
Drug	D_then_T400_PCT	PRCT	Cell_line.Tx13_D_then_T400	Plate.99	P2RX1	0.75	-0.301995149217427	pearson	1	Ttest_pvalue	Coefficient_of_eigenassay	SVD_pCMs_only2CTb	NoPrepr	SVD	2258	PRCT-Tx13_D_then_T400	N	Kept components	PRCT
Drug	D_then_T400_PCT	PRCT	Cell_line.Tx13_D_then_T400	Plate.99	P2RX2	0.75	0.0508115366040456	pearson	1	Ttest_pvalue	Coefficient_of_eigenassay	SVD_pCMs_only2CTb	NoPrepr	SVD	11186	PRCT-Tx13_D_then_T400	N	Kept components	PRCT
Drug	D_then_T400_PCT	PRCT	Cell_line.Tx13_D_then_T400	Plate.99	P2RX3	0.75	-0.0810489574083265	pearson	1	Ttest_pvalue	Coefficient_of_eigenassay	SVD_pCMs_only2CTb	NoPrepr	SVD	9477	PRCT-Tx13_D_then_T400	N	Kept components	PRCT
Drug	D_then_T400_PCT	PRCT	Cell_line.Tx13_D_then_T400	Plate.99	P2RX4	0.75	-0.0867558841282282	pearson	1	Ttest_pvalue	Coefficient_of_eigenassay	SVD_pCMs_only2CTb	NoPrepr	SVD	9151	PRCT-Tx13_D_then_T400	N	Kept components	PRCT
Drug	D_then_T400_PCT	PRCT	Cell_line.Tx13_D_then_T400	Plate.99	P2RX5	0.75	-0.00254034733031662	pearson	1	Ttest_pvalue	Coefficient_of_eigenassay	SVD_pCMs_only2CTb	NoPrepr	SVD	14943	PRCT-Tx13_D_then_T400	N	Kept components	PRCT
Drug	D_then_T400_PCT	PRCT	Cell_line.Tx13_D_then_T400	Plate.99	P2RX6	0.75	0.0723228686373793	pearson	1	Ttest_pvalue	Coefficient_of_eigenassay	SVD_pCMs_only2CTb	NoPrepr	SVD	9929	PRCT-Tx13_D_then_T400	N	Kept components	PRCT
Drug	D_then_T400_PCT	PRCT	Cell_line.Tx13_D_then_T400	Plate.99	P2RX7	0.75	0.127870171439248	pearson	1	Ttest_pvalue	Coefficient_of_eigenassay	SVD_pCMs_only2CTb	NoPrepr	SVD	7071	PRCT-Tx13_D_then_T400	N	Kept components	PRCT
Drug	D_then_T400_PCT	PRCT	Cell_line.Tx13_D_then_T400	Plate.99	P2RY1	0.75	-0.144185727716658	pearson	1	Ttest_pvalue	Coefficient_of_eigenassay	SVD_pCMs_only2CTb	NoPrepr	SVD	6387	PRCT-Tx13_D_then_T400	N	Kept components	PRCT
Drug	D_then_T400_PCT	PRCT	Cell_line.Tx13_D_then_T400	Plate.99	P2RY11	0.75	0.0795311822269766	pearson	1	Ttest_pvalue	Coefficient_of_eigenassay	SVD_pCMs_only2CTb	NoPrepr	SVD	9564	PRCT-Tx13_D_then_T400	N	Kept components	PRCT
Drug	D_then_T400_PCT	PRCT	Cell_line.Tx13_D_then_T400	Plate.99	P2RY13	0.75	-0.0456152281445222	pearson	1	Ttest_pvalue	Coefficient_of_eigenassay	SVD_pCMs_only2CTb	NoPrepr	SVD	11495	PRCT-Tx13_D_then_T400	N	Kept components	PRCT
Drug	D_then_T400_PCT	PRCT	Cell_line.Tx13_D_then_T400	Plate.99	P2RY14	0.75	-0.129154735414871	pearson	1	Ttest_pvalue	Coefficient_of_eigenassay	SVD_pCMs_only2CTb	NoPrepr	SVD	7020	PRCT-Tx13_D_then_T400	N	Kept components	PRCT
Drug	D_then_T400_PCT	PRCT	Cell_line.Tx13_D_then_T400	Plate.99	P2RY2	0.75	0.0365551765916525	pearson	1	Ttest_pvalue	Coefficient_of_eigenassay	SVD_pCMs_only2CTb	NoPrepr	SVD	12095	PRCT-Tx13_D_then_T400	N	Kept components	PRCT
Drug	D_then_T400_PCT	PRCT	Cell_line.Tx13_D_then_T400	Plate.99	P2RY6	0.75	0.1354858650624	pearson	1	Ttest_pvalue	Coefficient_of_eigenassay	SVD_pCMs_only2CTb	NoPrepr	SVD	6739	PRCT-Tx13_D_then_T400	N	Kept components	PRCT
Drug	D_then_T400_PCT	PRCT	Cell_line.Tx13_D_then_T400	Plate.99	P3H1	0.75	-0.148306634848496	pearson	1	Ttest_pvalue	Coefficient_of_eigenassay	SVD_pCMs_only2CTb	NoPrepr	SVD	6195	PRCT-Tx13_D_then_T400	N	Kept components	PRCT
Drug	D_then_T400_PCT	PRCT	Cell_line.Tx13_D_then_T400	Plate.99	P3H2	0.75	-0.407155881308981	pearson	1	Ttest_pvalue	Coefficient_of_eigenassay	SVD_pCMs_only2CTb	NoPrepr	SVD	1110	PRCT-Tx13_D_then_T400	N	Kept components	PRCT
Drug	D_then_T400_PCT	PRCT	Cell_line.Tx13_D_then_T400	Plate.99	P3H3	0.75	0.0282955889054183	pearson	1	Ttest_pvalue	Coefficient_of_eigenassay	SVD_pCMs_only2CTb	NoPrepr	SVD	12654	PRCT-Tx13_D_then_T400	N	Kept components	PRCT
