## Supplementary Tables for "Cardiomyocytes in Persistent Cancer Therapy-related Cardiac Dysfunction Show Contractile and Natriuretic Peptide Signaling Signatures": Supplementary Table 03D - finalSetSelDEGs NvsCT.tsv (part 241 of 522)

EntityClass	Drug_class	Drug	Cell_line	Plate	Gene_symbol	F1_score_weight	Value	Correlation_method	Minimum_fraction_of_max_f1score	EA_correlation_parameter	Reference_valueType	Dataset	Preprocess_data	Decomposition_method	Rank	Drug_cellline	Outlier_cell_line	Fate	Group
Drug	D_then_T400_PCT	PRCT	Cell_line.Tx13_D_then_T400	Plate.99	P3H4	0.75	0.187040022914581	pearson	1	Ttest_pvalue	Coefficient_of_eigenassay	SVD_pCMs_only2CTb	NoPrepr	SVD	4852	PRCT-Tx13_D_then_T400	N	Kept components	PRCT
Drug	D_then_T400_PCT	PRCT	Cell_line.Tx13_D_then_T400	Plate.99	P4HA1	0.75	-0.23797963519722	pearson	1	Ttest_pvalue	Coefficient_of_eigenassay	SVD_pCMs_only2CTb	NoPrepr	SVD	3476	PRCT-Tx13_D_then_T400	N	Kept components	PRCT
Drug	D_then_T400_PCT	PRCT	Cell_line.Tx13_D_then_T400	Plate.99	P4HA2	0.75	0.289595595062963	pearson	1	Ttest_pvalue	Coefficient_of_eigenassay	SVD_pCMs_only2CTb	NoPrepr	SVD	2446	PRCT-Tx13_D_then_T400	N	Kept components	PRCT
Drug	D_then_T400_PCT	PRCT	Cell_line.Tx13_D_then_T400	Plate.99	P4HA3	0.75	-0.245160195518343	pearson	1	Ttest_pvalue	Coefficient_of_eigenassay	SVD_pCMs_only2CTb	NoPrepr	SVD	3308	PRCT-Tx13_D_then_T400	N	Kept components	PRCT
Drug	D_then_T400_PCT	PRCT	Cell_line.Tx13_D_then_T400	Plate.99	P4HB	0.75	0.0202992853765897	pearson	1	Ttest_pvalue	Coefficient_of_eigenassay	SVD_pCMs_only2CTb	NoPrepr	SVD	13245	PRCT-Tx13_D_then_T400	N	Kept components	PRCT
Drug	D_then_T400_PCT	PRCT	Cell_line.Tx13_D_then_T400	Plate.99	P4HTM	0.75	0.0720961811160197	pearson	1	Ttest_pvalue	Coefficient_of_eigenassay	SVD_pCMs_only2CTb	NoPrepr	SVD	9944	PRCT-Tx13_D_then_T400	N	Kept components	PRCT
Drug	D_then_T400_PCT	PRCT	Cell_line.Tx13_D_then_T400	Plate.99	PA2G4	0.75	-0.212450622912627	pearson	1	Ttest_pvalue	Coefficient_of_eigenassay	SVD_pCMs_only2CTb	NoPrepr	SVD	4086	PRCT-Tx13_D_then_T400	N	Kept components	PRCT
Drug	D_then_T400_PCT	PRCT	Cell_line.Tx13_D_then_T400	Plate.99	PAAF1	0.75	0.0871199505525126	pearson	1	Ttest_pvalue	Coefficient_of_eigenassay	SVD_pCMs_only2CTb	NoPrepr	SVD	9125	PRCT-Tx13_D_then_T400	N	Kept components	PRCT
Drug	D_then_T400_PCT	PRCT	Cell_line.Tx13_D_then_T400	Plate.99	PABPC1	0.75	-0.150042473736058	pearson	1	Ttest_pvalue	Coefficient_of_eigenassay	SVD_pCMs_only2CTb	NoPrepr	SVD	6140	PRCT-Tx13_D_then_T400	N	Kept components	PRCT
Drug	D_then_T400_PCT	PRCT	Cell_line.Tx13_D_then_T400	Plate.99	PABPC1L	0.75	0.418913078170426	pearson	1	Ttest_pvalue	Coefficient_of_eigenassay	SVD_pCMs_only2CTb	NoPrepr	SVD	1015	PRCT-Tx13_D_then_T400	N	Kept components	PRCT
Drug	D_then_T400_PCT	PRCT	Cell_line.Tx13_D_then_T400	Plate.99	PABPC4	0.75	-0.10295081410348	pearson	1	Ttest_pvalue	Coefficient_of_eigenassay	SVD_pCMs_only2CTb	NoPrepr	SVD	8306	PRCT-Tx13_D_then_T400	N	Kept components	PRCT
Drug	D_then_T400_PCT	PRCT	Cell_line.Tx13_D_then_T400	Plate.99	PABPC4L	0.75	-0.0337029958527968	pearson	1	Ttest_pvalue	Coefficient_of_eigenassay	SVD_pCMs_only2CTb	NoPrepr	SVD	12289	PRCT-Tx13_D_then_T400	N	Kept components	PRCT
Drug	D_then_T400_PCT	PRCT	Cell_line.Tx13_D_then_T400	Plate.99	PABPC5	0.75	-0.0374169251133494	pearson	1	Ttest_pvalue	Coefficient_of_eigenassay	SVD_pCMs_only2CTb	NoPrepr	SVD	12036	PRCT-Tx13_D_then_T400	N	Kept components	PRCT
Drug	D_then_T400_PCT	PRCT	Cell_line.Tx13_D_then_T400	Plate.99	PABPN1	0.75	0.411922400988474	pearson	1	Ttest_pvalue	Coefficient_of_eigenassay	SVD_pCMs_only2CTb	NoPrepr	SVD	1070	PRCT-Tx13_D_then_T400	N	Kept components	PRCT
Drug	D_then_T400_PCT	PRCT	Cell_line.Tx13_D_then_T400	Plate.99	PACRG	0.75	0.223967954537757	pearson	1	Ttest_pvalue	Coefficient_of_eigenassay	SVD_pCMs_only2CTb	NoPrepr	SVD	3818	PRCT-Tx13_D_then_T400	N	Kept components	PRCT
Drug	D_then_T400_PCT	PRCT	Cell_line.Tx13_D_then_T400	Plate.99	PACRGL	0.75	0.027337326219994	pearson	1	Ttest_pvalue	Coefficient_of_eigenassay	SVD_pCMs_only2CTb	NoPrepr	SVD	12729	PRCT-Tx13_D_then_T400	N	Kept components	PRCT
Drug	D_then_T400_PCT	PRCT	Cell_line.Tx13_D_then_T400	Plate.99	PACS1	0.75	0.101963134644826	pearson	1	Ttest_pvalue	Coefficient_of_eigenassay	SVD_pCMs_only2CTb	NoPrepr	SVD	8356	PRCT-Tx13_D_then_T400	N	Kept components	PRCT
Drug	D_then_T400_PCT	PRCT	Cell_line.Tx13_D_then_T400	Plate.99	PACS2	0.75	0.155585469255313	pearson	1	Ttest_pvalue	Coefficient_of_eigenassay	SVD_pCMs_only2CTb	NoPrepr	SVD	5926	PRCT-Tx13_D_then_T400	N	Kept components	PRCT
Drug	D_then_T400_PCT	PRCT	Cell_line.Tx13_D_then_T400	Plate.99	PACSIN1	0.75	-0.00469433568153366	pearson	1	Ttest_pvalue	Coefficient_of_eigenassay	SVD_pCMs_only2CTb	NoPrepr	SVD	14706	PRCT-Tx13_D_then_T400	N	Kept components	PRCT
Drug	D_then_T400_PCT	PRCT	Cell_line.Tx13_D_then_T400	Plate.99	PACSIN2	0.75	-0.0440916763344304	pearson	1	Ttest_pvalue	Coefficient_of_eigenassay	SVD_pCMs_only2CTb	NoPrepr	SVD	11587	PRCT-Tx13_D_then_T400	N	Kept components	PRCT
Drug	D_then_T400_PCT	PRCT	Cell_line.Tx13_D_then_T400	Plate.99	PACSIN3	0.75	-0.0549067539486123	pearson	1	Ttest_pvalue	Coefficient_of_eigenassay	SVD_pCMs_only2CTb	NoPrepr	SVD	10915	PRCT-Tx13_D_then_T400	N	Kept components	PRCT
Drug	D_then_T400_PCT	PRCT	Cell_line.Tx13_D_then_T400	Plate.99	PADI1	0.75	-0.000336577919896604	pearson	1	Ttest_pvalue	Coefficient_of_eigenassay	SVD_pCMs_only2CTb	NoPrepr	SVD	15262	PRCT-Tx13_D_then_T400	N	Kept components	PRCT
Drug	D_then_T400_PCT	PRCT	Cell_line.Tx13_D_then_T400	Plate.99	PADI2	0.75	0.0941038646206915	pearson	1	Ttest_pvalue	Coefficient_of_eigenassay	SVD_pCMs_only2CTb	NoPrepr	SVD	8751	PRCT-Tx13_D_then_T400	N	Kept components	PRCT
Drug	D_then_T400_PCT	PRCT	Cell_line.Tx13_D_then_T400	Plate.99	PAF1	0.75	0.0654478084363865	pearson	1	Ttest_pvalue	Coefficient_of_eigenassay	SVD_pCMs_only2CTb	NoPrepr	SVD	10316	PRCT-Tx13_D_then_T400	N	Kept components	PRCT
Drug	D_then_T400_PCT	PRCT	Cell_line.Tx13_D_then_T400	Plate.99	PAFAH1B1	0.75	-0.173854219115518	pearson	1	Ttest_pvalue	Coefficient_of_eigenassay	SVD_pCMs_only2CTb	NoPrepr	SVD	5279	PRCT-Tx13_D_then_T400	N	Kept components	PRCT
Drug	D_then_T400_PCT	PRCT	Cell_line.Tx13_D_then_T400	Plate.99	PAFAH1B2	0.75	-0.197694764524757	pearson	1	Ttest_pvalue	Coefficient_of_eigenassay	SVD_pCMs_only2CTb	NoPrepr	SVD	4544	PRCT-Tx13_D_then_T400	N	Kept components	PRCT
Drug	D_then_T400_PCT	PRCT	Cell_line.Tx13_D_then_T400	Plate.99	PAFAH1B3	0.75	-0.145560191964651	pearson	1	Ttest_pvalue	Coefficient_of_eigenassay	SVD_pCMs_only2CTb	NoPrepr	SVD	6320	PRCT-Tx13_D_then_T400	N	Kept components	PRCT
Drug	D_then_T400_PCT	PRCT	Cell_line.Tx13_D_then_T400	Plate.99	PAFAH2	0.75	0.053958184958743	pearson	1	Ttest_pvalue	Coefficient_of_eigenassay	SVD_pCMs_only2CTb	NoPrepr	SVD	10981	PRCT-Tx13_D_then_T400	N	Kept components	PRCT
Drug	D_then_T400_PCT	PRCT	Cell_line.Tx13_D_then_T400	Plate.99	PAG1	0.75	-0.0271806675808157	pearson	1	Ttest_pvalue	Coefficient_of_eigenassay	SVD_pCMs_only2CTb	NoPrepr	SVD	12737	PRCT-Tx13_D_then_T400	N	Kept components	PRCT
Drug	D_then_T400_PCT	PRCT	Cell_line.Tx13_D_then_T400	Plate.99	PAGE2B	0.75	0.0371901615073239	pearson	1	Ttest_pvalue	Coefficient_of_eigenassay	SVD_pCMs_only2CTb	NoPrepr	SVD	12054	PRCT-Tx13_D_then_T400	N	Kept components	PRCT
Drug	D_then_T400_PCT	PRCT	Cell_line.Tx13_D_then_T400	Plate.99	PAGR1	0.75	-0.0597863106032798	pearson	1	Ttest_pvalue	Coefficient_of_eigenassay	SVD_pCMs_only2CTb	NoPrepr	SVD	10624	PRCT-Tx13_D_then_T400	N	Kept components	PRCT
Drug	D_then_T400_PCT	PRCT	Cell_line.Tx13_D_then_T400	Plate.99	PAICS	0.75	-0.294791131605552	pearson	1	Ttest_pvalue	Coefficient_of_eigenassay	SVD_pCMs_only2CTb	NoPrepr	SVD	2351	PRCT-Tx13_D_then_T400	N	Kept components	PRCT
Drug	D_then_T400_PCT	PRCT	Cell_line.Tx13_D_then_T400	Plate.99	PAIP1	0.75	-0.37687343112819	pearson	1	Ttest_pvalue	Coefficient_of_eigenassay	SVD_pCMs_only2CTb	NoPrepr	SVD	1362	PRCT-Tx13_D_then_T400	N	Kept components	PRCT
Drug	D_then_T400_PCT	PRCT	Cell_line.Tx13_D_then_T400	Plate.99	PAIP2	0.75	-0.493360422206727	pearson	1	Ttest_pvalue	Coefficient_of_eigenassay	SVD_pCMs_only2CTb	NoPrepr	SVD	636	PRCT-Tx13_D_then_T400	N	Kept components	PRCT
Drug	D_then_T400_PCT	PRCT	Cell_line.Tx13_D_then_T400	Plate.99	PAIP2B	0.75	0.153200681430571	pearson	1	Ttest_pvalue	Coefficient_of_eigenassay	SVD_pCMs_only2CTb	NoPrepr	SVD	6009	PRCT-Tx13_D_then_T400	N	Kept components	PRCT
Drug	D_then_T400_PCT	PRCT	Cell_line.Tx13_D_then_T400	Plate.99	PAK1	0.75	-0.00951684323353547	pearson	1	Ttest_pvalue	Coefficient_of_eigenassay	SVD_pCMs_only2CTb	NoPrepr	SVD	14210	PRCT-Tx13_D_then_T400	N	Kept components	PRCT
Drug	D_then_T400_PCT	PRCT	Cell_line.Tx13_D_then_T400	Plate.99	PAK1IP1	0.75	-0.34027849680391	pearson	1	Ttest_pvalue	Coefficient_of_eigenassay	SVD_pCMs_only2CTb	NoPrepr	SVD	1755	PRCT-Tx13_D_then_T400	N	Kept components	PRCT
Drug	D_then_T400_PCT	PRCT	Cell_line.Tx13_D_then_T400	Plate.99	PAK2	0.75	0.000661990455065023	pearson	1	Ttest_pvalue	Coefficient_of_eigenassay	SVD_pCMs_only2CTb	NoPrepr	SVD	15205	PRCT-Tx13_D_then_T400	N	Kept components	PRCT
Drug	D_then_T400_PCT	PRCT	Cell_line.Tx13_D_then_T400	Plate.99	PAK3	0.75	-0.459494989343151	pearson	1	Ttest_pvalue	Coefficient_of_eigenassay	SVD_pCMs_only2CTb	NoPrepr	SVD	785	PRCT-Tx13_D_then_T400	N	Kept components	PRCT
Drug	D_then_T400_PCT	PRCT	Cell_line.Tx13_D_then_T400	Plate.99	PAK4	0.75	0.187189740061899	pearson	1	Ttest_pvalue	Coefficient_of_eigenassay	SVD_pCMs_only2CTb	NoPrepr	SVD	4844	PRCT-Tx13_D_then_T400	N	Kept components	PRCT
Drug	D_then_T400_PCT	PRCT	Cell_line.Tx13_D_then_T400	Plate.99	PAK5	0.75	-0.0610684202692414	pearson	1	Ttest_pvalue	Coefficient_of_eigenassay	SVD_pCMs_only2CTb	NoPrepr	SVD	10535	PRCT-Tx13_D_then_T400	N	Kept components	PRCT
Drug	D_then_T400_PCT	PRCT	Cell_line.Tx13_D_then_T400	Plate.99	PALB2	0.75	0.0380989031888321	pearson	1	Ttest_pvalue	Coefficient_of_eigenassay	SVD_pCMs_only2CTb	NoPrepr	SVD	11981	PRCT-Tx13_D_then_T400	N	Kept components	PRCT
Drug	D_then_T400_PCT	PRCT	Cell_line.Tx13_D_then_T400	Plate.99	PALD1	0.75	0.180716860069505	pearson	1	Ttest_pvalue	Coefficient_of_eigenassay	SVD_pCMs_only2CTb	NoPrepr	SVD	5058	PRCT-Tx13_D_then_T400	N	Kept components	PRCT
Drug	D_then_T400_PCT	PRCT	Cell_line.Tx13_D_then_T400	Plate.99	PALLD	0.75	-0.266594244692195	pearson	1	Ttest_pvalue	Coefficient_of_eigenassay	SVD_pCMs_only2CTb	NoPrepr	SVD	2853	PRCT-Tx13_D_then_T400	N	Kept components	PRCT
Drug	D_then_T400_PCT	PRCT	Cell_line.Tx13_D_then_T400	Plate.99	PALM	0.75	0.0624432739310378	pearson	1	Ttest_pvalue	Coefficient_of_eigenassay	SVD_pCMs_only2CTb	NoPrepr	SVD	10449	PRCT-Tx13_D_then_T400	N	Kept components	PRCT
Drug	D_then_T400_PCT	PRCT	Cell_line.Tx13_D_then_T400	Plate.99	PALM2	0.75	-0.155195882140486	pearson	1	Ttest_pvalue	Coefficient_of_eigenassay	SVD_pCMs_only2CTb	NoPrepr	SVD	5940	PRCT-Tx13_D_then_T400	N	Kept components	PRCT
Drug	D_then_T400_PCT	PRCT	Cell_line.Tx13_D_then_T400	Plate.99	PALM2-AKAP2	0.75	0.0859586265551946	pearson	1	Ttest_pvalue	Coefficient_of_eigenassay	SVD_pCMs_only2CTb	NoPrepr	SVD	9191	PRCT-Tx13_D_then_T400	N	Kept components	PRCT
Drug	D_then_T400_PCT	PRCT	Cell_line.Tx13_D_then_T400	Plate.99	PALM3	0.75	-0.225212328915483	pearson	1	Ttest_pvalue	Coefficient_of_eigenassay	SVD_pCMs_only2CTb	NoPrepr	SVD	3784	PRCT-Tx13_D_then_T400	N	Kept components	PRCT
Drug	D_then_T400_PCT	PRCT	Cell_line.Tx13_D_then_T400	Plate.99	PALMD	0.75	0.0155581229781579	pearson	1	Ttest_pvalue	Coefficient_of_eigenassay	SVD_pCMs_only2CTb	NoPrepr	SVD	13650	PRCT-Tx13_D_then_T400	N	Kept components	PRCT
Drug	D_then_T400_PCT	PRCT	Cell_line.Tx13_D_then_T400	Plate.99	PAM	0.75	-0.134507062971205	pearson	1	Ttest_pvalue	Coefficient_of_eigenassay	SVD_pCMs_only2CTb	NoPrepr	SVD	6787	PRCT-Tx13_D_then_T400	N	Kept components	PRCT
Drug	D_then_T400_PCT	PRCT	Cell_line.Tx13_D_then_T400	Plate.99	PAMR1	0.75	-0.139907804888503	pearson	1	Ttest_pvalue	Coefficient_of_eigenassay	SVD_pCMs_only2CTb	NoPrepr	SVD	6549	PRCT-Tx13_D_then_T400	N	Kept components	PRCT
Drug	D_then_T400_PCT	PRCT	Cell_line.Tx13_D_then_T400	Plate.99	PAN2	0.75	-0.0479069426151687	pearson	1	Ttest_pvalue	Coefficient_of_eigenassay	SVD_pCMs_only2CTb	NoPrepr	SVD	11347	PRCT-Tx13_D_then_T400	N	Kept components	PRCT
Drug	D_then_T400_PCT	PRCT	Cell_line.Tx13_D_then_T400	Plate.99	PAN3	0.75	-0.603747334834601	pearson	1	Ttest_pvalue	Coefficient_of_eigenassay	SVD_pCMs_only2CTb	NoPrepr	SVD	348	PRCT-Tx13_D_then_T400	N	Kept components	PRCT
Drug	D_then_T400_PCT	PRCT	Cell_line.Tx13_D_then_T400	Plate.99	PANK1	0.75	-0.169737851924188	pearson	1	Ttest_pvalue	Coefficient_of_eigenassay	SVD_pCMs_only2CTb	NoPrepr	SVD	5405	PRCT-Tx13_D_then_T400	N	Kept components	PRCT
Drug	D_then_T400_PCT	PRCT	Cell_line.Tx13_D_then_T400	Plate.99	PANK2	0.75	0.179474689475432	pearson	1	Ttest_pvalue	Coefficient_of_eigenassay	SVD_pCMs_only2CTb	NoPrepr	SVD	5091	PRCT-Tx13_D_then_T400	N	Kept components	PRCT
Drug	D_then_T400_PCT	PRCT	Cell_line.Tx13_D_then_T400	Plate.99	PANK3	0.75	-0.212809086113368	pearson	1	Ttest_pvalue	Coefficient_of_eigenassay	SVD_pCMs_only2CTb	NoPrepr	SVD	4079	PRCT-Tx13_D_then_T400	N	Kept components	PRCT
Drug	D_then_T400_PCT	PRCT	Cell_line.Tx13_D_then_T400	Plate.99	PANO1	0.75	-0.014421620205906	pearson	1	Ttest_pvalue	Coefficient_of_eigenassay	SVD_pCMs_only2CTb	NoPrepr	SVD	13759	PRCT-Tx13_D_then_T400	N	Kept components	PRCT
Drug	D_then_T400_PCT	PRCT	Cell_line.Tx13_D_then_T400	Plate.99	PANX1	0.75	-0.611428628816845	pearson	1	Ttest_pvalue	Coefficient_of_eigenassay	SVD_pCMs_only2CTb	NoPrepr	SVD	329	PRCT-Tx13_D_then_T400	N	Kept components	PRCT
Drug	D_then_T400_PCT	PRCT	Cell_line.Tx13_D_then_T400	Plate.99	PANX2	0.75	0.0147555008509786	pearson	1	Ttest_pvalue	Coefficient_of_eigenassay	SVD_pCMs_only2CTb	NoPrepr	SVD	13715	PRCT-Tx13_D_then_T400	N	Kept components	PRCT
Drug	D_then_T400_PCT	PRCT	Cell_line.Tx13_D_then_T400	Plate.99	PAOX	0.75	0.048415328286984	pearson	1	Ttest_pvalue	Coefficient_of_eigenassay	SVD_pCMs_only2CTb	NoPrepr	SVD	11321	PRCT-Tx13_D_then_T400	N	Kept components	PRCT
Drug	D_then_T400_PCT	PRCT	Cell_line.Tx13_D_then_T400	Plate.99	PAPLN	0.75	-0.189916117100918	pearson	1	Ttest_pvalue	Coefficient_of_eigenassay	SVD_pCMs_only2CTb	NoPrepr	SVD	4758	PRCT-Tx13_D_then_T400	N	Kept components	PRCT
Drug	D_then_T400_PCT	PRCT	Cell_line.Tx13_D_then_T400	Plate.99	PAPOLA	0.75	-0.421362771602722	pearson	1	Ttest_pvalue	Coefficient_of_eigenassay	SVD_pCMs_only2CTb	NoPrepr	SVD	1000	PRCT-Tx13_D_then_T400	N	Kept components	PRCT
Drug	D_then_T400_PCT	PRCT	Cell_line.Tx13_D_then_T400	Plate.99	PAPOLB	0.75	-0.0380813982273696	pearson	1	Ttest_pvalue	Coefficient_of_eigenassay	SVD_pCMs_only2CTb	NoPrepr	SVD	11983	PRCT-Tx13_D_then_T400	N	Kept components	PRCT
Drug	D_then_T400_PCT	PRCT	Cell_line.Tx13_D_then_T400	Plate.99	PAPOLG	0.75	-0.0725916875854003	pearson	1	Ttest_pvalue	Coefficient_of_eigenassay	SVD_pCMs_only2CTb	NoPrepr	SVD	9911	PRCT-Tx13_D_then_T400	N	Kept components	PRCT
Drug	D_then_T400_PCT	PRCT	Cell_line.Tx13_D_then_T400	Plate.99	PAPPA	0.75	0.467369731493132	pearson	1	Ttest_pvalue	Coefficient_of_eigenassay	SVD_pCMs_only2CTb	NoPrepr	SVD	745	PRCT-Tx13_D_then_T400	N	Kept components	PRCT
Drug	D_then_T400_PCT	PRCT	Cell_line.Tx13_D_then_T400	Plate.99	PAPPA2	0.75	-0.0621244919860586	pearson	1	Ttest_pvalue	Coefficient_of_eigenassay	SVD_pCMs_only2CTb	NoPrepr	SVD	10466	PRCT-Tx13_D_then_T400	N	Kept components	PRCT
Drug	D_then_T400_PCT	PRCT	Cell_line.Tx13_D_then_T400	Plate.99	PAPSS1	0.75	0.215981564389925	pearson	1	Ttest_pvalue	Coefficient_of_eigenassay	SVD_pCMs_only2CTb	NoPrepr	SVD	3992	PRCT-Tx13_D_then_T400	N	Kept components	PRCT
Drug	D_then_T400_PCT	PRCT	Cell_line.Tx13_D_then_T400	Plate.99	PAPSS2	0.75	-0.138993721116027	pearson	1	Ttest_pvalue	Coefficient_of_eigenassay	SVD_pCMs_only2CTb	NoPrepr	SVD	6591	PRCT-Tx13_D_then_T400	N	Kept components	PRCT
Drug	D_then_T400_PCT	PRCT	Cell_line.Tx13_D_then_T400	Plate.99	PAQR3	0.75	0.0484676072078028	pearson	1	Ttest_pvalue	Coefficient_of_eigenassay	SVD_pCMs_only2CTb	NoPrepr	SVD	11317	PRCT-Tx13_D_then_T400	N	Kept components	PRCT
Drug	D_then_T400_PCT	PRCT	Cell_line.Tx13_D_then_T400	Plate.99	PAQR4	0.75	-0.178155532228022	pearson	1	Ttest_pvalue	Coefficient_of_eigenassay	SVD_pCMs_only2CTb	NoPrepr	SVD	5130	PRCT-Tx13_D_then_T400	N	Kept components	PRCT
Drug	D_then_T400_PCT	PRCT	Cell_line.Tx13_D_then_T400	Plate.99	PAQR5	0.75	0.265376681932941	pearson	1	Ttest_pvalue	Coefficient_of_eigenassay	SVD_pCMs_only2CTb	NoPrepr	SVD	2870	PRCT-Tx13_D_then_T400	N	Kept components	PRCT
Drug	D_then_T400_PCT	PRCT	Cell_line.Tx13_D_then_T400	Plate.99	PAQR6	0.75	0.278298682839259	pearson	1	Ttest_pvalue	Coefficient_of_eigenassay	SVD_pCMs_only2CTb	NoPrepr	SVD	2660	PRCT-Tx13_D_then_T400	N	Kept components	PRCT
Drug	D_then_T400_PCT	PRCT	Cell_line.Tx13_D_then_T400	Plate.99	PAQR7	0.75	0.285753503018627	pearson	1	Ttest_pvalue	Coefficient_of_eigenassay	SVD_pCMs_only2CTb	NoPrepr	SVD	2520	PRCT-Tx13_D_then_T400	N	Kept components	PRCT
Drug	D_then_T400_PCT	PRCT	Cell_line.Tx13_D_then_T400	Plate.99	PAQR8	0.75	-0.373528163764101	pearson	1	Ttest_pvalue	Coefficient_of_eigenassay	SVD_pCMs_only2CTb	NoPrepr	SVD	1387	PRCT-Tx13_D_then_T400	N	Kept components	PRCT
Drug	D_then_T400_PCT	PRCT	Cell_line.Tx13_D_then_T400	Plate.99	PARD3	0.75	0.13886115184862	pearson	1	Ttest_pvalue	Coefficient_of_eigenassay	SVD_pCMs_only2CTb	NoPrepr	SVD	6599	PRCT-Tx13_D_then_T400	N	Kept components	PRCT
Drug	D_then_T400_PCT	PRCT	Cell_line.Tx13_D_then_T400	Plate.99	PARD3B	0.75	0.135075856057156	pearson	1	Ttest_pvalue	Coefficient_of_eigenassay	SVD_pCMs_only2CTb	NoPrepr	SVD	6756	PRCT-Tx13_D_then_T400	N	Kept components	PRCT
Drug	D_then_T400_PCT	PRCT	Cell_line.Tx13_D_then_T400	Plate.99	PARD6A	0.75	-0.216979248037881	pearson	1	Ttest_pvalue	Coefficient_of_eigenassay	SVD_pCMs_only2CTb	NoPrepr	SVD	3968	PRCT-Tx13_D_then_T400	N	Kept components	PRCT
Drug	D_then_T400_PCT	PRCT	Cell_line.Tx13_D_then_T400	Plate.99	PARD6B	0.75	-0.212973610791942	pearson	1	Ttest_pvalue	Coefficient_of_eigenassay	SVD_pCMs_only2CTb	NoPrepr	SVD	4070	PRCT-Tx13_D_then_T400	N	Kept components	PRCT
Drug	D_then_T400_PCT	PRCT	Cell_line.Tx13_D_then_T400	Plate.99	PARD6G	0.75	0.0102464163480907	pearson	1	Ttest_pvalue	Coefficient_of_eigenassay	SVD_pCMs_only2CTb	NoPrepr	SVD	14143	PRCT-Tx13_D_then_T400	N	Kept components	PRCT
Drug	D_then_T400_PCT	PRCT	Cell_line.Tx13_D_then_T400	Plate.99	PARG	0.75	0.0702308830276873	pearson	1	Ttest_pvalue	Coefficient_of_eigenassay	SVD_pCMs_only2CTb	NoPrepr	SVD	10046	PRCT-Tx13_D_then_T400	N	Kept components	PRCT
Drug	D_then_T400_PCT	PRCT	Cell_line.Tx13_D_then_T400	Plate.99	PARK7	0.75	-0.0886723123655694	pearson	1	Ttest_pvalue	Coefficient_of_eigenassay	SVD_pCMs_only2CTb	NoPrepr	SVD	9032	PRCT-Tx13_D_then_T400	N	Kept components	PRCT
Drug	D_then_T400_PCT	PRCT	Cell_line.Tx13_D_then_T400	Plate.99	PARL	0.75	0.0806404205334428	pearson	1	Ttest_pvalue	Coefficient_of_eigenassay	SVD_pCMs_only2CTb	NoPrepr	SVD	9496	PRCT-Tx13_D_then_T400	N	Kept components	PRCT
Drug	D_then_T400_PCT	PRCT	Cell_line.Tx13_D_then_T400	Plate.99	PARM1	0.75	-0.133082759815247	pearson	1	Ttest_pvalue	Coefficient_of_eigenassay	SVD_pCMs_only2CTb	NoPrepr	SVD	6858	PRCT-Tx13_D_then_T400	N	Kept components	PRCT
Drug	D_then_T400_PCT	PRCT	Cell_line.Tx13_D_then_T400	Plate.99	PARP1	0.75	-0.054640386836016	pearson	1	Ttest_pvalue	Coefficient_of_eigenassay	SVD_pCMs_only2CTb	NoPrepr	SVD	10932	PRCT-Tx13_D_then_T400	N	Kept components	PRCT
Drug	D_then_T400_PCT	PRCT	Cell_line.Tx13_D_then_T400	Plate.99	PARP10	0.75	0.140637978621943	pearson	1	Ttest_pvalue	Coefficient_of_eigenassay	SVD_pCMs_only2CTb	NoPrepr	SVD	6523	PRCT-Tx13_D_then_T400	N	Kept components	PRCT
Drug	D_then_T400_PCT	PRCT	Cell_line.Tx13_D_then_T400	Plate.99	PARP11	0.75	0.0621917447501884	pearson	1	Ttest_pvalue	Coefficient_of_eigenassay	SVD_pCMs_only2CTb	NoPrepr	SVD	10463	PRCT-Tx13_D_then_T400	N	Kept components	PRCT
Drug	D_then_T400_PCT	PRCT	Cell_line.Tx13_D_then_T400	Plate.99	PARP12	0.75	0.101826548288614	pearson	1	Ttest_pvalue	Coefficient_of_eigenassay	SVD_pCMs_only2CTb	NoPrepr	SVD	8360	PRCT-Tx13_D_then_T400	N	Kept components	PRCT
Drug	D_then_T400_PCT	PRCT	Cell_line.Tx13_D_then_T400	Plate.99	PARP14	0.75	-0.0758173462173718	pearson	1	Ttest_pvalue	Coefficient_of_eigenassay	SVD_pCMs_only2CTb	NoPrepr	SVD	9744	PRCT-Tx13_D_then_T400	N	Kept components	PRCT
Drug	D_then_T400_PCT	PRCT	Cell_line.Tx13_D_then_T400	Plate.99	PARP16	0.75	0.258956210683617	pearson	1	Ttest_pvalue	Coefficient_of_eigenassay	SVD_pCMs_only2CTb	NoPrepr	SVD	3001	PRCT-Tx13_D_then_T400	N	Kept components	PRCT
Drug	D_then_T400_PCT	PRCT	Cell_line.Tx13_D_then_T400	Plate.99	PARP2	0.75	-0.0525804102334965	pearson	1	Ttest_pvalue	Coefficient_of_eigenassay	SVD_pCMs_only2CTb	NoPrepr	SVD	11067	PRCT-Tx13_D_then_T400	N	Kept components	PRCT
Drug	D_then_T400_PCT	PRCT	Cell_line.Tx13_D_then_T400	Plate.99	PARP3	0.75	0.0949476475912498	pearson	1	Ttest_pvalue	Coefficient_of_eigenassay	SVD_pCMs_only2CTb	NoPrepr	SVD	8712	PRCT-Tx13_D_then_T400	N	Kept components	PRCT
Drug	D_then_T400_PCT	PRCT	Cell_line.Tx13_D_then_T400	Plate.99	PARP4	0.75	0.0672504667445643	pearson	1	Ttest_pvalue	Coefficient_of_eigenassay	SVD_pCMs_only2CTb	NoPrepr	SVD	10223	PRCT-Tx13_D_then_T400	N	Kept components	PRCT
Drug	D_then_T400_PCT	PRCT	Cell_line.Tx13_D_then_T400	Plate.99	PARP6	0.75	-0.103957350404232	pearson	1	Ttest_pvalue	Coefficient_of_eigenassay	SVD_pCMs_only2CTb	NoPrepr	SVD	8248	PRCT-Tx13_D_then_T400	N	Kept components	PRCT
Drug	D_then_T400_PCT	PRCT	Cell_line.Tx13_D_then_T400	Plate.99	PARP8	0.75	-0.245904396094845	pearson	1	Ttest_pvalue	Coefficient_of_eigenassay	SVD_pCMs_only2CTb	NoPrepr	SVD	3288	PRCT-Tx13_D_then_T400	N	Kept components	PRCT
Drug	D_then_T400_PCT	PRCT	Cell_line.Tx13_D_then_T400	Plate.99	PARP9	0.75	-0.0260305653172251	pearson	1	Ttest_pvalue	Coefficient_of_eigenassay	SVD_pCMs_only2CTb	NoPrepr	SVD	12819	PRCT-Tx13_D_then_T400	N	Kept components	PRCT
Drug	D_then_T400_PCT	PRCT	Cell_line.Tx13_D_then_T400	Plate.99	PARPBP	0.75	-0.117091318868382	pearson	1	Ttest_pvalue	Coefficient_of_eigenassay	SVD_pCMs_only2CTb	NoPrepr	SVD	7611	PRCT-Tx13_D_then_T400	N	Kept components	PRCT
Drug	D_then_T400_PCT	PRCT	Cell_line.Tx13_D_then_T400	Plate.99	PARS2	0.75	0.114536531696651	pearson	1	Ttest_pvalue	Coefficient_of_eigenassay	SVD_pCMs_only2CTb	NoPrepr	SVD	7725	PRCT-Tx13_D_then_T400	N	Kept components	PRCT
Drug	D_then_T400_PCT	PRCT	Cell_line.Tx13_D_then_T400	Plate.99	PARVA	0.75	-0.0170849488402643	pearson	1	Ttest_pvalue	Coefficient_of_eigenassay	SVD_pCMs_only2CTb	NoPrepr	SVD	13522	PRCT-Tx13_D_then_T400	N	Kept components	PRCT
Drug	D_then_T400_PCT	PRCT	Cell_line.Tx13_D_then_T400	Plate.99	PARVB	0.75	0.263728433246313	pearson	1	Ttest_pvalue	Coefficient_of_eigenassay	SVD_pCMs_only2CTb	NoPrepr	SVD	2899	PRCT-Tx13_D_then_T400	N	Kept components	PRCT
Drug	D_then_T400_PCT	PRCT	Cell_line.Tx13_D_then_T400	Plate.99	PARVG	0.75	-0.0239119783648386	pearson	1	Ttest_pvalue	Coefficient_of_eigenassay	SVD_pCMs_only2CTb	NoPrepr	SVD	12971	PRCT-Tx13_D_then_T400	N	Kept components	PRCT
Drug	D_then_T400_PCT	PRCT	Cell_line.Tx13_D_then_T400	Plate.99	PASK	0.75	0.110381671167726	pearson	1	Ttest_pvalue	Coefficient_of_eigenassay	SVD_pCMs_only2CTb	NoPrepr	SVD	7923	PRCT-Tx13_D_then_T400	N	Kept components	PRCT
Drug	D_then_T400_PCT	PRCT	Cell_line.Tx13_D_then_T400	Plate.99	PATE1	0.75	-0.00466009320520148	pearson	1	Ttest_pvalue	Coefficient_of_eigenassay	SVD_pCMs_only2CTb	NoPrepr	SVD	14712	PRCT-Tx13_D_then_T400	N	Kept components	PRCT
Drug	D_then_T400_PCT	PRCT	Cell_line.Tx13_D_then_T400	Plate.99	PATE2	0.75	0.00244610131259595	pearson	1	Ttest_pvalue	Coefficient_of_eigenassay	SVD_pCMs_only2CTb	NoPrepr	SVD	14957	PRCT-Tx13_D_then_T400	N	Kept components	PRCT
Drug	D_then_T400_PCT	PRCT	Cell_line.Tx13_D_then_T400	Plate.99	PATE3	0.75	0.0124344853949448	pearson	1	Ttest_pvalue	Coefficient_of_eigenassay	SVD_pCMs_only2CTb	NoPrepr	SVD	13939	PRCT-Tx13_D_then_T400	N	Kept components	PRCT
Drug	D_then_T400_PCT	PRCT	Cell_line.Tx13_D_then_T400	Plate.99	PATE4	0.75	-0.0586855495294944	pearson	1	Ttest_pvalue	Coefficient_of_eigenassay	SVD_pCMs_only2CTb	NoPrepr	SVD	10682	PRCT-Tx13_D_then_T400	N	Kept components	PRCT
Drug	D_then_T400_PCT	PRCT	Cell_line.Tx13_D_then_T400	Plate.99	PATJ	0.75	0.0585917314631681	pearson	1	Ttest_pvalue	Coefficient_of_eigenassay	SVD_pCMs_only2CTb	NoPrepr	SVD	10686	PRCT-Tx13_D_then_T400	N	Kept components	PRCT
Drug	D_then_T400_PCT	PRCT	Cell_line.Tx13_D_then_T400	Plate.99	PATL1	0.75	-0.0501779549280654	pearson	1	Ttest_pvalue	Coefficient_of_eigenassay	SVD_pCMs_only2CTb	NoPrepr	SVD	11223	PRCT-Tx13_D_then_T400	N	Kept components	PRCT
Drug	D_then_T400_PCT	PRCT	Cell_line.Tx13_D_then_T400	Plate.99	PATL2	0.75	0.107208389129883	pearson	1	Ttest_pvalue	Coefficient_of_eigenassay	SVD_pCMs_only2CTb	NoPrepr	SVD	8068	PRCT-Tx13_D_then_T400	N	Kept components	PRCT
Drug	D_then_T400_PCT	PRCT	Cell_line.Tx13_D_then_T400	Plate.99	PATZ1	0.75	-0.0194507010770825	pearson	1	Ttest_pvalue	Coefficient_of_eigenassay	SVD_pCMs_only2CTb	NoPrepr	SVD	13321	PRCT-Tx13_D_then_T400	N	Kept components	PRCT
Drug	D_then_T400_PCT	PRCT	Cell_line.Tx13_D_then_T400	Plate.99	PAWR	0.75	-0.358552056839304	pearson	1	Ttest_pvalue	Coefficient_of_eigenassay	SVD_pCMs_only2CTb	NoPrepr	SVD	1535	PRCT-Tx13_D_then_T400	N	Kept components	PRCT
Drug	D_then_T400_PCT	PRCT	Cell_line.Tx13_D_then_T400	Plate.99	PAX2	0.75	-0.0836038828277434	pearson	1	Ttest_pvalue	Coefficient_of_eigenassay	SVD_pCMs_only2CTb	NoPrepr	SVD	9320	PRCT-Tx13_D_then_T400	N	Kept components	PRCT
Drug	D_then_T400_PCT	PRCT	Cell_line.Tx13_D_then_T400	Plate.99	PAX3	0.75	0.0339445577237552	pearson	1	Ttest_pvalue	Coefficient_of_eigenassay	SVD_pCMs_only2CTb	NoPrepr	SVD	12266	PRCT-Tx13_D_then_T400	N	Kept components	PRCT
Drug	D_then_T400_PCT	PRCT	Cell_line.Tx13_D_then_T400	Plate.99	PAX6	0.75	-0.343817600802155	pearson	1	Ttest_pvalue	Coefficient_of_eigenassay	SVD_pCMs_only2CTb	NoPrepr	SVD	1712	PRCT-Tx13_D_then_T400	N	Kept components	PRCT
Drug	D_then_T400_PCT	PRCT	Cell_line.Tx13_D_then_T400	Plate.99	PAX7	0.75	-0.000810362568572685	pearson	1	Ttest_pvalue	Coefficient_of_eigenassay	SVD_pCMs_only2CTb	NoPrepr	SVD	15181	PRCT-Tx13_D_then_T400	N	Kept components	PRCT
Drug	D_then_T400_PCT	PRCT	Cell_line.Tx13_D_then_T400	Plate.99	PAX8	0.75	-0.0312585986558949	pearson	1	Ttest_pvalue	Coefficient_of_eigenassay	SVD_pCMs_only2CTb	NoPrepr	SVD	12464	PRCT-Tx13_D_then_T400	N	Kept components	PRCT
Drug	D_then_T400_PCT	PRCT	Cell_line.Tx13_D_then_T400	Plate.99	PAX9	0.75	-0.00730674464207675	pearson	1	Ttest_pvalue	Coefficient_of_eigenassay	SVD_pCMs_only2CTb	NoPrepr	SVD	14422	PRCT-Tx13_D_then_T400	N	Kept components	PRCT
Drug	D_then_T400_PCT	PRCT	Cell_line.Tx13_D_then_T400	Plate.99	PAXBP1	0.75	-0.279034811932433	pearson	1	Ttest_pvalue	Coefficient_of_eigenassay	SVD_pCMs_only2CTb	NoPrepr	SVD	2641	PRCT-Tx13_D_then_T400	N	Kept components	PRCT
Drug	D_then_T400_PCT	PRCT	Cell_line.Tx13_D_then_T400	Plate.99	PAXIP1	0.75	-0.0133489842235908	pearson	1	Ttest_pvalue	Coefficient_of_eigenassay	SVD_pCMs_only2CTb	NoPrepr	SVD	13860	PRCT-Tx13_D_then_T400	N	Kept components	PRCT
Drug	D_then_T400_PCT	PRCT	Cell_line.Tx13_D_then_T400	Plate.99	PAXX	0.75	0.108973200204159	pearson	1	Ttest_pvalue	Coefficient_of_eigenassay	SVD_pCMs_only2CTb	NoPrepr	SVD	7986	PRCT-Tx13_D_then_T400	N	Kept components	PRCT
Drug	D_then_T400_PCT	PRCT	Cell_line.Tx13_D_then_T400	Plate.99	PBDC1	0.75	-0.138007930223243	pearson	1	Ttest_pvalue	Coefficient_of_eigenassay	SVD_pCMs_only2CTb	NoPrepr	SVD	6629	PRCT-Tx13_D_then_T400	N	Kept components	PRCT
Drug	D_then_T400_PCT	PRCT	Cell_line.Tx13_D_then_T400	Plate.99	PBK	0.75	-0.856280978785422	pearson	1	Ttest_pvalue	Coefficient_of_eigenassay	SVD_pCMs_only2CTb	NoPrepr	SVD	89	PRCT-Tx13_D_then_T400	N	Kept components	PRCT
Drug	D_then_T400_PCT	PRCT	Cell_line.Tx13_D_then_T400	Plate.99	PBLD	0.75	-0.127091691187467	pearson	1	Ttest_pvalue	Coefficient_of_eigenassay	SVD_pCMs_only2CTb	NoPrepr	SVD	7103	PRCT-Tx13_D_then_T400	N	Kept components	PRCT
Drug	D_then_T400_PCT	PRCT	Cell_line.Tx13_D_then_T400	Plate.99	PBOV1	0.75	-0.00423550729896677	pearson	1	Ttest_pvalue	Coefficient_of_eigenassay	SVD_pCMs_only2CTb	NoPrepr	SVD	14766	PRCT-Tx13_D_then_T400	N	Kept components	PRCT
Drug	D_then_T400_PCT	PRCT	Cell_line.Tx13_D_then_T400	Plate.99	PBRM1	0.75	0.0436204808458687	pearson	1	Ttest_pvalue	Coefficient_of_eigenassay	SVD_pCMs_only2CTb	NoPrepr	SVD	11621	PRCT-Tx13_D_then_T400	N	Kept components	PRCT
Drug	D_then_T400_PCT	PRCT	Cell_line.Tx13_D_then_T400	Plate.99	PBX1	0.75	-0.194975688031173	pearson	1	Ttest_pvalue	Coefficient_of_eigenassay	SVD_pCMs_only2CTb	NoPrepr	SVD	4612	PRCT-Tx13_D_then_T400	N	Kept components	PRCT
Drug	D_then_T400_PCT	PRCT	Cell_line.Tx13_D_then_T400	Plate.99	PBX2	0.75	-0.00242575369128159	pearson	1	Ttest_pvalue	Coefficient_of_eigenassay	SVD_pCMs_only2CTb	NoPrepr	SVD	14960	PRCT-Tx13_D_then_T400	N	Kept components	PRCT
Drug	D_then_T400_PCT	PRCT	Cell_line.Tx13_D_then_T400	Plate.99	PBX3	0.75	-0.425413899615982	pearson	1	Ttest_pvalue	Coefficient_of_eigenassay	SVD_pCMs_only2CTb	NoPrepr	SVD	971	PRCT-Tx13_D_then_T400	N	Kept components	PRCT
Drug	D_then_T400_PCT	PRCT	Cell_line.Tx13_D_then_T400	Plate.99	PBX4	0.75	0.0464454028714107	pearson	1	Ttest_pvalue	Coefficient_of_eigenassay	SVD_pCMs_only2CTb	NoPrepr	SVD	11444	PRCT-Tx13_D_then_T400	N	Kept components	PRCT
Drug	D_then_T400_PCT	PRCT	Cell_line.Tx13_D_then_T400	Plate.99	PBXIP1	0.75	0.217966418953718	pearson	1	Ttest_pvalue	Coefficient_of_eigenassay	SVD_pCMs_only2CTb	NoPrepr	SVD	3952	PRCT-Tx13_D_then_T400	N	Kept components	PRCT
Drug	D_then_T400_PCT	PRCT	Cell_line.Tx13_D_then_T400	Plate.99	PC	0.75	-0.0235834270051005	pearson	1	Ttest_pvalue	Coefficient_of_eigenassay	SVD_pCMs_only2CTb	NoPrepr	SVD	13003	PRCT-Tx13_D_then_T400	N	Kept components	PRCT
Drug	D_then_T400_PCT	PRCT	Cell_line.Tx13_D_then_T400	Plate.99	PCARE	0.75	0.0986259967735055	pearson	1	Ttest_pvalue	Coefficient_of_eigenassay	SVD_pCMs_only2CTb	NoPrepr	SVD	8514	PRCT-Tx13_D_then_T400	N	Kept components	PRCT
Drug	D_then_T400_PCT	PRCT	Cell_line.Tx13_D_then_T400	Plate.99	PCBD1	0.75	-0.0467864559713641	pearson	1	Ttest_pvalue	Coefficient_of_eigenassay	SVD_pCMs_only2CTb	NoPrepr	SVD	11418	PRCT-Tx13_D_then_T400	N	Kept components	PRCT
Drug	D_then_T400_PCT	PRCT	Cell_line.Tx13_D_then_T400	Plate.99	PCBD2	0.75	-0.251239302749376	pearson	1	Ttest_pvalue	Coefficient_of_eigenassay	SVD_pCMs_only2CTb	NoPrepr	SVD	3160	PRCT-Tx13_D_then_T400	N	Kept components	PRCT
Drug	D_then_T400_PCT	PRCT	Cell_line.Tx13_D_then_T400	Plate.99	PCBP1	0.75	-0.120365305751193	pearson	1	Ttest_pvalue	Coefficient_of_eigenassay	SVD_pCMs_only2CTb	NoPrepr	SVD	7448	PRCT-Tx13_D_then_T400	N	Kept components	PRCT
Drug	D_then_T400_PCT	PRCT	Cell_line.Tx13_D_then_T400	Plate.99	PCBP2	0.75	-0.125496677394427	pearson	1	Ttest_pvalue	Coefficient_of_eigenassay	SVD_pCMs_only2CTb	NoPrepr	SVD	7186	PRCT-Tx13_D_then_T400	N	Kept components	PRCT
Drug	D_then_T400_PCT	PRCT	Cell_line.Tx13_D_then_T400	Plate.99	PCBP3	0.75	-0.0131208407231271	pearson	1	Ttest_pvalue	Coefficient_of_eigenassay	SVD_pCMs_only2CTb	NoPrepr	SVD	13879	PRCT-Tx13_D_then_T400	N	Kept components	PRCT
Drug	D_then_T400_PCT	PRCT	Cell_line.Tx13_D_then_T400	Plate.99	PCBP4	0.75	-0.162589664740807	pearson	1	Ttest_pvalue	Coefficient_of_eigenassay	SVD_pCMs_only2CTb	NoPrepr	SVD	5648	PRCT-Tx13_D_then_T400	N	Kept components	PRCT
Drug	D_then_T400_PCT	PRCT	Cell_line.Tx13_D_then_T400	Plate.99	PCCA	0.75	0.0751583565039053	pearson	1	Ttest_pvalue	Coefficient_of_eigenassay	SVD_pCMs_only2CTb	NoPrepr	SVD	9775	PRCT-Tx13_D_then_T400	N	Kept components	PRCT
Drug	D_then_T400_PCT	PRCT	Cell_line.Tx13_D_then_T400	Plate.99	PCCB	0.75	0.0564605886566916	pearson	1	Ttest_pvalue	Coefficient_of_eigenassay	SVD_pCMs_only2CTb	NoPrepr	SVD	10826	PRCT-Tx13_D_then_T400	N	Kept components	PRCT
Drug	D_then_T400_PCT	PRCT	Cell_line.Tx13_D_then_T400	Plate.99	PCDH1	0.75	-0.020192593666105	pearson	1	Ttest_pvalue	Coefficient_of_eigenassay	SVD_pCMs_only2CTb	NoPrepr	SVD	13259	PRCT-Tx13_D_then_T400	N	Kept components	PRCT
Drug	D_then_T400_PCT	PRCT	Cell_line.Tx13_D_then_T400	Plate.99	PCDH10	0.75	-0.088407569968972	pearson	1	Ttest_pvalue	Coefficient_of_eigenassay	SVD_pCMs_only2CTb	NoPrepr	SVD	9051	PRCT-Tx13_D_then_T400	N	Kept components	PRCT
Drug	D_then_T400_PCT	PRCT	Cell_line.Tx13_D_then_T400	Plate.99	PCDH11X	0.75	0.0170269648399765	pearson	1	Ttest_pvalue	Coefficient_of_eigenassay	SVD_pCMs_only2CTb	NoPrepr	SVD	13531	PRCT-Tx13_D_then_T400	N	Kept components	PRCT
Drug	D_then_T400_PCT	PRCT	Cell_line.Tx13_D_then_T400	Plate.99	PCDH11Y	0.75	0.0188682964540189	pearson	1	Ttest_pvalue	Coefficient_of_eigenassay	SVD_pCMs_only2CTb	NoPrepr	SVD	13369	PRCT-Tx13_D_then_T400	N	Kept components	PRCT
Drug	D_then_T400_PCT	PRCT	Cell_line.Tx13_D_then_T400	Plate.99	PCDH12	0.75	0.115668723011448	pearson	1	Ttest_pvalue	Coefficient_of_eigenassay	SVD_pCMs_only2CTb	NoPrepr	SVD	7667	PRCT-Tx13_D_then_T400	N	Kept components	PRCT
Drug	D_then_T400_PCT	PRCT	Cell_line.Tx13_D_then_T400	Plate.99	PCDH15	0.75	0.0402121405181179	pearson	1	Ttest_pvalue	Coefficient_of_eigenassay	SVD_pCMs_only2CTb	NoPrepr	SVD	11836	PRCT-Tx13_D_then_T400	N	Kept components	PRCT
Drug	D_then_T400_PCT	PRCT	Cell_line.Tx13_D_then_T400	Plate.99	PCDH17	0.75	-0.122338195359973	pearson	1	Ttest_pvalue	Coefficient_of_eigenassay	SVD_pCMs_only2CTb	NoPrepr	SVD	7346	PRCT-Tx13_D_then_T400	N	Kept components	PRCT
Drug	D_then_T400_PCT	PRCT	Cell_line.Tx13_D_then_T400	Plate.99	PCDH18	0.75	0.114210975556129	pearson	1	Ttest_pvalue	Coefficient_of_eigenassay	SVD_pCMs_only2CTb	NoPrepr	SVD	7739	PRCT-Tx13_D_then_T400	N	Kept components	PRCT
Drug	D_then_T400_PCT	PRCT	Cell_line.Tx13_D_then_T400	Plate.99	PCDH19	0.75	-0.0248830879496329	pearson	1	Ttest_pvalue	Coefficient_of_eigenassay	SVD_pCMs_only2CTb	NoPrepr	SVD	12906	PRCT-Tx13_D_then_T400	N	Kept components	PRCT
Drug	D_then_T400_PCT	PRCT	Cell_line.Tx13_D_then_T400	Plate.99	PCDH20	0.75	0.0635224928521188	pearson	1	Ttest_pvalue	Coefficient_of_eigenassay	SVD_pCMs_only2CTb	NoPrepr	SVD	10396	PRCT-Tx13_D_then_T400	N	Kept components	PRCT
Drug	D_then_T400_PCT	PRCT	Cell_line.Tx13_D_then_T400	Plate.99	PCDH7	0.75	-0.132539137988514	pearson	1	Ttest_pvalue	Coefficient_of_eigenassay	SVD_pCMs_only2CTb	NoPrepr	SVD	6885	PRCT-Tx13_D_then_T400	N	Kept components	PRCT
Drug	D_then_T400_PCT	PRCT	Cell_line.Tx13_D_then_T400	Plate.99	PCDH8	0.75	-0.150018302918941	pearson	1	Ttest_pvalue	Coefficient_of_eigenassay	SVD_pCMs_only2CTb	NoPrepr	SVD	6141	PRCT-Tx13_D_then_T400	N	Kept components	PRCT
Drug	D_then_T400_PCT	PRCT	Cell_line.Tx13_D_then_T400	Plate.99	PCDH9	0.75	-1.01794410894996	pearson	1	Ttest_pvalue	Coefficient_of_eigenassay	SVD_pCMs_only2CTb	NoPrepr	SVD	49	PRCT-Tx13_D_then_T400	N	Kept components	PRCT
Drug	D_then_T400_PCT	PRCT	Cell_line.Tx13_D_then_T400	Plate.99	PCDHA1	0.75	-0.0104468369590662	pearson	1	Ttest_pvalue	Coefficient_of_eigenassay	SVD_pCMs_only2CTb	NoPrepr	SVD	14118	PRCT-Tx13_D_then_T400	N	Kept components	PRCT
Drug	D_then_T400_PCT	PRCT	Cell_line.Tx13_D_then_T400	Plate.99	PCDHA10	0.75	0.1020100447089	pearson	1	Ttest_pvalue	Coefficient_of_eigenassay	SVD_pCMs_only2CTb	NoPrepr	SVD	8354	PRCT-Tx13_D_then_T400	N	Kept components	PRCT
Drug	D_then_T400_PCT	PRCT	Cell_line.Tx13_D_then_T400	Plate.99	PCDHA11	0.75	0.254876970638903	pearson	1	Ttest_pvalue	Coefficient_of_eigenassay	SVD_pCMs_only2CTb	NoPrepr	SVD	3080	PRCT-Tx13_D_then_T400	N	Kept components	PRCT
Drug	D_then_T400_PCT	PRCT	Cell_line.Tx13_D_then_T400	Plate.99	PCDHA12	0.75	0.196412505594227	pearson	1	Ttest_pvalue	Coefficient_of_eigenassay	SVD_pCMs_only2CTb	NoPrepr	SVD	4574	PRCT-Tx13_D_then_T400	N	Kept components	PRCT
Drug	D_then_T400_PCT	PRCT	Cell_line.Tx13_D_then_T400	Plate.99	PCDHA13	0.75	-0.00349072816034328	pearson	1	Ttest_pvalue	Coefficient_of_eigenassay	SVD_pCMs_only2CTb	NoPrepr	SVD	14849	PRCT-Tx13_D_then_T400	N	Kept components	PRCT
Drug	D_then_T400_PCT	PRCT	Cell_line.Tx13_D_then_T400	Plate.99	PCDHA2	0.75	0.0195300535746031	pearson	1	Ttest_pvalue	Coefficient_of_eigenassay	SVD_pCMs_only2CTb	NoPrepr	SVD	13313	PRCT-Tx13_D_then_T400	N	Kept components	PRCT
Drug	D_then_T400_PCT	PRCT	Cell_line.Tx13_D_then_T400	Plate.99	PCDHA3	0.75	0.280420831762222	pearson	1	Ttest_pvalue	Coefficient_of_eigenassay	SVD_pCMs_only2CTb	NoPrepr	SVD	2613	PRCT-Tx13_D_then_T400	N	Kept components	PRCT
Drug	D_then_T400_PCT	PRCT	Cell_line.Tx13_D_then_T400	Plate.99	PCDHA4	0.75	0.0480325894864188	pearson	1	Ttest_pvalue	Coefficient_of_eigenassay	SVD_pCMs_only2CTb	NoPrepr	SVD	11342	PRCT-Tx13_D_then_T400	N	Kept components	PRCT
Drug	D_then_T400_PCT	PRCT	Cell_line.Tx13_D_then_T400	Plate.99	PCDHA5	0.75	0.186717937602432	pearson	1	Ttest_pvalue	Coefficient_of_eigenassay	SVD_pCMs_only2CTb	NoPrepr	SVD	4861	PRCT-Tx13_D_then_T400	N	Kept components	PRCT
Drug	D_then_T400_PCT	PRCT	Cell_line.Tx13_D_then_T400	Plate.99	PCDHA6	0.75	0.107977438327136	pearson	1	Ttest_pvalue	Coefficient_of_eigenassay	SVD_pCMs_only2CTb	NoPrepr	SVD	8028	PRCT-Tx13_D_then_T400	N	Kept components	PRCT
Drug	D_then_T400_PCT	PRCT	Cell_line.Tx13_D_then_T400	Plate.99	PCDHA7	0.75	0.41629778617479	pearson	1	Ttest_pvalue	Coefficient_of_eigenassay	SVD_pCMs_only2CTb	NoPrepr	SVD	1026	PRCT-Tx13_D_then_T400	N	Kept components	PRCT
Drug	D_then_T400_PCT	PRCT	Cell_line.Tx13_D_then_T400	Plate.99	PCDHA8	0.75	0.0890605906346577	pearson	1	Ttest_pvalue	Coefficient_of_eigenassay	SVD_pCMs_only2CTb	NoPrepr	SVD	9014	PRCT-Tx13_D_then_T400	N	Kept components	PRCT
Drug	D_then_T400_PCT	PRCT	Cell_line.Tx13_D_then_T400	Plate.99	PCDHA9	0.75	-0.106858514107408	pearson	1	Ttest_pvalue	Coefficient_of_eigenassay	SVD_pCMs_only2CTb	NoPrepr	SVD	8091	PRCT-Tx13_D_then_T400	N	Kept components	PRCT
Drug	D_then_T400_PCT	PRCT	Cell_line.Tx13_D_then_T400	Plate.99	PCDHAC1	0.75	0.252960093969727	pearson	1	Ttest_pvalue	Coefficient_of_eigenassay	SVD_pCMs_only2CTb	NoPrepr	SVD	3121	PRCT-Tx13_D_then_T400	N	Kept components	PRCT
Drug	D_then_T400_PCT	PRCT	Cell_line.Tx13_D_then_T400	Plate.99	PCDHAC2	0.75	0.221643842423449	pearson	1	Ttest_pvalue	Coefficient_of_eigenassay	SVD_pCMs_only2CTb	NoPrepr	SVD	3869	PRCT-Tx13_D_then_T400	N	Kept components	PRCT
Drug	D_then_T400_PCT	PRCT	Cell_line.Tx13_D_then_T400	Plate.99	PCDHB10	0.75	0.207184397630488	pearson	1	Ttest_pvalue	Coefficient_of_eigenassay	SVD_pCMs_only2CTb	NoPrepr	SVD	4247	PRCT-Tx13_D_then_T400	N	Kept components	PRCT
Drug	D_then_T400_PCT	PRCT	Cell_line.Tx13_D_then_T400	Plate.99	PCDHB11	0.75	0.438026493101437	pearson	1	Ttest_pvalue	Coefficient_of_eigenassay	SVD_pCMs_only2CTb	NoPrepr	SVD	896	PRCT-Tx13_D_then_T400	N	Kept components	PRCT
Drug	D_then_T400_PCT	PRCT	Cell_line.Tx13_D_then_T400	Plate.99	PCDHB12	0.75	0.72726520935617	pearson	1	Ttest_pvalue	Coefficient_of_eigenassay	SVD_pCMs_only2CTb	NoPrepr	SVD	171	PRCT-Tx13_D_then_T400	N	Kept components	PRCT
Drug	D_then_T400_PCT	PRCT	Cell_line.Tx13_D_then_T400	Plate.99	PCDHB13	0.75	0.0413217039968035	pearson	1	Ttest_pvalue	Coefficient_of_eigenassay	SVD_pCMs_only2CTb	NoPrepr	SVD	11759	PRCT-Tx13_D_then_T400	N	Kept components	PRCT
Drug	D_then_T400_PCT	PRCT	Cell_line.Tx13_D_then_T400	Plate.99	PCDHB14	0.75	0.103924639246572	pearson	1	Ttest_pvalue	Coefficient_of_eigenassay	SVD_pCMs_only2CTb	NoPrepr	SVD	8252	PRCT-Tx13_D_then_T400	N	Kept components	PRCT
Drug	D_then_T400_PCT	PRCT	Cell_line.Tx13_D_then_T400	Plate.99	PCDHB15	0.75	0.0275103579636844	pearson	1	Ttest_pvalue	Coefficient_of_eigenassay	SVD_pCMs_only2CTb	NoPrepr	SVD	12713	PRCT-Tx13_D_then_T400	N	Kept components	PRCT
Drug	D_then_T400_PCT	PRCT	Cell_line.Tx13_D_then_T400	Plate.99	PCDHB16	0.75	0.293273976420713	pearson	1	Ttest_pvalue	Coefficient_of_eigenassay	SVD_pCMs_only2CTb	NoPrepr	SVD	2374	PRCT-Tx13_D_then_T400	N	Kept components	PRCT
Drug	D_then_T400_PCT	PRCT	Cell_line.Tx13_D_then_T400	Plate.99	PCDHB2	0.75	0.165206793058272	pearson	1	Ttest_pvalue	Coefficient_of_eigenassay	SVD_pCMs_only2CTb	NoPrepr	SVD	5561	PRCT-Tx13_D_then_T400	N	Kept components	PRCT
Drug	D_then_T400_PCT	PRCT	Cell_line.Tx13_D_then_T400	Plate.99	PCDHB3	0.75	0.344546102278343	pearson	1	Ttest_pvalue	Coefficient_of_eigenassay	SVD_pCMs_only2CTb	NoPrepr	SVD	1705	PRCT-Tx13_D_then_T400	N	Kept components	PRCT
Drug	D_then_T400_PCT	PRCT	Cell_line.Tx13_D_then_T400	Plate.99	PCDHB4	0.75	0.212408557648582	pearson	1	Ttest_pvalue	Coefficient_of_eigenassay	SVD_pCMs_only2CTb	NoPrepr	SVD	4088	PRCT-Tx13_D_then_T400	N	Kept components	PRCT
Drug	D_then_T400_PCT	PRCT	Cell_line.Tx13_D_then_T400	Plate.99	PCDHB5	0.75	0.0192350222812537	pearson	1	Ttest_pvalue	Coefficient_of_eigenassay	SVD_pCMs_only2CTb	NoPrepr	SVD	13332	PRCT-Tx13_D_then_T400	N	Kept components	PRCT
Drug	D_then_T400_PCT	PRCT	Cell_line.Tx13_D_then_T400	Plate.99	PCDHB6	0.75	0.113284326421644	pearson	1	Ttest_pvalue	Coefficient_of_eigenassay	SVD_pCMs_only2CTb	NoPrepr	SVD	7784	PRCT-Tx13_D_then_T400	N	Kept components	PRCT
Drug	D_then_T400_PCT	PRCT	Cell_line.Tx13_D_then_T400	Plate.99	PCDHB7	0.75	0.346042401985646	pearson	1	Ttest_pvalue	Coefficient_of_eigenassay	SVD_pCMs_only2CTb	NoPrepr	SVD	1682	PRCT-Tx13_D_then_T400	N	Kept components	PRCT
Drug	D_then_T400_PCT	PRCT	Cell_line.Tx13_D_then_T400	Plate.99	PCDHB8	0.75	0.12534136838639	pearson	1	Ttest_pvalue	Coefficient_of_eigenassay	SVD_pCMs_only2CTb	NoPrepr	SVD	7194	PRCT-Tx13_D_then_T400	N	Kept components	PRCT
Drug	D_then_T400_PCT	PRCT	Cell_line.Tx13_D_then_T400	Plate.99	PCDHB9	0.75	0.102596826346791	pearson	1	Ttest_pvalue	Coefficient_of_eigenassay	SVD_pCMs_only2CTb	NoPrepr	SVD	8323	PRCT-Tx13_D_then_T400	N	Kept components	PRCT
Drug	D_then_T400_PCT	PRCT	Cell_line.Tx13_D_then_T400	Plate.99	PCDHGA1	0.75	0.00698072609008626	pearson	1	Ttest_pvalue	Coefficient_of_eigenassay	SVD_pCMs_only2CTb	NoPrepr	SVD	14462	PRCT-Tx13_D_then_T400	N	Kept components	PRCT
Drug	D_then_T400_PCT	PRCT	Cell_line.Tx13_D_then_T400	Plate.99	PCDHGA10	0.75	0.165972381510728	pearson	1	Ttest_pvalue	Coefficient_of_eigenassay	SVD_pCMs_only2CTb	NoPrepr	SVD	5531	PRCT-Tx13_D_then_T400	N	Kept components	PRCT
Drug	D_then_T400_PCT	PRCT	Cell_line.Tx13_D_then_T400	Plate.99	PCDHGA11	0.75	0.634002046482718	pearson	1	Ttest_pvalue	Coefficient_of_eigenassay	SVD_pCMs_only2CTb	NoPrepr	SVD	282	PRCT-Tx13_D_then_T400	N	Kept components	PRCT
Drug	D_then_T400_PCT	PRCT	Cell_line.Tx13_D_then_T400	Plate.99	PCDHGA12	0.75	0.914299502498293	pearson	1	Ttest_pvalue	Coefficient_of_eigenassay	SVD_pCMs_only2CTb	NoPrepr	SVD	66	PRCT-Tx13_D_then_T400	N	Kept components	PRCT
Drug	D_then_T400_PCT	PRCT	Cell_line.Tx13_D_then_T400	Plate.99	PCDHGA4	0.75	0.0615623797030271	pearson	1	Ttest_pvalue	Coefficient_of_eigenassay	SVD_pCMs_only2CTb	NoPrepr	SVD	10499	PRCT-Tx13_D_then_T400	N	Kept components	PRCT
Drug	D_then_T400_PCT	PRCT	Cell_line.Tx13_D_then_T400	Plate.99	PCDHGA5	0.75	0.00256793162103724	pearson	1	Ttest_pvalue	Coefficient_of_eigenassay	SVD_pCMs_only2CTb	NoPrepr	SVD	14940	PRCT-Tx13_D_then_T400	N	Kept components	PRCT
Drug	D_then_T400_PCT	PRCT	Cell_line.Tx13_D_then_T400	Plate.99	PCDHGA8	0.75	0.23718866741373	pearson	1	Ttest_pvalue	Coefficient_of_eigenassay	SVD_pCMs_only2CTb	NoPrepr	SVD	3493	PRCT-Tx13_D_then_T400	N	Kept components	PRCT
Drug	D_then_T400_PCT	PRCT	Cell_line.Tx13_D_then_T400	Plate.99	PCDHGA9	0.75	0.194489322609555	pearson	1	Ttest_pvalue	Coefficient_of_eigenassay	SVD_pCMs_only2CTb	NoPrepr	SVD	4623	PRCT-Tx13_D_then_T400	N	Kept components	PRCT
Drug	D_then_T400_PCT	PRCT	Cell_line.Tx13_D_then_T400	Plate.99	PCDHGB1	0.75	0.014643563119854	pearson	1	Ttest_pvalue	Coefficient_of_eigenassay	SVD_pCMs_only2CTb	NoPrepr	SVD	13731	PRCT-Tx13_D_then_T400	N	Kept components	PRCT
Drug	D_then_T400_PCT	PRCT	Cell_line.Tx13_D_then_T400	Plate.99	PCDHGB2	0.75	0.0762617831905784	pearson	1	Ttest_pvalue	Coefficient_of_eigenassay	SVD_pCMs_only2CTb	NoPrepr	SVD	9722	PRCT-Tx13_D_then_T400	N	Kept components	PRCT
Drug	D_then_T400_PCT	PRCT	Cell_line.Tx13_D_then_T400	Plate.99	PCDHGB4	0.75	-0.206195517639501	pearson	1	Ttest_pvalue	Coefficient_of_eigenassay	SVD_pCMs_only2CTb	NoPrepr	SVD	4268	PRCT-Tx13_D_then_T400	N	Kept components	PRCT
Drug	D_then_T400_PCT	PRCT	Cell_line.Tx13_D_then_T400	Plate.99	PCDHGB5	0.75	-0.0124192652315596	pearson	1	Ttest_pvalue	Coefficient_of_eigenassay	SVD_pCMs_only2CTb	NoPrepr	SVD	13942	PRCT-Tx13_D_then_T400	N	Kept components	PRCT
Drug	D_then_T400_PCT	PRCT	Cell_line.Tx13_D_then_T400	Plate.99	PCDHGB6	0.75	0.182653878588328	pearson	1	Ttest_pvalue	Coefficient_of_eigenassay	SVD_pCMs_only2CTb	NoPrepr	SVD	4994	PRCT-Tx13_D_then_T400	N	Kept components	PRCT
Drug	D_then_T400_PCT	PRCT	Cell_line.Tx13_D_then_T400	Plate.99	PCDHGB7	0.75	0.444319559159379	pearson	1	Ttest_pvalue	Coefficient_of_eigenassay	SVD_pCMs_only2CTb	NoPrepr	SVD	861	PRCT-Tx13_D_then_T400	N	Kept components	PRCT
Drug	D_then_T400_PCT	PRCT	Cell_line.Tx13_D_then_T400	Plate.99	PCDHGC3	0.75	0.336895797009916	pearson	1	Ttest_pvalue	Coefficient_of_eigenassay	SVD_pCMs_only2CTb	NoPrepr	SVD	1782	PRCT-Tx13_D_then_T400	N	Kept components	PRCT
Drug	D_then_T400_PCT	PRCT	Cell_line.Tx13_D_then_T400	Plate.99	PCDHGC4	0.75	0.773374875920284	pearson	1	Ttest_pvalue	Coefficient_of_eigenassay	SVD_pCMs_only2CTb	NoPrepr	SVD	133	PRCT-Tx13_D_then_T400	N	Kept components	PRCT
Drug	D_then_T400_PCT	PRCT	Cell_line.Tx13_D_then_T400	Plate.99	PCDHGC5	0.75	0.531264659223571	pearson	1	Ttest_pvalue	Coefficient_of_eigenassay	SVD_pCMs_only2CTb	NoPrepr	SVD	523	PRCT-Tx13_D_then_T400	N	Kept components	PRCT
Drug	D_then_T400_PCT	PRCT	Cell_line.Tx13_D_then_T400	Plate.99	PCED1A	0.75	0.0241807603581297	pearson	1	Ttest_pvalue	Coefficient_of_eigenassay	SVD_pCMs_only2CTb	NoPrepr	SVD	12958	PRCT-Tx13_D_then_T400	N	Kept components	PRCT
Drug	D_then_T400_PCT	PRCT	Cell_line.Tx13_D_then_T400	Plate.99	PCED1B	0.75	0.0407129862884914	pearson	1	Ttest_pvalue	Coefficient_of_eigenassay	SVD_pCMs_only2CTb	NoPrepr	SVD	11795	PRCT-Tx13_D_then_T400	N	Kept components	PRCT
Drug	D_then_T400_PCT	PRCT	Cell_line.Tx13_D_then_T400	Plate.99	PCF11	0.75	-0.0182824735010931	pearson	1	Ttest_pvalue	Coefficient_of_eigenassay	SVD_pCMs_only2CTb	NoPrepr	SVD	13407	PRCT-Tx13_D_then_T400	N	Kept components	PRCT
Drug	D_then_T400_PCT	PRCT	Cell_line.Tx13_D_then_T400	Plate.99	PCGF1	0.75	0.0565476838407475	pearson	1	Ttest_pvalue	Coefficient_of_eigenassay	SVD_pCMs_only2CTb	NoPrepr	SVD	10824	PRCT-Tx13_D_then_T400	N	Kept components	PRCT
Drug	D_then_T400_PCT	PRCT	Cell_line.Tx13_D_then_T400	Plate.99	PCGF3	0.75	-0.00553320234293206	pearson	1	Ttest_pvalue	Coefficient_of_eigenassay	SVD_pCMs_only2CTb	NoPrepr	SVD	14605	PRCT-Tx13_D_then_T400	N	Kept components	PRCT
Drug	D_then_T400_PCT	PRCT	Cell_line.Tx13_D_then_T400	Plate.99	PCGF5	0.75	-0.558013273412024	pearson	1	Ttest_pvalue	Coefficient_of_eigenassay	SVD_pCMs_only2CTb	NoPrepr	SVD	446	PRCT-Tx13_D_then_T400	N	Kept components	PRCT
Drug	D_then_T400_PCT	PRCT	Cell_line.Tx13_D_then_T400	Plate.99	PCGF6	0.75	-0.0861505756716023	pearson	1	Ttest_pvalue	Coefficient_of_eigenassay	SVD_pCMs_only2CTb	NoPrepr	SVD	9177	PRCT-Tx13_D_then_T400	N	Kept components	PRCT
Drug	D_then_T400_PCT	PRCT	Cell_line.Tx13_D_then_T400	Plate.99	PCID2	0.75	-0.117808375466903	pearson	1	Ttest_pvalue	Coefficient_of_eigenassay	SVD_pCMs_only2CTb	NoPrepr	SVD	7580	PRCT-Tx13_D_then_T400	N	Kept components	PRCT
Drug	D_then_T400_PCT	PRCT	Cell_line.Tx13_D_then_T400	Plate.99	PCIF1	0.75	0.214559784524719	pearson	1	Ttest_pvalue	Coefficient_of_eigenassay	SVD_pCMs_only2CTb	NoPrepr	SVD	4028	PRCT-Tx13_D_then_T400	N	Kept components	PRCT
Drug	D_then_T400_PCT	PRCT	Cell_line.Tx13_D_then_T400	Plate.99	PCK2	0.75	-0.334596448539215	pearson	1	Ttest_pvalue	Coefficient_of_eigenassay	SVD_pCMs_only2CTb	NoPrepr	SVD	1805	PRCT-Tx13_D_then_T400	N	Kept components	PRCT
Drug	D_then_T400_PCT	PRCT	Cell_line.Tx13_D_then_T400	Plate.99	PCLAF	0.75	-0.411825775092361	pearson	1	Ttest_pvalue	Coefficient_of_eigenassay	SVD_pCMs_only2CTb	NoPrepr	SVD	1071	PRCT-Tx13_D_then_T400	N	Kept components	PRCT
Drug	D_then_T400_PCT	PRCT	Cell_line.Tx13_D_then_T400	Plate.99	PCLO	0.75	0.485787198628788	pearson	1	Ttest_pvalue	Coefficient_of_eigenassay	SVD_pCMs_only2CTb	NoPrepr	SVD	675	PRCT-Tx13_D_then_T400	N	Kept components	PRCT
Drug	D_then_T400_PCT	PRCT	Cell_line.Tx13_D_then_T400	Plate.99	PCM1	0.75	-0.200679088408199	pearson	1	Ttest_pvalue	Coefficient_of_eigenassay	SVD_pCMs_only2CTb	NoPrepr	SVD	4445	PRCT-Tx13_D_then_T400	N	Kept components	PRCT
Drug	D_then_T400_PCT	PRCT	Cell_line.Tx13_D_then_T400	Plate.99	PCMT1	0.75	-0.352875099337031	pearson	1	Ttest_pvalue	Coefficient_of_eigenassay	SVD_pCMs_only2CTb	NoPrepr	SVD	1601	PRCT-Tx13_D_then_T400	N	Kept components	PRCT
Drug	D_then_T400_PCT	PRCT	Cell_line.Tx13_D_then_T400	Plate.99	PCMTD1	0.75	-0.349380396261017	pearson	1	Ttest_pvalue	Coefficient_of_eigenassay	SVD_pCMs_only2CTb	NoPrepr	SVD	1638	PRCT-Tx13_D_then_T400	N	Kept components	PRCT
Drug	D_then_T400_PCT	PRCT	Cell_line.Tx13_D_then_T400	Plate.99	PCMTD2	0.75	-0.172018543922173	pearson	1	Ttest_pvalue	Coefficient_of_eigenassay	SVD_pCMs_only2CTb	NoPrepr	SVD	5338	PRCT-Tx13_D_then_T400	N	Kept components	PRCT
Drug	D_then_T400_PCT	PRCT	Cell_line.Tx13_D_then_T400	Plate.99	PCNA	0.75	-0.391017866246176	pearson	1	Ttest_pvalue	Coefficient_of_eigenassay	SVD_pCMs_only2CTb	NoPrepr	SVD	1244	PRCT-Tx13_D_then_T400	N	Kept components	PRCT
Drug	D_then_T400_PCT	PRCT	Cell_line.Tx13_D_then_T400	Plate.99	PCNP	0.75	-0.332362297510929	pearson	1	Ttest_pvalue	Coefficient_of_eigenassay	SVD_pCMs_only2CTb	NoPrepr	SVD	1828	PRCT-Tx13_D_then_T400	N	Kept components	PRCT
Drug	D_then_T400_PCT	PRCT	Cell_line.Tx13_D_then_T400	Plate.99	PCNT	0.75	0.188566840472971	pearson	1	Ttest_pvalue	Coefficient_of_eigenassay	SVD_pCMs_only2CTb	NoPrepr	SVD	4802	PRCT-Tx13_D_then_T400	N	Kept components	PRCT
Drug	D_then_T400_PCT	PRCT	Cell_line.Tx13_D_then_T400	Plate.99	PCNX1	0.75	0.0744787116245552	pearson	1	Ttest_pvalue	Coefficient_of_eigenassay	SVD_pCMs_only2CTb	NoPrepr	SVD	9810	PRCT-Tx13_D_then_T400	N	Kept components	PRCT
Drug	D_then_T400_PCT	PRCT	Cell_line.Tx13_D_then_T400	Plate.99	PCNX2	0.75	0.28514187638565	pearson	1	Ttest_pvalue	Coefficient_of_eigenassay	SVD_pCMs_only2CTb	NoPrepr	SVD	2527	PRCT-Tx13_D_then_T400	N	Kept components	PRCT
Drug	D_then_T400_PCT	PRCT	Cell_line.Tx13_D_then_T400	Plate.99	PCNX3	0.75	0.146809745678279	pearson	1	Ttest_pvalue	Coefficient_of_eigenassay	SVD_pCMs_only2CTb	NoPrepr	SVD	6269	PRCT-Tx13_D_then_T400	N	Kept components	PRCT
Drug	D_then_T400_PCT	PRCT	Cell_line.Tx13_D_then_T400	Plate.99	PCNX4	0.75	-0.349667417271112	pearson	1	Ttest_pvalue	Coefficient_of_eigenassay	SVD_pCMs_only2CTb	NoPrepr	SVD	1635	PRCT-Tx13_D_then_T400	N	Kept components	PRCT
Drug	D_then_T400_PCT	PRCT	Cell_line.Tx13_D_then_T400	Plate.99	PCOLCE	0.75	0.129717918229173	pearson	1	Ttest_pvalue	Coefficient_of_eigenassay	SVD_pCMs_only2CTb	NoPrepr	SVD	7002	PRCT-Tx13_D_then_T400	N	Kept components	PRCT
Drug	D_then_T400_PCT	PRCT	Cell_line.Tx13_D_then_T400	Plate.99	PCOLCE2	0.75	0.122281482862292	pearson	1	Ttest_pvalue	Coefficient_of_eigenassay	SVD_pCMs_only2CTb	NoPrepr	SVD	7350	PRCT-Tx13_D_then_T400	N	Kept components	PRCT
Drug	D_then_T400_PCT	PRCT	Cell_line.Tx13_D_then_T400	Plate.99	PCP2	0.75	0.0243048621559094	pearson	1	Ttest_pvalue	Coefficient_of_eigenassay	SVD_pCMs_only2CTb	NoPrepr	SVD	12951	PRCT-Tx13_D_then_T400	N	Kept components	PRCT
Drug	D_then_T400_PCT	PRCT	Cell_line.Tx13_D_then_T400	Plate.99	PCP4	0.75	-0.0300484647685826	pearson	1	Ttest_pvalue	Coefficient_of_eigenassay	SVD_pCMs_only2CTb	NoPrepr	SVD	12536	PRCT-Tx13_D_then_T400	N	Kept components	PRCT
Drug	D_then_T400_PCT	PRCT	Cell_line.Tx13_D_then_T400	Plate.99	PCSK1	0.75	-0.570472094324527	pearson	1	Ttest_pvalue	Coefficient_of_eigenassay	SVD_pCMs_only2CTb	NoPrepr	SVD	418	PRCT-Tx13_D_then_T400	N	Kept components	PRCT
Drug	D_then_T400_PCT	PRCT	Cell_line.Tx13_D_then_T400	Plate.99	PCSK1N	0.75	-0.0175572982450308	pearson	1	Ttest_pvalue	Coefficient_of_eigenassay	SVD_pCMs_only2CTb	NoPrepr	SVD	13478	PRCT-Tx13_D_then_T400	N	Kept components	PRCT
Drug	D_then_T400_PCT	PRCT	Cell_line.Tx13_D_then_T400	Plate.99	PCSK2	0.75	-0.11798953217404	pearson	1	Ttest_pvalue	Coefficient_of_eigenassay	SVD_pCMs_only2CTb	NoPrepr	SVD	7568	PRCT-Tx13_D_then_T400	N	Kept components	PRCT
Drug	D_then_T400_PCT	PRCT	Cell_line.Tx13_D_then_T400	Plate.99	PCSK4	0.75	0.0466705085234127	pearson	1	Ttest_pvalue	Coefficient_of_eigenassay	SVD_pCMs_only2CTb	NoPrepr	SVD	11428	PRCT-Tx13_D_then_T400	N	Kept components	PRCT
Drug	D_then_T400_PCT	PRCT	Cell_line.Tx13_D_then_T400	Plate.99	PCSK5	0.75	0.174765343647039	pearson	1	Ttest_pvalue	Coefficient_of_eigenassay	SVD_pCMs_only2CTb	NoPrepr	SVD	5240	PRCT-Tx13_D_then_T400	N	Kept components	PRCT
Drug	D_then_T400_PCT	PRCT	Cell_line.Tx13_D_then_T400	Plate.99	PCSK6	0.75	0.0353518147411421	pearson	1	Ttest_pvalue	Coefficient_of_eigenassay	SVD_pCMs_only2CTb	NoPrepr	SVD	12153	PRCT-Tx13_D_then_T400	N	Kept components	PRCT
Drug	D_then_T400_PCT	PRCT	Cell_line.Tx13_D_then_T400	Plate.99	PCSK7	0.75	-0.0271288999721456	pearson	1	Ttest_pvalue	Coefficient_of_eigenassay	SVD_pCMs_only2CTb	NoPrepr	SVD	12744	PRCT-Tx13_D_then_T400	N	Kept components	PRCT
Drug	D_then_T400_PCT	PRCT	Cell_line.Tx13_D_then_T400	Plate.99	PCSK9	0.75	-0.176144193673856	pearson	1	Ttest_pvalue	Coefficient_of_eigenassay	SVD_pCMs_only2CTb	NoPrepr	SVD	5190	PRCT-Tx13_D_then_T400	N	Kept components	PRCT
Drug	D_then_T400_PCT	PRCT	Cell_line.Tx13_D_then_T400	Plate.99	PCTP	0.75	-0.192365372326559	pearson	1	Ttest_pvalue	Coefficient_of_eigenassay	SVD_pCMs_only2CTb	NoPrepr	SVD	4675	PRCT-Tx13_D_then_T400	N	Kept components	PRCT
Drug	D_then_T400_PCT	PRCT	Cell_line.Tx13_D_then_T400	Plate.99	PCYOX1	0.75	-0.243804083697414	pearson	1	Ttest_pvalue	Coefficient_of_eigenassay	SVD_pCMs_only2CTb	NoPrepr	SVD	3344	PRCT-Tx13_D_then_T400	N	Kept components	PRCT
Drug	D_then_T400_PCT	PRCT	Cell_line.Tx13_D_then_T400	Plate.99	PCYOX1L	0.75	-0.312063989901064	pearson	1	Ttest_pvalue	Coefficient_of_eigenassay	SVD_pCMs_only2CTb	NoPrepr	SVD	2109	PRCT-Tx13_D_then_T400	N	Kept components	PRCT
Drug	D_then_T400_PCT	PRCT	Cell_line.Tx13_D_then_T400	Plate.99	PCYT1A	0.75	0.130097091347085	pearson	1	Ttest_pvalue	Coefficient_of_eigenassay	SVD_pCMs_only2CTb	NoPrepr	SVD	6981	PRCT-Tx13_D_then_T400	N	Kept components	PRCT
Drug	D_then_T400_PCT	PRCT	Cell_line.Tx13_D_then_T400	Plate.99	PCYT1B	0.75	0.041564321420362	pearson	1	Ttest_pvalue	Coefficient_of_eigenassay	SVD_pCMs_only2CTb	NoPrepr	SVD	11741	PRCT-Tx13_D_then_T400	N	Kept components	PRCT
Drug	D_then_T400_PCT	PRCT	Cell_line.Tx13_D_then_T400	Plate.99	PCYT2	0.75	-0.0200435318214859	pearson	1	Ttest_pvalue	Coefficient_of_eigenassay	SVD_pCMs_only2CTb	NoPrepr	SVD	13274	PRCT-Tx13_D_then_T400	N	Kept components	PRCT
Drug	D_then_T400_PCT	PRCT	Cell_line.Tx13_D_then_T400	Plate.99	PDAP1	0.75	-0.0585472999640229	pearson	1	Ttest_pvalue	Coefficient_of_eigenassay	SVD_pCMs_only2CTb	NoPrepr	SVD	10691	PRCT-Tx13_D_then_T400	N	Kept components	PRCT
Drug	D_then_T400_PCT	PRCT	Cell_line.Tx13_D_then_T400	Plate.99	PDCD10	0.75	-0.310698408833839	pearson	1	Ttest_pvalue	Coefficient_of_eigenassay	SVD_pCMs_only2CTb	NoPrepr	SVD	2125	PRCT-Tx13_D_then_T400	N	Kept components	PRCT
Drug	D_then_T400_PCT	PRCT	Cell_line.Tx13_D_then_T400	Plate.99	PDCD11	0.75	0.0626508509376832	pearson	1	Ttest_pvalue	Coefficient_of_eigenassay	SVD_pCMs_only2CTb	NoPrepr	SVD	10437	PRCT-Tx13_D_then_T400	N	Kept components	PRCT
Drug	D_then_T400_PCT	PRCT	Cell_line.Tx13_D_then_T400	Plate.99	PDCD1LG2	0.75	-0.0139135004699889	pearson	1	Ttest_pvalue	Coefficient_of_eigenassay	SVD_pCMs_only2CTb	NoPrepr	SVD	13806	PRCT-Tx13_D_then_T400	N	Kept components	PRCT
Drug	D_then_T400_PCT	PRCT	Cell_line.Tx13_D_then_T400	Plate.99	PDCD2	0.75	-0.360020532437873	pearson	1	Ttest_pvalue	Coefficient_of_eigenassay	SVD_pCMs_only2CTb	NoPrepr	SVD	1516	PRCT-Tx13_D_then_T400	N	Kept components	PRCT
Drug	D_then_T400_PCT	PRCT	Cell_line.Tx13_D_then_T400	Plate.99	PDCD2L	0.75	0.0286764839287744	pearson	1	Ttest_pvalue	Coefficient_of_eigenassay	SVD_pCMs_only2CTb	NoPrepr	SVD	12634	PRCT-Tx13_D_then_T400	N	Kept components	PRCT
Drug	D_then_T400_PCT	PRCT	Cell_line.Tx13_D_then_T400	Plate.99	PDCD4	0.75	0.207861121473792	pearson	1	Ttest_pvalue	Coefficient_of_eigenassay	SVD_pCMs_only2CTb	NoPrepr	SVD	4227	PRCT-Tx13_D_then_T400	N	Kept components	PRCT
Drug	D_then_T400_PCT	PRCT	Cell_line.Tx13_D_then_T400	Plate.99	PDCD5	0.75	-0.387222025187093	pearson	1	Ttest_pvalue	Coefficient_of_eigenassay	SVD_pCMs_only2CTb	NoPrepr	SVD	1277	PRCT-Tx13_D_then_T400	N	Kept components	PRCT
Drug	D_then_T400_PCT	PRCT	Cell_line.Tx13_D_then_T400	Plate.99	PDCD6	0.75	-0.0875052090488966	pearson	1	Ttest_pvalue	Coefficient_of_eigenassay	SVD_pCMs_only2CTb	NoPrepr	SVD	9102	PRCT-Tx13_D_then_T400	N	Kept components	PRCT
Drug	D_then_T400_PCT	PRCT	Cell_line.Tx13_D_then_T400	Plate.99	PDCD6IP	0.75	-0.373374517580601	pearson	1	Ttest_pvalue	Coefficient_of_eigenassay	SVD_pCMs_only2CTb	NoPrepr	SVD	1389	PRCT-Tx13_D_then_T400	N	Kept components	PRCT
Drug	D_then_T400_PCT	PRCT	Cell_line.Tx13_D_then_T400	Plate.99	PDCD7	0.75	-0.0103385618580924	pearson	1	Ttest_pvalue	Coefficient_of_eigenassay	SVD_pCMs_only2CTb	NoPrepr	SVD	14131	PRCT-Tx13_D_then_T400	N	Kept components	PRCT
Drug	D_then_T400_PCT	PRCT	Cell_line.Tx13_D_then_T400	Plate.99	PDCL	0.75	-0.0730038621041711	pearson	1	Ttest_pvalue	Coefficient_of_eigenassay	SVD_pCMs_only2CTb	NoPrepr	SVD	9892	PRCT-Tx13_D_then_T400	N	Kept components	PRCT
Drug	D_then_T400_PCT	PRCT	Cell_line.Tx13_D_then_T400	Plate.99	PDCL3	0.75	-0.0957522650113105	pearson	1	Ttest_pvalue	Coefficient_of_eigenassay	SVD_pCMs_only2CTb	NoPrepr	SVD	8663	PRCT-Tx13_D_then_T400	N	Kept components	PRCT
Drug	D_then_T400_PCT	PRCT	Cell_line.Tx13_D_then_T400	Plate.99	PDE10A	0.75	-0.0439773540742402	pearson	1	Ttest_pvalue	Coefficient_of_eigenassay	SVD_pCMs_only2CTb	NoPrepr	SVD	11595	PRCT-Tx13_D_then_T400	N	Kept components	PRCT
Drug	D_then_T400_PCT	PRCT	Cell_line.Tx13_D_then_T400	Plate.99	PDE11A	0.75	-0.218004024923206	pearson	1	Ttest_pvalue	Coefficient_of_eigenassay	SVD_pCMs_only2CTb	NoPrepr	SVD	3951	PRCT-Tx13_D_then_T400	N	Kept components	PRCT
Drug	D_then_T400_PCT	PRCT	Cell_line.Tx13_D_then_T400	Plate.99	PDE12	0.75	-0.0774549957056617	pearson	1	Ttest_pvalue	Coefficient_of_eigenassay	SVD_pCMs_only2CTb	NoPrepr	SVD	9667	PRCT-Tx13_D_then_T400	N	Kept components	PRCT
Drug	D_then_T400_PCT	PRCT	Cell_line.Tx13_D_then_T400	Plate.99	PDE1A	0.75	-0.158459982940937	pearson	1	Ttest_pvalue	Coefficient_of_eigenassay	SVD_pCMs_only2CTb	NoPrepr	SVD	5813	PRCT-Tx13_D_then_T400	N	Kept components	PRCT
Drug	D_then_T400_PCT	PRCT	Cell_line.Tx13_D_then_T400	Plate.99	PDE1B	0.75	0.0654985334847606	pearson	1	Ttest_pvalue	Coefficient_of_eigenassay	SVD_pCMs_only2CTb	NoPrepr	SVD	10311	PRCT-Tx13_D_then_T400	N	Kept components	PRCT
Drug	D_then_T400_PCT	PRCT	Cell_line.Tx13_D_then_T400	Plate.99	PDE1C	0.75	-0.330770777022173	pearson	1	Ttest_pvalue	Coefficient_of_eigenassay	SVD_pCMs_only2CTb	NoPrepr	SVD	1845	PRCT-Tx13_D_then_T400	N	Kept components	PRCT
Drug	D_then_T400_PCT	PRCT	Cell_line.Tx13_D_then_T400	Plate.99	PDE2A	0.75	-0.0137505953696545	pearson	1	Ttest_pvalue	Coefficient_of_eigenassay	SVD_pCMs_only2CTb	NoPrepr	SVD	13825	PRCT-Tx13_D_then_T400	N	Kept components	PRCT
Drug	D_then_T400_PCT	PRCT	Cell_line.Tx13_D_then_T400	Plate.99	PDE3A	0.75	0.560047145924739	pearson	1	Ttest_pvalue	Coefficient_of_eigenassay	SVD_pCMs_only2CTb	NoPrepr	SVD	443	PRCT-Tx13_D_then_T400	N	Kept components	PRCT
Drug	D_then_T400_PCT	PRCT	Cell_line.Tx13_D_then_T400	Plate.99	PDE3B	0.75	-0.114759090981807	pearson	1	Ttest_pvalue	Coefficient_of_eigenassay	SVD_pCMs_only2CTb	NoPrepr	SVD	7713	PRCT-Tx13_D_then_T400	N	Kept components	PRCT
Drug	D_then_T400_PCT	PRCT	Cell_line.Tx13_D_then_T400	Plate.99	PDE4A	0.75	-0.132801225827505	pearson	1	Ttest_pvalue	Coefficient_of_eigenassay	SVD_pCMs_only2CTb	NoPrepr	SVD	6872	PRCT-Tx13_D_then_T400	N	Kept components	PRCT
Drug	D_then_T400_PCT	PRCT	Cell_line.Tx13_D_then_T400	Plate.99	PDE4B	0.75	-0.782989562672199	pearson	1	Ttest_pvalue	Coefficient_of_eigenassay	SVD_pCMs_only2CTb	NoPrepr	SVD	125	PRCT-Tx13_D_then_T400	N	Kept components	PRCT
Drug	D_then_T400_PCT	PRCT	Cell_line.Tx13_D_then_T400	Plate.99	PDE4C	0.75	0.117677307979528	pearson	1	Ttest_pvalue	Coefficient_of_eigenassay	SVD_pCMs_only2CTb	NoPrepr	SVD	7583	PRCT-Tx13_D_then_T400	N	Kept components	PRCT
Drug	D_then_T400_PCT	PRCT	Cell_line.Tx13_D_then_T400	Plate.99	PDE4D	0.75	-0.130753899257181	pearson	1	Ttest_pvalue	Coefficient_of_eigenassay	SVD_pCMs_only2CTb	NoPrepr	SVD	6950	PRCT-Tx13_D_then_T400	N	Kept components	PRCT
Drug	D_then_T400_PCT	PRCT	Cell_line.Tx13_D_then_T400	Plate.99	PDE4DIP	0.75	0.138825404222364	pearson	1	Ttest_pvalue	Coefficient_of_eigenassay	SVD_pCMs_only2CTb	NoPrepr	SVD	6600	PRCT-Tx13_D_then_T400	N	Kept components	PRCT
Drug	D_then_T400_PCT	PRCT	Cell_line.Tx13_D_then_T400	Plate.99	PDE5A	0.75	-0.181050325025996	pearson	1	Ttest_pvalue	Coefficient_of_eigenassay	SVD_pCMs_only2CTb	NoPrepr	SVD	5042	PRCT-Tx13_D_then_T400	N	Kept components	PRCT
Drug	D_then_T400_PCT	PRCT	Cell_line.Tx13_D_then_T400	Plate.99	PDE6A	0.75	0.056497066604653	pearson	1	Ttest_pvalue	Coefficient_of_eigenassay	SVD_pCMs_only2CTb	NoPrepr	SVD	10825	PRCT-Tx13_D_then_T400	N	Kept components	PRCT
Drug	D_then_T400_PCT	PRCT	Cell_line.Tx13_D_then_T400	Plate.99	PDE6B	0.75	0.107646320814903	pearson	1	Ttest_pvalue	Coefficient_of_eigenassay	SVD_pCMs_only2CTb	NoPrepr	SVD	8050	PRCT-Tx13_D_then_T400	N	Kept components	PRCT
Drug	D_then_T400_PCT	PRCT	Cell_line.Tx13_D_then_T400	Plate.99	PDE6C	0.75	0.00125449181544809	pearson	1	Ttest_pvalue	Coefficient_of_eigenassay	SVD_pCMs_only2CTb	NoPrepr	SVD	15090	PRCT-Tx13_D_then_T400	N	Kept components	PRCT
Drug	D_then_T400_PCT	PRCT	Cell_line.Tx13_D_then_T400	Plate.99	PDE6D	0.75	-0.210860172052323	pearson	1	Ttest_pvalue	Coefficient_of_eigenassay	SVD_pCMs_only2CTb	NoPrepr	SVD	4129	PRCT-Tx13_D_then_T400	N	Kept components	PRCT
Drug	D_then_T400_PCT	PRCT	Cell_line.Tx13_D_then_T400	Plate.99	PDE7A	0.75	-0.483054861351037	pearson	1	Ttest_pvalue	Coefficient_of_eigenassay	SVD_pCMs_only2CTb	NoPrepr	SVD	684	PRCT-Tx13_D_then_T400	N	Kept components	PRCT
Drug	D_then_T400_PCT	PRCT	Cell_line.Tx13_D_then_T400	Plate.99	PDE7B	0.75	0.0601040150450247	pearson	1	Ttest_pvalue	Coefficient_of_eigenassay	SVD_pCMs_only2CTb	NoPrepr	SVD	10597	PRCT-Tx13_D_then_T400	N	Kept components	PRCT
Drug	D_then_T400_PCT	PRCT	Cell_line.Tx13_D_then_T400	Plate.99	PDE8A	0.75	0.0367664030979605	pearson	1	Ttest_pvalue	Coefficient_of_eigenassay	SVD_pCMs_only2CTb	NoPrepr	SVD	12083	PRCT-Tx13_D_then_T400	N	Kept components	PRCT
Drug	D_then_T400_PCT	PRCT	Cell_line.Tx13_D_then_T400	Plate.99	PDE8B	0.75	-0.128418228238359	pearson	1	Ttest_pvalue	Coefficient_of_eigenassay	SVD_pCMs_only2CTb	NoPrepr	SVD	7049	PRCT-Tx13_D_then_T400	N	Kept components	PRCT
Drug	D_then_T400_PCT	PRCT	Cell_line.Tx13_D_then_T400	Plate.99	PDE9A	0.75	0.209317499569323	pearson	1	Ttest_pvalue	Coefficient_of_eigenassay	SVD_pCMs_only2CTb	NoPrepr	SVD	4172	PRCT-Tx13_D_then_T400	N	Kept components	PRCT
Drug	D_then_T400_PCT	PRCT	Cell_line.Tx13_D_then_T400	Plate.99	PDF	0.75	-0.0158822070043477	pearson	1	Ttest_pvalue	Coefficient_of_eigenassay	SVD_pCMs_only2CTb	NoPrepr	SVD	13625	PRCT-Tx13_D_then_T400	N	Kept components	PRCT
Drug	D_then_T400_PCT	PRCT	Cell_line.Tx13_D_then_T400	Plate.99	PDGFA	0.75	0.120123992727689	pearson	1	Ttest_pvalue	Coefficient_of_eigenassay	SVD_pCMs_only2CTb	NoPrepr	SVD	7461	PRCT-Tx13_D_then_T400	N	Kept components	PRCT
Drug	D_then_T400_PCT	PRCT	Cell_line.Tx13_D_then_T400	Plate.99	PDGFB	0.75	0.0655780658628829	pearson	1	Ttest_pvalue	Coefficient_of_eigenassay	SVD_pCMs_only2CTb	NoPrepr	SVD	10307	PRCT-Tx13_D_then_T400	N	Kept components	PRCT
Drug	D_then_T400_PCT	PRCT	Cell_line.Tx13_D_then_T400	Plate.99	PDGFC	0.75	-0.46382984627141	pearson	1	Ttest_pvalue	Coefficient_of_eigenassay	SVD_pCMs_only2CTb	NoPrepr	SVD	764	PRCT-Tx13_D_then_T400	N	Kept components	PRCT
Drug	D_then_T400_PCT	PRCT	Cell_line.Tx13_D_then_T400	Plate.99	PDGFD	0.75	0.0894678489487656	pearson	1	Ttest_pvalue	Coefficient_of_eigenassay	SVD_pCMs_only2CTb	NoPrepr	SVD	8998	PRCT-Tx13_D_then_T400	N	Kept components	PRCT
Drug	D_then_T400_PCT	PRCT	Cell_line.Tx13_D_then_T400	Plate.99	PDGFRA	0.75	0.370819810286871	pearson	1	Ttest_pvalue	Coefficient_of_eigenassay	SVD_pCMs_only2CTb	NoPrepr	SVD	1419	PRCT-Tx13_D_then_T400	N	Kept components	PRCT
Drug	D_then_T400_PCT	PRCT	Cell_line.Tx13_D_then_T400	Plate.99	PDGFRB	0.75	0.060798277549519	pearson	1	Ttest_pvalue	Coefficient_of_eigenassay	SVD_pCMs_only2CTb	NoPrepr	SVD	10552	PRCT-Tx13_D_then_T400	N	Kept components	PRCT
Drug	D_then_T400_PCT	PRCT	Cell_line.Tx13_D_then_T400	Plate.99	PDGFRL	0.75	-0.218685891974869	pearson	1	Ttest_pvalue	Coefficient_of_eigenassay	SVD_pCMs_only2CTb	NoPrepr	SVD	3936	PRCT-Tx13_D_then_T400	N	Kept components	PRCT
Drug	D_then_T400_PCT	PRCT	Cell_line.Tx13_D_then_T400	Plate.99	PDHA1	0.75	-0.0114473070510417	pearson	1	Ttest_pvalue	Coefficient_of_eigenassay	SVD_pCMs_only2CTb	NoPrepr	SVD	14016	PRCT-Tx13_D_then_T400	N	Kept components	PRCT
Drug	D_then_T400_PCT	PRCT	Cell_line.Tx13_D_then_T400	Plate.99	PDHB	0.75	-0.207985776321029	pearson	1	Ttest_pvalue	Coefficient_of_eigenassay	SVD_pCMs_only2CTb	NoPrepr	SVD	4226	PRCT-Tx13_D_then_T400	N	Kept components	PRCT
Drug	D_then_T400_PCT	PRCT	Cell_line.Tx13_D_then_T400	Plate.99	PDHX	0.75	-0.124549811833177	pearson	1	Ttest_pvalue	Coefficient_of_eigenassay	SVD_pCMs_only2CTb	NoPrepr	SVD	7237	PRCT-Tx13_D_then_T400	N	Kept components	PRCT
Drug	D_then_T400_PCT	PRCT	Cell_line.Tx13_D_then_T400	Plate.99	PDIA2	0.75	-0.145353060170969	pearson	1	Ttest_pvalue	Coefficient_of_eigenassay	SVD_pCMs_only2CTb	NoPrepr	SVD	6331	PRCT-Tx13_D_then_T400	N	Kept components	PRCT
Drug	D_then_T400_PCT	PRCT	Cell_line.Tx13_D_then_T400	Plate.99	PDIA3	0.75	-0.135626884671674	pearson	1	Ttest_pvalue	Coefficient_of_eigenassay	SVD_pCMs_only2CTb	NoPrepr	SVD	6733	PRCT-Tx13_D_then_T400	N	Kept components	PRCT
Drug	D_then_T400_PCT	PRCT	Cell_line.Tx13_D_then_T400	Plate.99	PDIA4	0.75	0.100954199574454	pearson	1	Ttest_pvalue	Coefficient_of_eigenassay	SVD_pCMs_only2CTb	NoPrepr	SVD	8400	PRCT-Tx13_D_then_T400	N	Kept components	PRCT
Drug	D_then_T400_PCT	PRCT	Cell_line.Tx13_D_then_T400	Plate.99	PDIA5	0.75	-0.057571257993561	pearson	1	Ttest_pvalue	Coefficient_of_eigenassay	SVD_pCMs_only2CTb	NoPrepr	SVD	10755	PRCT-Tx13_D_then_T400	N	Kept components	PRCT
Drug	D_then_T400_PCT	PRCT	Cell_line.Tx13_D_then_T400	Plate.99	PDIA6	0.75	0.0715294598343203	pearson	1	Ttest_pvalue	Coefficient_of_eigenassay	SVD_pCMs_only2CTb	NoPrepr	SVD	9980	PRCT-Tx13_D_then_T400	N	Kept components	PRCT
Drug	D_then_T400_PCT	PRCT	Cell_line.Tx13_D_then_T400	Plate.99	PDIK1L	0.75	-0.498172058918797	pearson	1	Ttest_pvalue	Coefficient_of_eigenassay	SVD_pCMs_only2CTb	NoPrepr	SVD	620	PRCT-Tx13_D_then_T400	N	Kept components	PRCT
Drug	D_then_T400_PCT	PRCT	Cell_line.Tx13_D_then_T400	Plate.99	PDK1	0.75	-0.416044724916979	pearson	1	Ttest_pvalue	Coefficient_of_eigenassay	SVD_pCMs_only2CTb	NoPrepr	SVD	1029	PRCT-Tx13_D_then_T400	N	Kept components	PRCT
Drug	D_then_T400_PCT	PRCT	Cell_line.Tx13_D_then_T400	Plate.99	PDK2	0.75	0.217555389537995	pearson	1	Ttest_pvalue	Coefficient_of_eigenassay	SVD_pCMs_only2CTb	NoPrepr	SVD	3956	PRCT-Tx13_D_then_T400	N	Kept components	PRCT
Drug	D_then_T400_PCT	PRCT	Cell_line.Tx13_D_then_T400	Plate.99	PDK3	0.75	-0.24127336269383	pearson	1	Ttest_pvalue	Coefficient_of_eigenassay	SVD_pCMs_only2CTb	NoPrepr	SVD	3407	PRCT-Tx13_D_then_T400	N	Kept components	PRCT
Drug	D_then_T400_PCT	PRCT	Cell_line.Tx13_D_then_T400	Plate.99	PDK4	0.75	-0.194841194683537	pearson	1	Ttest_pvalue	Coefficient_of_eigenassay	SVD_pCMs_only2CTb	NoPrepr	SVD	4617	PRCT-Tx13_D_then_T400	N	Kept components	PRCT
Drug	D_then_T400_PCT	PRCT	Cell_line.Tx13_D_then_T400	Plate.99	PDLIM1	0.75	-0.0652695798465626	pearson	1	Ttest_pvalue	Coefficient_of_eigenassay	SVD_pCMs_only2CTb	NoPrepr	SVD	10325	PRCT-Tx13_D_then_T400	N	Kept components	PRCT
Drug	D_then_T400_PCT	PRCT	Cell_line.Tx13_D_then_T400	Plate.99	PDLIM2	0.75	0.129939598549854	pearson	1	Ttest_pvalue	Coefficient_of_eigenassay	SVD_pCMs_only2CTb	NoPrepr	SVD	6987	PRCT-Tx13_D_then_T400	N	Kept components	PRCT
Drug	D_then_T400_PCT	PRCT	Cell_line.Tx13_D_then_T400	Plate.99	PDLIM3	0.75	-0.328165194574502	pearson	1	Ttest_pvalue	Coefficient_of_eigenassay	SVD_pCMs_only2CTb	NoPrepr	SVD	1888	PRCT-Tx13_D_then_T400	N	Kept components	PRCT
Drug	D_then_T400_PCT	PRCT	Cell_line.Tx13_D_then_T400	Plate.99	PDLIM4	0.75	0.206684882545758	pearson	1	Ttest_pvalue	Coefficient_of_eigenassay	SVD_pCMs_only2CTb	NoPrepr	SVD	4257	PRCT-Tx13_D_then_T400	N	Kept components	PRCT
Drug	D_then_T400_PCT	PRCT	Cell_line.Tx13_D_then_T400	Plate.99	PDLIM5	0.75	-0.20135992843187	pearson	1	Ttest_pvalue	Coefficient_of_eigenassay	SVD_pCMs_only2CTb	NoPrepr	SVD	4420	PRCT-Tx13_D_then_T400	N	Kept components	PRCT
Drug	D_then_T400_PCT	PRCT	Cell_line.Tx13_D_then_T400	Plate.99	PDLIM7	0.75	0.283544705465112	pearson	1	Ttest_pvalue	Coefficient_of_eigenassay	SVD_pCMs_only2CTb	NoPrepr	SVD	2558	PRCT-Tx13_D_then_T400	N	Kept components	PRCT
Drug	D_then_T400_PCT	PRCT	Cell_line.Tx13_D_then_T400	Plate.99	PDP1	0.75	-0.373277186557562	pearson	1	Ttest_pvalue	Coefficient_of_eigenassay	SVD_pCMs_only2CTb	NoPrepr	SVD	1390	PRCT-Tx13_D_then_T400	N	Kept components	PRCT
Drug	D_then_T400_PCT	PRCT	Cell_line.Tx13_D_then_T400	Plate.99	PDP2	0.75	-0.0124689679403548	pearson	1	Ttest_pvalue	Coefficient_of_eigenassay	SVD_pCMs_only2CTb	NoPrepr	SVD	13935	PRCT-Tx13_D_then_T400	N	Kept components	PRCT
Drug	D_then_T400_PCT	PRCT	Cell_line.Tx13_D_then_T400	Plate.99	PDPK1	0.75	0.123736788486247	pearson	1	Ttest_pvalue	Coefficient_of_eigenassay	SVD_pCMs_only2CTb	NoPrepr	SVD	7279	PRCT-Tx13_D_then_T400	N	Kept components	PRCT
Drug	D_then_T400_PCT	PRCT	Cell_line.Tx13_D_then_T400	Plate.99	PDPN	0.75	-0.0540583490255089	pearson	1	Ttest_pvalue	Coefficient_of_eigenassay	SVD_pCMs_only2CTb	NoPrepr	SVD	10972	PRCT-Tx13_D_then_T400	N	Kept components	PRCT
Drug	D_then_T400_PCT	PRCT	Cell_line.Tx13_D_then_T400	Plate.99	PDPR	0.75	0.208571677542108	pearson	1	Ttest_pvalue	Coefficient_of_eigenassay	SVD_pCMs_only2CTb	NoPrepr	SVD	4205	PRCT-Tx13_D_then_T400	N	Kept components	PRCT
Drug	D_then_T400_PCT	PRCT	Cell_line.Tx13_D_then_T400	Plate.99	PDRG1	0.75	0.202563035717534	pearson	1	Ttest_pvalue	Coefficient_of_eigenassay	SVD_pCMs_only2CTb	NoPrepr	SVD	4385	PRCT-Tx13_D_then_T400	N	Kept components	PRCT
Drug	D_then_T400_PCT	PRCT	Cell_line.Tx13_D_then_T400	Plate.99	PDS5A	0.75	-0.109335336338432	pearson	1	Ttest_pvalue	Coefficient_of_eigenassay	SVD_pCMs_only2CTb	NoPrepr	SVD	7964	PRCT-Tx13_D_then_T400	N	Kept components	PRCT
Drug	D_then_T400_PCT	PRCT	Cell_line.Tx13_D_then_T400	Plate.99	PDS5B	0.75	-0.840956579872667	pearson	1	Ttest_pvalue	Coefficient_of_eigenassay	SVD_pCMs_only2CTb	NoPrepr	SVD	93	PRCT-Tx13_D_then_T400	N	Kept components	PRCT
Drug	D_then_T400_PCT	PRCT	Cell_line.Tx13_D_then_T400	Plate.99	PDSS1	0.75	-0.0155306621633082	pearson	1	Ttest_pvalue	Coefficient_of_eigenassay	SVD_pCMs_only2CTb	NoPrepr	SVD	13653	PRCT-Tx13_D_then_T400	N	Kept components	PRCT
Drug	D_then_T400_PCT	PRCT	Cell_line.Tx13_D_then_T400	Plate.99	PDSS2	0.75	-0.0512015290893934	pearson	1	Ttest_pvalue	Coefficient_of_eigenassay	SVD_pCMs_only2CTb	NoPrepr	SVD	11152	PRCT-Tx13_D_then_T400	N	Kept components	PRCT
Drug	D_then_T400_PCT	PRCT	Cell_line.Tx13_D_then_T400	Plate.99	PDXDC1	0.75	0.19875836253272	pearson	1	Ttest_pvalue	Coefficient_of_eigenassay	SVD_pCMs_only2CTb	NoPrepr	SVD	4514	PRCT-Tx13_D_then_T400	N	Kept components	PRCT
Drug	D_then_T400_PCT	PRCT	Cell_line.Tx13_D_then_T400	Plate.99	PDXK	0.75	0.209162318336285	pearson	1	Ttest_pvalue	Coefficient_of_eigenassay	SVD_pCMs_only2CTb	NoPrepr	SVD	4181	PRCT-Tx13_D_then_T400	N	Kept components	PRCT
Drug	D_then_T400_PCT	PRCT	Cell_line.Tx13_D_then_T400	Plate.99	PDXP	0.75	-0.211291062987516	pearson	1	Ttest_pvalue	Coefficient_of_eigenassay	SVD_pCMs_only2CTb	NoPrepr	SVD	4119	PRCT-Tx13_D_then_T400	N	Kept components	PRCT
Drug	D_then_T400_PCT	PRCT	Cell_line.Tx13_D_then_T400	Plate.99	PDYN	0.75	-0.00296973743993722	pearson	1	Ttest_pvalue	Coefficient_of_eigenassay	SVD_pCMs_only2CTb	NoPrepr	SVD	14899	PRCT-Tx13_D_then_T400	N	Kept components	PRCT
Drug	D_then_T400_PCT	PRCT	Cell_line.Tx13_D_then_T400	Plate.99	PDZD11	0.75	-0.0668407012617181	pearson	1	Ttest_pvalue	Coefficient_of_eigenassay	SVD_pCMs_only2CTb	NoPrepr	SVD	10240	PRCT-Tx13_D_then_T400	N	Kept components	PRCT
Drug	D_then_T400_PCT	PRCT	Cell_line.Tx13_D_then_T400	Plate.99	PDZD2	0.75	0.593838367504508	pearson	1	Ttest_pvalue	Coefficient_of_eigenassay	SVD_pCMs_only2CTb	NoPrepr	SVD	362	PRCT-Tx13_D_then_T400	N	Kept components	PRCT
Drug	D_then_T400_PCT	PRCT	Cell_line.Tx13_D_then_T400	Plate.99	PDZD4	0.75	0.0375874407972904	pearson	1	Ttest_pvalue	Coefficient_of_eigenassay	SVD_pCMs_only2CTb	NoPrepr	SVD	12020	PRCT-Tx13_D_then_T400	N	Kept components	PRCT
Drug	D_then_T400_PCT	PRCT	Cell_line.Tx13_D_then_T400	Plate.99	PDZD7	0.75	0.121448695031081	pearson	1	Ttest_pvalue	Coefficient_of_eigenassay	SVD_pCMs_only2CTb	NoPrepr	SVD	7400	PRCT-Tx13_D_then_T400	N	Kept components	PRCT
Drug	D_then_T400_PCT	PRCT	Cell_line.Tx13_D_then_T400	Plate.99	PDZD8	0.75	0.00319355073083053	pearson	1	Ttest_pvalue	Coefficient_of_eigenassay	SVD_pCMs_only2CTb	NoPrepr	SVD	14880	PRCT-Tx13_D_then_T400	N	Kept components	PRCT
Drug	D_then_T400_PCT	PRCT	Cell_line.Tx13_D_then_T400	Plate.99	PDZD9	0.75	-0.00487335990846051	pearson	1	Ttest_pvalue	Coefficient_of_eigenassay	SVD_pCMs_only2CTb	NoPrepr	SVD	14685	PRCT-Tx13_D_then_T400	N	Kept components	PRCT
Drug	D_then_T400_PCT	PRCT	Cell_line.Tx13_D_then_T400	Plate.99	PDZK1	0.75	0.0352180969499885	pearson	1	Ttest_pvalue	Coefficient_of_eigenassay	SVD_pCMs_only2CTb	NoPrepr	SVD	12165	PRCT-Tx13_D_then_T400	N	Kept components	PRCT
Drug	D_then_T400_PCT	PRCT	Cell_line.Tx13_D_then_T400	Plate.99	PDZRN3	0.75	-0.0831547490579642	pearson	1	Ttest_pvalue	Coefficient_of_eigenassay	SVD_pCMs_only2CTb	NoPrepr	SVD	9349	PRCT-Tx13_D_then_T400	N	Kept components	PRCT
Drug	D_then_T400_PCT	PRCT	Cell_line.Tx13_D_then_T400	Plate.99	PDZRN4	0.75	-0.392134938617218	pearson	1	Ttest_pvalue	Coefficient_of_eigenassay	SVD_pCMs_only2CTb	NoPrepr	SVD	1236	PRCT-Tx13_D_then_T400	N	Kept components	PRCT
Drug	D_then_T400_PCT	PRCT	Cell_line.Tx13_D_then_T400	Plate.99	PEA15	0.75	-0.374985990521675	pearson	1	Ttest_pvalue	Coefficient_of_eigenassay	SVD_pCMs_only2CTb	NoPrepr	SVD	1376	PRCT-Tx13_D_then_T400	N	Kept components	PRCT
Drug	D_then_T400_PCT	PRCT	Cell_line.Tx13_D_then_T400	Plate.99	PEAK1	0.75	-0.0809960890171849	pearson	1	Ttest_pvalue	Coefficient_of_eigenassay	SVD_pCMs_only2CTb	NoPrepr	SVD	9480	PRCT-Tx13_D_then_T400	N	Kept components	PRCT
Drug	D_then_T400_PCT	PRCT	Cell_line.Tx13_D_then_T400	Plate.99	PEAK3	0.75	0.123866636618475	pearson	1	Ttest_pvalue	Coefficient_of_eigenassay	SVD_pCMs_only2CTb	NoPrepr	SVD	7273	PRCT-Tx13_D_then_T400	N	Kept components	PRCT
Drug	D_then_T400_PCT	PRCT	Cell_line.Tx13_D_then_T400	Plate.99	PEAR1	0.75	0.165909886825673	pearson	1	Ttest_pvalue	Coefficient_of_eigenassay	SVD_pCMs_only2CTb	NoPrepr	SVD	5535	PRCT-Tx13_D_then_T400	N	Kept components	PRCT
Drug	D_then_T400_PCT	PRCT	Cell_line.Tx13_D_then_T400	Plate.99	PEBP1	0.75	-0.146066521645331	pearson	1	Ttest_pvalue	Coefficient_of_eigenassay	SVD_pCMs_only2CTb	NoPrepr	SVD	6296	PRCT-Tx13_D_then_T400	N	Kept components	PRCT
Drug	D_then_T400_PCT	PRCT	Cell_line.Tx13_D_then_T400	Plate.99	PEBP4	0.75	0.0136758396296977	pearson	1	Ttest_pvalue	Coefficient_of_eigenassay	SVD_pCMs_only2CTb	NoPrepr	SVD	13836	PRCT-Tx13_D_then_T400	N	Kept components	PRCT
Drug	D_then_T400_PCT	PRCT	Cell_line.Tx13_D_then_T400	Plate.99	PECAM1	0.75	0.0202760999388846	pearson	1	Ttest_pvalue	Coefficient_of_eigenassay	SVD_pCMs_only2CTb	NoPrepr	SVD	13248	PRCT-Tx13_D_then_T400	N	Kept components	PRCT
Drug	D_then_T400_PCT	PRCT	Cell_line.Tx13_D_then_T400	Plate.99	PECR	0.75	-0.0809539813351092	pearson	1	Ttest_pvalue	Coefficient_of_eigenassay	SVD_pCMs_only2CTb	NoPrepr	SVD	9482	PRCT-Tx13_D_then_T400	N	Kept components	PRCT
Drug	D_then_T400_PCT	PRCT	Cell_line.Tx13_D_then_T400	Plate.99	PEF1	0.75	-0.01383170045102	pearson	1	Ttest_pvalue	Coefficient_of_eigenassay	SVD_pCMs_only2CTb	NoPrepr	SVD	13817	PRCT-Tx13_D_then_T400	N	Kept components	PRCT
Drug	D_then_T400_PCT	PRCT	Cell_line.Tx13_D_then_T400	Plate.99	PEG10	0.75	-0.0742247612964106	pearson	1	Ttest_pvalue	Coefficient_of_eigenassay	SVD_pCMs_only2CTb	NoPrepr	SVD	9830	PRCT-Tx13_D_then_T400	N	Kept components	PRCT
Drug	D_then_T400_PCT	PRCT	Cell_line.Tx13_D_then_T400	Plate.99	PELI1	0.75	-0.0178058298083022	pearson	1	Ttest_pvalue	Coefficient_of_eigenassay	SVD_pCMs_only2CTb	NoPrepr	SVD	13453	PRCT-Tx13_D_then_T400	N	Kept components	PRCT
Drug	D_then_T400_PCT	PRCT	Cell_line.Tx13_D_then_T400	Plate.99	PELI2	0.75	0.282621098182212	pearson	1	Ttest_pvalue	Coefficient_of_eigenassay	SVD_pCMs_only2CTb	NoPrepr	SVD	2572	PRCT-Tx13_D_then_T400	N	Kept components	PRCT
Drug	D_then_T400_PCT	PRCT	Cell_line.Tx13_D_then_T400	Plate.99	PELI3	0.75	-0.0290434206762392	pearson	1	Ttest_pvalue	Coefficient_of_eigenassay	SVD_pCMs_only2CTb	NoPrepr	SVD	12606	PRCT-Tx13_D_then_T400	N	Kept components	PRCT
Drug	D_then_T400_PCT	PRCT	Cell_line.Tx13_D_then_T400	Plate.99	PELO	0.75	0.0208415138382831	pearson	1	Ttest_pvalue	Coefficient_of_eigenassay	SVD_pCMs_only2CTb	NoPrepr	SVD	13202	PRCT-Tx13_D_then_T400	N	Kept components	PRCT
Drug	D_then_T400_PCT	PRCT	Cell_line.Tx13_D_then_T400	Plate.99	PELP1	0.75	0.10999522748374	pearson	1	Ttest_pvalue	Coefficient_of_eigenassay	SVD_pCMs_only2CTb	NoPrepr	SVD	7938	PRCT-Tx13_D_then_T400	N	Kept components	PRCT
Drug	D_then_T400_PCT	PRCT	Cell_line.Tx13_D_then_T400	Plate.99	PEMT	0.75	0.112822546210692	pearson	1	Ttest_pvalue	Coefficient_of_eigenassay	SVD_pCMs_only2CTb	NoPrepr	SVD	7811	PRCT-Tx13_D_then_T400	N	Kept components	PRCT
Drug	D_then_T400_PCT	PRCT	Cell_line.Tx13_D_then_T400	Plate.99	PENK	0.75	0.0486367565407303	pearson	1	Ttest_pvalue	Coefficient_of_eigenassay	SVD_pCMs_only2CTb	NoPrepr	SVD	11304	PRCT-Tx13_D_then_T400	N	Kept components	PRCT
Drug	D_then_T400_PCT	PRCT	Cell_line.Tx13_D_then_T400	Plate.99	PEPD	0.75	0.205376266244163	pearson	1	Ttest_pvalue	Coefficient_of_eigenassay	SVD_pCMs_only2CTb	NoPrepr	SVD	4292	PRCT-Tx13_D_then_T400	N	Kept components	PRCT
Drug	D_then_T400_PCT	PRCT	Cell_line.Tx13_D_then_T400	Plate.99	PER1	0.75	0.0369655478787413	pearson	1	Ttest_pvalue	Coefficient_of_eigenassay	SVD_pCMs_only2CTb	NoPrepr	SVD	12067	PRCT-Tx13_D_then_T400	N	Kept components	PRCT
Drug	D_then_T400_PCT	PRCT	Cell_line.Tx13_D_then_T400	Plate.99	PER2	0.75	0.0638125075823123	pearson	1	Ttest_pvalue	Coefficient_of_eigenassay	SVD_pCMs_only2CTb	NoPrepr	SVD	10386	PRCT-Tx13_D_then_T400	N	Kept components	PRCT
Drug	D_then_T400_PCT	PRCT	Cell_line.Tx13_D_then_T400	Plate.99	PER3	0.75	-0.150465774481418	pearson	1	Ttest_pvalue	Coefficient_of_eigenassay	SVD_pCMs_only2CTb	NoPrepr	SVD	6127	PRCT-Tx13_D_then_T400	N	Kept components	PRCT
Drug	D_then_T400_PCT	PRCT	Cell_line.Tx13_D_then_T400	Plate.99	PERP	0.75	-0.182395456340241	pearson	1	Ttest_pvalue	Coefficient_of_eigenassay	SVD_pCMs_only2CTb	NoPrepr	SVD	5006	PRCT-Tx13_D_then_T400	N	Kept components	PRCT
Drug	D_then_T400_PCT	PRCT	Cell_line.Tx13_D_then_T400	Plate.99	PES1	0.75	-0.104655745843242	pearson	1	Ttest_pvalue	Coefficient_of_eigenassay	SVD_pCMs_only2CTb	NoPrepr	SVD	8212	PRCT-Tx13_D_then_T400	N	Kept components	PRCT
Drug	D_then_T400_PCT	PRCT	Cell_line.Tx13_D_then_T400	Plate.99	PET100	0.75	-0.18155398139974	pearson	1	Ttest_pvalue	Coefficient_of_eigenassay	SVD_pCMs_only2CTb	NoPrepr	SVD	5030	PRCT-Tx13_D_then_T400	N	Kept components	PRCT
Drug	D_then_T400_PCT	PRCT	Cell_line.Tx13_D_then_T400	Plate.99	PET117	0.75	-0.353637131320349	pearson	1	Ttest_pvalue	Coefficient_of_eigenassay	SVD_pCMs_only2CTb	NoPrepr	SVD	1592	PRCT-Tx13_D_then_T400	N	Kept components	PRCT
Drug	D_then_T400_PCT	PRCT	Cell_line.Tx13_D_then_T400	Plate.99	PEX1	0.75	-0.0249373194138116	pearson	1	Ttest_pvalue	Coefficient_of_eigenassay	SVD_pCMs_only2CTb	NoPrepr	SVD	12899	PRCT-Tx13_D_then_T400	N	Kept components	PRCT
Drug	D_then_T400_PCT	PRCT	Cell_line.Tx13_D_then_T400	Plate.99	PEX10	0.75	0.0961317863234946	pearson	1	Ttest_pvalue	Coefficient_of_eigenassay	SVD_pCMs_only2CTb	NoPrepr	SVD	8637	PRCT-Tx13_D_then_T400	N	Kept components	PRCT
Drug	D_then_T400_PCT	PRCT	Cell_line.Tx13_D_then_T400	Plate.99	PEX11A	0.75	0.199746737220419	pearson	1	Ttest_pvalue	Coefficient_of_eigenassay	SVD_pCMs_only2CTb	NoPrepr	SVD	4472	PRCT-Tx13_D_then_T400	N	Kept components	PRCT
Drug	D_then_T400_PCT	PRCT	Cell_line.Tx13_D_then_T400	Plate.99	PEX11B	0.75	-0.0691927446387049	pearson	1	Ttest_pvalue	Coefficient_of_eigenassay	SVD_pCMs_only2CTb	NoPrepr	SVD	10107	PRCT-Tx13_D_then_T400	N	Kept components	PRCT
Drug	D_then_T400_PCT	PRCT	Cell_line.Tx13_D_then_T400	Plate.99	PEX11G	0.75	0.185390983373289	pearson	1	Ttest_pvalue	Coefficient_of_eigenassay	SVD_pCMs_only2CTb	NoPrepr	SVD	4906	PRCT-Tx13_D_then_T400	N	Kept components	PRCT
Drug	D_then_T400_PCT	PRCT	Cell_line.Tx13_D_then_T400	Plate.99	PEX12	0.75	-0.381052445641216	pearson	1	Ttest_pvalue	Coefficient_of_eigenassay	SVD_pCMs_only2CTb	NoPrepr	SVD	1331	PRCT-Tx13_D_then_T400	N	Kept components	PRCT
Drug	D_then_T400_PCT	PRCT	Cell_line.Tx13_D_then_T400	Plate.99	PEX13	0.75	-0.23352873732314	pearson	1	Ttest_pvalue	Coefficient_of_eigenassay	SVD_pCMs_only2CTb	NoPrepr	SVD	3589	PRCT-Tx13_D_then_T400	N	Kept components	PRCT
Drug	D_then_T400_PCT	PRCT	Cell_line.Tx13_D_then_T400	Plate.99	PEX14	0.75	0.192985720091888	pearson	1	Ttest_pvalue	Coefficient_of_eigenassay	SVD_pCMs_only2CTb	NoPrepr	SVD	4660	PRCT-Tx13_D_then_T400	N	Kept components	PRCT
Drug	D_then_T400_PCT	PRCT	Cell_line.Tx13_D_then_T400	Plate.99	PEX16	0.75	0.161436196617301	pearson	1	Ttest_pvalue	Coefficient_of_eigenassay	SVD_pCMs_only2CTb	NoPrepr	SVD	5687	PRCT-Tx13_D_then_T400	N	Kept components	PRCT
Drug	D_then_T400_PCT	PRCT	Cell_line.Tx13_D_then_T400	Plate.99	PEX19	0.75	-0.115242505768414	pearson	1	Ttest_pvalue	Coefficient_of_eigenassay	SVD_pCMs_only2CTb	NoPrepr	SVD	7683	PRCT-Tx13_D_then_T400	N	Kept components	PRCT
Drug	D_then_T400_PCT	PRCT	Cell_line.Tx13_D_then_T400	Plate.99	PEX2	0.75	-0.230794756647194	pearson	1	Ttest_pvalue	Coefficient_of_eigenassay	SVD_pCMs_only2CTb	NoPrepr	SVD	3661	PRCT-Tx13_D_then_T400	N	Kept components	PRCT
Drug	D_then_T400_PCT	PRCT	Cell_line.Tx13_D_then_T400	Plate.99	PEX26	0.75	0.380791338855763	pearson	1	Ttest_pvalue	Coefficient_of_eigenassay	SVD_pCMs_only2CTb	NoPrepr	SVD	1335	PRCT-Tx13_D_then_T400	N	Kept components	PRCT
Drug	D_then_T400_PCT	PRCT	Cell_line.Tx13_D_then_T400	Plate.99	PEX3	0.75	-0.0833496427934525	pearson	1	Ttest_pvalue	Coefficient_of_eigenassay	SVD_pCMs_only2CTb	NoPrepr	SVD	9340	PRCT-Tx13_D_then_T400	N	Kept components	PRCT
Drug	D_then_T400_PCT	PRCT	Cell_line.Tx13_D_then_T400	Plate.99	PEX5	0.75	0.15371407534178	pearson	1	Ttest_pvalue	Coefficient_of_eigenassay	SVD_pCMs_only2CTb	NoPrepr	SVD	5986	PRCT-Tx13_D_then_T400	N	Kept components	PRCT
Drug	D_then_T400_PCT	PRCT	Cell_line.Tx13_D_then_T400	Plate.99	PEX5L	0.75	0.160222269122982	pearson	1	Ttest_pvalue	Coefficient_of_eigenassay	SVD_pCMs_only2CTb	NoPrepr	SVD	5736	PRCT-Tx13_D_then_T400	N	Kept components	PRCT
Drug	D_then_T400_PCT	PRCT	Cell_line.Tx13_D_then_T400	Plate.99	PEX6	0.75	0.409579072609173	pearson	1	Ttest_pvalue	Coefficient_of_eigenassay	SVD_pCMs_only2CTb	NoPrepr	SVD	1086	PRCT-Tx13_D_then_T400	N	Kept components	PRCT
Drug	D_then_T400_PCT	PRCT	Cell_line.Tx13_D_then_T400	Plate.99	PEX7	0.75	-0.19840701863816	pearson	1	Ttest_pvalue	Coefficient_of_eigenassay	SVD_pCMs_only2CTb	NoPrepr	SVD	4521	PRCT-Tx13_D_then_T400	N	Kept components	PRCT
Drug	D_then_T400_PCT	PRCT	Cell_line.Tx13_D_then_T400	Plate.99	PFAS	0.75	-0.0550389597855515	pearson	1	Ttest_pvalue	Coefficient_of_eigenassay	SVD_pCMs_only2CTb	NoPrepr	SVD	10905	PRCT-Tx13_D_then_T400	N	Kept components	PRCT
Drug	D_then_T400_PCT	PRCT	Cell_line.Tx13_D_then_T400	Plate.99	PFDN1	0.75	-0.122302389939706	pearson	1	Ttest_pvalue	Coefficient_of_eigenassay	SVD_pCMs_only2CTb	NoPrepr	SVD	7349	PRCT-Tx13_D_then_T400	N	Kept components	PRCT
Drug	D_then_T400_PCT	PRCT	Cell_line.Tx13_D_then_T400	Plate.99	PFDN2	0.75	-0.0834791990594922	pearson	1	Ttest_pvalue	Coefficient_of_eigenassay	SVD_pCMs_only2CTb	NoPrepr	SVD	9333	PRCT-Tx13_D_then_T400	N	Kept components	PRCT
Drug	D_then_T400_PCT	PRCT	Cell_line.Tx13_D_then_T400	Plate.99	PFDN4	0.75	-0.836664053692768	pearson	1	Ttest_pvalue	Coefficient_of_eigenassay	SVD_pCMs_only2CTb	NoPrepr	SVD	95	PRCT-Tx13_D_then_T400	N	Kept components	PRCT
Drug	D_then_T400_PCT	PRCT	Cell_line.Tx13_D_then_T400	Plate.99	PFDN5	0.75	-0.142677509211225	pearson	1	Ttest_pvalue	Coefficient_of_eigenassay	SVD_pCMs_only2CTb	NoPrepr	SVD	6435	PRCT-Tx13_D_then_T400	N	Kept components	PRCT
Drug	D_then_T400_PCT	PRCT	Cell_line.Tx13_D_then_T400	Plate.99	PFKFB1	0.75	-0.0140249554847629	pearson	1	Ttest_pvalue	Coefficient_of_eigenassay	SVD_pCMs_only2CTb	NoPrepr	SVD	13795	PRCT-Tx13_D_then_T400	N	Kept components	PRCT
Drug	D_then_T400_PCT	PRCT	Cell_line.Tx13_D_then_T400	Plate.99	PFKFB2	0.75	-0.0214592106222551	pearson	1	Ttest_pvalue	Coefficient_of_eigenassay	SVD_pCMs_only2CTb	NoPrepr	SVD	13160	PRCT-Tx13_D_then_T400	N	Kept components	PRCT
Drug	D_then_T400_PCT	PRCT	Cell_line.Tx13_D_then_T400	Plate.99	PFKFB3	0.75	0.193302774088112	pearson	1	Ttest_pvalue	Coefficient_of_eigenassay	SVD_pCMs_only2CTb	NoPrepr	SVD	4651	PRCT-Tx13_D_then_T400	N	Kept components	PRCT
Drug	D_then_T400_PCT	PRCT	Cell_line.Tx13_D_then_T400	Plate.99	PFKFB4	0.75	0.216506183794642	pearson	1	Ttest_pvalue	Coefficient_of_eigenassay	SVD_pCMs_only2CTb	NoPrepr	SVD	3976	PRCT-Tx13_D_then_T400	N	Kept components	PRCT
Drug	D_then_T400_PCT	PRCT	Cell_line.Tx13_D_then_T400	Plate.99	PFKL	0.75	-0.0171410174971513	pearson	1	Ttest_pvalue	Coefficient_of_eigenassay	SVD_pCMs_only2CTb	NoPrepr	SVD	13518	PRCT-Tx13_D_then_T400	N	Kept components	PRCT
Drug	D_then_T400_PCT	PRCT	Cell_line.Tx13_D_then_T400	Plate.99	PFKM	0.75	-0.00451003051579711	pearson	1	Ttest_pvalue	Coefficient_of_eigenassay	SVD_pCMs_only2CTb	NoPrepr	SVD	14732	PRCT-Tx13_D_then_T400	N	Kept components	PRCT
Drug	D_then_T400_PCT	PRCT	Cell_line.Tx13_D_then_T400	Plate.99	PFKP	0.75	-0.0723595762673396	pearson	1	Ttest_pvalue	Coefficient_of_eigenassay	SVD_pCMs_only2CTb	NoPrepr	SVD	9927	PRCT-Tx13_D_then_T400	N	Kept components	PRCT
Drug	D_then_T400_PCT	PRCT	Cell_line.Tx13_D_then_T400	Plate.99	PFN1	0.75	-0.220335744231451	pearson	1	Ttest_pvalue	Coefficient_of_eigenassay	SVD_pCMs_only2CTb	NoPrepr	SVD	3896	PRCT-Tx13_D_then_T400	N	Kept components	PRCT
Drug	D_then_T400_PCT	PRCT	Cell_line.Tx13_D_then_T400	Plate.99	PFN2	0.75	-0.254867536070603	pearson	1	Ttest_pvalue	Coefficient_of_eigenassay	SVD_pCMs_only2CTb	NoPrepr	SVD	3082	PRCT-Tx13_D_then_T400	N	Kept components	PRCT
Drug	D_then_T400_PCT	PRCT	Cell_line.Tx13_D_then_T400	Plate.99	PFN4	0.75	0.187179981318079	pearson	1	Ttest_pvalue	Coefficient_of_eigenassay	SVD_pCMs_only2CTb	NoPrepr	SVD	4845	PRCT-Tx13_D_then_T400	N	Kept components	PRCT
Drug	D_then_T400_PCT	PRCT	Cell_line.Tx13_D_then_T400	Plate.99	PGAM1	0.75	-0.0450626320757766	pearson	1	Ttest_pvalue	Coefficient_of_eigenassay	SVD_pCMs_only2CTb	NoPrepr	SVD	11530	PRCT-Tx13_D_then_T400	N	Kept components	PRCT
Drug	D_then_T400_PCT	PRCT	Cell_line.Tx13_D_then_T400	Plate.99	PGAM2	0.75	0.174117649261258	pearson	1	Ttest_pvalue	Coefficient_of_eigenassay	SVD_pCMs_only2CTb	NoPrepr	SVD	5269	PRCT-Tx13_D_then_T400	N	Kept components	PRCT
Drug	D_then_T400_PCT	PRCT	Cell_line.Tx13_D_then_T400	Plate.99	PGAM5	0.75	-0.010026078729493	pearson	1	Ttest_pvalue	Coefficient_of_eigenassay	SVD_pCMs_only2CTb	NoPrepr	SVD	14165	PRCT-Tx13_D_then_T400	N	Kept components	PRCT
Drug	D_then_T400_PCT	PRCT	Cell_line.Tx13_D_then_T400	Plate.99	PGAP1	0.75	-0.319686197520959	pearson	1	Ttest_pvalue	Coefficient_of_eigenassay	SVD_pCMs_only2CTb	NoPrepr	SVD	1996	PRCT-Tx13_D_then_T400	N	Kept components	PRCT
Drug	D_then_T400_PCT	PRCT	Cell_line.Tx13_D_then_T400	Plate.99	PGAP2	0.75	0.15898541405845	pearson	1	Ttest_pvalue	Coefficient_of_eigenassay	SVD_pCMs_only2CTb	NoPrepr	SVD	5791	PRCT-Tx13_D_then_T400	N	Kept components	PRCT
Drug	D_then_T400_PCT	PRCT	Cell_line.Tx13_D_then_T400	Plate.99	PGAP3	0.75	0.181288906061515	pearson	1	Ttest_pvalue	Coefficient_of_eigenassay	SVD_pCMs_only2CTb	NoPrepr	SVD	5034	PRCT-Tx13_D_then_T400	N	Kept components	PRCT
Drug	D_then_T400_PCT	PRCT	Cell_line.Tx13_D_then_T400	Plate.99	PGBD1	0.75	-0.399422817243653	pearson	1	Ttest_pvalue	Coefficient_of_eigenassay	SVD_pCMs_only2CTb	NoPrepr	SVD	1168	PRCT-Tx13_D_then_T400	N	Kept components	PRCT
Drug	D_then_T400_PCT	PRCT	Cell_line.Tx13_D_then_T400	Plate.99	PGBD2	0.75	0.0287944958468744	pearson	1	Ttest_pvalue	Coefficient_of_eigenassay	SVD_pCMs_only2CTb	NoPrepr	SVD	12620	PRCT-Tx13_D_then_T400	N	Kept components	PRCT
Drug	D_then_T400_PCT	PRCT	Cell_line.Tx13_D_then_T400	Plate.99	PGBD4	0.75	-0.0219769472235398	pearson	1	Ttest_pvalue	Coefficient_of_eigenassay	SVD_pCMs_only2CTb	NoPrepr	SVD	13114	PRCT-Tx13_D_then_T400	N	Kept components	PRCT
Drug	D_then_T400_PCT	PRCT	Cell_line.Tx13_D_then_T400	Plate.99	PGBD5	0.75	-0.00178662519361901	pearson	1	Ttest_pvalue	Coefficient_of_eigenassay	SVD_pCMs_only2CTb	NoPrepr	SVD	15031	PRCT-Tx13_D_then_T400	N	Kept components	PRCT
Drug	D_then_T400_PCT	PRCT	Cell_line.Tx13_D_then_T400	Plate.99	PGD	0.75	-0.112220281889861	pearson	1	Ttest_pvalue	Coefficient_of_eigenassay	SVD_pCMs_only2CTb	NoPrepr	SVD	7826	PRCT-Tx13_D_then_T400	N	Kept components	PRCT
Drug	D_then_T400_PCT	PRCT	Cell_line.Tx13_D_then_T400	Plate.99	PGF	0.75	-0.409351260306341	pearson	1	Ttest_pvalue	Coefficient_of_eigenassay	SVD_pCMs_only2CTb	NoPrepr	SVD	1090	PRCT-Tx13_D_then_T400	N	Kept components	PRCT
Drug	D_then_T400_PCT	PRCT	Cell_line.Tx13_D_then_T400	Plate.99	PGGHG	0.75	0.0993357681354137	pearson	1	Ttest_pvalue	Coefficient_of_eigenassay	SVD_pCMs_only2CTb	NoPrepr	SVD	8482	PRCT-Tx13_D_then_T400	N	Kept components	PRCT
Drug	D_then_T400_PCT	PRCT	Cell_line.Tx13_D_then_T400	Plate.99	PGGT1B	0.75	-0.291766491144543	pearson	1	Ttest_pvalue	Coefficient_of_eigenassay	SVD_pCMs_only2CTb	NoPrepr	SVD	2402	PRCT-Tx13_D_then_T400	N	Kept components	PRCT
Drug	D_then_T400_PCT	PRCT	Cell_line.Tx13_D_then_T400	Plate.99	PGK1	0.75	0.00516605947609064	pearson	1	Ttest_pvalue	Coefficient_of_eigenassay	SVD_pCMs_only2CTb	NoPrepr	SVD	14655	PRCT-Tx13_D_then_T400	N	Kept components	PRCT
Drug	D_then_T400_PCT	PRCT	Cell_line.Tx13_D_then_T400	Plate.99	PGLS	0.75	-0.0688573418048647	pearson	1	Ttest_pvalue	Coefficient_of_eigenassay	SVD_pCMs_only2CTb	NoPrepr	SVD	10124	PRCT-Tx13_D_then_T400	N	Kept components	PRCT
Drug	D_then_T400_PCT	PRCT	Cell_line.Tx13_D_then_T400	Plate.99	PGLYRP1	0.75	0.0126009528497894	pearson	1	Ttest_pvalue	Coefficient_of_eigenassay	SVD_pCMs_only2CTb	NoPrepr	SVD	13921	PRCT-Tx13_D_then_T400	N	Kept components	PRCT
Drug	D_then_T400_PCT	PRCT	Cell_line.Tx13_D_then_T400	Plate.99	PGM1	0.75	0.110854490461828	pearson	1	Ttest_pvalue	Coefficient_of_eigenassay	SVD_pCMs_only2CTb	NoPrepr	SVD	7897	PRCT-Tx13_D_then_T400	N	Kept components	PRCT
Drug	D_then_T400_PCT	PRCT	Cell_line.Tx13_D_then_T400	Plate.99	PGM2	0.75	-0.17413116421026	pearson	1	Ttest_pvalue	Coefficient_of_eigenassay	SVD_pCMs_only2CTb	NoPrepr	SVD	5268	PRCT-Tx13_D_then_T400	N	Kept components	PRCT
Drug	D_then_T400_PCT	PRCT	Cell_line.Tx13_D_then_T400	Plate.99	PGM2L1	0.75	-0.272385582614639	pearson	1	Ttest_pvalue	Coefficient_of_eigenassay	SVD_pCMs_only2CTb	NoPrepr	SVD	2752	PRCT-Tx13_D_then_T400	N	Kept components	PRCT
Drug	D_then_T400_PCT	PRCT	Cell_line.Tx13_D_then_T400	Plate.99	PGM3	0.75	-0.219194043604896	pearson	1	Ttest_pvalue	Coefficient_of_eigenassay	SVD_pCMs_only2CTb	NoPrepr	SVD	3924	PRCT-Tx13_D_then_T400	N	Kept components	PRCT
Drug	D_then_T400_PCT	PRCT	Cell_line.Tx13_D_then_T400	Plate.99	PGM5	0.75	0.11583750173474	pearson	1	Ttest_pvalue	Coefficient_of_eigenassay	SVD_pCMs_only2CTb	NoPrepr	SVD	7662	PRCT-Tx13_D_then_T400	N	Kept components	PRCT
Drug	D_then_T400_PCT	PRCT	Cell_line.Tx13_D_then_T400	Plate.99	PGP	0.75	-0.121742773500074	pearson	1	Ttest_pvalue	Coefficient_of_eigenassay	SVD_pCMs_only2CTb	NoPrepr	SVD	7387	PRCT-Tx13_D_then_T400	N	Kept components	PRCT
Drug	D_then_T400_PCT	PRCT	Cell_line.Tx13_D_then_T400	Plate.99	PGPEP1	0.75	-0.00715976324164533	pearson	1	Ttest_pvalue	Coefficient_of_eigenassay	SVD_pCMs_only2CTb	NoPrepr	SVD	14446	PRCT-Tx13_D_then_T400	N	Kept components	PRCT
Drug	D_then_T400_PCT	PRCT	Cell_line.Tx13_D_then_T400	Plate.99	PGR	0.75	-0.00615954396843354	pearson	1	Ttest_pvalue	Coefficient_of_eigenassay	SVD_pCMs_only2CTb	NoPrepr	SVD	14540	PRCT-Tx13_D_then_T400	N	Kept components	PRCT
Drug	D_then_T400_PCT	PRCT	Cell_line.Tx13_D_then_T400	Plate.99	PGRMC1	0.75	-0.100182930660654	pearson	1	Ttest_pvalue	Coefficient_of_eigenassay	SVD_pCMs_only2CTb	NoPrepr	SVD	8438	PRCT-Tx13_D_then_T400	N	Kept components	PRCT
Drug	D_then_T400_PCT	PRCT	Cell_line.Tx13_D_then_T400	Plate.99	PGRMC2	0.75	-0.411270469784494	pearson	1	Ttest_pvalue	Coefficient_of_eigenassay	SVD_pCMs_only2CTb	NoPrepr	SVD	1076	PRCT-Tx13_D_then_T400	N	Kept components	PRCT
Drug	D_then_T400_PCT	PRCT	Cell_line.Tx13_D_then_T400	Plate.99	PGS1	0.75	0.131492659176307	pearson	1	Ttest_pvalue	Coefficient_of_eigenassay	SVD_pCMs_only2CTb	NoPrepr	SVD	6926	PRCT-Tx13_D_then_T400	N	Kept components	PRCT
Drug	D_then_T400_PCT	PRCT	Cell_line.Tx13_D_then_T400	Plate.99	PHACTR1	0.75	-0.019438634401953	pearson	1	Ttest_pvalue	Coefficient_of_eigenassay	SVD_pCMs_only2CTb	NoPrepr	SVD	13322	PRCT-Tx13_D_then_T400	N	Kept components	PRCT
Drug	D_then_T400_PCT	PRCT	Cell_line.Tx13_D_then_T400	Plate.99	PHACTR2	0.75	-0.0726375947914722	pearson	1	Ttest_pvalue	Coefficient_of_eigenassay	SVD_pCMs_only2CTb	NoPrepr	SVD	9909	PRCT-Tx13_D_then_T400	N	Kept components	PRCT
Drug	D_then_T400_PCT	PRCT	Cell_line.Tx13_D_then_T400	Plate.99	PHACTR3	0.75	-0.278356881466625	pearson	1	Ttest_pvalue	Coefficient_of_eigenassay	SVD_pCMs_only2CTb	NoPrepr	SVD	2659	PRCT-Tx13_D_then_T400	N	Kept components	PRCT
Drug	D_then_T400_PCT	PRCT	Cell_line.Tx13_D_then_T400	Plate.99	PHACTR4	0.75	-0.116610703790355	pearson	1	Ttest_pvalue	Coefficient_of_eigenassay	SVD_pCMs_only2CTb	NoPrepr	SVD	7633	PRCT-Tx13_D_then_T400	N	Kept components	PRCT
Drug	D_then_T400_PCT	PRCT	Cell_line.Tx13_D_then_T400	Plate.99	PHAX	0.75	-0.127300195404381	pearson	1	Ttest_pvalue	Coefficient_of_eigenassay	SVD_pCMs_only2CTb	NoPrepr	SVD	7095	PRCT-Tx13_D_then_T400	N	Kept components	PRCT
Drug	D_then_T400_PCT	PRCT	Cell_line.Tx13_D_then_T400	Plate.99	PHB	0.75	-0.0490024298748621	pearson	1	Ttest_pvalue	Coefficient_of_eigenassay	SVD_pCMs_only2CTb	NoPrepr	SVD	11285	PRCT-Tx13_D_then_T400	N	Kept components	PRCT
Drug	D_then_T400_PCT	PRCT	Cell_line.Tx13_D_then_T400	Plate.99	PHB2	0.75	0.0398779765704916	pearson	1	Ttest_pvalue	Coefficient_of_eigenassay	SVD_pCMs_only2CTb	NoPrepr	SVD	11859	PRCT-Tx13_D_then_T400	N	Kept components	PRCT
Drug	D_then_T400_PCT	PRCT	Cell_line.Tx13_D_then_T400	Plate.99	PHC1	0.75	0.107730255513852	pearson	1	Ttest_pvalue	Coefficient_of_eigenassay	SVD_pCMs_only2CTb	NoPrepr	SVD	8044	PRCT-Tx13_D_then_T400	N	Kept components	PRCT
Drug	D_then_T400_PCT	PRCT	Cell_line.Tx13_D_then_T400	Plate.99	PHC2	0.75	-0.0385897926174634	pearson	1	Ttest_pvalue	Coefficient_of_eigenassay	SVD_pCMs_only2CTb	NoPrepr	SVD	11943	PRCT-Tx13_D_then_T400	N	Kept components	PRCT
Drug	D_then_T400_PCT	PRCT	Cell_line.Tx13_D_then_T400	Plate.99	PHC3	0.75	-0.077417199278256	pearson	1	Ttest_pvalue	Coefficient_of_eigenassay	SVD_pCMs_only2CTb	NoPrepr	SVD	9669	PRCT-Tx13_D_then_T400	N	Kept components	PRCT
Drug	D_then_T400_PCT	PRCT	Cell_line.Tx13_D_then_T400	Plate.99	PHETA1	0.75	-0.0349533858929251	pearson	1	Ttest_pvalue	Coefficient_of_eigenassay	SVD_pCMs_only2CTb	NoPrepr	SVD	12188	PRCT-Tx13_D_then_T400	N	Kept components	PRCT
Drug	D_then_T400_PCT	PRCT	Cell_line.Tx13_D_then_T400	Plate.99	PHEX	0.75	-0.0632563721152167	pearson	1	Ttest_pvalue	Coefficient_of_eigenassay	SVD_pCMs_only2CTb	NoPrepr	SVD	10409	PRCT-Tx13_D_then_T400	N	Kept components	PRCT
Drug	D_then_T400_PCT	PRCT	Cell_line.Tx13_D_then_T400	Plate.99	PHF1	0.75	-0.245671175527152	pearson	1	Ttest_pvalue	Coefficient_of_eigenassay	SVD_pCMs_only2CTb	NoPrepr	SVD	3294	PRCT-Tx13_D_then_T400	N	Kept components	PRCT
Drug	D_then_T400_PCT	PRCT	Cell_line.Tx13_D_then_T400	Plate.99	PHF10	0.75	-0.284583712456325	pearson	1	Ttest_pvalue	Coefficient_of_eigenassay	SVD_pCMs_only2CTb	NoPrepr	SVD	2539	PRCT-Tx13_D_then_T400	N	Kept components	PRCT
Drug	D_then_T400_PCT	PRCT	Cell_line.Tx13_D_then_T400	Plate.99	PHF11	0.75	0.00642091666437015	pearson	1	Ttest_pvalue	Coefficient_of_eigenassay	SVD_pCMs_only2CTb	NoPrepr	SVD	14517	PRCT-Tx13_D_then_T400	N	Kept components	PRCT
Drug	D_then_T400_PCT	PRCT	Cell_line.Tx13_D_then_T400	Plate.99	PHF12	0.75	0.175520310934559	pearson	1	Ttest_pvalue	Coefficient_of_eigenassay	SVD_pCMs_only2CTb	NoPrepr	SVD	5212	PRCT-Tx13_D_then_T400	N	Kept components	PRCT
Drug	D_then_T400_PCT	PRCT	Cell_line.Tx13_D_then_T400	Plate.99	PHF13	0.75	0.208356316171685	pearson	1	Ttest_pvalue	Coefficient_of_eigenassay	SVD_pCMs_only2CTb	NoPrepr	SVD	4212	PRCT-Tx13_D_then_T400	N	Kept components	PRCT
Drug	D_then_T400_PCT	PRCT	Cell_line.Tx13_D_then_T400	Plate.99	PHF14	0.75	-0.17916686084085	pearson	1	Ttest_pvalue	Coefficient_of_eigenassay	SVD_pCMs_only2CTb	NoPrepr	SVD	5104	PRCT-Tx13_D_then_T400	N	Kept components	PRCT
Drug	D_then_T400_PCT	PRCT	Cell_line.Tx13_D_then_T400	Plate.99	PHF19	0.75	-0.166973094337498	pearson	1	Ttest_pvalue	Coefficient_of_eigenassay	SVD_pCMs_only2CTb	NoPrepr	SVD	5487	PRCT-Tx13_D_then_T400	N	Kept components	PRCT
Drug	D_then_T400_PCT	PRCT	Cell_line.Tx13_D_then_T400	Plate.99	PHF2	0.75	0.167733322556955	pearson	1	Ttest_pvalue	Coefficient_of_eigenassay	SVD_pCMs_only2CTb	NoPrepr	SVD	5464	PRCT-Tx13_D_then_T400	N	Kept components	PRCT
Drug	D_then_T400_PCT	PRCT	Cell_line.Tx13_D_then_T400	Plate.99	PHF20	0.75	0.191904941767944	pearson	1	Ttest_pvalue	Coefficient_of_eigenassay	SVD_pCMs_only2CTb	NoPrepr	SVD	4690	PRCT-Tx13_D_then_T400	N	Kept components	PRCT
Drug	D_then_T400_PCT	PRCT	Cell_line.Tx13_D_then_T400	Plate.99	PHF20L1	0.75	-0.171575812228508	pearson	1	Ttest_pvalue	Coefficient_of_eigenassay	SVD_pCMs_only2CTb	NoPrepr	SVD	5351	PRCT-Tx13_D_then_T400	N	Kept components	PRCT
Drug	D_then_T400_PCT	PRCT	Cell_line.Tx13_D_then_T400	Plate.99	PHF21A	0.75	-0.0245002160316591	pearson	1	Ttest_pvalue	Coefficient_of_eigenassay	SVD_pCMs_only2CTb	NoPrepr	SVD	12941	PRCT-Tx13_D_then_T400	N	Kept components	PRCT
Drug	D_then_T400_PCT	PRCT	Cell_line.Tx13_D_then_T400	Plate.99	PHF21B	0.75	0.0757640626152888	pearson	1	Ttest_pvalue	Coefficient_of_eigenassay	SVD_pCMs_only2CTb	NoPrepr	SVD	9747	PRCT-Tx13_D_then_T400	N	Kept components	PRCT
Drug	D_then_T400_PCT	PRCT	Cell_line.Tx13_D_then_T400	Plate.99	PHF23	0.75	0.239623783216731	pearson	1	Ttest_pvalue	Coefficient_of_eigenassay	SVD_pCMs_only2CTb	NoPrepr	SVD	3442	PRCT-Tx13_D_then_T400	N	Kept components	PRCT
Drug	D_then_T400_PCT	PRCT	Cell_line.Tx13_D_then_T400	Plate.99	PHF24	0.75	0.162271702400957	pearson	1	Ttest_pvalue	Coefficient_of_eigenassay	SVD_pCMs_only2CTb	NoPrepr	SVD	5652	PRCT-Tx13_D_then_T400	N	Kept components	PRCT
Drug	D_then_T400_PCT	PRCT	Cell_line.Tx13_D_then_T400	Plate.99	PHF3	0.75	-0.18606783956209	pearson	1	Ttest_pvalue	Coefficient_of_eigenassay	SVD_pCMs_only2CTb	NoPrepr	SVD	4891	PRCT-Tx13_D_then_T400	N	Kept components	PRCT
Drug	D_then_T400_PCT	PRCT	Cell_line.Tx13_D_then_T400	Plate.99	PHF5A	0.75	-0.733053443340354	pearson	1	Ttest_pvalue	Coefficient_of_eigenassay	SVD_pCMs_only2CTb	NoPrepr	SVD	161	PRCT-Tx13_D_then_T400	N	Kept components	PRCT
Drug	D_then_T400_PCT	PRCT	Cell_line.Tx13_D_then_T400	Plate.99	PHF6	0.75	-0.221607686311611	pearson	1	Ttest_pvalue	Coefficient_of_eigenassay	SVD_pCMs_only2CTb	NoPrepr	SVD	3870	PRCT-Tx13_D_then_T400	N	Kept components	PRCT
Drug	D_then_T400_PCT	PRCT	Cell_line.Tx13_D_then_T400	Plate.99	PHF7	0.75	0.15963014836948	pearson	1	Ttest_pvalue	Coefficient_of_eigenassay	SVD_pCMs_only2CTb	NoPrepr	SVD	5762	PRCT-Tx13_D_then_T400	N	Kept components	PRCT
Drug	D_then_T400_PCT	PRCT	Cell_line.Tx13_D_then_T400	Plate.99	PHF8	0.75	0.0748910665788654	pearson	1	Ttest_pvalue	Coefficient_of_eigenassay	SVD_pCMs_only2CTb	NoPrepr	SVD	9783	PRCT-Tx13_D_then_T400	N	Kept components	PRCT
Drug	D_then_T400_PCT	PRCT	Cell_line.Tx13_D_then_T400	Plate.99	PHGDH	0.75	0.0577388714720786	pearson	1	Ttest_pvalue	Coefficient_of_eigenassay	SVD_pCMs_only2CTb	NoPrepr	SVD	10741	PRCT-Tx13_D_then_T400	N	Kept components	PRCT
Drug	D_then_T400_PCT	PRCT	Cell_line.Tx13_D_then_T400	Plate.99	PHIP	0.75	-0.210156175016177	pearson	1	Ttest_pvalue	Coefficient_of_eigenassay	SVD_pCMs_only2CTb	NoPrepr	SVD	4151	PRCT-Tx13_D_then_T400	N	Kept components	PRCT
Drug	D_then_T400_PCT	PRCT	Cell_line.Tx13_D_then_T400	Plate.99	PHKA1	0.75	0.1333261011504	pearson	1	Ttest_pvalue	Coefficient_of_eigenassay	SVD_pCMs_only2CTb	NoPrepr	SVD	6849	PRCT-Tx13_D_then_T400	N	Kept components	PRCT
Drug	D_then_T400_PCT	PRCT	Cell_line.Tx13_D_then_T400	Plate.99	PHKA2	0.75	-0.0949777218744622	pearson	1	Ttest_pvalue	Coefficient_of_eigenassay	SVD_pCMs_only2CTb	NoPrepr	SVD	8710	PRCT-Tx13_D_then_T400	N	Kept components	PRCT
Drug	D_then_T400_PCT	PRCT	Cell_line.Tx13_D_then_T400	Plate.99	PHKB	0.75	-0.100771904898222	pearson	1	Ttest_pvalue	Coefficient_of_eigenassay	SVD_pCMs_only2CTb	NoPrepr	SVD	8409	PRCT-Tx13_D_then_T400	N	Kept components	PRCT
Drug	D_then_T400_PCT	PRCT	Cell_line.Tx13_D_then_T400	Plate.99	PHKG1	0.75	0.120967339037574	pearson	1	Ttest_pvalue	Coefficient_of_eigenassay	SVD_pCMs_only2CTb	NoPrepr	SVD	7423	PRCT-Tx13_D_then_T400	N	Kept components	PRCT
Drug	D_then_T400_PCT	PRCT	Cell_line.Tx13_D_then_T400	Plate.99	PHKG2	0.75	0.123038270378597	pearson	1	Ttest_pvalue	Coefficient_of_eigenassay	SVD_pCMs_only2CTb	NoPrepr	SVD	7312	PRCT-Tx13_D_then_T400	N	Kept components	PRCT
Drug	D_then_T400_PCT	PRCT	Cell_line.Tx13_D_then_T400	Plate.99	PHLDA1	0.75	-0.587357693656824	pearson	1	Ttest_pvalue	Coefficient_of_eigenassay	SVD_pCMs_only2CTb	NoPrepr	SVD	375	PRCT-Tx13_D_then_T400	N	Kept components	PRCT
Drug	D_then_T400_PCT	PRCT	Cell_line.Tx13_D_then_T400	Plate.99	PHLDA3	0.75	0.627309933539552	pearson	1	Ttest_pvalue	Coefficient_of_eigenassay	SVD_pCMs_only2CTb	NoPrepr	SVD	293	PRCT-Tx13_D_then_T400	N	Kept components	PRCT
Drug	D_then_T400_PCT	PRCT	Cell_line.Tx13_D_then_T400	Plate.99	PHLDB1	0.75	0.207570440170529	pearson	1	Ttest_pvalue	Coefficient_of_eigenassay	SVD_pCMs_only2CTb	NoPrepr	SVD	4235	PRCT-Tx13_D_then_T400	N	Kept components	PRCT
Drug	D_then_T400_PCT	PRCT	Cell_line.Tx13_D_then_T400	Plate.99	PHLDB2	0.75	-0.153104170745605	pearson	1	Ttest_pvalue	Coefficient_of_eigenassay	SVD_pCMs_only2CTb	NoPrepr	SVD	6016	PRCT-Tx13_D_then_T400	N	Kept components	PRCT
Drug	D_then_T400_PCT	PRCT	Cell_line.Tx13_D_then_T400	Plate.99	PHLDB3	0.75	0.20137448345963	pearson	1	Ttest_pvalue	Coefficient_of_eigenassay	SVD_pCMs_only2CTb	NoPrepr	SVD	4418	PRCT-Tx13_D_then_T400	N	Kept components	PRCT
Drug	D_then_T400_PCT	PRCT	Cell_line.Tx13_D_then_T400	Plate.99	PHLPP1	0.75	-0.220555937537676	pearson	1	Ttest_pvalue	Coefficient_of_eigenassay	SVD_pCMs_only2CTb	NoPrepr	SVD	3893	PRCT-Tx13_D_then_T400	N	Kept components	PRCT
Drug	D_then_T400_PCT	PRCT	Cell_line.Tx13_D_then_T400	Plate.99	PHLPP2	0.75	0.16429340137492	pearson	1	Ttest_pvalue	Coefficient_of_eigenassay	SVD_pCMs_only2CTb	NoPrepr	SVD	5586	PRCT-Tx13_D_then_T400	N	Kept components	PRCT
Drug	D_then_T400_PCT	PRCT	Cell_line.Tx13_D_then_T400	Plate.99	PHOSPHO2	0.75	-0.145996074935414	pearson	1	Ttest_pvalue	Coefficient_of_eigenassay	SVD_pCMs_only2CTb	NoPrepr	SVD	6300	PRCT-Tx13_D_then_T400	N	Kept components	PRCT
Drug	D_then_T400_PCT	PRCT	Cell_line.Tx13_D_then_T400	Plate.99	PHOX2A	0.75	0.108699268048186	pearson	1	Ttest_pvalue	Coefficient_of_eigenassay	SVD_pCMs_only2CTb	NoPrepr	SVD	7995	PRCT-Tx13_D_then_T400	N	Kept components	PRCT
Drug	D_then_T400_PCT	PRCT	Cell_line.Tx13_D_then_T400	Plate.99	PHOX2B	0.75	-0.0190957127525678	pearson	1	Ttest_pvalue	Coefficient_of_eigenassay	SVD_pCMs_only2CTb	NoPrepr	SVD	13347	PRCT-Tx13_D_then_T400	N	Kept components	PRCT
Drug	D_then_T400_PCT	PRCT	Cell_line.Tx13_D_then_T400	Plate.99	PHPT1	0.75	0.454384238627976	pearson	1	Ttest_pvalue	Coefficient_of_eigenassay	SVD_pCMs_only2CTb	NoPrepr	SVD	807	PRCT-Tx13_D_then_T400	N	Kept components	PRCT
Drug	D_then_T400_PCT	PRCT	Cell_line.Tx13_D_then_T400	Plate.99	PHRF1	0.75	0.183551917263382	pearson	1	Ttest_pvalue	Coefficient_of_eigenassay	SVD_pCMs_only2CTb	NoPrepr	SVD	4965	PRCT-Tx13_D_then_T400	N	Kept components	PRCT
Drug	D_then_T400_PCT	PRCT	Cell_line.Tx13_D_then_T400	Plate.99	PHTF1	0.75	-0.308483091876152	pearson	1	Ttest_pvalue	Coefficient_of_eigenassay	SVD_pCMs_only2CTb	NoPrepr	SVD	2158	PRCT-Tx13_D_then_T400	N	Kept components	PRCT
Drug	D_then_T400_PCT	PRCT	Cell_line.Tx13_D_then_T400	Plate.99	PHTF2	0.75	-0.211361749018369	pearson	1	Ttest_pvalue	Coefficient_of_eigenassay	SVD_pCMs_only2CTb	NoPrepr	SVD	4116	PRCT-Tx13_D_then_T400	N	Kept components	PRCT
Drug	D_then_T400_PCT	PRCT	Cell_line.Tx13_D_then_T400	Plate.99	PHYH	0.75	-0.280662283334709	pearson	1	Ttest_pvalue	Coefficient_of_eigenassay	SVD_pCMs_only2CTb	NoPrepr	SVD	2609	PRCT-Tx13_D_then_T400	N	Kept components	PRCT
Drug	D_then_T400_PCT	PRCT	Cell_line.Tx13_D_then_T400	Plate.99	PHYHD1	0.75	0.125394521220736	pearson	1	Ttest_pvalue	Coefficient_of_eigenassay	SVD_pCMs_only2CTb	NoPrepr	SVD	7191	PRCT-Tx13_D_then_T400	N	Kept components	PRCT
Drug	D_then_T400_PCT	PRCT	Cell_line.Tx13_D_then_T400	Plate.99	PHYHIP	0.75	0.00813218743061975	pearson	1	Ttest_pvalue	Coefficient_of_eigenassay	SVD_pCMs_only2CTb	NoPrepr	SVD	14346	PRCT-Tx13_D_then_T400	N	Kept components	PRCT
Drug	D_then_T400_PCT	PRCT	Cell_line.Tx13_D_then_T400	Plate.99	PHYHIPL	0.75	-0.109161317919164	pearson	1	Ttest_pvalue	Coefficient_of_eigenassay	SVD_pCMs_only2CTb	NoPrepr	SVD	7978	PRCT-Tx13_D_then_T400	N	Kept components	PRCT
Drug	D_then_T400_PCT	PRCT	Cell_line.Tx13_D_then_T400	Plate.99	PHYKPL	0.75	0.140670131072367	pearson	1	Ttest_pvalue	Coefficient_of_eigenassay	SVD_pCMs_only2CTb	NoPrepr	SVD	6519	PRCT-Tx13_D_then_T400	N	Kept components	PRCT
Drug	D_then_T400_PCT	PRCT	Cell_line.Tx13_D_then_T400	Plate.99	PI15	0.75	0.172939977511288	pearson	1	Ttest_pvalue	Coefficient_of_eigenassay	SVD_pCMs_only2CTb	NoPrepr	SVD	5298	PRCT-Tx13_D_then_T400	N	Kept components	PRCT
Drug	D_then_T400_PCT	PRCT	Cell_line.Tx13_D_then_T400	Plate.99	PI16	0.75	-0.125552753544734	pearson	1	Ttest_pvalue	Coefficient_of_eigenassay	SVD_pCMs_only2CTb	NoPrepr	SVD	7183	PRCT-Tx13_D_then_T400	N	Kept components	PRCT
Drug	D_then_T400_PCT	PRCT	Cell_line.Tx13_D_then_T400	Plate.99	PI4K2A	0.75	0.0460031571322704	pearson	1	Ttest_pvalue	Coefficient_of_eigenassay	SVD_pCMs_only2CTb	NoPrepr	SVD	11471	PRCT-Tx13_D_then_T400	N	Kept components	PRCT
Drug	D_then_T400_PCT	PRCT	Cell_line.Tx13_D_then_T400	Plate.99	PI4K2B	0.75	-0.831114212150722	pearson	1	Ttest_pvalue	Coefficient_of_eigenassay	SVD_pCMs_only2CTb	NoPrepr	SVD	99	PRCT-Tx13_D_then_T400	N	Kept components	PRCT
Drug	D_then_T400_PCT	PRCT	Cell_line.Tx13_D_then_T400	Plate.99	PI4KA	0.75	0.248874168795073	pearson	1	Ttest_pvalue	Coefficient_of_eigenassay	SVD_pCMs_only2CTb	NoPrepr	SVD	3221	PRCT-Tx13_D_then_T400	N	Kept components	PRCT
Drug	D_then_T400_PCT	PRCT	Cell_line.Tx13_D_then_T400	Plate.99	PI4KB	0.75	0.20843808607941	pearson	1	Ttest_pvalue	Coefficient_of_eigenassay	SVD_pCMs_only2CTb	NoPrepr	SVD	4209	PRCT-Tx13_D_then_T400	N	Kept components	PRCT
Drug	D_then_T400_PCT	PRCT	Cell_line.Tx13_D_then_T400	Plate.99	PIANP	0.75	-0.158394574891802	pearson	1	Ttest_pvalue	Coefficient_of_eigenassay	SVD_pCMs_only2CTb	NoPrepr	SVD	5815	PRCT-Tx13_D_then_T400	N	Kept components	PRCT
Drug	D_then_T400_PCT	PRCT	Cell_line.Tx13_D_then_T400	Plate.99	PIAS1	0.75	-0.166703611747798	pearson	1	Ttest_pvalue	Coefficient_of_eigenassay	SVD_pCMs_only2CTb	NoPrepr	SVD	5502	PRCT-Tx13_D_then_T400	N	Kept components	PRCT
Drug	D_then_T400_PCT	PRCT	Cell_line.Tx13_D_then_T400	Plate.99	PIAS2	0.75	-0.140882525757578	pearson	1	Ttest_pvalue	Coefficient_of_eigenassay	SVD_pCMs_only2CTb	NoPrepr	SVD	6509	PRCT-Tx13_D_then_T400	N	Kept components	PRCT
Drug	D_then_T400_PCT	PRCT	Cell_line.Tx13_D_then_T400	Plate.99	PIAS3	0.75	0.18028563586871	pearson	1	Ttest_pvalue	Coefficient_of_eigenassay	SVD_pCMs_only2CTb	NoPrepr	SVD	5071	PRCT-Tx13_D_then_T400	N	Kept components	PRCT
Drug	D_then_T400_PCT	PRCT	Cell_line.Tx13_D_then_T400	Plate.99	PIAS4	0.75	0.136188566903099	pearson	1	Ttest_pvalue	Coefficient_of_eigenassay	SVD_pCMs_only2CTb	NoPrepr	SVD	6714	PRCT-Tx13_D_then_T400	N	Kept components	PRCT
Drug	D_then_T400_PCT	PRCT	Cell_line.Tx13_D_then_T400	Plate.99	PIBF1	0.75	-0.592925732715549	pearson	1	Ttest_pvalue	Coefficient_of_eigenassay	SVD_pCMs_only2CTb	NoPrepr	SVD	364	PRCT-Tx13_D_then_T400	N	Kept components	PRCT
Drug	D_then_T400_PCT	PRCT	Cell_line.Tx13_D_then_T400	Plate.99	PICALM	0.75	-0.528881322869488	pearson	1	Ttest_pvalue	Coefficient_of_eigenassay	SVD_pCMs_only2CTb	NoPrepr	SVD	525	PRCT-Tx13_D_then_T400	N	Kept components	PRCT
Drug	D_then_T400_PCT	PRCT	Cell_line.Tx13_D_then_T400	Plate.99	PICK1	0.75	0.126133984579774	pearson	1	Ttest_pvalue	Coefficient_of_eigenassay	SVD_pCMs_only2CTb	NoPrepr	SVD	7155	PRCT-Tx13_D_then_T400	N	Kept components	PRCT
Drug	D_then_T400_PCT	PRCT	Cell_line.Tx13_D_then_T400	Plate.99	PID1	0.75	0.159772987488389	pearson	1	Ttest_pvalue	Coefficient_of_eigenassay	SVD_pCMs_only2CTb	NoPrepr	SVD	5756	PRCT-Tx13_D_then_T400	N	Kept components	PRCT
Drug	D_then_T400_PCT	PRCT	Cell_line.Tx13_D_then_T400	Plate.99	PIDD1	0.75	0.16817262638384	pearson	1	Ttest_pvalue	Coefficient_of_eigenassay	SVD_pCMs_only2CTb	NoPrepr	SVD	5446	PRCT-Tx13_D_then_T400	N	Kept components	PRCT
Drug	D_then_T400_PCT	PRCT	Cell_line.Tx13_D_then_T400	Plate.99	PIEZO1	0.75	0.283039013611724	pearson	1	Ttest_pvalue	Coefficient_of_eigenassay	SVD_pCMs_only2CTb	NoPrepr	SVD	2567	PRCT-Tx13_D_then_T400	N	Kept components	PRCT
Drug	D_then_T400_PCT	PRCT	Cell_line.Tx13_D_then_T400	Plate.99	PIEZO2	0.75	0.912397117790512	pearson	1	Ttest_pvalue	Coefficient_of_eigenassay	SVD_pCMs_only2CTb	NoPrepr	SVD	68	PRCT-Tx13_D_then_T400	N	Kept components	PRCT
Drug	D_then_T400_PCT	PRCT	Cell_line.Tx13_D_then_T400	Plate.99	PIF1	0.75	-0.172054847019263	pearson	1	Ttest_pvalue	Coefficient_of_eigenassay	SVD_pCMs_only2CTb	NoPrepr	SVD	5337	PRCT-Tx13_D_then_T400	N	Kept components	PRCT
Drug	D_then_T400_PCT	PRCT	Cell_line.Tx13_D_then_T400	Plate.99	PIFO	0.75	-0.217183132976528	pearson	1	Ttest_pvalue	Coefficient_of_eigenassay	SVD_pCMs_only2CTb	NoPrepr	SVD	3963	PRCT-Tx13_D_then_T400	N	Kept components	PRCT
Drug	D_then_T400_PCT	PRCT	Cell_line.Tx13_D_then_T400	Plate.99	PIGA	0.75	-0.116407357463261	pearson	1	Ttest_pvalue	Coefficient_of_eigenassay	SVD_pCMs_only2CTb	NoPrepr	SVD	7636	PRCT-Tx13_D_then_T400	N	Kept components	PRCT
Drug	D_then_T400_PCT	PRCT	Cell_line.Tx13_D_then_T400	Plate.99	PIGB	0.75	0.0932593998053101	pearson	1	Ttest_pvalue	Coefficient_of_eigenassay	SVD_pCMs_only2CTb	NoPrepr	SVD	8794	PRCT-Tx13_D_then_T400	N	Kept components	PRCT
Drug	D_then_T400_PCT	PRCT	Cell_line.Tx13_D_then_T400	Plate.99	PIGBOS1	0.75	-0.173935658479229	pearson	1	Ttest_pvalue	Coefficient_of_eigenassay	SVD_pCMs_only2CTb	NoPrepr	SVD	5277	PRCT-Tx13_D_then_T400	N	Kept components	PRCT
Drug	D_then_T400_PCT	PRCT	Cell_line.Tx13_D_then_T400	Plate.99	PIGC	0.75	-0.169554383148762	pearson	1	Ttest_pvalue	Coefficient_of_eigenassay	SVD_pCMs_only2CTb	NoPrepr	SVD	5413	PRCT-Tx13_D_then_T400	N	Kept components	PRCT
Drug	D_then_T400_PCT	PRCT	Cell_line.Tx13_D_then_T400	Plate.99	PIGF	0.75	-0.143992010186826	pearson	1	Ttest_pvalue	Coefficient_of_eigenassay	SVD_pCMs_only2CTb	NoPrepr	SVD	6392	PRCT-Tx13_D_then_T400	N	Kept components	PRCT
Drug	D_then_T400_PCT	PRCT	Cell_line.Tx13_D_then_T400	Plate.99	PIGG	0.75	0.158880327289048	pearson	1	Ttest_pvalue	Coefficient_of_eigenassay	SVD_pCMs_only2CTb	NoPrepr	SVD	5796	PRCT-Tx13_D_then_T400	N	Kept components	PRCT
Drug	D_then_T400_PCT	PRCT	Cell_line.Tx13_D_then_T400	Plate.99	PIGH	0.75	0.0263345024131514	pearson	1	Ttest_pvalue	Coefficient_of_eigenassay	SVD_pCMs_only2CTb	NoPrepr	SVD	12800	PRCT-Tx13_D_then_T400	N	Kept components	PRCT
Drug	D_then_T400_PCT	PRCT	Cell_line.Tx13_D_then_T400	Plate.99	PIGK	0.75	-0.224496681253254	pearson	1	Ttest_pvalue	Coefficient_of_eigenassay	SVD_pCMs_only2CTb	NoPrepr	SVD	3802	PRCT-Tx13_D_then_T400	N	Kept components	PRCT
Drug	D_then_T400_PCT	PRCT	Cell_line.Tx13_D_then_T400	Plate.99	PIGL	0.75	0.153300048531864	pearson	1	Ttest_pvalue	Coefficient_of_eigenassay	SVD_pCMs_only2CTb	NoPrepr	SVD	6005	PRCT-Tx13_D_then_T400	N	Kept components	PRCT
Drug	D_then_T400_PCT	PRCT	Cell_line.Tx13_D_then_T400	Plate.99	PIGM	0.75	-0.27438679589637	pearson	1	Ttest_pvalue	Coefficient_of_eigenassay	SVD_pCMs_only2CTb	NoPrepr	SVD	2718	PRCT-Tx13_D_then_T400	N	Kept components	PRCT
Drug	D_then_T400_PCT	PRCT	Cell_line.Tx13_D_then_T400	Plate.99	PIGN	0.75	-0.0533646296696262	pearson	1	Ttest_pvalue	Coefficient_of_eigenassay	SVD_pCMs_only2CTb	NoPrepr	SVD	11014	PRCT-Tx13_D_then_T400	N	Kept components	PRCT
Drug	D_then_T400_PCT	PRCT	Cell_line.Tx13_D_then_T400	Plate.99	PIGO	0.75	0.13903456718662	pearson	1	Ttest_pvalue	Coefficient_of_eigenassay	SVD_pCMs_only2CTb	NoPrepr	SVD	6588	PRCT-Tx13_D_then_T400	N	Kept components	PRCT
Drug	D_then_T400_PCT	PRCT	Cell_line.Tx13_D_then_T400	Plate.99	PIGP	0.75	-0.53213714041113	pearson	1	Ttest_pvalue	Coefficient_of_eigenassay	SVD_pCMs_only2CTb	NoPrepr	SVD	521	PRCT-Tx13_D_then_T400	N	Kept components	PRCT
Drug	D_then_T400_PCT	PRCT	Cell_line.Tx13_D_then_T400	Plate.99	PIGQ	0.75	0.108771995770249	pearson	1	Ttest_pvalue	Coefficient_of_eigenassay	SVD_pCMs_only2CTb	NoPrepr	SVD	7994	PRCT-Tx13_D_then_T400	N	Kept components	PRCT
Drug	D_then_T400_PCT	PRCT	Cell_line.Tx13_D_then_T400	Plate.99	PIGS	0.75	0.0235789452738163	pearson	1	Ttest_pvalue	Coefficient_of_eigenassay	SVD_pCMs_only2CTb	NoPrepr	SVD	13005	PRCT-Tx13_D_then_T400	N	Kept components	PRCT
Drug	D_then_T400_PCT	PRCT	Cell_line.Tx13_D_then_T400	Plate.99	PIGT	0.75	-0.0184093874552525	pearson	1	Ttest_pvalue	Coefficient_of_eigenassay	SVD_pCMs_only2CTb	NoPrepr	SVD	13399	PRCT-Tx13_D_then_T400	N	Kept components	PRCT
Drug	D_then_T400_PCT	PRCT	Cell_line.Tx13_D_then_T400	Plate.99	PIGU	0.75	0.0488379557489718	pearson	1	Ttest_pvalue	Coefficient_of_eigenassay	SVD_pCMs_only2CTb	NoPrepr	SVD	11293	PRCT-Tx13_D_then_T400	N	Kept components	PRCT
Drug	D_then_T400_PCT	PRCT	Cell_line.Tx13_D_then_T400	Plate.99	PIGV	0.75	-0.116924721734337	pearson	1	Ttest_pvalue	Coefficient_of_eigenassay	SVD_pCMs_only2CTb	NoPrepr	SVD	7618	PRCT-Tx13_D_then_T400	N	Kept components	PRCT
Drug	D_then_T400_PCT	PRCT	Cell_line.Tx13_D_then_T400	Plate.99	PIGX	0.75	-0.550101717568649	pearson	1	Ttest_pvalue	Coefficient_of_eigenassay	SVD_pCMs_only2CTb	NoPrepr	SVD	462	PRCT-Tx13_D_then_T400	N	Kept components	PRCT
Drug	D_then_T400_PCT	PRCT	Cell_line.Tx13_D_then_T400	Plate.99	PIGZ	0.75	0.118721476531637	pearson	1	Ttest_pvalue	Coefficient_of_eigenassay	SVD_pCMs_only2CTb	NoPrepr	SVD	7530	PRCT-Tx13_D_then_T400	N	Kept components	PRCT
Drug	D_then_T400_PCT	PRCT	Cell_line.Tx13_D_then_T400	Plate.99	PIH1D1	0.75	-0.0169730184805512	pearson	1	Ttest_pvalue	Coefficient_of_eigenassay	SVD_pCMs_only2CTb	NoPrepr	SVD	13540	PRCT-Tx13_D_then_T400	N	Kept components	PRCT
Drug	D_then_T400_PCT	PRCT	Cell_line.Tx13_D_then_T400	Plate.99	PIH1D2	0.75	0.0083958066243323	pearson	1	Ttest_pvalue	Coefficient_of_eigenassay	SVD_pCMs_only2CTb	NoPrepr	SVD	14321	PRCT-Tx13_D_then_T400	N	Kept components	PRCT
Drug	D_then_T400_PCT	PRCT	Cell_line.Tx13_D_then_T400	Plate.99	PIK3AP1	0.75	-0.126761112165467	pearson	1	Ttest_pvalue	Coefficient_of_eigenassay	SVD_pCMs_only2CTb	NoPrepr	SVD	7125	PRCT-Tx13_D_then_T400	N	Kept components	PRCT
Drug	D_then_T400_PCT	PRCT	Cell_line.Tx13_D_then_T400	Plate.99	PIK3C2A	0.75	-0.423439229212107	pearson	1	Ttest_pvalue	Coefficient_of_eigenassay	SVD_pCMs_only2CTb	NoPrepr	SVD	987	PRCT-Tx13_D_then_T400	N	Kept components	PRCT
Drug	D_then_T400_PCT	PRCT	Cell_line.Tx13_D_then_T400	Plate.99	PIK3C2B	0.75	0.281424717322263	pearson	1	Ttest_pvalue	Coefficient_of_eigenassay	SVD_pCMs_only2CTb	NoPrepr	SVD	2596	PRCT-Tx13_D_then_T400	N	Kept components	PRCT
Drug	D_then_T400_PCT	PRCT	Cell_line.Tx13_D_then_T400	Plate.99	PIK3C2G	0.75	-0.0363993179644835	pearson	1	Ttest_pvalue	Coefficient_of_eigenassay	SVD_pCMs_only2CTb	NoPrepr	SVD	12105	PRCT-Tx13_D_then_T400	N	Kept components	PRCT
Drug	D_then_T400_PCT	PRCT	Cell_line.Tx13_D_then_T400	Plate.99	PIK3C3	0.75	0.114154580106386	pearson	1	Ttest_pvalue	Coefficient_of_eigenassay	SVD_pCMs_only2CTb	NoPrepr	SVD	7744	PRCT-Tx13_D_then_T400	N	Kept components	PRCT
Drug	D_then_T400_PCT	PRCT	Cell_line.Tx13_D_then_T400	Plate.99	PIK3CA	0.75	-0.630084615581619	pearson	1	Ttest_pvalue	Coefficient_of_eigenassay	SVD_pCMs_only2CTb	NoPrepr	SVD	286	PRCT-Tx13_D_then_T400	N	Kept components	PRCT
Drug	D_then_T400_PCT	PRCT	Cell_line.Tx13_D_then_T400	Plate.99	PIK3CB	0.75	-0.0620826882887603	pearson	1	Ttest_pvalue	Coefficient_of_eigenassay	SVD_pCMs_only2CTb	NoPrepr	SVD	10471	PRCT-Tx13_D_then_T400	N	Kept components	PRCT
Drug	D_then_T400_PCT	PRCT	Cell_line.Tx13_D_then_T400	Plate.99	PIK3CD	0.75	0.127812137853452	pearson	1	Ttest_pvalue	Coefficient_of_eigenassay	SVD_pCMs_only2CTb	NoPrepr	SVD	7073	PRCT-Tx13_D_then_T400	N	Kept components	PRCT
Drug	D_then_T400_PCT	PRCT	Cell_line.Tx13_D_then_T400	Plate.99	PIK3CG	0.75	0.000259283480546026	pearson	1	Ttest_pvalue	Coefficient_of_eigenassay	SVD_pCMs_only2CTb	NoPrepr	SVD	15278	PRCT-Tx13_D_then_T400	N	Kept components	PRCT
Drug	D_then_T400_PCT	PRCT	Cell_line.Tx13_D_then_T400	Plate.99	PIK3IP1	0.75	0.313882012648245	pearson	1	Ttest_pvalue	Coefficient_of_eigenassay	SVD_pCMs_only2CTb	NoPrepr	SVD	2078	PRCT-Tx13_D_then_T400	N	Kept components	PRCT
Drug	D_then_T400_PCT	PRCT	Cell_line.Tx13_D_then_T400	Plate.99	PIK3R1	0.75	-0.286301637361184	pearson	1	Ttest_pvalue	Coefficient_of_eigenassay	SVD_pCMs_only2CTb	NoPrepr	SVD	2514	PRCT-Tx13_D_then_T400	N	Kept components	PRCT
Drug	D_then_T400_PCT	PRCT	Cell_line.Tx13_D_then_T400	Plate.99	PIK3R2	0.75	0.210635182303102	pearson	1	Ttest_pvalue	Coefficient_of_eigenassay	SVD_pCMs_only2CTb	NoPrepr	SVD	4137	PRCT-Tx13_D_then_T400	N	Kept components	PRCT
Drug	D_then_T400_PCT	PRCT	Cell_line.Tx13_D_then_T400	Plate.99	PIK3R3	0.75	-0.0377730199214904	pearson	1	Ttest_pvalue	Coefficient_of_eigenassay	SVD_pCMs_only2CTb	NoPrepr	SVD	12006	PRCT-Tx13_D_then_T400	N	Kept components	PRCT
Drug	D_then_T400_PCT	PRCT	Cell_line.Tx13_D_then_T400	Plate.99	PIK3R4	0.75	0.0746992067847155	pearson	1	Ttest_pvalue	Coefficient_of_eigenassay	SVD_pCMs_only2CTb	NoPrepr	SVD	9791	PRCT-Tx13_D_then_T400	N	Kept components	PRCT
Drug	D_then_T400_PCT	PRCT	Cell_line.Tx13_D_then_T400	Plate.99	PIKFYVE	0.75	-0.0186154967725778	pearson	1	Ttest_pvalue	Coefficient_of_eigenassay	SVD_pCMs_only2CTb	NoPrepr	SVD	13390	PRCT-Tx13_D_then_T400	N	Kept components	PRCT
Drug	D_then_T400_PCT	PRCT	Cell_line.Tx13_D_then_T400	Plate.99	PILRA	0.75	-0.167652110264061	pearson	1	Ttest_pvalue	Coefficient_of_eigenassay	SVD_pCMs_only2CTb	NoPrepr	SVD	5470	PRCT-Tx13_D_then_T400	N	Kept components	PRCT
Drug	D_then_T400_PCT	PRCT	Cell_line.Tx13_D_then_T400	Plate.99	PILRB	0.75	0.267031442583402	pearson	1	Ttest_pvalue	Coefficient_of_eigenassay	SVD_pCMs_only2CTb	NoPrepr	SVD	2843	PRCT-Tx13_D_then_T400	N	Kept components	PRCT
Drug	D_then_T400_PCT	PRCT	Cell_line.Tx13_D_then_T400	Plate.99	PIM1	0.75	-0.434669086439052	pearson	1	Ttest_pvalue	Coefficient_of_eigenassay	SVD_pCMs_only2CTb	NoPrepr	SVD	911	PRCT-Tx13_D_then_T400	N	Kept components	PRCT
Drug	D_then_T400_PCT	PRCT	Cell_line.Tx13_D_then_T400	Plate.99	PIM2	0.75	-0.12935818214917	pearson	1	Ttest_pvalue	Coefficient_of_eigenassay	SVD_pCMs_only2CTb	NoPrepr	SVD	7012	PRCT-Tx13_D_then_T400	N	Kept components	PRCT
Drug	D_then_T400_PCT	PRCT	Cell_line.Tx13_D_then_T400	Plate.99	PIM3	0.75	-0.128905530829415	pearson	1	Ttest_pvalue	Coefficient_of_eigenassay	SVD_pCMs_only2CTb	NoPrepr	SVD	7030	PRCT-Tx13_D_then_T400	N	Kept components	PRCT
Drug	D_then_T400_PCT	PRCT	Cell_line.Tx13_D_then_T400	Plate.99	PIMREG	0.75	-0.245712060771536	pearson	1	Ttest_pvalue	Coefficient_of_eigenassay	SVD_pCMs_only2CTb	NoPrepr	SVD	3291	PRCT-Tx13_D_then_T400	N	Kept components	PRCT
Drug	D_then_T400_PCT	PRCT	Cell_line.Tx13_D_then_T400	Plate.99	PIN1	0.75	0.126188179465777	pearson	1	Ttest_pvalue	Coefficient_of_eigenassay	SVD_pCMs_only2CTb	NoPrepr	SVD	7152	PRCT-Tx13_D_then_T400	N	Kept components	PRCT
Drug	D_then_T400_PCT	PRCT	Cell_line.Tx13_D_then_T400	Plate.99	PIN4	0.75	0.0399103268931534	pearson	1	Ttest_pvalue	Coefficient_of_eigenassay	SVD_pCMs_only2CTb	NoPrepr	SVD	11857	PRCT-Tx13_D_then_T400	N	Kept components	PRCT
Drug	D_then_T400_PCT	PRCT	Cell_line.Tx13_D_then_T400	Plate.99	PINK1	0.75	0.191663055037201	pearson	1	Ttest_pvalue	Coefficient_of_eigenassay	SVD_pCMs_only2CTb	NoPrepr	SVD	4697	PRCT-Tx13_D_then_T400	N	Kept components	PRCT
Drug	D_then_T400_PCT	PRCT	Cell_line.Tx13_D_then_T400	Plate.99	PINLYP	0.75	-0.0654772243218628	pearson	1	Ttest_pvalue	Coefficient_of_eigenassay	SVD_pCMs_only2CTb	NoPrepr	SVD	10313	PRCT-Tx13_D_then_T400	N	Kept components	PRCT
Drug	D_then_T400_PCT	PRCT	Cell_line.Tx13_D_then_T400	Plate.99	PINX1	0.75	-0.131641794962513	pearson	1	Ttest_pvalue	Coefficient_of_eigenassay	SVD_pCMs_only2CTb	NoPrepr	SVD	6920	PRCT-Tx13_D_then_T400	N	Kept components	PRCT
Drug	D_then_T400_PCT	PRCT	Cell_line.Tx13_D_then_T400	Plate.99	PIP4K2A	0.75	-0.20208581851737	pearson	1	Ttest_pvalue	Coefficient_of_eigenassay	SVD_pCMs_only2CTb	NoPrepr	SVD	4399	PRCT-Tx13_D_then_T400	N	Kept components	PRCT
Drug	D_then_T400_PCT	PRCT	Cell_line.Tx13_D_then_T400	Plate.99	PIP4K2B	0.75	0.0187298212640082	pearson	1	Ttest_pvalue	Coefficient_of_eigenassay	SVD_pCMs_only2CTb	NoPrepr	SVD	13382	PRCT-Tx13_D_then_T400	N	Kept components	PRCT
Drug	D_then_T400_PCT	PRCT	Cell_line.Tx13_D_then_T400	Plate.99	PIP4K2C	0.75	0.186401477805663	pearson	1	Ttest_pvalue	Coefficient_of_eigenassay	SVD_pCMs_only2CTb	NoPrepr	SVD	4875	PRCT-Tx13_D_then_T400	N	Kept components	PRCT
Drug	D_then_T400_PCT	PRCT	Cell_line.Tx13_D_then_T400	Plate.99	PIP4P1	0.75	0.117237893364699	pearson	1	Ttest_pvalue	Coefficient_of_eigenassay	SVD_pCMs_only2CTb	NoPrepr	SVD	7604	PRCT-Tx13_D_then_T400	N	Kept components	PRCT
Drug	D_then_T400_PCT	PRCT	Cell_line.Tx13_D_then_T400	Plate.99	PIP4P2	0.75	-0.160753627601193	pearson	1	Ttest_pvalue	Coefficient_of_eigenassay	SVD_pCMs_only2CTb	NoPrepr	SVD	5716	PRCT-Tx13_D_then_T400	N	Kept components	PRCT
Drug	D_then_T400_PCT	PRCT	Cell_line.Tx13_D_then_T400	Plate.99	PIP5K1A	0.75	0.0299060706024789	pearson	1	Ttest_pvalue	Coefficient_of_eigenassay	SVD_pCMs_only2CTb	NoPrepr	SVD	12549	PRCT-Tx13_D_then_T400	N	Kept components	PRCT
Drug	D_then_T400_PCT	PRCT	Cell_line.Tx13_D_then_T400	Plate.99	PIP5K1B	0.75	-0.0943258194339142	pearson	1	Ttest_pvalue	Coefficient_of_eigenassay	SVD_pCMs_only2CTb	NoPrepr	SVD	8740	PRCT-Tx13_D_then_T400	N	Kept components	PRCT
Drug	D_then_T400_PCT	PRCT	Cell_line.Tx13_D_then_T400	Plate.99	PIP5K1C	0.75	0.2786191415928	pearson	1	Ttest_pvalue	Coefficient_of_eigenassay	SVD_pCMs_only2CTb	NoPrepr	SVD	2651	PRCT-Tx13_D_then_T400	N	Kept components	PRCT
Drug	D_then_T400_PCT	PRCT	Cell_line.Tx13_D_then_T400	Plate.99	PIP5KL1	0.75	-0.0445212775594202	pearson	1	Ttest_pvalue	Coefficient_of_eigenassay	SVD_pCMs_only2CTb	NoPrepr	SVD	11564	PRCT-Tx13_D_then_T400	N	Kept components	PRCT
Drug	D_then_T400_PCT	PRCT	Cell_line.Tx13_D_then_T400	Plate.99	PIPOX	0.75	-0.628169919717506	pearson	1	Ttest_pvalue	Coefficient_of_eigenassay	SVD_pCMs_only2CTb	NoPrepr	SVD	290	PRCT-Tx13_D_then_T400	N	Kept components	PRCT
Drug	D_then_T400_PCT	PRCT	Cell_line.Tx13_D_then_T400	Plate.99	PIR	0.75	-0.200609096908991	pearson	1	Ttest_pvalue	Coefficient_of_eigenassay	SVD_pCMs_only2CTb	NoPrepr	SVD	4447	PRCT-Tx13_D_then_T400	N	Kept components	PRCT
Drug	D_then_T400_PCT	PRCT	Cell_line.Tx13_D_then_T400	Plate.99	PIRT	0.75	0.0177781840684024	pearson	1	Ttest_pvalue	Coefficient_of_eigenassay	SVD_pCMs_only2CTb	NoPrepr	SVD	13457	PRCT-Tx13_D_then_T400	N	Kept components	PRCT
Drug	D_then_T400_PCT	PRCT	Cell_line.Tx13_D_then_T400	Plate.99	PISD	0.75	0.106273391248573	pearson	1	Ttest_pvalue	Coefficient_of_eigenassay	SVD_pCMs_only2CTb	NoPrepr	SVD	8121	PRCT-Tx13_D_then_T400	N	Kept components	PRCT
Drug	D_then_T400_PCT	PRCT	Cell_line.Tx13_D_then_T400	Plate.99	PITHD1	0.75	-0.0466897905397281	pearson	1	Ttest_pvalue	Coefficient_of_eigenassay	SVD_pCMs_only2CTb	NoPrepr	SVD	11426	PRCT-Tx13_D_then_T400	N	Kept components	PRCT
Drug	D_then_T400_PCT	PRCT	Cell_line.Tx13_D_then_T400	Plate.99	PITPNA	0.75	-0.137598808992828	pearson	1	Ttest_pvalue	Coefficient_of_eigenassay	SVD_pCMs_only2CTb	NoPrepr	SVD	6652	PRCT-Tx13_D_then_T400	N	Kept components	PRCT
Drug	D_then_T400_PCT	PRCT	Cell_line.Tx13_D_then_T400	Plate.99	PITPNB	0.75	-0.167589167881183	pearson	1	Ttest_pvalue	Coefficient_of_eigenassay	SVD_pCMs_only2CTb	NoPrepr	SVD	5472	PRCT-Tx13_D_then_T400	N	Kept components	PRCT
Drug	D_then_T400_PCT	PRCT	Cell_line.Tx13_D_then_T400	Plate.99	PITPNC1	0.75	-0.160218552420072	pearson	1	Ttest_pvalue	Coefficient_of_eigenassay	SVD_pCMs_only2CTb	NoPrepr	SVD	5737	PRCT-Tx13_D_then_T400	N	Kept components	PRCT
Drug	D_then_T400_PCT	PRCT	Cell_line.Tx13_D_then_T400	Plate.99	PITPNM1	0.75	-0.0798207110094455	pearson	1	Ttest_pvalue	Coefficient_of_eigenassay	SVD_pCMs_only2CTb	NoPrepr	SVD	9547	PRCT-Tx13_D_then_T400	N	Kept components	PRCT
Drug	D_then_T400_PCT	PRCT	Cell_line.Tx13_D_then_T400	Plate.99	PITPNM2	0.75	0.203867006893811	pearson	1	Ttest_pvalue	Coefficient_of_eigenassay	SVD_pCMs_only2CTb	NoPrepr	SVD	4332	PRCT-Tx13_D_then_T400	N	Kept components	PRCT
Drug	D_then_T400_PCT	PRCT	Cell_line.Tx13_D_then_T400	Plate.99	PITPNM3	0.75	-0.202519116014193	pearson	1	Ttest_pvalue	Coefficient_of_eigenassay	SVD_pCMs_only2CTb	NoPrepr	SVD	4387	PRCT-Tx13_D_then_T400	N	Kept components	PRCT
Drug	D_then_T400_PCT	PRCT	Cell_line.Tx13_D_then_T400	Plate.99	PITRM1	0.75	-0.0721275370418479	pearson	1	Ttest_pvalue	Coefficient_of_eigenassay	SVD_pCMs_only2CTb	NoPrepr	SVD	9941	PRCT-Tx13_D_then_T400	N	Kept components	PRCT
Drug	D_then_T400_PCT	PRCT	Cell_line.Tx13_D_then_T400	Plate.99	PITX1	0.75	-0.00780174219430449	pearson	1	Ttest_pvalue	Coefficient_of_eigenassay	SVD_pCMs_only2CTb	NoPrepr	SVD	14374	PRCT-Tx13_D_then_T400	N	Kept components	PRCT
Drug	D_then_T400_PCT	PRCT	Cell_line.Tx13_D_then_T400	Plate.99	PITX2	0.75	0.128989184958864	pearson	1	Ttest_pvalue	Coefficient_of_eigenassay	SVD_pCMs_only2CTb	NoPrepr	SVD	7025	PRCT-Tx13_D_then_T400	N	Kept components	PRCT
Drug	D_then_T400_PCT	PRCT	Cell_line.Tx13_D_then_T400	Plate.99	PITX3	0.75	0.000779220957659737	pearson	1	Ttest_pvalue	Coefficient_of_eigenassay	SVD_pCMs_only2CTb	NoPrepr	SVD	15184	PRCT-Tx13_D_then_T400	N	Kept components	PRCT
Drug	D_then_T400_PCT	PRCT	Cell_line.Tx13_D_then_T400	Plate.99	PIWIL2	0.75	0.0884351973798942	pearson	1	Ttest_pvalue	Coefficient_of_eigenassay	SVD_pCMs_only2CTb	NoPrepr	SVD	9047	PRCT-Tx13_D_then_T400	N	Kept components	PRCT
Drug	D_then_T400_PCT	PRCT	Cell_line.Tx13_D_then_T400	Plate.99	PIWIL3	0.75	-0.00229592417915073	pearson	1	Ttest_pvalue	Coefficient_of_eigenassay	SVD_pCMs_only2CTb	NoPrepr	SVD	14980	PRCT-Tx13_D_then_T400	N	Kept components	PRCT
Drug	D_then_T400_PCT	PRCT	Cell_line.Tx13_D_then_T400	Plate.99	PIWIL4	0.75	-0.0433904609959137	pearson	1	Ttest_pvalue	Coefficient_of_eigenassay	SVD_pCMs_only2CTb	NoPrepr	SVD	11635	PRCT-Tx13_D_then_T400	N	Kept components	PRCT
Drug	D_then_T400_PCT	PRCT	Cell_line.Tx13_D_then_T400	Plate.99	PJA1	0.75	-0.304863411609464	pearson	1	Ttest_pvalue	Coefficient_of_eigenassay	SVD_pCMs_only2CTb	NoPrepr	SVD	2209	PRCT-Tx13_D_then_T400	N	Kept components	PRCT
Drug	D_then_T400_PCT	PRCT	Cell_line.Tx13_D_then_T400	Plate.99	PJA2	0.75	-0.0845607278213203	pearson	1	Ttest_pvalue	Coefficient_of_eigenassay	SVD_pCMs_only2CTb	NoPrepr	SVD	9269	PRCT-Tx13_D_then_T400	N	Kept components	PRCT
Drug	D_then_T400_PCT	PRCT	Cell_line.Tx13_D_then_T400	Plate.99	PJVK	0.75	0.113175010033452	pearson	1	Ttest_pvalue	Coefficient_of_eigenassay	SVD_pCMs_only2CTb	NoPrepr	SVD	7790	PRCT-Tx13_D_then_T400	N	Kept components	PRCT
Drug	D_then_T400_PCT	PRCT	Cell_line.Tx13_D_then_T400	Plate.99	PKD1	0.75	0.244509857537596	pearson	1	Ttest_pvalue	Coefficient_of_eigenassay	SVD_pCMs_only2CTb	NoPrepr	SVD	3327	PRCT-Tx13_D_then_T400	N	Kept components	PRCT
Drug	D_then_T400_PCT	PRCT	Cell_line.Tx13_D_then_T400	Plate.99	PKD1L1	0.75	-0.172786474664601	pearson	1	Ttest_pvalue	Coefficient_of_eigenassay	SVD_pCMs_only2CTb	NoPrepr	SVD	5304	PRCT-Tx13_D_then_T400	N	Kept components	PRCT
Drug	D_then_T400_PCT	PRCT	Cell_line.Tx13_D_then_T400	Plate.99	PKD1L2	0.75	0.155729012505453	pearson	1	Ttest_pvalue	Coefficient_of_eigenassay	SVD_pCMs_only2CTb	NoPrepr	SVD	5922	PRCT-Tx13_D_then_T400	N	Kept components	PRCT
Drug	D_then_T400_PCT	PRCT	Cell_line.Tx13_D_then_T400	Plate.99	PKD1L3	0.75	-0.0258406602373479	pearson	1	Ttest_pvalue	Coefficient_of_eigenassay	SVD_pCMs_only2CTb	NoPrepr	SVD	12833	PRCT-Tx13_D_then_T400	N	Kept components	PRCT
Drug	D_then_T400_PCT	PRCT	Cell_line.Tx13_D_then_T400	Plate.99	PKD2	0.75	0.0366267777291039	pearson	1	Ttest_pvalue	Coefficient_of_eigenassay	SVD_pCMs_only2CTb	NoPrepr	SVD	12091	PRCT-Tx13_D_then_T400	N	Kept components	PRCT
Drug	D_then_T400_PCT	PRCT	Cell_line.Tx13_D_then_T400	Plate.99	PKD2L2	0.75	0.0497564702530981	pearson	1	Ttest_pvalue	Coefficient_of_eigenassay	SVD_pCMs_only2CTb	NoPrepr	SVD	11242	PRCT-Tx13_D_then_T400	N	Kept components	PRCT
Drug	D_then_T400_PCT	PRCT	Cell_line.Tx13_D_then_T400	Plate.99	PKDCC	0.75	-0.0837638351141275	pearson	1	Ttest_pvalue	Coefficient_of_eigenassay	SVD_pCMs_only2CTb	NoPrepr	SVD	9310	PRCT-Tx13_D_then_T400	N	Kept components	PRCT
Drug	D_then_T400_PCT	PRCT	Cell_line.Tx13_D_then_T400	Plate.99	PKDREJ	0.75	-0.0435302474655075	pearson	1	Ttest_pvalue	Coefficient_of_eigenassay	SVD_pCMs_only2CTb	NoPrepr	SVD	11625	PRCT-Tx13_D_then_T400	N	Kept components	PRCT
Drug	D_then_T400_PCT	PRCT	Cell_line.Tx13_D_then_T400	Plate.99	PKHD1L1	0.75	0.625896127660817	pearson	1	Ttest_pvalue	Coefficient_of_eigenassay	SVD_pCMs_only2CTb	NoPrepr	SVD	300	PRCT-Tx13_D_then_T400	N	Kept components	PRCT
Drug	D_then_T400_PCT	PRCT	Cell_line.Tx13_D_then_T400	Plate.99	PKIA	0.75	-0.427529091890473	pearson	1	Ttest_pvalue	Coefficient_of_eigenassay	SVD_pCMs_only2CTb	NoPrepr	SVD	954	PRCT-Tx13_D_then_T400	N	Kept components	PRCT
Drug	D_then_T400_PCT	PRCT	Cell_line.Tx13_D_then_T400	Plate.99	PKIB	0.75	-0.617476917074291	pearson	1	Ttest_pvalue	Coefficient_of_eigenassay	SVD_pCMs_only2CTb	NoPrepr	SVD	319	PRCT-Tx13_D_then_T400	N	Kept components	PRCT
Drug	D_then_T400_PCT	PRCT	Cell_line.Tx13_D_then_T400	Plate.99	PKIG	0.75	-0.234688885538677	pearson	1	Ttest_pvalue	Coefficient_of_eigenassay	SVD_pCMs_only2CTb	NoPrepr	SVD	3565	PRCT-Tx13_D_then_T400	N	Kept components	PRCT
Drug	D_then_T400_PCT	PRCT	Cell_line.Tx13_D_then_T400	Plate.99	PKM	0.75	-0.111287511276694	pearson	1	Ttest_pvalue	Coefficient_of_eigenassay	SVD_pCMs_only2CTb	NoPrepr	SVD	7878	PRCT-Tx13_D_then_T400	N	Kept components	PRCT
Drug	D_then_T400_PCT	PRCT	Cell_line.Tx13_D_then_T400	Plate.99	PKMYT1	0.75	-0.0530911904684937	pearson	1	Ttest_pvalue	Coefficient_of_eigenassay	SVD_pCMs_only2CTb	NoPrepr	SVD	11030	PRCT-Tx13_D_then_T400	N	Kept components	PRCT
Drug	D_then_T400_PCT	PRCT	Cell_line.Tx13_D_then_T400	Plate.99	PKN1	0.75	0.133450056153415	pearson	1	Ttest_pvalue	Coefficient_of_eigenassay	SVD_pCMs_only2CTb	NoPrepr	SVD	6840	PRCT-Tx13_D_then_T400	N	Kept components	PRCT
Drug	D_then_T400_PCT	PRCT	Cell_line.Tx13_D_then_T400	Plate.99	PKN2	0.75	-0.241961353618025	pearson	1	Ttest_pvalue	Coefficient_of_eigenassay	SVD_pCMs_only2CTb	NoPrepr	SVD	3391	PRCT-Tx13_D_then_T400	N	Kept components	PRCT
Drug	D_then_T400_PCT	PRCT	Cell_line.Tx13_D_then_T400	Plate.99	PKN3	0.75	-0.101575500824737	pearson	1	Ttest_pvalue	Coefficient_of_eigenassay	SVD_pCMs_only2CTb	NoPrepr	SVD	8372	PRCT-Tx13_D_then_T400	N	Kept components	PRCT
Drug	D_then_T400_PCT	PRCT	Cell_line.Tx13_D_then_T400	Plate.99	PKNOX1	0.75	0.0607606823513622	pearson	1	Ttest_pvalue	Coefficient_of_eigenassay	SVD_pCMs_only2CTb	NoPrepr	SVD	10554	PRCT-Tx13_D_then_T400	N	Kept components	PRCT
Drug	D_then_T400_PCT	PRCT	Cell_line.Tx13_D_then_T400	Plate.99	PKNOX2	0.75	0.103711900989052	pearson	1	Ttest_pvalue	Coefficient_of_eigenassay	SVD_pCMs_only2CTb	NoPrepr	SVD	8268	PRCT-Tx13_D_then_T400	N	Kept components	PRCT
Drug	D_then_T400_PCT	PRCT	Cell_line.Tx13_D_then_T400	Plate.99	PKP2	0.75	-0.190471179586897	pearson	1	Ttest_pvalue	Coefficient_of_eigenassay	SVD_pCMs_only2CTb	NoPrepr	SVD	4740	PRCT-Tx13_D_then_T400	N	Kept components	PRCT
Drug	D_then_T400_PCT	PRCT	Cell_line.Tx13_D_then_T400	Plate.99	PKP4	0.75	-0.1597802734579	pearson	1	Ttest_pvalue	Coefficient_of_eigenassay	SVD_pCMs_only2CTb	NoPrepr	SVD	5754	PRCT-Tx13_D_then_T400	N	Kept components	PRCT
Drug	D_then_T400_PCT	PRCT	Cell_line.Tx13_D_then_T400	Plate.99	PLA1A	0.75	-0.0432614878619277	pearson	1	Ttest_pvalue	Coefficient_of_eigenassay	SVD_pCMs_only2CTb	NoPrepr	SVD	11642	PRCT-Tx13_D_then_T400	N	Kept components	PRCT
Drug	D_then_T400_PCT	PRCT	Cell_line.Tx13_D_then_T400	Plate.99	PLA2G12A	0.75	-0.229626877570504	pearson	1	Ttest_pvalue	Coefficient_of_eigenassay	SVD_pCMs_only2CTb	NoPrepr	SVD	3688	PRCT-Tx13_D_then_T400	N	Kept components	PRCT
Drug	D_then_T400_PCT	PRCT	Cell_line.Tx13_D_then_T400	Plate.99	PLA2G15	0.75	0.0620451236016829	pearson	1	Ttest_pvalue	Coefficient_of_eigenassay	SVD_pCMs_only2CTb	NoPrepr	SVD	10473	PRCT-Tx13_D_then_T400	N	Kept components	PRCT
Drug	D_then_T400_PCT	PRCT	Cell_line.Tx13_D_then_T400	Plate.99	PLA2G16	0.75	-0.0406690576237248	pearson	1	Ttest_pvalue	Coefficient_of_eigenassay	SVD_pCMs_only2CTb	NoPrepr	SVD	11799	PRCT-Tx13_D_then_T400	N	Kept components	PRCT
Drug	D_then_T400_PCT	PRCT	Cell_line.Tx13_D_then_T400	Plate.99	PLA2G3	0.75	-0.0493036154111684	pearson	1	Ttest_pvalue	Coefficient_of_eigenassay	SVD_pCMs_only2CTb	NoPrepr	SVD	11269	PRCT-Tx13_D_then_T400	N	Kept components	PRCT
Drug	D_then_T400_PCT	PRCT	Cell_line.Tx13_D_then_T400	Plate.99	PLA2G4A	0.75	-0.000491278131858175	pearson	1	Ttest_pvalue	Coefficient_of_eigenassay	SVD_pCMs_only2CTb	NoPrepr	SVD	15230	PRCT-Tx13_D_then_T400	N	Kept components	PRCT
Drug	D_then_T400_PCT	PRCT	Cell_line.Tx13_D_then_T400	Plate.99	PLA2G4B	0.75	-0.00385396789901225	pearson	1	Ttest_pvalue	Coefficient_of_eigenassay	SVD_pCMs_only2CTb	NoPrepr	SVD	14817	PRCT-Tx13_D_then_T400	N	Kept components	PRCT
Drug	D_then_T400_PCT	PRCT	Cell_line.Tx13_D_then_T400	Plate.99	PLA2G4C	0.75	0.0690148263167603	pearson	1	Ttest_pvalue	Coefficient_of_eigenassay	SVD_pCMs_only2CTb	NoPrepr	SVD	10118	PRCT-Tx13_D_then_T400	N	Kept components	PRCT
Drug	D_then_T400_PCT	PRCT	Cell_line.Tx13_D_then_T400	Plate.99	PLA2G6	0.75	0.0600351726978072	pearson	1	Ttest_pvalue	Coefficient_of_eigenassay	SVD_pCMs_only2CTb	NoPrepr	SVD	10602	PRCT-Tx13_D_then_T400	N	Kept components	PRCT
Drug	D_then_T400_PCT	PRCT	Cell_line.Tx13_D_then_T400	Plate.99	PLA2R1	0.75	0.333455148575842	pearson	1	Ttest_pvalue	Coefficient_of_eigenassay	SVD_pCMs_only2CTb	NoPrepr	SVD	1818	PRCT-Tx13_D_then_T400	N	Kept components	PRCT
Drug	D_then_T400_PCT	PRCT	Cell_line.Tx13_D_then_T400	Plate.99	PLAA	0.75	-0.177453796189098	pearson	1	Ttest_pvalue	Coefficient_of_eigenassay	SVD_pCMs_only2CTb	NoPrepr	SVD	5149	PRCT-Tx13_D_then_T400	N	Kept components	PRCT
Drug	D_then_T400_PCT	PRCT	Cell_line.Tx13_D_then_T400	Plate.99	PLAC1	0.75	-0.0867506595794635	pearson	1	Ttest_pvalue	Coefficient_of_eigenassay	SVD_pCMs_only2CTb	NoPrepr	SVD	9152	PRCT-Tx13_D_then_T400	N	Kept components	PRCT
Drug	D_then_T400_PCT	PRCT	Cell_line.Tx13_D_then_T400	Plate.99	PLAC4	0.75	0.0641158618634815	pearson	1	Ttest_pvalue	Coefficient_of_eigenassay	SVD_pCMs_only2CTb	NoPrepr	SVD	10372	PRCT-Tx13_D_then_T400	N	Kept components	PRCT
Drug	D_then_T400_PCT	PRCT	Cell_line.Tx13_D_then_T400	Plate.99	PLAC8	0.75	-0.15787660437947	pearson	1	Ttest_pvalue	Coefficient_of_eigenassay	SVD_pCMs_only2CTb	NoPrepr	SVD	5837	PRCT-Tx13_D_then_T400	N	Kept components	PRCT
Drug	D_then_T400_PCT	PRCT	Cell_line.Tx13_D_then_T400	Plate.99	PLAC8L1	0.75	-0.384927752909873	pearson	1	Ttest_pvalue	Coefficient_of_eigenassay	SVD_pCMs_only2CTb	NoPrepr	SVD	1291	PRCT-Tx13_D_then_T400	N	Kept components	PRCT
Drug	D_then_T400_PCT	PRCT	Cell_line.Tx13_D_then_T400	Plate.99	PLAC9	0.75	-0.222022804469247	pearson	1	Ttest_pvalue	Coefficient_of_eigenassay	SVD_pCMs_only2CTb	NoPrepr	SVD	3863	PRCT-Tx13_D_then_T400	N	Kept components	PRCT
Drug	D_then_T400_PCT	PRCT	Cell_line.Tx13_D_then_T400	Plate.99	PLAG1	0.75	0.0111565246951312	pearson	1	Ttest_pvalue	Coefficient_of_eigenassay	SVD_pCMs_only2CTb	NoPrepr	SVD	14047	PRCT-Tx13_D_then_T400	N	Kept components	PRCT
Drug	D_then_T400_PCT	PRCT	Cell_line.Tx13_D_then_T400	Plate.99	PLAGL1	0.75	0.0326411657606862	pearson	1	Ttest_pvalue	Coefficient_of_eigenassay	SVD_pCMs_only2CTb	NoPrepr	SVD	12367	PRCT-Tx13_D_then_T400	N	Kept components	PRCT
Drug	D_then_T400_PCT	PRCT	Cell_line.Tx13_D_then_T400	Plate.99	PLAGL2	0.75	-0.105420488871711	pearson	1	Ttest_pvalue	Coefficient_of_eigenassay	SVD_pCMs_only2CTb	NoPrepr	SVD	8166	PRCT-Tx13_D_then_T400	N	Kept components	PRCT
Drug	D_then_T400_PCT	PRCT	Cell_line.Tx13_D_then_T400	Plate.99	PLAT	0.75	0.0155653164513516	pearson	1	Ttest_pvalue	Coefficient_of_eigenassay	SVD_pCMs_only2CTb	NoPrepr	SVD	13649	PRCT-Tx13_D_then_T400	N	Kept components	PRCT
Drug	D_then_T400_PCT	PRCT	Cell_line.Tx13_D_then_T400	Plate.99	PLAU	0.75	-0.270405343300975	pearson	1	Ttest_pvalue	Coefficient_of_eigenassay	SVD_pCMs_only2CTb	NoPrepr	SVD	2785	PRCT-Tx13_D_then_T400	N	Kept components	PRCT
Drug	D_then_T400_PCT	PRCT	Cell_line.Tx13_D_then_T400	Plate.99	PLAUR	0.75	-0.106969649035889	pearson	1	Ttest_pvalue	Coefficient_of_eigenassay	SVD_pCMs_only2CTb	NoPrepr	SVD	8082	PRCT-Tx13_D_then_T400	N	Kept components	PRCT
Drug	D_then_T400_PCT	PRCT	Cell_line.Tx13_D_then_T400	Plate.99	PLB1	0.75	0.243267320179559	pearson	1	Ttest_pvalue	Coefficient_of_eigenassay	SVD_pCMs_only2CTb	NoPrepr	SVD	3361	PRCT-Tx13_D_then_T400	N	Kept components	PRCT
Drug	D_then_T400_PCT	PRCT	Cell_line.Tx13_D_then_T400	Plate.99	PLBD1	0.75	-0.0458609163395738	pearson	1	Ttest_pvalue	Coefficient_of_eigenassay	SVD_pCMs_only2CTb	NoPrepr	SVD	11481	PRCT-Tx13_D_then_T400	N	Kept components	PRCT
Drug	D_then_T400_PCT	PRCT	Cell_line.Tx13_D_then_T400	Plate.99	PLBD2	0.75	-0.202986318821449	pearson	1	Ttest_pvalue	Coefficient_of_eigenassay	SVD_pCMs_only2CTb	NoPrepr	SVD	4371	PRCT-Tx13_D_then_T400	N	Kept components	PRCT
Drug	D_then_T400_PCT	PRCT	Cell_line.Tx13_D_then_T400	Plate.99	PLCB1	0.75	0.339434442677437	pearson	1	Ttest_pvalue	Coefficient_of_eigenassay	SVD_pCMs_only2CTb	NoPrepr	SVD	1765	PRCT-Tx13_D_then_T400	N	Kept components	PRCT
Drug	D_then_T400_PCT	PRCT	Cell_line.Tx13_D_then_T400	Plate.99	PLCB2	0.75	0.108414377270589	pearson	1	Ttest_pvalue	Coefficient_of_eigenassay	SVD_pCMs_only2CTb	NoPrepr	SVD	8005	PRCT-Tx13_D_then_T400	N	Kept components	PRCT
Drug	D_then_T400_PCT	PRCT	Cell_line.Tx13_D_then_T400	Plate.99	PLCB3	0.75	0.0110428468196277	pearson	1	Ttest_pvalue	Coefficient_of_eigenassay	SVD_pCMs_only2CTb	NoPrepr	SVD	14062	PRCT-Tx13_D_then_T400	N	Kept components	PRCT
Drug	D_then_T400_PCT	PRCT	Cell_line.Tx13_D_then_T400	Plate.99	PLCB4	0.75	-0.153167351775861	pearson	1	Ttest_pvalue	Coefficient_of_eigenassay	SVD_pCMs_only2CTb	NoPrepr	SVD	6011	PRCT-Tx13_D_then_T400	N	Kept components	PRCT
Drug	D_then_T400_PCT	PRCT	Cell_line.Tx13_D_then_T400	Plate.99	PLCD1	0.75	0.0606373336558703	pearson	1	Ttest_pvalue	Coefficient_of_eigenassay	SVD_pCMs_only2CTb	NoPrepr	SVD	10566	PRCT-Tx13_D_then_T400	N	Kept components	PRCT
Drug	D_then_T400_PCT	PRCT	Cell_line.Tx13_D_then_T400	Plate.99	PLCD3	0.75	0.208880214970106	pearson	1	Ttest_pvalue	Coefficient_of_eigenassay	SVD_pCMs_only2CTb	NoPrepr	SVD	4194	PRCT-Tx13_D_then_T400	N	Kept components	PRCT
Drug	D_then_T400_PCT	PRCT	Cell_line.Tx13_D_then_T400	Plate.99	PLCD4	0.75	0.324596033671142	pearson	1	Ttest_pvalue	Coefficient_of_eigenassay	SVD_pCMs_only2CTb	NoPrepr	SVD	1932	PRCT-Tx13_D_then_T400	N	Kept components	PRCT
Drug	D_then_T400_PCT	PRCT	Cell_line.Tx13_D_then_T400	Plate.99	PLCE1	0.75	-0.0749206299986909	pearson	1	Ttest_pvalue	Coefficient_of_eigenassay	SVD_pCMs_only2CTb	NoPrepr	SVD	9782	PRCT-Tx13_D_then_T400	N	Kept components	PRCT
Drug	D_then_T400_PCT	PRCT	Cell_line.Tx13_D_then_T400	Plate.99	PLCG1	0.75	0.0241322404228084	pearson	1	Ttest_pvalue	Coefficient_of_eigenassay	SVD_pCMs_only2CTb	NoPrepr	SVD	12963	PRCT-Tx13_D_then_T400	N	Kept components	PRCT
Drug	D_then_T400_PCT	PRCT	Cell_line.Tx13_D_then_T400	Plate.99	PLCG2	0.75	-0.189783893472969	pearson	1	Ttest_pvalue	Coefficient_of_eigenassay	SVD_pCMs_only2CTb	NoPrepr	SVD	4763	PRCT-Tx13_D_then_T400	N	Kept components	PRCT
Drug	D_then_T400_PCT	PRCT	Cell_line.Tx13_D_then_T400	Plate.99	PLCH1	0.75	-0.156599676192617	pearson	1	Ttest_pvalue	Coefficient_of_eigenassay	SVD_pCMs_only2CTb	NoPrepr	SVD	5890	PRCT-Tx13_D_then_T400	N	Kept components	PRCT
Drug	D_then_T400_PCT	PRCT	Cell_line.Tx13_D_then_T400	Plate.99	PLCL1	0.75	-0.122366860436384	pearson	1	Ttest_pvalue	Coefficient_of_eigenassay	SVD_pCMs_only2CTb	NoPrepr	SVD	7344	PRCT-Tx13_D_then_T400	N	Kept components	PRCT
Drug	D_then_T400_PCT	PRCT	Cell_line.Tx13_D_then_T400	Plate.99	PLCL2	0.75	0.25728614141212	pearson	1	Ttest_pvalue	Coefficient_of_eigenassay	SVD_pCMs_only2CTb	NoPrepr	SVD	3035	PRCT-Tx13_D_then_T400	N	Kept components	PRCT
Drug	D_then_T400_PCT	PRCT	Cell_line.Tx13_D_then_T400	Plate.99	PLCXD2	0.75	0.210455681723589	pearson	1	Ttest_pvalue	Coefficient_of_eigenassay	SVD_pCMs_only2CTb	NoPrepr	SVD	4142	PRCT-Tx13_D_then_T400	N	Kept components	PRCT
Drug	D_then_T400_PCT	PRCT	Cell_line.Tx13_D_then_T400	Plate.99	PLCXD3	0.75	-0.254893545701509	pearson	1	Ttest_pvalue	Coefficient_of_eigenassay	SVD_pCMs_only2CTb	NoPrepr	SVD	3079	PRCT-Tx13_D_then_T400	N	Kept components	PRCT
Drug	D_then_T400_PCT	PRCT	Cell_line.Tx13_D_then_T400	Plate.99	PLD1	0.75	0.0374458764582407	pearson	1	Ttest_pvalue	Coefficient_of_eigenassay	SVD_pCMs_only2CTb	NoPrepr	SVD	12034	PRCT-Tx13_D_then_T400	N	Kept components	PRCT
Drug	D_then_T400_PCT	PRCT	Cell_line.Tx13_D_then_T400	Plate.99	PLD2	0.75	0.216163962362702	pearson	1	Ttest_pvalue	Coefficient_of_eigenassay	SVD_pCMs_only2CTb	NoPrepr	SVD	3986	PRCT-Tx13_D_then_T400	N	Kept components	PRCT
Drug	D_then_T400_PCT	PRCT	Cell_line.Tx13_D_then_T400	Plate.99	PLD3	0.75	0.0795384717020096	pearson	1	Ttest_pvalue	Coefficient_of_eigenassay	SVD_pCMs_only2CTb	NoPrepr	SVD	9560	PRCT-Tx13_D_then_T400	N	Kept components	PRCT
Drug	D_then_T400_PCT	PRCT	Cell_line.Tx13_D_then_T400	Plate.99	PLD5	0.75	-0.0327795869844312	pearson	1	Ttest_pvalue	Coefficient_of_eigenassay	SVD_pCMs_only2CTb	NoPrepr	SVD	12355	PRCT-Tx13_D_then_T400	N	Kept components	PRCT
Drug	D_then_T400_PCT	PRCT	Cell_line.Tx13_D_then_T400	Plate.99	PLD6	0.75	0.157417624482304	pearson	1	Ttest_pvalue	Coefficient_of_eigenassay	SVD_pCMs_only2CTb	NoPrepr	SVD	5857	PRCT-Tx13_D_then_T400	N	Kept components	PRCT
Drug	D_then_T400_PCT	PRCT	Cell_line.Tx13_D_then_T400	Plate.99	PLEC	0.75	0.107580508366057	pearson	1	Ttest_pvalue	Coefficient_of_eigenassay	SVD_pCMs_only2CTb	NoPrepr	SVD	8053	PRCT-Tx13_D_then_T400	N	Kept components	PRCT
Drug	D_then_T400_PCT	PRCT	Cell_line.Tx13_D_then_T400	Plate.99	PLEK2	0.75	-0.251567124102833	pearson	1	Ttest_pvalue	Coefficient_of_eigenassay	SVD_pCMs_only2CTb	NoPrepr	SVD	3154	PRCT-Tx13_D_then_T400	N	Kept components	PRCT
Drug	D_then_T400_PCT	PRCT	Cell_line.Tx13_D_then_T400	Plate.99	PLEKHA1	0.75	-0.194228841110458	pearson	1	Ttest_pvalue	Coefficient_of_eigenassay	SVD_pCMs_only2CTb	NoPrepr	SVD	4628	PRCT-Tx13_D_then_T400	N	Kept components	PRCT
Drug	D_then_T400_PCT	PRCT	Cell_line.Tx13_D_then_T400	Plate.99	PLEKHA2	0.75	-0.0443867665168	pearson	1	Ttest_pvalue	Coefficient_of_eigenassay	SVD_pCMs_only2CTb	NoPrepr	SVD	11577	PRCT-Tx13_D_then_T400	N	Kept components	PRCT
Drug	D_then_T400_PCT	PRCT	Cell_line.Tx13_D_then_T400	Plate.99	PLEKHA3	0.75	0.0393794478880958	pearson	1	Ttest_pvalue	Coefficient_of_eigenassay	SVD_pCMs_only2CTb	NoPrepr	SVD	11894	PRCT-Tx13_D_then_T400	N	Kept components	PRCT
Drug	D_then_T400_PCT	PRCT	Cell_line.Tx13_D_then_T400	Plate.99	PLEKHA4	0.75	0.0957584051500076	pearson	1	Ttest_pvalue	Coefficient_of_eigenassay	SVD_pCMs_only2CTb	NoPrepr	SVD	8662	PRCT-Tx13_D_then_T400	N	Kept components	PRCT
Drug	D_then_T400_PCT	PRCT	Cell_line.Tx13_D_then_T400	Plate.99	PLEKHA5	0.75	-0.201441685721681	pearson	1	Ttest_pvalue	Coefficient_of_eigenassay	SVD_pCMs_only2CTb	NoPrepr	SVD	4415	PRCT-Tx13_D_then_T400	N	Kept components	PRCT
Drug	D_then_T400_PCT	PRCT	Cell_line.Tx13_D_then_T400	Plate.99	PLEKHA6	0.75	-0.0867742549897493	pearson	1	Ttest_pvalue	Coefficient_of_eigenassay	SVD_pCMs_only2CTb	NoPrepr	SVD	9149	PRCT-Tx13_D_then_T400	N	Kept components	PRCT
Drug	D_then_T400_PCT	PRCT	Cell_line.Tx13_D_then_T400	Plate.99	PLEKHA7	0.75	0.00931826711054592	pearson	1	Ttest_pvalue	Coefficient_of_eigenassay	SVD_pCMs_only2CTb	NoPrepr	SVD	14238	PRCT-Tx13_D_then_T400	N	Kept components	PRCT
Drug	D_then_T400_PCT	PRCT	Cell_line.Tx13_D_then_T400	Plate.99	PLEKHA8	0.75	-0.235651523449057	pearson	1	Ttest_pvalue	Coefficient_of_eigenassay	SVD_pCMs_only2CTb	NoPrepr	SVD	3536	PRCT-Tx13_D_then_T400	N	Kept components	PRCT
Drug	D_then_T400_PCT	PRCT	Cell_line.Tx13_D_then_T400	Plate.99	PLEKHB1	0.75	-0.026402723537971	pearson	1	Ttest_pvalue	Coefficient_of_eigenassay	SVD_pCMs_only2CTb	NoPrepr	SVD	12795	PRCT-Tx13_D_then_T400	N	Kept components	PRCT
Drug	D_then_T400_PCT	PRCT	Cell_line.Tx13_D_then_T400	Plate.99	PLEKHB2	0.75	-0.165831428239108	pearson	1	Ttest_pvalue	Coefficient_of_eigenassay	SVD_pCMs_only2CTb	NoPrepr	SVD	5539	PRCT-Tx13_D_then_T400	N	Kept components	PRCT
Drug	D_then_T400_PCT	PRCT	Cell_line.Tx13_D_then_T400	Plate.99	PLEKHD1	0.75	-0.000609542034140483	pearson	1	Ttest_pvalue	Coefficient_of_eigenassay	SVD_pCMs_only2CTb	NoPrepr	SVD	15214	PRCT-Tx13_D_then_T400	N	Kept components	PRCT
Drug	D_then_T400_PCT	PRCT	Cell_line.Tx13_D_then_T400	Plate.99	PLEKHF1	0.75	0.3889764637277	pearson	1	Ttest_pvalue	Coefficient_of_eigenassay	SVD_pCMs_only2CTb	NoPrepr	SVD	1263	PRCT-Tx13_D_then_T400	N	Kept components	PRCT
Drug	D_then_T400_PCT	PRCT	Cell_line.Tx13_D_then_T400	Plate.99	PLEKHF2	0.75	-0.604538195540204	pearson	1	Ttest_pvalue	Coefficient_of_eigenassay	SVD_pCMs_only2CTb	NoPrepr	SVD	345	PRCT-Tx13_D_then_T400	N	Kept components	PRCT
Drug	D_then_T400_PCT	PRCT	Cell_line.Tx13_D_then_T400	Plate.99	PLEKHG1	0.75	0.0761107735427409	pearson	1	Ttest_pvalue	Coefficient_of_eigenassay	SVD_pCMs_only2CTb	NoPrepr	SVD	9730	PRCT-Tx13_D_then_T400	N	Kept components	PRCT
Drug	D_then_T400_PCT	PRCT	Cell_line.Tx13_D_then_T400	Plate.99	PLEKHG2	0.75	0.0712974002152756	pearson	1	Ttest_pvalue	Coefficient_of_eigenassay	SVD_pCMs_only2CTb	NoPrepr	SVD	9990	PRCT-Tx13_D_then_T400	N	Kept components	PRCT
Drug	D_then_T400_PCT	PRCT	Cell_line.Tx13_D_then_T400	Plate.99	PLEKHG3	0.75	0.360587588670042	pearson	1	Ttest_pvalue	Coefficient_of_eigenassay	SVD_pCMs_only2CTb	NoPrepr	SVD	1513	PRCT-Tx13_D_then_T400	N	Kept components	PRCT
Drug	D_then_T400_PCT	PRCT	Cell_line.Tx13_D_then_T400	Plate.99	PLEKHG4	0.75	0.104197057907944	pearson	1	Ttest_pvalue	Coefficient_of_eigenassay	SVD_pCMs_only2CTb	NoPrepr	SVD	8235	PRCT-Tx13_D_then_T400	N	Kept components	PRCT
Drug	D_then_T400_PCT	PRCT	Cell_line.Tx13_D_then_T400	Plate.99	PLEKHG4B	0.75	0.0902180300927297	pearson	1	Ttest_pvalue	Coefficient_of_eigenassay	SVD_pCMs_only2CTb	NoPrepr	SVD	8964	PRCT-Tx13_D_then_T400	N	Kept components	PRCT
Drug	D_then_T400_PCT	PRCT	Cell_line.Tx13_D_then_T400	Plate.99	PLEKHG5	0.75	0.280692571299769	pearson	1	Ttest_pvalue	Coefficient_of_eigenassay	SVD_pCMs_only2CTb	NoPrepr	SVD	2608	PRCT-Tx13_D_then_T400	N	Kept components	PRCT
Drug	D_then_T400_PCT	PRCT	Cell_line.Tx13_D_then_T400	Plate.99	PLEKHG6	0.75	-0.0800505792219751	pearson	1	Ttest_pvalue	Coefficient_of_eigenassay	SVD_pCMs_only2CTb	NoPrepr	SVD	9527	PRCT-Tx13_D_then_T400	N	Kept components	PRCT
Drug	D_then_T400_PCT	PRCT	Cell_line.Tx13_D_then_T400	Plate.99	PLEKHG7	0.75	0.0613031263518447	pearson	1	Ttest_pvalue	Coefficient_of_eigenassay	SVD_pCMs_only2CTb	NoPrepr	SVD	10513	PRCT-Tx13_D_then_T400	N	Kept components	PRCT
Drug	D_then_T400_PCT	PRCT	Cell_line.Tx13_D_then_T400	Plate.99	PLEKHH1	0.75	0.116635623186116	pearson	1	Ttest_pvalue	Coefficient_of_eigenassay	SVD_pCMs_only2CTb	NoPrepr	SVD	7632	PRCT-Tx13_D_then_T400	N	Kept components	PRCT
Drug	D_then_T400_PCT	PRCT	Cell_line.Tx13_D_then_T400	Plate.99	PLEKHH2	0.75	0.348998319522362	pearson	1	Ttest_pvalue	Coefficient_of_eigenassay	SVD_pCMs_only2CTb	NoPrepr	SVD	1643	PRCT-Tx13_D_then_T400	N	Kept components	PRCT
Drug	D_then_T400_PCT	PRCT	Cell_line.Tx13_D_then_T400	Plate.99	PLEKHH3	0.75	0.122273466235561	pearson	1	Ttest_pvalue	Coefficient_of_eigenassay	SVD_pCMs_only2CTb	NoPrepr	SVD	7351	PRCT-Tx13_D_then_T400	N	Kept components	PRCT
Drug	D_then_T400_PCT	PRCT	Cell_line.Tx13_D_then_T400	Plate.99	PLEKHJ1	0.75	0.134054589318819	pearson	1	Ttest_pvalue	Coefficient_of_eigenassay	SVD_pCMs_only2CTb	NoPrepr	SVD	6807	PRCT-Tx13_D_then_T400	N	Kept components	PRCT
Drug	D_then_T400_PCT	PRCT	Cell_line.Tx13_D_then_T400	Plate.99	PLEKHM1	0.75	0.182140867984312	pearson	1	Ttest_pvalue	Coefficient_of_eigenassay	SVD_pCMs_only2CTb	NoPrepr	SVD	5011	PRCT-Tx13_D_then_T400	N	Kept components	PRCT
Drug	D_then_T400_PCT	PRCT	Cell_line.Tx13_D_then_T400	Plate.99	PLEKHM2	0.75	0.0812758101776862	pearson	1	Ttest_pvalue	Coefficient_of_eigenassay	SVD_pCMs_only2CTb	NoPrepr	SVD	9468	PRCT-Tx13_D_then_T400	N	Kept components	PRCT
Drug	D_then_T400_PCT	PRCT	Cell_line.Tx13_D_then_T400	Plate.99	PLEKHM3	0.75	0.0477908255008259	pearson	1	Ttest_pvalue	Coefficient_of_eigenassay	SVD_pCMs_only2CTb	NoPrepr	SVD	11351	PRCT-Tx13_D_then_T400	N	Kept components	PRCT
Drug	D_then_T400_PCT	PRCT	Cell_line.Tx13_D_then_T400	Plate.99	PLEKHO1	0.75	-0.273275671099324	pearson	1	Ttest_pvalue	Coefficient_of_eigenassay	SVD_pCMs_only2CTb	NoPrepr	SVD	2733	PRCT-Tx13_D_then_T400	N	Kept components	PRCT
Drug	D_then_T400_PCT	PRCT	Cell_line.Tx13_D_then_T400	Plate.99	PLEKHO2	0.75	0.0129778166131883	pearson	1	Ttest_pvalue	Coefficient_of_eigenassay	SVD_pCMs_only2CTb	NoPrepr	SVD	13897	PRCT-Tx13_D_then_T400	N	Kept components	PRCT
Drug	D_then_T400_PCT	PRCT	Cell_line.Tx13_D_then_T400	Plate.99	PLET1	0.75	-0.00135570304286939	pearson	1	Ttest_pvalue	Coefficient_of_eigenassay	SVD_pCMs_only2CTb	NoPrepr	SVD	15077	PRCT-Tx13_D_then_T400	N	Kept components	PRCT
Drug	D_then_T400_PCT	PRCT	Cell_line.Tx13_D_then_T400	Plate.99	PLGRKT	0.75	-0.098317929511872	pearson	1	Ttest_pvalue	Coefficient_of_eigenassay	SVD_pCMs_only2CTb	NoPrepr	SVD	8529	PRCT-Tx13_D_then_T400	N	Kept components	PRCT
Drug	D_then_T400_PCT	PRCT	Cell_line.Tx13_D_then_T400	Plate.99	PLIN1	0.75	-0.00517953176577596	pearson	1	Ttest_pvalue	Coefficient_of_eigenassay	SVD_pCMs_only2CTb	NoPrepr	SVD	14653	PRCT-Tx13_D_then_T400	N	Kept components	PRCT
Drug	D_then_T400_PCT	PRCT	Cell_line.Tx13_D_then_T400	Plate.99	PLIN2	0.75	-0.126325798266547	pearson	1	Ttest_pvalue	Coefficient_of_eigenassay	SVD_pCMs_only2CTb	NoPrepr	SVD	7149	PRCT-Tx13_D_then_T400	N	Kept components	PRCT
Drug	D_then_T400_PCT	PRCT	Cell_line.Tx13_D_then_T400	Plate.99	PLIN3	0.75	-0.026478675591735	pearson	1	Ttest_pvalue	Coefficient_of_eigenassay	SVD_pCMs_only2CTb	NoPrepr	SVD	12787	PRCT-Tx13_D_then_T400	N	Kept components	PRCT
Drug	D_then_T400_PCT	PRCT	Cell_line.Tx13_D_then_T400	Plate.99	PLIN4	0.75	0.283039512213605	pearson	1	Ttest_pvalue	Coefficient_of_eigenassay	SVD_pCMs_only2CTb	NoPrepr	SVD	2566	PRCT-Tx13_D_then_T400	N	Kept components	PRCT
Drug	D_then_T400_PCT	PRCT	Cell_line.Tx13_D_then_T400	Plate.99	PLIN5	0.75	-0.0276977733908702	pearson	1	Ttest_pvalue	Coefficient_of_eigenassay	SVD_pCMs_only2CTb	NoPrepr	SVD	12701	PRCT-Tx13_D_then_T400	N	Kept components	PRCT
Drug	D_then_T400_PCT	PRCT	Cell_line.Tx13_D_then_T400	Plate.99	PLK1	0.75	-0.178105881219149	pearson	1	Ttest_pvalue	Coefficient_of_eigenassay	SVD_pCMs_only2CTb	NoPrepr	SVD	5131	PRCT-Tx13_D_then_T400	N	Kept components	PRCT
Drug	D_then_T400_PCT	PRCT	Cell_line.Tx13_D_then_T400	Plate.99	PLK2	0.75	0.0594557652714311	pearson	1	Ttest_pvalue	Coefficient_of_eigenassay	SVD_pCMs_only2CTb	NoPrepr	SVD	10639	PRCT-Tx13_D_then_T400	N	Kept components	PRCT
Drug	D_then_T400_PCT	PRCT	Cell_line.Tx13_D_then_T400	Plate.99	PLK3	0.75	0.0248394455293255	pearson	1	Ttest_pvalue	Coefficient_of_eigenassay	SVD_pCMs_only2CTb	NoPrepr	SVD	12915	PRCT-Tx13_D_then_T400	N	Kept components	PRCT
Drug	D_then_T400_PCT	PRCT	Cell_line.Tx13_D_then_T400	Plate.99	PLK4	0.75	-0.490804778163668	pearson	1	Ttest_pvalue	Coefficient_of_eigenassay	SVD_pCMs_only2CTb	NoPrepr	SVD	652	PRCT-Tx13_D_then_T400	N	Kept components	PRCT
Drug	D_then_T400_PCT	PRCT	Cell_line.Tx13_D_then_T400	Plate.99	PLK5	0.75	-0.0418640848912017	pearson	1	Ttest_pvalue	Coefficient_of_eigenassay	SVD_pCMs_only2CTb	NoPrepr	SVD	11721	PRCT-Tx13_D_then_T400	N	Kept components	PRCT
Drug	D_then_T400_PCT	PRCT	Cell_line.Tx13_D_then_T400	Plate.99	PLLP	0.75	-0.178034837220246	pearson	1	Ttest_pvalue	Coefficient_of_eigenassay	SVD_pCMs_only2CTb	NoPrepr	SVD	5133	PRCT-Tx13_D_then_T400	N	Kept components	PRCT
Drug	D_then_T400_PCT	PRCT	Cell_line.Tx13_D_then_T400	Plate.99	PLN	0.75	-0.534127106789796	pearson	1	Ttest_pvalue	Coefficient_of_eigenassay	SVD_pCMs_only2CTb	NoPrepr	SVD	515	PRCT-Tx13_D_then_T400	N	Kept components	PRCT
Drug	D_then_T400_PCT	PRCT	Cell_line.Tx13_D_then_T400	Plate.99	PLOD1	0.75	-0.00421391485810077	pearson	1	Ttest_pvalue	Coefficient_of_eigenassay	SVD_pCMs_only2CTb	NoPrepr	SVD	14770	PRCT-Tx13_D_then_T400	N	Kept components	PRCT
Drug	D_then_T400_PCT	PRCT	Cell_line.Tx13_D_then_T400	Plate.99	PLOD2	0.75	-0.216935329106935	pearson	1	Ttest_pvalue	Coefficient_of_eigenassay	SVD_pCMs_only2CTb	NoPrepr	SVD	3969	PRCT-Tx13_D_then_T400	N	Kept components	PRCT
Drug	D_then_T400_PCT	PRCT	Cell_line.Tx13_D_then_T400	Plate.99	PLOD3	0.75	-0.0878804308577912	pearson	1	Ttest_pvalue	Coefficient_of_eigenassay	SVD_pCMs_only2CTb	NoPrepr	SVD	9083	PRCT-Tx13_D_then_T400	N	Kept components	PRCT
Drug	D_then_T400_PCT	PRCT	Cell_line.Tx13_D_then_T400	Plate.99	PLP1	0.75	-0.190462296455533	pearson	1	Ttest_pvalue	Coefficient_of_eigenassay	SVD_pCMs_only2CTb	NoPrepr	SVD	4741	PRCT-Tx13_D_then_T400	N	Kept components	PRCT
Drug	D_then_T400_PCT	PRCT	Cell_line.Tx13_D_then_T400	Plate.99	PLP2	0.75	-0.59775258322889	pearson	1	Ttest_pvalue	Coefficient_of_eigenassay	SVD_pCMs_only2CTb	NoPrepr	SVD	353	PRCT-Tx13_D_then_T400	N	Kept components	PRCT
Drug	D_then_T400_PCT	PRCT	Cell_line.Tx13_D_then_T400	Plate.99	PLPBP	0.75	-0.139866911723215	pearson	1	Ttest_pvalue	Coefficient_of_eigenassay	SVD_pCMs_only2CTb	NoPrepr	SVD	6553	PRCT-Tx13_D_then_T400	N	Kept components	PRCT
Drug	D_then_T400_PCT	PRCT	Cell_line.Tx13_D_then_T400	Plate.99	PLPP1	0.75	-0.186356541758328	pearson	1	Ttest_pvalue	Coefficient_of_eigenassay	SVD_pCMs_only2CTb	NoPrepr	SVD	4879	PRCT-Tx13_D_then_T400	N	Kept components	PRCT
Drug	D_then_T400_PCT	PRCT	Cell_line.Tx13_D_then_T400	Plate.99	PLPP2	0.75	-0.0500008315156278	pearson	1	Ttest_pvalue	Coefficient_of_eigenassay	SVD_pCMs_only2CTb	NoPrepr	SVD	11230	PRCT-Tx13_D_then_T400	N	Kept components	PRCT
Drug	D_then_T400_PCT	PRCT	Cell_line.Tx13_D_then_T400	Plate.99	PLPP3	0.75	0.143360208168259	pearson	1	Ttest_pvalue	Coefficient_of_eigenassay	SVD_pCMs_only2CTb	NoPrepr	SVD	6416	PRCT-Tx13_D_then_T400	N	Kept components	PRCT
Drug	D_then_T400_PCT	PRCT	Cell_line.Tx13_D_then_T400	Plate.99	PLPP4	0.75	0.0761719065710843	pearson	1	Ttest_pvalue	Coefficient_of_eigenassay	SVD_pCMs_only2CTb	NoPrepr	SVD	9727	PRCT-Tx13_D_then_T400	N	Kept components	PRCT
Drug	D_then_T400_PCT	PRCT	Cell_line.Tx13_D_then_T400	Plate.99	PLPP5	0.75	-0.089569247525501	pearson	1	Ttest_pvalue	Coefficient_of_eigenassay	SVD_pCMs_only2CTb	NoPrepr	SVD	8995	PRCT-Tx13_D_then_T400	N	Kept components	PRCT
Drug	D_then_T400_PCT	PRCT	Cell_line.Tx13_D_then_T400	Plate.99	PLPP6	0.75	-0.780361923425384	pearson	1	Ttest_pvalue	Coefficient_of_eigenassay	SVD_pCMs_only2CTb	NoPrepr	SVD	128	PRCT-Tx13_D_then_T400	N	Kept components	PRCT
Drug	D_then_T400_PCT	PRCT	Cell_line.Tx13_D_then_T400	Plate.99	PLPP7	0.75	-0.294046584493394	pearson	1	Ttest_pvalue	Coefficient_of_eigenassay	SVD_pCMs_only2CTb	NoPrepr	SVD	2361	PRCT-Tx13_D_then_T400	N	Kept components	PRCT
Drug	D_then_T400_PCT	PRCT	Cell_line.Tx13_D_then_T400	Plate.99	PLPPR2	0.75	-0.0218000374648495	pearson	1	Ttest_pvalue	Coefficient_of_eigenassay	SVD_pCMs_only2CTb	NoPrepr	SVD	13128	PRCT-Tx13_D_then_T400	N	Kept components	PRCT
Drug	D_then_T400_PCT	PRCT	Cell_line.Tx13_D_then_T400	Plate.99	PLPPR3	0.75	-0.298052287694591	pearson	1	Ttest_pvalue	Coefficient_of_eigenassay	SVD_pCMs_only2CTb	NoPrepr	SVD	2304	PRCT-Tx13_D_then_T400	N	Kept components	PRCT
Drug	D_then_T400_PCT	PRCT	Cell_line.Tx13_D_then_T400	Plate.99	PLPPR4	0.75	-0.00491994549576385	pearson	1	Ttest_pvalue	Coefficient_of_eigenassay	SVD_pCMs_only2CTb	NoPrepr	SVD	14679	PRCT-Tx13_D_then_T400	N	Kept components	PRCT
Drug	D_then_T400_PCT	PRCT	Cell_line.Tx13_D_then_T400	Plate.99	PLPPR5	0.75	-0.230250707082575	pearson	1	Ttest_pvalue	Coefficient_of_eigenassay	SVD_pCMs_only2CTb	NoPrepr	SVD	3675	PRCT-Tx13_D_then_T400	N	Kept components	PRCT
Drug	D_then_T400_PCT	PRCT	Cell_line.Tx13_D_then_T400	Plate.99	PLRG1	0.75	-0.0147639088215456	pearson	1	Ttest_pvalue	Coefficient_of_eigenassay	SVD_pCMs_only2CTb	NoPrepr	SVD	13712	PRCT-Tx13_D_then_T400	N	Kept components	PRCT
Drug	D_then_T400_PCT	PRCT	Cell_line.Tx13_D_then_T400	Plate.99	PLS1	0.75	-0.274808615152241	pearson	1	Ttest_pvalue	Coefficient_of_eigenassay	SVD_pCMs_only2CTb	NoPrepr	SVD	2711	PRCT-Tx13_D_then_T400	N	Kept components	PRCT
Drug	D_then_T400_PCT	PRCT	Cell_line.Tx13_D_then_T400	Plate.99	PLS3	0.75	-0.361588703948467	pearson	1	Ttest_pvalue	Coefficient_of_eigenassay	SVD_pCMs_only2CTb	NoPrepr	SVD	1499	PRCT-Tx13_D_then_T400	N	Kept components	PRCT
Drug	D_then_T400_PCT	PRCT	Cell_line.Tx13_D_then_T400	Plate.99	PLSCR1	0.75	0.0857805735713406	pearson	1	Ttest_pvalue	Coefficient_of_eigenassay	SVD_pCMs_only2CTb	NoPrepr	SVD	9202	PRCT-Tx13_D_then_T400	N	Kept components	PRCT
Drug	D_then_T400_PCT	PRCT	Cell_line.Tx13_D_then_T400	Plate.99	PLSCR4	0.75	0.058887185827672	pearson	1	Ttest_pvalue	Coefficient_of_eigenassay	SVD_pCMs_only2CTb	NoPrepr	SVD	10670	PRCT-Tx13_D_then_T400	N	Kept components	PRCT
Drug	D_then_T400_PCT	PRCT	Cell_line.Tx13_D_then_T400	Plate.99	PLSCR5	0.75	-0.0825139942891191	pearson	1	Ttest_pvalue	Coefficient_of_eigenassay	SVD_pCMs_only2CTb	NoPrepr	SVD	9390	PRCT-Tx13_D_then_T400	N	Kept components	PRCT
Drug	D_then_T400_PCT	PRCT	Cell_line.Tx13_D_then_T400	Plate.99	PLTP	0.75	0.208862047502169	pearson	1	Ttest_pvalue	Coefficient_of_eigenassay	SVD_pCMs_only2CTb	NoPrepr	SVD	4195	PRCT-Tx13_D_then_T400	N	Kept components	PRCT
Drug	D_then_T400_PCT	PRCT	Cell_line.Tx13_D_then_T400	Plate.99	PLVAP	0.75	0.0805429905823319	pearson	1	Ttest_pvalue	Coefficient_of_eigenassay	SVD_pCMs_only2CTb	NoPrepr	SVD	9501	PRCT-Tx13_D_then_T400	N	Kept components	PRCT
Drug	D_then_T400_PCT	PRCT	Cell_line.Tx13_D_then_T400	Plate.99	PLXDC1	0.75	-0.0553946725323518	pearson	1	Ttest_pvalue	Coefficient_of_eigenassay	SVD_pCMs_only2CTb	NoPrepr	SVD	10885	PRCT-Tx13_D_then_T400	N	Kept components	PRCT
Drug	D_then_T400_PCT	PRCT	Cell_line.Tx13_D_then_T400	Plate.99	PLXDC2	0.75	0.06916869316992	pearson	1	Ttest_pvalue	Coefficient_of_eigenassay	SVD_pCMs_only2CTb	NoPrepr	SVD	10109	PRCT-Tx13_D_then_T400	N	Kept components	PRCT
Drug	D_then_T400_PCT	PRCT	Cell_line.Tx13_D_then_T400	Plate.99	PLXNA1	0.75	0.110869610196635	pearson	1	Ttest_pvalue	Coefficient_of_eigenassay	SVD_pCMs_only2CTb	NoPrepr	SVD	7896	PRCT-Tx13_D_then_T400	N	Kept components	PRCT
Drug	D_then_T400_PCT	PRCT	Cell_line.Tx13_D_then_T400	Plate.99	PLXNA2	0.75	0.0041635930750504	pearson	1	Ttest_pvalue	Coefficient_of_eigenassay	SVD_pCMs_only2CTb	NoPrepr	SVD	14782	PRCT-Tx13_D_then_T400	N	Kept components	PRCT
Drug	D_then_T400_PCT	PRCT	Cell_line.Tx13_D_then_T400	Plate.99	PLXNA3	0.75	0.198947172676104	pearson	1	Ttest_pvalue	Coefficient_of_eigenassay	SVD_pCMs_only2CTb	NoPrepr	SVD	4506	PRCT-Tx13_D_then_T400	N	Kept components	PRCT
Drug	D_then_T400_PCT	PRCT	Cell_line.Tx13_D_then_T400	Plate.99	PLXNA4	0.75	0.0693872872119386	pearson	1	Ttest_pvalue	Coefficient_of_eigenassay	SVD_pCMs_only2CTb	NoPrepr	SVD	10094	PRCT-Tx13_D_then_T400	N	Kept components	PRCT
Drug	D_then_T400_PCT	PRCT	Cell_line.Tx13_D_then_T400	Plate.99	PLXNB1	0.75	0.414244512645249	pearson	1	Ttest_pvalue	Coefficient_of_eigenassay	SVD_pCMs_only2CTb	NoPrepr	SVD	1050	PRCT-Tx13_D_then_T400	N	Kept components	PRCT
Drug	D_then_T400_PCT	PRCT	Cell_line.Tx13_D_then_T400	Plate.99	PLXNB2	0.75	0.300424053649627	pearson	1	Ttest_pvalue	Coefficient_of_eigenassay	SVD_pCMs_only2CTb	NoPrepr	SVD	2279	PRCT-Tx13_D_then_T400	N	Kept components	PRCT
Drug	D_then_T400_PCT	PRCT	Cell_line.Tx13_D_then_T400	Plate.99	PLXNB3	0.75	0.282571243080833	pearson	1	Ttest_pvalue	Coefficient_of_eigenassay	SVD_pCMs_only2CTb	NoPrepr	SVD	2573	PRCT-Tx13_D_then_T400	N	Kept components	PRCT
Drug	D_then_T400_PCT	PRCT	Cell_line.Tx13_D_then_T400	Plate.99	PLXNC1	0.75	-0.14783109310762	pearson	1	Ttest_pvalue	Coefficient_of_eigenassay	SVD_pCMs_only2CTb	NoPrepr	SVD	6216	PRCT-Tx13_D_then_T400	N	Kept components	PRCT
Drug	D_then_T400_PCT	PRCT	Cell_line.Tx13_D_then_T400	Plate.99	PLXND1	0.75	-0.0051634278421402	pearson	1	Ttest_pvalue	Coefficient_of_eigenassay	SVD_pCMs_only2CTb	NoPrepr	SVD	14656	PRCT-Tx13_D_then_T400	N	Kept components	PRCT
Drug	D_then_T400_PCT	PRCT	Cell_line.Tx13_D_then_T400	Plate.99	PM20D1	0.75	0.625352542045625	pearson	1	Ttest_pvalue	Coefficient_of_eigenassay	SVD_pCMs_only2CTb	NoPrepr	SVD	301	PRCT-Tx13_D_then_T400	N	Kept components	PRCT
Drug	D_then_T400_PCT	PRCT	Cell_line.Tx13_D_then_T400	Plate.99	PM20D2	0.75	-0.176078624086032	pearson	1	Ttest_pvalue	Coefficient_of_eigenassay	SVD_pCMs_only2CTb	NoPrepr	SVD	5194	PRCT-Tx13_D_then_T400	N	Kept components	PRCT
Drug	D_then_T400_PCT	PRCT	Cell_line.Tx13_D_then_T400	Plate.99	PMAIP1	0.75	-0.396954777406417	pearson	1	Ttest_pvalue	Coefficient_of_eigenassay	SVD_pCMs_only2CTb	NoPrepr	SVD	1195	PRCT-Tx13_D_then_T400	N	Kept components	PRCT
Drug	D_then_T400_PCT	PRCT	Cell_line.Tx13_D_then_T400	Plate.99	PMEL	0.75	-0.0395971859192475	pearson	1	Ttest_pvalue	Coefficient_of_eigenassay	SVD_pCMs_only2CTb	NoPrepr	SVD	11882	PRCT-Tx13_D_then_T400	N	Kept components	PRCT
Drug	D_then_T400_PCT	PRCT	Cell_line.Tx13_D_then_T400	Plate.99	PMEPA1	0.75	0.0522159959125692	pearson	1	Ttest_pvalue	Coefficient_of_eigenassay	SVD_pCMs_only2CTb	NoPrepr	SVD	11085	PRCT-Tx13_D_then_T400	N	Kept components	PRCT
Drug	D_then_T400_PCT	PRCT	Cell_line.Tx13_D_then_T400	Plate.99	PMF1	0.75	0.113146689681467	pearson	1	Ttest_pvalue	Coefficient_of_eigenassay	SVD_pCMs_only2CTb	NoPrepr	SVD	7793	PRCT-Tx13_D_then_T400	N	Kept components	PRCT
Drug	D_then_T400_PCT	PRCT	Cell_line.Tx13_D_then_T400	Plate.99	PMFBP1	0.75	-0.0428804879535493	pearson	1	Ttest_pvalue	Coefficient_of_eigenassay	SVD_pCMs_only2CTb	NoPrepr	SVD	11671	PRCT-Tx13_D_then_T400	N	Kept components	PRCT
Drug	D_then_T400_PCT	PRCT	Cell_line.Tx13_D_then_T400	Plate.99	PML	0.75	0.223316486560736	pearson	1	Ttest_pvalue	Coefficient_of_eigenassay	SVD_pCMs_only2CTb	NoPrepr	SVD	3828	PRCT-Tx13_D_then_T400	N	Kept components	PRCT
Drug	D_then_T400_PCT	PRCT	Cell_line.Tx13_D_then_T400	Plate.99	PMM1	0.75	-0.495485349184739	pearson	1	Ttest_pvalue	Coefficient_of_eigenassay	SVD_pCMs_only2CTb	NoPrepr	SVD	628	PRCT-Tx13_D_then_T400	N	Kept components	PRCT
Drug	D_then_T400_PCT	PRCT	Cell_line.Tx13_D_then_T400	Plate.99	PMM2	0.75	0.0707755439220669	pearson	1	Ttest_pvalue	Coefficient_of_eigenassay	SVD_pCMs_only2CTb	NoPrepr	SVD	10021	PRCT-Tx13_D_then_T400	N	Kept components	PRCT
Drug	D_then_T400_PCT	PRCT	Cell_line.Tx13_D_then_T400	Plate.99	PMP22	0.75	-0.354381962376864	pearson	1	Ttest_pvalue	Coefficient_of_eigenassay	SVD_pCMs_only2CTb	NoPrepr	SVD	1585	PRCT-Tx13_D_then_T400	N	Kept components	PRCT
Drug	D_then_T400_PCT	PRCT	Cell_line.Tx13_D_then_T400	Plate.99	PMPCA	0.75	0.00940280591922779	pearson	1	Ttest_pvalue	Coefficient_of_eigenassay	SVD_pCMs_only2CTb	NoPrepr	SVD	14228	PRCT-Tx13_D_then_T400	N	Kept components	PRCT
Drug	D_then_T400_PCT	PRCT	Cell_line.Tx13_D_then_T400	Plate.99	PMPCB	0.75	-0.234001457498473	pearson	1	Ttest_pvalue	Coefficient_of_eigenassay	SVD_pCMs_only2CTb	NoPrepr	SVD	3582	PRCT-Tx13_D_then_T400	N	Kept components	PRCT
Drug	D_then_T400_PCT	PRCT	Cell_line.Tx13_D_then_T400	Plate.99	PMS1	0.75	-0.120347733562328	pearson	1	Ttest_pvalue	Coefficient_of_eigenassay	SVD_pCMs_only2CTb	NoPrepr	SVD	7450	PRCT-Tx13_D_then_T400	N	Kept components	PRCT
Drug	D_then_T400_PCT	PRCT	Cell_line.Tx13_D_then_T400	Plate.99	PMS2	0.75	0.118799531215439	pearson	1	Ttest_pvalue	Coefficient_of_eigenassay	SVD_pCMs_only2CTb	NoPrepr	SVD	7525	PRCT-Tx13_D_then_T400	N	Kept components	PRCT
Drug	D_then_T400_PCT	PRCT	Cell_line.Tx13_D_then_T400	Plate.99	PMVK	0.75	0.302006168280298	pearson	1	Ttest_pvalue	Coefficient_of_eigenassay	SVD_pCMs_only2CTb	NoPrepr	SVD	2256	PRCT-Tx13_D_then_T400	N	Kept components	PRCT
Drug	D_then_T400_PCT	PRCT	Cell_line.Tx13_D_then_T400	Plate.99	PNCK	0.75	-0.010053644577308	pearson	1	Ttest_pvalue	Coefficient_of_eigenassay	SVD_pCMs_only2CTb	NoPrepr	SVD	14161	PRCT-Tx13_D_then_T400	N	Kept components	PRCT
Drug	D_then_T400_PCT	PRCT	Cell_line.Tx13_D_then_T400	Plate.99	PNISR	0.75	-0.239300936746495	pearson	1	Ttest_pvalue	Coefficient_of_eigenassay	SVD_pCMs_only2CTb	NoPrepr	SVD	3449	PRCT-Tx13_D_then_T400	N	Kept components	PRCT
Drug	D_then_T400_PCT	PRCT	Cell_line.Tx13_D_then_T400	Plate.99	PNKD	0.75	0.08376177319495	pearson	1	Ttest_pvalue	Coefficient_of_eigenassay	SVD_pCMs_only2CTb	NoPrepr	SVD	9311	PRCT-Tx13_D_then_T400	N	Kept components	PRCT
Drug	D_then_T400_PCT	PRCT	Cell_line.Tx13_D_then_T400	Plate.99	PNKP	0.75	0.106660301309073	pearson	1	Ttest_pvalue	Coefficient_of_eigenassay	SVD_pCMs_only2CTb	NoPrepr	SVD	8099	PRCT-Tx13_D_then_T400	N	Kept components	PRCT
Drug	D_then_T400_PCT	PRCT	Cell_line.Tx13_D_then_T400	Plate.99	PNLDC1	0.75	0.00934032173564623	pearson	1	Ttest_pvalue	Coefficient_of_eigenassay	SVD_pCMs_only2CTb	NoPrepr	SVD	14235	PRCT-Tx13_D_then_T400	N	Kept components	PRCT
Drug	D_then_T400_PCT	PRCT	Cell_line.Tx13_D_then_T400	Plate.99	PNMA1	0.75	-0.16940567817177	pearson	1	Ttest_pvalue	Coefficient_of_eigenassay	SVD_pCMs_only2CTb	NoPrepr	SVD	5417	PRCT-Tx13_D_then_T400	N	Kept components	PRCT
Drug	D_then_T400_PCT	PRCT	Cell_line.Tx13_D_then_T400	Plate.99	PNMA2	0.75	-0.219288878910452	pearson	1	Ttest_pvalue	Coefficient_of_eigenassay	SVD_pCMs_only2CTb	NoPrepr	SVD	3918	PRCT-Tx13_D_then_T400	N	Kept components	PRCT
Drug	D_then_T400_PCT	PRCT	Cell_line.Tx13_D_then_T400	Plate.99	PNMA3	0.75	0.236964406783501	pearson	1	Ttest_pvalue	Coefficient_of_eigenassay	SVD_pCMs_only2CTb	NoPrepr	SVD	3497	PRCT-Tx13_D_then_T400	N	Kept components	PRCT
Drug	D_then_T400_PCT	PRCT	Cell_line.Tx13_D_then_T400	Plate.99	PNMA5	0.75	0.00905783978617955	pearson	1	Ttest_pvalue	Coefficient_of_eigenassay	SVD_pCMs_only2CTb	NoPrepr	SVD	14255	PRCT-Tx13_D_then_T400	N	Kept components	PRCT
Drug	D_then_T400_PCT	PRCT	Cell_line.Tx13_D_then_T400	Plate.99	PNMA6A	0.75	-0.145105042789937	pearson	1	Ttest_pvalue	Coefficient_of_eigenassay	SVD_pCMs_only2CTb	NoPrepr	SVD	6343	PRCT-Tx13_D_then_T400	N	Kept components	PRCT
Drug	D_then_T400_PCT	PRCT	Cell_line.Tx13_D_then_T400	Plate.99	PNMA8A	0.75	0.0217182814704792	pearson	1	Ttest_pvalue	Coefficient_of_eigenassay	SVD_pCMs_only2CTb	NoPrepr	SVD	13137	PRCT-Tx13_D_then_T400	N	Kept components	PRCT
Drug	D_then_T400_PCT	PRCT	Cell_line.Tx13_D_then_T400	Plate.99	PNMA8B	0.75	0.189426874440866	pearson	1	Ttest_pvalue	Coefficient_of_eigenassay	SVD_pCMs_only2CTb	NoPrepr	SVD	4774	PRCT-Tx13_D_then_T400	N	Kept components	PRCT
Drug	D_then_T400_PCT	PRCT	Cell_line.Tx13_D_then_T400	Plate.99	PNMT	0.75	-0.136821473825223	pearson	1	Ttest_pvalue	Coefficient_of_eigenassay	SVD_pCMs_only2CTb	NoPrepr	SVD	6683	PRCT-Tx13_D_then_T400	N	Kept components	PRCT
Drug	D_then_T400_PCT	PRCT	Cell_line.Tx13_D_then_T400	Plate.99	PNN	0.75	-0.361540818491937	pearson	1	Ttest_pvalue	Coefficient_of_eigenassay	SVD_pCMs_only2CTb	NoPrepr	SVD	1500	PRCT-Tx13_D_then_T400	N	Kept components	PRCT
Drug	D_then_T400_PCT	PRCT	Cell_line.Tx13_D_then_T400	Plate.99	PNO1	0.75	-0.193566450818445	pearson	1	Ttest_pvalue	Coefficient_of_eigenassay	SVD_pCMs_only2CTb	NoPrepr	SVD	4644	PRCT-Tx13_D_then_T400	N	Kept components	PRCT
Drug	D_then_T400_PCT	PRCT	Cell_line.Tx13_D_then_T400	Plate.99	PNP	0.75	-0.158334409861797	pearson	1	Ttest_pvalue	Coefficient_of_eigenassay	SVD_pCMs_only2CTb	NoPrepr	SVD	5819	PRCT-Tx13_D_then_T400	N	Kept components	PRCT
Drug	D_then_T400_PCT	PRCT	Cell_line.Tx13_D_then_T400	Plate.99	PNPLA2	0.75	0.28806136150633	pearson	1	Ttest_pvalue	Coefficient_of_eigenassay	SVD_pCMs_only2CTb	NoPrepr	SVD	2476	PRCT-Tx13_D_then_T400	N	Kept components	PRCT
Drug	D_then_T400_PCT	PRCT	Cell_line.Tx13_D_then_T400	Plate.99	PNPLA3	0.75	0.0311181083310491	pearson	1	Ttest_pvalue	Coefficient_of_eigenassay	SVD_pCMs_only2CTb	NoPrepr	SVD	12473	PRCT-Tx13_D_then_T400	N	Kept components	PRCT
Drug	D_then_T400_PCT	PRCT	Cell_line.Tx13_D_then_T400	Plate.99	PNPLA4	0.75	0.0303830595403111	pearson	1	Ttest_pvalue	Coefficient_of_eigenassay	SVD_pCMs_only2CTb	NoPrepr	SVD	12514	PRCT-Tx13_D_then_T400	N	Kept components	PRCT
Drug	D_then_T400_PCT	PRCT	Cell_line.Tx13_D_then_T400	Plate.99	PNPLA6	0.75	0.279536206987467	pearson	1	Ttest_pvalue	Coefficient_of_eigenassay	SVD_pCMs_only2CTb	NoPrepr	SVD	2629	PRCT-Tx13_D_then_T400	N	Kept components	PRCT
Drug	D_then_T400_PCT	PRCT	Cell_line.Tx13_D_then_T400	Plate.99	PNPLA7	0.75	0.54755850354197	pearson	1	Ttest_pvalue	Coefficient_of_eigenassay	SVD_pCMs_only2CTb	NoPrepr	SVD	471	PRCT-Tx13_D_then_T400	N	Kept components	PRCT
Drug	D_then_T400_PCT	PRCT	Cell_line.Tx13_D_then_T400	Plate.99	PNPLA8	0.75	-0.0758175686392782	pearson	1	Ttest_pvalue	Coefficient_of_eigenassay	SVD_pCMs_only2CTb	NoPrepr	SVD	9743	PRCT-Tx13_D_then_T400	N	Kept components	PRCT
Drug	D_then_T400_PCT	PRCT	Cell_line.Tx13_D_then_T400	Plate.99	PNPO	0.75	0.125840717817065	pearson	1	Ttest_pvalue	Coefficient_of_eigenassay	SVD_pCMs_only2CTb	NoPrepr	SVD	7173	PRCT-Tx13_D_then_T400	N	Kept components	PRCT
Drug	D_then_T400_PCT	PRCT	Cell_line.Tx13_D_then_T400	Plate.99	PNPT1	0.75	0.0162006442340206	pearson	1	Ttest_pvalue	Coefficient_of_eigenassay	SVD_pCMs_only2CTb	NoPrepr	SVD	13601	PRCT-Tx13_D_then_T400	N	Kept components	PRCT
Drug	D_then_T400_PCT	PRCT	Cell_line.Tx13_D_then_T400	Plate.99	PNRC1	0.75	-0.0922632776498843	pearson	1	Ttest_pvalue	Coefficient_of_eigenassay	SVD_pCMs_only2CTb	NoPrepr	SVD	8855	PRCT-Tx13_D_then_T400	N	Kept components	PRCT
Drug	D_then_T400_PCT	PRCT	Cell_line.Tx13_D_then_T400	Plate.99	PNRC2	0.75	-0.301317672614192	pearson	1	Ttest_pvalue	Coefficient_of_eigenassay	SVD_pCMs_only2CTb	NoPrepr	SVD	2265	PRCT-Tx13_D_then_T400	N	Kept components	PRCT
Drug	D_then_T400_PCT	PRCT	Cell_line.Tx13_D_then_T400	Plate.99	POC1A	0.75	-0.19449413726368	pearson	1	Ttest_pvalue	Coefficient_of_eigenassay	SVD_pCMs_only2CTb	NoPrepr	SVD	4622	PRCT-Tx13_D_then_T400	N	Kept components	PRCT
Drug	D_then_T400_PCT	PRCT	Cell_line.Tx13_D_then_T400	Plate.99	POC1B	0.75	-0.15372929898178	pearson	1	Ttest_pvalue	Coefficient_of_eigenassay	SVD_pCMs_only2CTb	NoPrepr	SVD	5984	PRCT-Tx13_D_then_T400	N	Kept components	PRCT
Drug	D_then_T400_PCT	PRCT	Cell_line.Tx13_D_then_T400	Plate.99	POC5	0.75	-0.0430917815600189	pearson	1	Ttest_pvalue	Coefficient_of_eigenassay	SVD_pCMs_only2CTb	NoPrepr	SVD	11658	PRCT-Tx13_D_then_T400	N	Kept components	PRCT
Drug	D_then_T400_PCT	PRCT	Cell_line.Tx13_D_then_T400	Plate.99	PODN	0.75	-0.0634155400883891	pearson	1	Ttest_pvalue	Coefficient_of_eigenassay	SVD_pCMs_only2CTb	NoPrepr	SVD	10402	PRCT-Tx13_D_then_T400	N	Kept components	PRCT
Drug	D_then_T400_PCT	PRCT	Cell_line.Tx13_D_then_T400	Plate.99	PODNL1	0.75	0.188679361998043	pearson	1	Ttest_pvalue	Coefficient_of_eigenassay	SVD_pCMs_only2CTb	NoPrepr	SVD	4795	PRCT-Tx13_D_then_T400	N	Kept components	PRCT
Drug	D_then_T400_PCT	PRCT	Cell_line.Tx13_D_then_T400	Plate.99	PODXL	0.75	0.44833401007695	pearson	1	Ttest_pvalue	Coefficient_of_eigenassay	SVD_pCMs_only2CTb	NoPrepr	SVD	845	PRCT-Tx13_D_then_T400	N	Kept components	PRCT
Drug	D_then_T400_PCT	PRCT	Cell_line.Tx13_D_then_T400	Plate.99	PODXL2	0.75	0.0808092751652055	pearson	1	Ttest_pvalue	Coefficient_of_eigenassay	SVD_pCMs_only2CTb	NoPrepr	SVD	9488	PRCT-Tx13_D_then_T400	N	Kept components	PRCT
Drug	D_then_T400_PCT	PRCT	Cell_line.Tx13_D_then_T400	Plate.99	POF1B	0.75	-0.229922347974692	pearson	1	Ttest_pvalue	Coefficient_of_eigenassay	SVD_pCMs_only2CTb	NoPrepr	SVD	3680	PRCT-Tx13_D_then_T400	N	Kept components	PRCT
Drug	D_then_T400_PCT	PRCT	Cell_line.Tx13_D_then_T400	Plate.99	POFUT1	0.75	-0.000927027016124658	pearson	1	Ttest_pvalue	Coefficient_of_eigenassay	SVD_pCMs_only2CTb	NoPrepr	SVD	15159	PRCT-Tx13_D_then_T400	N	Kept components	PRCT
Drug	D_then_T400_PCT	PRCT	Cell_line.Tx13_D_then_T400	Plate.99	POFUT2	0.75	0.158361060648655	pearson	1	Ttest_pvalue	Coefficient_of_eigenassay	SVD_pCMs_only2CTb	NoPrepr	SVD	5818	PRCT-Tx13_D_then_T400	N	Kept components	PRCT
Drug	D_then_T400_PCT	PRCT	Cell_line.Tx13_D_then_T400	Plate.99	POGK	0.75	-0.161783578766257	pearson	1	Ttest_pvalue	Coefficient_of_eigenassay	SVD_pCMs_only2CTb	NoPrepr	SVD	5676	PRCT-Tx13_D_then_T400	N	Kept components	PRCT
Drug	D_then_T400_PCT	PRCT	Cell_line.Tx13_D_then_T400	Plate.99	POGLUT1	0.75	-0.0718643987070973	pearson	1	Ttest_pvalue	Coefficient_of_eigenassay	SVD_pCMs_only2CTb	NoPrepr	SVD	9953	PRCT-Tx13_D_then_T400	N	Kept components	PRCT
Drug	D_then_T400_PCT	PRCT	Cell_line.Tx13_D_then_T400	Plate.99	POGZ	0.75	-0.0281954635428154	pearson	1	Ttest_pvalue	Coefficient_of_eigenassay	SVD_pCMs_only2CTb	NoPrepr	SVD	12663	PRCT-Tx13_D_then_T400	N	Kept components	PRCT
Drug	D_then_T400_PCT	PRCT	Cell_line.Tx13_D_then_T400	Plate.99	POLA1	0.75	0.135528980917364	pearson	1	Ttest_pvalue	Coefficient_of_eigenassay	SVD_pCMs_only2CTb	NoPrepr	SVD	6736	PRCT-Tx13_D_then_T400	N	Kept components	PRCT
Drug	D_then_T400_PCT	PRCT	Cell_line.Tx13_D_then_T400	Plate.99	POLA2	0.75	-0.0185567586780535	pearson	1	Ttest_pvalue	Coefficient_of_eigenassay	SVD_pCMs_only2CTb	NoPrepr	SVD	13392	PRCT-Tx13_D_then_T400	N	Kept components	PRCT
Drug	D_then_T400_PCT	PRCT	Cell_line.Tx13_D_then_T400	Plate.99	POLB	0.75	0.124372245285327	pearson	1	Ttest_pvalue	Coefficient_of_eigenassay	SVD_pCMs_only2CTb	NoPrepr	SVD	7255	PRCT-Tx13_D_then_T400	N	Kept components	PRCT
Drug	D_then_T400_PCT	PRCT	Cell_line.Tx13_D_then_T400	Plate.99	POLD1	0.75	0.0402626104923347	pearson	1	Ttest_pvalue	Coefficient_of_eigenassay	SVD_pCMs_only2CTb	NoPrepr	SVD	11833	PRCT-Tx13_D_then_T400	N	Kept components	PRCT
Drug	D_then_T400_PCT	PRCT	Cell_line.Tx13_D_then_T400	Plate.99	POLD2	0.75	0.368870960556149	pearson	1	Ttest_pvalue	Coefficient_of_eigenassay	SVD_pCMs_only2CTb	NoPrepr	SVD	1434	PRCT-Tx13_D_then_T400	N	Kept components	PRCT
Drug	D_then_T400_PCT	PRCT	Cell_line.Tx13_D_then_T400	Plate.99	POLD3	0.75	-0.0678932552853795	pearson	1	Ttest_pvalue	Coefficient_of_eigenassay	SVD_pCMs_only2CTb	NoPrepr	SVD	10181	PRCT-Tx13_D_then_T400	N	Kept components	PRCT
Drug	D_then_T400_PCT	PRCT	Cell_line.Tx13_D_then_T400	Plate.99	POLD4	0.75	0.238877699361746	pearson	1	Ttest_pvalue	Coefficient_of_eigenassay	SVD_pCMs_only2CTb	NoPrepr	SVD	3458	PRCT-Tx13_D_then_T400	N	Kept components	PRCT
Drug	D_then_T400_PCT	PRCT	Cell_line.Tx13_D_then_T400	Plate.99	POLDIP2	0.75	0.103054681535149	pearson	1	Ttest_pvalue	Coefficient_of_eigenassay	SVD_pCMs_only2CTb	NoPrepr	SVD	8301	PRCT-Tx13_D_then_T400	N	Kept components	PRCT
Drug	D_then_T400_PCT	PRCT	Cell_line.Tx13_D_then_T400	Plate.99	POLDIP3	0.75	0.189047887580212	pearson	1	Ttest_pvalue	Coefficient_of_eigenassay	SVD_pCMs_only2CTb	NoPrepr	SVD	4781	PRCT-Tx13_D_then_T400	N	Kept components	PRCT
Drug	D_then_T400_PCT	PRCT	Cell_line.Tx13_D_then_T400	Plate.99	POLE	0.75	-0.049074275305421	pearson	1	Ttest_pvalue	Coefficient_of_eigenassay	SVD_pCMs_only2CTb	NoPrepr	SVD	11280	PRCT-Tx13_D_then_T400	N	Kept components	PRCT
Drug	D_then_T400_PCT	PRCT	Cell_line.Tx13_D_then_T400	Plate.99	POLE2	0.75	-0.110610349405381	pearson	1	Ttest_pvalue	Coefficient_of_eigenassay	SVD_pCMs_only2CTb	NoPrepr	SVD	7910	PRCT-Tx13_D_then_T400	N	Kept components	PRCT
Drug	D_then_T400_PCT	PRCT	Cell_line.Tx13_D_then_T400	Plate.99	POLE3	0.75	-0.152854449836079	pearson	1	Ttest_pvalue	Coefficient_of_eigenassay	SVD_pCMs_only2CTb	NoPrepr	SVD	6029	PRCT-Tx13_D_then_T400	N	Kept components	PRCT
Drug	D_then_T400_PCT	PRCT	Cell_line.Tx13_D_then_T400	Plate.99	POLE4	0.75	0.095781236444995	pearson	1	Ttest_pvalue	Coefficient_of_eigenassay	SVD_pCMs_only2CTb	NoPrepr	SVD	8658	PRCT-Tx13_D_then_T400	N	Kept components	PRCT
Drug	D_then_T400_PCT	PRCT	Cell_line.Tx13_D_then_T400	Plate.99	POLG	0.75	0.2729777681574	pearson	1	Ttest_pvalue	Coefficient_of_eigenassay	SVD_pCMs_only2CTb	NoPrepr	SVD	2739	PRCT-Tx13_D_then_T400	N	Kept components	PRCT
Drug	D_then_T400_PCT	PRCT	Cell_line.Tx13_D_then_T400	Plate.99	POLG2	0.75	0.0852774905686528	pearson	1	Ttest_pvalue	Coefficient_of_eigenassay	SVD_pCMs_only2CTb	NoPrepr	SVD	9230	PRCT-Tx13_D_then_T400	N	Kept components	PRCT
Drug	D_then_T400_PCT	PRCT	Cell_line.Tx13_D_then_T400	Plate.99	POLH	0.75	0.127546427262475	pearson	1	Ttest_pvalue	Coefficient_of_eigenassay	SVD_pCMs_only2CTb	NoPrepr	SVD	7082	PRCT-Tx13_D_then_T400	N	Kept components	PRCT
Drug	D_then_T400_PCT	PRCT	Cell_line.Tx13_D_then_T400	Plate.99	POLI	0.75	-0.0342256420904748	pearson	1	Ttest_pvalue	Coefficient_of_eigenassay	SVD_pCMs_only2CTb	NoPrepr	SVD	12246	PRCT-Tx13_D_then_T400	N	Kept components	PRCT
Drug	D_then_T400_PCT	PRCT	Cell_line.Tx13_D_then_T400	Plate.99	POLK	0.75	0.00820840740032319	pearson	1	Ttest_pvalue	Coefficient_of_eigenassay	SVD_pCMs_only2CTb	NoPrepr	SVD	14337	PRCT-Tx13_D_then_T400	N	Kept components	PRCT
Drug	D_then_T400_PCT	PRCT	Cell_line.Tx13_D_then_T400	Plate.99	POLL	0.75	0.324257841538135	pearson	1	Ttest_pvalue	Coefficient_of_eigenassay	SVD_pCMs_only2CTb	NoPrepr	SVD	1938	PRCT-Tx13_D_then_T400	N	Kept components	PRCT
Drug	D_then_T400_PCT	PRCT	Cell_line.Tx13_D_then_T400	Plate.99	POLM	0.75	0.127086205538061	pearson	1	Ttest_pvalue	Coefficient_of_eigenassay	SVD_pCMs_only2CTb	NoPrepr	SVD	7105	PRCT-Tx13_D_then_T400	N	Kept components	PRCT
Drug	D_then_T400_PCT	PRCT	Cell_line.Tx13_D_then_T400	Plate.99	POLN	0.75	-0.0151025579189025	pearson	1	Ttest_pvalue	Coefficient_of_eigenassay	SVD_pCMs_only2CTb	NoPrepr	SVD	13688	PRCT-Tx13_D_then_T400	N	Kept components	PRCT
Drug	D_then_T400_PCT	PRCT	Cell_line.Tx13_D_then_T400	Plate.99	POLQ	0.75	-0.12135488604604	pearson	1	Ttest_pvalue	Coefficient_of_eigenassay	SVD_pCMs_only2CTb	NoPrepr	SVD	7406	PRCT-Tx13_D_then_T400	N	Kept components	PRCT
Drug	D_then_T400_PCT	PRCT	Cell_line.Tx13_D_then_T400	Plate.99	POLR1A	0.75	0.322556859923535	pearson	1	Ttest_pvalue	Coefficient_of_eigenassay	SVD_pCMs_only2CTb	NoPrepr	SVD	1960	PRCT-Tx13_D_then_T400	N	Kept components	PRCT
Drug	D_then_T400_PCT	PRCT	Cell_line.Tx13_D_then_T400	Plate.99	POLR1B	0.75	0.0554234383918233	pearson	1	Ttest_pvalue	Coefficient_of_eigenassay	SVD_pCMs_only2CTb	NoPrepr	SVD	10882	PRCT-Tx13_D_then_T400	N	Kept components	PRCT
Drug	D_then_T400_PCT	PRCT	Cell_line.Tx13_D_then_T400	Plate.99	POLR1C	0.75	0.00482877495235035	pearson	1	Ttest_pvalue	Coefficient_of_eigenassay	SVD_pCMs_only2CTb	NoPrepr	SVD	14690	PRCT-Tx13_D_then_T400	N	Kept components	PRCT
Drug	D_then_T400_PCT	PRCT	Cell_line.Tx13_D_then_T400	Plate.99	POLR1D	0.75	-0.172111126370931	pearson	1	Ttest_pvalue	Coefficient_of_eigenassay	SVD_pCMs_only2CTb	NoPrepr	SVD	5334	PRCT-Tx13_D_then_T400	N	Kept components	PRCT
Drug	D_then_T400_PCT	PRCT	Cell_line.Tx13_D_then_T400	Plate.99	POLR1E	0.75	-0.0523005552391912	pearson	1	Ttest_pvalue	Coefficient_of_eigenassay	SVD_pCMs_only2CTb	NoPrepr	SVD	11081	PRCT-Tx13_D_then_T400	N	Kept components	PRCT
Drug	D_then_T400_PCT	PRCT	Cell_line.Tx13_D_then_T400	Plate.99	POLR2A	0.75	-0.128809679556615	pearson	1	Ttest_pvalue	Coefficient_of_eigenassay	SVD_pCMs_only2CTb	NoPrepr	SVD	7033	PRCT-Tx13_D_then_T400	N	Kept components	PRCT
Drug	D_then_T400_PCT	PRCT	Cell_line.Tx13_D_then_T400	Plate.99	POLR2B	0.75	0.0355420306898119	pearson	1	Ttest_pvalue	Coefficient_of_eigenassay	SVD_pCMs_only2CTb	NoPrepr	SVD	12146	PRCT-Tx13_D_then_T400	N	Kept components	PRCT
Drug	D_then_T400_PCT	PRCT	Cell_line.Tx13_D_then_T400	Plate.99	POLR2C	0.75	0.000476928510746384	pearson	1	Ttest_pvalue	Coefficient_of_eigenassay	SVD_pCMs_only2CTb	NoPrepr	SVD	15233	PRCT-Tx13_D_then_T400	N	Kept components	PRCT
Drug	D_then_T400_PCT	PRCT	Cell_line.Tx13_D_then_T400	Plate.99	POLR2D	0.75	-0.0451454545063008	pearson	1	Ttest_pvalue	Coefficient_of_eigenassay	SVD_pCMs_only2CTb	NoPrepr	SVD	11523	PRCT-Tx13_D_then_T400	N	Kept components	PRCT
Drug	D_then_T400_PCT	PRCT	Cell_line.Tx13_D_then_T400	Plate.99	POLR2E	0.75	0.217341787207196	pearson	1	Ttest_pvalue	Coefficient_of_eigenassay	SVD_pCMs_only2CTb	NoPrepr	SVD	3961	PRCT-Tx13_D_then_T400	N	Kept components	PRCT
Drug	D_then_T400_PCT	PRCT	Cell_line.Tx13_D_then_T400	Plate.99	POLR2F	0.75	-0.115487791680467	pearson	1	Ttest_pvalue	Coefficient_of_eigenassay	SVD_pCMs_only2CTb	NoPrepr	SVD	7674	PRCT-Tx13_D_then_T400	N	Kept components	PRCT
Drug	D_then_T400_PCT	PRCT	Cell_line.Tx13_D_then_T400	Plate.99	POLR2G	0.75	-0.331925140503069	pearson	1	Ttest_pvalue	Coefficient_of_eigenassay	SVD_pCMs_only2CTb	NoPrepr	SVD	1835	PRCT-Tx13_D_then_T400	N	Kept components	PRCT
Drug	D_then_T400_PCT	PRCT	Cell_line.Tx13_D_then_T400	Plate.99	POLR2H	0.75	-0.0153155609129513	pearson	1	Ttest_pvalue	Coefficient_of_eigenassay	SVD_pCMs_only2CTb	NoPrepr	SVD	13672	PRCT-Tx13_D_then_T400	N	Kept components	PRCT
Drug	D_then_T400_PCT	PRCT	Cell_line.Tx13_D_then_T400	Plate.99	POLR2I	0.75	-0.344894793646248	pearson	1	Ttest_pvalue	Coefficient_of_eigenassay	SVD_pCMs_only2CTb	NoPrepr	SVD	1698	PRCT-Tx13_D_then_T400	N	Kept components	PRCT
Drug	D_then_T400_PCT	PRCT	Cell_line.Tx13_D_then_T400	Plate.99	POLR2J	0.75	-0.0426936259437297	pearson	1	Ttest_pvalue	Coefficient_of_eigenassay	SVD_pCMs_only2CTb	NoPrepr	SVD	11683	PRCT-Tx13_D_then_T400	N	Kept components	PRCT
Drug	D_then_T400_PCT	PRCT	Cell_line.Tx13_D_then_T400	Plate.99	POLR2J3	0.75	0.0111614102252013	pearson	1	Ttest_pvalue	Coefficient_of_eigenassay	SVD_pCMs_only2CTb	NoPrepr	SVD	14045	PRCT-Tx13_D_then_T400	N	Kept components	PRCT
Drug	D_then_T400_PCT	PRCT	Cell_line.Tx13_D_then_T400	Plate.99	POLR2K	0.75	-0.349724421309338	pearson	1	Ttest_pvalue	Coefficient_of_eigenassay	SVD_pCMs_only2CTb	NoPrepr	SVD	1634	PRCT-Tx13_D_then_T400	N	Kept components	PRCT
Drug	D_then_T400_PCT	PRCT	Cell_line.Tx13_D_then_T400	Plate.99	POLR2L	0.75	0.450717870912405	pearson	1	Ttest_pvalue	Coefficient_of_eigenassay	SVD_pCMs_only2CTb	NoPrepr	SVD	832	PRCT-Tx13_D_then_T400	N	Kept components	PRCT
Drug	D_then_T400_PCT	PRCT	Cell_line.Tx13_D_then_T400	Plate.99	POLR2M	0.75	0.188372016716127	pearson	1	Ttest_pvalue	Coefficient_of_eigenassay	SVD_pCMs_only2CTb	NoPrepr	SVD	4810	PRCT-Tx13_D_then_T400	N	Kept components	PRCT
Drug	D_then_T400_PCT	PRCT	Cell_line.Tx13_D_then_T400	Plate.99	POLR3A	0.75	0.232330209397772	pearson	1	Ttest_pvalue	Coefficient_of_eigenassay	SVD_pCMs_only2CTb	NoPrepr	SVD	3616	PRCT-Tx13_D_then_T400	N	Kept components	PRCT
Drug	D_then_T400_PCT	PRCT	Cell_line.Tx13_D_then_T400	Plate.99	POLR3B	0.75	-0.0908498175157617	pearson	1	Ttest_pvalue	Coefficient_of_eigenassay	SVD_pCMs_only2CTb	NoPrepr	SVD	8937	PRCT-Tx13_D_then_T400	N	Kept components	PRCT
Drug	D_then_T400_PCT	PRCT	Cell_line.Tx13_D_then_T400	Plate.99	POLR3C	0.75	0.045849584108999	pearson	1	Ttest_pvalue	Coefficient_of_eigenassay	SVD_pCMs_only2CTb	NoPrepr	SVD	11483	PRCT-Tx13_D_then_T400	N	Kept components	PRCT
Drug	D_then_T400_PCT	PRCT	Cell_line.Tx13_D_then_T400	Plate.99	POLR3D	0.75	0.0364520085392691	pearson	1	Ttest_pvalue	Coefficient_of_eigenassay	SVD_pCMs_only2CTb	NoPrepr	SVD	12099	PRCT-Tx13_D_then_T400	N	Kept components	PRCT
Drug	D_then_T400_PCT	PRCT	Cell_line.Tx13_D_then_T400	Plate.99	POLR3E	0.75	0.156427256215106	pearson	1	Ttest_pvalue	Coefficient_of_eigenassay	SVD_pCMs_only2CTb	NoPrepr	SVD	5896	PRCT-Tx13_D_then_T400	N	Kept components	PRCT
Drug	D_then_T400_PCT	PRCT	Cell_line.Tx13_D_then_T400	Plate.99	POLR3F	0.75	-0.14782890216021	pearson	1	Ttest_pvalue	Coefficient_of_eigenassay	SVD_pCMs_only2CTb	NoPrepr	SVD	6217	PRCT-Tx13_D_then_T400	N	Kept components	PRCT
Drug	D_then_T400_PCT	PRCT	Cell_line.Tx13_D_then_T400	Plate.99	POLR3G	0.75	-0.0729784773871667	pearson	1	Ttest_pvalue	Coefficient_of_eigenassay	SVD_pCMs_only2CTb	NoPrepr	SVD	9894	PRCT-Tx13_D_then_T400	N	Kept components	PRCT
Drug	D_then_T400_PCT	PRCT	Cell_line.Tx13_D_then_T400	Plate.99	POLR3GL	0.75	-0.190609031525212	pearson	1	Ttest_pvalue	Coefficient_of_eigenassay	SVD_pCMs_only2CTb	NoPrepr	SVD	4736	PRCT-Tx13_D_then_T400	N	Kept components	PRCT
Drug	D_then_T400_PCT	PRCT	Cell_line.Tx13_D_then_T400	Plate.99	POLR3H	0.75	0.23422441142952	pearson	1	Ttest_pvalue	Coefficient_of_eigenassay	SVD_pCMs_only2CTb	NoPrepr	SVD	3573	PRCT-Tx13_D_then_T400	N	Kept components	PRCT
Drug	D_then_T400_PCT	PRCT	Cell_line.Tx13_D_then_T400	Plate.99	POLR3K	0.75	-0.158711619516889	pearson	1	Ttest_pvalue	Coefficient_of_eigenassay	SVD_pCMs_only2CTb	NoPrepr	SVD	5803	PRCT-Tx13_D_then_T400	N	Kept components	PRCT
Drug	D_then_T400_PCT	PRCT	Cell_line.Tx13_D_then_T400	Plate.99	POLRMT	0.75	0.187262591839132	pearson	1	Ttest_pvalue	Coefficient_of_eigenassay	SVD_pCMs_only2CTb	NoPrepr	SVD	4841	PRCT-Tx13_D_then_T400	N	Kept components	PRCT
Drug	D_then_T400_PCT	PRCT	Cell_line.Tx13_D_then_T400	Plate.99	POM121	0.75	0.238089345995685	pearson	1	Ttest_pvalue	Coefficient_of_eigenassay	SVD_pCMs_only2CTb	NoPrepr	SVD	3473	PRCT-Tx13_D_then_T400	N	Kept components	PRCT
Drug	D_then_T400_PCT	PRCT	Cell_line.Tx13_D_then_T400	Plate.99	POM121C	0.75	0.299526446207327	pearson	1	Ttest_pvalue	Coefficient_of_eigenassay	SVD_pCMs_only2CTb	NoPrepr	SVD	2291	PRCT-Tx13_D_then_T400	N	Kept components	PRCT
Drug	D_then_T400_PCT	PRCT	Cell_line.Tx13_D_then_T400	Plate.99	POMGNT1	0.75	-0.127081301900584	pearson	1	Ttest_pvalue	Coefficient_of_eigenassay	SVD_pCMs_only2CTb	NoPrepr	SVD	7106	PRCT-Tx13_D_then_T400	N	Kept components	PRCT
Drug	D_then_T400_PCT	PRCT	Cell_line.Tx13_D_then_T400	Plate.99	POMGNT2	0.75	0.0140944504005422	pearson	1	Ttest_pvalue	Coefficient_of_eigenassay	SVD_pCMs_only2CTb	NoPrepr	SVD	13792	PRCT-Tx13_D_then_T400	N	Kept components	PRCT
Drug	D_then_T400_PCT	PRCT	Cell_line.Tx13_D_then_T400	Plate.99	POMK	0.75	0.728285121859821	pearson	1	Ttest_pvalue	Coefficient_of_eigenassay	SVD_pCMs_only2CTb	NoPrepr	SVD	170	PRCT-Tx13_D_then_T400	N	Kept components	PRCT
Drug	D_then_T400_PCT	PRCT	Cell_line.Tx13_D_then_T400	Plate.99	POMP	0.75	-0.245095453200737	pearson	1	Ttest_pvalue	Coefficient_of_eigenassay	SVD_pCMs_only2CTb	NoPrepr	SVD	3313	PRCT-Tx13_D_then_T400	N	Kept components	PRCT
Drug	D_then_T400_PCT	PRCT	Cell_line.Tx13_D_then_T400	Plate.99	POMT1	0.75	0.169165650791195	pearson	1	Ttest_pvalue	Coefficient_of_eigenassay	SVD_pCMs_only2CTb	NoPrepr	SVD	5424	PRCT-Tx13_D_then_T400	N	Kept components	PRCT
Drug	D_then_T400_PCT	PRCT	Cell_line.Tx13_D_then_T400	Plate.99	POMT2	0.75	-0.00971445804506627	pearson	1	Ttest_pvalue	Coefficient_of_eigenassay	SVD_pCMs_only2CTb	NoPrepr	SVD	14190	PRCT-Tx13_D_then_T400	N	Kept components	PRCT
Drug	D_then_T400_PCT	PRCT	Cell_line.Tx13_D_then_T400	Plate.99	PON1	0.75	-0.0012970176775489	pearson	1	Ttest_pvalue	Coefficient_of_eigenassay	SVD_pCMs_only2CTb	NoPrepr	SVD	15087	PRCT-Tx13_D_then_T400	N	Kept components	PRCT
Drug	D_then_T400_PCT	PRCT	Cell_line.Tx13_D_then_T400	Plate.99	PON2	0.75	-0.274744219365665	pearson	1	Ttest_pvalue	Coefficient_of_eigenassay	SVD_pCMs_only2CTb	NoPrepr	SVD	2713	PRCT-Tx13_D_then_T400	N	Kept components	PRCT
Drug	D_then_T400_PCT	PRCT	Cell_line.Tx13_D_then_T400	Plate.99	POP1	0.75	-0.0531990745267862	pearson	1	Ttest_pvalue	Coefficient_of_eigenassay	SVD_pCMs_only2CTb	NoPrepr	SVD	11022	PRCT-Tx13_D_then_T400	N	Kept components	PRCT
Drug	D_then_T400_PCT	PRCT	Cell_line.Tx13_D_then_T400	Plate.99	POP4	0.75	-0.203665342756692	pearson	1	Ttest_pvalue	Coefficient_of_eigenassay	SVD_pCMs_only2CTb	NoPrepr	SVD	4341	PRCT-Tx13_D_then_T400	N	Kept components	PRCT
Drug	D_then_T400_PCT	PRCT	Cell_line.Tx13_D_then_T400	Plate.99	POP5	0.75	0.286957285414362	pearson	1	Ttest_pvalue	Coefficient_of_eigenassay	SVD_pCMs_only2CTb	NoPrepr	SVD	2503	PRCT-Tx13_D_then_T400	N	Kept components	PRCT
Drug	D_then_T400_PCT	PRCT	Cell_line.Tx13_D_then_T400	Plate.99	POP7	0.75	-0.0628237127843209	pearson	1	Ttest_pvalue	Coefficient_of_eigenassay	SVD_pCMs_only2CTb	NoPrepr	SVD	10424	PRCT-Tx13_D_then_T400	N	Kept components	PRCT
Drug	D_then_T400_PCT	PRCT	Cell_line.Tx13_D_then_T400	Plate.99	POPDC2	0.75	-0.0925355131407208	pearson	1	Ttest_pvalue	Coefficient_of_eigenassay	SVD_pCMs_only2CTb	NoPrepr	SVD	8835	PRCT-Tx13_D_then_T400	N	Kept components	PRCT
Drug	D_then_T400_PCT	PRCT	Cell_line.Tx13_D_then_T400	Plate.99	POPDC3	0.75	-0.166802616139415	pearson	1	Ttest_pvalue	Coefficient_of_eigenassay	SVD_pCMs_only2CTb	NoPrepr	SVD	5498	PRCT-Tx13_D_then_T400	N	Kept components	PRCT
Drug	D_then_T400_PCT	PRCT	Cell_line.Tx13_D_then_T400	Plate.99	POR	0.75	0.0130692289835877	pearson	1	Ttest_pvalue	Coefficient_of_eigenassay	SVD_pCMs_only2CTb	NoPrepr	SVD	13890	PRCT-Tx13_D_then_T400	N	Kept components	PRCT
Drug	D_then_T400_PCT	PRCT	Cell_line.Tx13_D_then_T400	Plate.99	PORCN	0.75	-0.0254677314810926	pearson	1	Ttest_pvalue	Coefficient_of_eigenassay	SVD_pCMs_only2CTb	NoPrepr	SVD	12857	PRCT-Tx13_D_then_T400	N	Kept components	PRCT
Drug	D_then_T400_PCT	PRCT	Cell_line.Tx13_D_then_T400	Plate.99	POSTN	0.75	-0.533818171467454	pearson	1	Ttest_pvalue	Coefficient_of_eigenassay	SVD_pCMs_only2CTb	NoPrepr	SVD	517	PRCT-Tx13_D_then_T400	N	Kept components	PRCT
Drug	D_then_T400_PCT	PRCT	Cell_line.Tx13_D_then_T400	Plate.99	POT1	0.75	-0.248300384874324	pearson	1	Ttest_pvalue	Coefficient_of_eigenassay	SVD_pCMs_only2CTb	NoPrepr	SVD	3230	PRCT-Tx13_D_then_T400	N	Kept components	PRCT
Drug	D_then_T400_PCT	PRCT	Cell_line.Tx13_D_then_T400	Plate.99	POTEE	0.75	0.786365120238026	pearson	1	Ttest_pvalue	Coefficient_of_eigenassay	SVD_pCMs_only2CTb	NoPrepr	SVD	123	PRCT-Tx13_D_then_T400	N	Kept components	PRCT
Drug	D_then_T400_PCT	PRCT	Cell_line.Tx13_D_then_T400	Plate.99	POTEF	0.75	0.674402364904747	pearson	1	Ttest_pvalue	Coefficient_of_eigenassay	SVD_pCMs_only2CTb	NoPrepr	SVD	231	PRCT-Tx13_D_then_T400	N	Kept components	PRCT
Drug	D_then_T400_PCT	PRCT	Cell_line.Tx13_D_then_T400	Plate.99	POU2F1	0.75	0.174663441108305	pearson	1	Ttest_pvalue	Coefficient_of_eigenassay	SVD_pCMs_only2CTb	NoPrepr	SVD	5244	PRCT-Tx13_D_then_T400	N	Kept components	PRCT
Drug	D_then_T400_PCT	PRCT	Cell_line.Tx13_D_then_T400	Plate.99	POU2F2	0.75	-0.0052815430927897	pearson	1	Ttest_pvalue	Coefficient_of_eigenassay	SVD_pCMs_only2CTb	NoPrepr	SVD	14639	PRCT-Tx13_D_then_T400	N	Kept components	PRCT
Drug	D_then_T400_PCT	PRCT	Cell_line.Tx13_D_then_T400	Plate.99	POU3F1	0.75	-0.0522102746106229	pearson	1	Ttest_pvalue	Coefficient_of_eigenassay	SVD_pCMs_only2CTb	NoPrepr	SVD	11086	PRCT-Tx13_D_then_T400	N	Kept components	PRCT
Drug	D_then_T400_PCT	PRCT	Cell_line.Tx13_D_then_T400	Plate.99	POU3F2	0.75	-0.289341604180631	pearson	1	Ttest_pvalue	Coefficient_of_eigenassay	SVD_pCMs_only2CTb	NoPrepr	SVD	2451	PRCT-Tx13_D_then_T400	N	Kept components	PRCT
Drug	D_then_T400_PCT	PRCT	Cell_line.Tx13_D_then_T400	Plate.99	POU3F3	0.75	-0.129722811399631	pearson	1	Ttest_pvalue	Coefficient_of_eigenassay	SVD_pCMs_only2CTb	NoPrepr	SVD	7001	PRCT-Tx13_D_then_T400	N	Kept components	PRCT
Drug	D_then_T400_PCT	PRCT	Cell_line.Tx13_D_then_T400	Plate.99	POU3F4	0.75	-0.0104362667848925	pearson	1	Ttest_pvalue	Coefficient_of_eigenassay	SVD_pCMs_only2CTb	NoPrepr	SVD	14120	PRCT-Tx13_D_then_T400	N	Kept components	PRCT
Drug	D_then_T400_PCT	PRCT	Cell_line.Tx13_D_then_T400	Plate.99	POU4F1	0.75	-0.00793980615872911	pearson	1	Ttest_pvalue	Coefficient_of_eigenassay	SVD_pCMs_only2CTb	NoPrepr	SVD	14364	PRCT-Tx13_D_then_T400	N	Kept components	PRCT
Drug	D_then_T400_PCT	PRCT	Cell_line.Tx13_D_then_T400	Plate.99	POU5F1B	0.75	0.0131555044471827	pearson	1	Ttest_pvalue	Coefficient_of_eigenassay	SVD_pCMs_only2CTb	NoPrepr	SVD	13876	PRCT-Tx13_D_then_T400	N	Kept components	PRCT
Drug	D_then_T400_PCT	PRCT	Cell_line.Tx13_D_then_T400	Plate.99	POU5F2	0.75	0.0455202829558991	pearson	1	Ttest_pvalue	Coefficient_of_eigenassay	SVD_pCMs_only2CTb	NoPrepr	SVD	11501	PRCT-Tx13_D_then_T400	N	Kept components	PRCT
Drug	D_then_T400_PCT	PRCT	Cell_line.Tx13_D_then_T400	Plate.99	POU6F1	0.75	-0.0179469813484303	pearson	1	Ttest_pvalue	Coefficient_of_eigenassay	SVD_pCMs_only2CTb	NoPrepr	SVD	13442	PRCT-Tx13_D_then_T400	N	Kept components	PRCT
Drug	D_then_T400_PCT	PRCT	Cell_line.Tx13_D_then_T400	Plate.99	POU6F2	0.75	0.0151227079472276	pearson	1	Ttest_pvalue	Coefficient_of_eigenassay	SVD_pCMs_only2CTb	NoPrepr	SVD	13686	PRCT-Tx13_D_then_T400	N	Kept components	PRCT
Drug	D_then_T400_PCT	PRCT	Cell_line.Tx13_D_then_T400	Plate.99	PP2D1	0.75	0.00212644484961761	pearson	1	Ttest_pvalue	Coefficient_of_eigenassay	SVD_pCMs_only2CTb	NoPrepr	SVD	14995	PRCT-Tx13_D_then_T400	N	Kept components	PRCT
Drug	D_then_T400_PCT	PRCT	Cell_line.Tx13_D_then_T400	Plate.99	PPA1	0.75	-0.263068786204165	pearson	1	Ttest_pvalue	Coefficient_of_eigenassay	SVD_pCMs_only2CTb	NoPrepr	SVD	2910	PRCT-Tx13_D_then_T400	N	Kept components	PRCT
Drug	D_then_T400_PCT	PRCT	Cell_line.Tx13_D_then_T400	Plate.99	PPA2	0.75	-0.14767722218057	pearson	1	Ttest_pvalue	Coefficient_of_eigenassay	SVD_pCMs_only2CTb	NoPrepr	SVD	6225	PRCT-Tx13_D_then_T400	N	Kept components	PRCT
Drug	D_then_T400_PCT	PRCT	Cell_line.Tx13_D_then_T400	Plate.99	PPAN	0.75	0.146598850942617	pearson	1	Ttest_pvalue	Coefficient_of_eigenassay	SVD_pCMs_only2CTb	NoPrepr	SVD	6278	PRCT-Tx13_D_then_T400	N	Kept components	PRCT
Drug	D_then_T400_PCT	PRCT	Cell_line.Tx13_D_then_T400	Plate.99	PPARA	0.75	0.0256272490871318	pearson	1	Ttest_pvalue	Coefficient_of_eigenassay	SVD_pCMs_only2CTb	NoPrepr	SVD	12842	PRCT-Tx13_D_then_T400	N	Kept components	PRCT
Drug	D_then_T400_PCT	PRCT	Cell_line.Tx13_D_then_T400	Plate.99	PPARD	0.75	0.0803306082475698	pearson	1	Ttest_pvalue	Coefficient_of_eigenassay	SVD_pCMs_only2CTb	NoPrepr	SVD	9508	PRCT-Tx13_D_then_T400	N	Kept components	PRCT
Drug	D_then_T400_PCT	PRCT	Cell_line.Tx13_D_then_T400	Plate.99	PPARG	0.75	0.0732161722608018	pearson	1	Ttest_pvalue	Coefficient_of_eigenassay	SVD_pCMs_only2CTb	NoPrepr	SVD	9884	PRCT-Tx13_D_then_T400	N	Kept components	PRCT
Drug	D_then_T400_PCT	PRCT	Cell_line.Tx13_D_then_T400	Plate.99	PPARGC1A	0.75	0.0259399049227435	pearson	1	Ttest_pvalue	Coefficient_of_eigenassay	SVD_pCMs_only2CTb	NoPrepr	SVD	12823	PRCT-Tx13_D_then_T400	N	Kept components	PRCT
Drug	D_then_T400_PCT	PRCT	Cell_line.Tx13_D_then_T400	Plate.99	PPARGC1B	0.75	0.263052729274909	pearson	1	Ttest_pvalue	Coefficient_of_eigenassay	SVD_pCMs_only2CTb	NoPrepr	SVD	2911	PRCT-Tx13_D_then_T400	N	Kept components	PRCT
Drug	D_then_T400_PCT	PRCT	Cell_line.Tx13_D_then_T400	Plate.99	PPAT	0.75	-0.109274417090076	pearson	1	Ttest_pvalue	Coefficient_of_eigenassay	SVD_pCMs_only2CTb	NoPrepr	SVD	7971	PRCT-Tx13_D_then_T400	N	Kept components	PRCT
Drug	D_then_T400_PCT	PRCT	Cell_line.Tx13_D_then_T400	Plate.99	PPBP	0.75	-0.00420625520632585	pearson	1	Ttest_pvalue	Coefficient_of_eigenassay	SVD_pCMs_only2CTb	NoPrepr	SVD	14773	PRCT-Tx13_D_then_T400	N	Kept components	PRCT
Drug	D_then_T400_PCT	PRCT	Cell_line.Tx13_D_then_T400	Plate.99	PPCDC	0.75	0.258257449697493	pearson	1	Ttest_pvalue	Coefficient_of_eigenassay	SVD_pCMs_only2CTb	NoPrepr	SVD	3018	PRCT-Tx13_D_then_T400	N	Kept components	PRCT
Drug	D_then_T400_PCT	PRCT	Cell_line.Tx13_D_then_T400	Plate.99	PPCS	0.75	-0.146936870523867	pearson	1	Ttest_pvalue	Coefficient_of_eigenassay	SVD_pCMs_only2CTb	NoPrepr	SVD	6262	PRCT-Tx13_D_then_T400	N	Kept components	PRCT
Drug	D_then_T400_PCT	PRCT	Cell_line.Tx13_D_then_T400	Plate.99	PPDPF	0.75	0.346057637185582	pearson	1	Ttest_pvalue	Coefficient_of_eigenassay	SVD_pCMs_only2CTb	NoPrepr	SVD	1681	PRCT-Tx13_D_then_T400	N	Kept components	PRCT
Drug	D_then_T400_PCT	PRCT	Cell_line.Tx13_D_then_T400	Plate.99	PPFIA1	0.75	0.0390909636177805	pearson	1	Ttest_pvalue	Coefficient_of_eigenassay	SVD_pCMs_only2CTb	NoPrepr	SVD	11915	PRCT-Tx13_D_then_T400	N	Kept components	PRCT
Drug	D_then_T400_PCT	PRCT	Cell_line.Tx13_D_then_T400	Plate.99	PPFIA2	0.75	0.0156773601995457	pearson	1	Ttest_pvalue	Coefficient_of_eigenassay	SVD_pCMs_only2CTb	NoPrepr	SVD	13641	PRCT-Tx13_D_then_T400	N	Kept components	PRCT
Drug	D_then_T400_PCT	PRCT	Cell_line.Tx13_D_then_T400	Plate.99	PPFIA3	0.75	0.177585465496868	pearson	1	Ttest_pvalue	Coefficient_of_eigenassay	SVD_pCMs_only2CTb	NoPrepr	SVD	5145	PRCT-Tx13_D_then_T400	N	Kept components	PRCT
Drug	D_then_T400_PCT	PRCT	Cell_line.Tx13_D_then_T400	Plate.99	PPFIA4	0.75	0.227478312100987	pearson	1	Ttest_pvalue	Coefficient_of_eigenassay	SVD_pCMs_only2CTb	NoPrepr	SVD	3736	PRCT-Tx13_D_then_T400	N	Kept components	PRCT
Drug	D_then_T400_PCT	PRCT	Cell_line.Tx13_D_then_T400	Plate.99	PPFIBP1	0.75	0.211961454623048	pearson	1	Ttest_pvalue	Coefficient_of_eigenassay	SVD_pCMs_only2CTb	NoPrepr	SVD	4099	PRCT-Tx13_D_then_T400	N	Kept components	PRCT
Drug	D_then_T400_PCT	PRCT	Cell_line.Tx13_D_then_T400	Plate.99	PPFIBP2	0.75	0.403611643739426	pearson	1	Ttest_pvalue	Coefficient_of_eigenassay	SVD_pCMs_only2CTb	NoPrepr	SVD	1133	PRCT-Tx13_D_then_T400	N	Kept components	PRCT
Drug	D_then_T400_PCT	PRCT	Cell_line.Tx13_D_then_T400	Plate.99	PPHLN1	0.75	-0.166115801062789	pearson	1	Ttest_pvalue	Coefficient_of_eigenassay	SVD_pCMs_only2CTb	NoPrepr	SVD	5523	PRCT-Tx13_D_then_T400	N	Kept components	PRCT
Drug	D_then_T400_PCT	PRCT	Cell_line.Tx13_D_then_T400	Plate.99	PPIA	0.75	-0.200989865632606	pearson	1	Ttest_pvalue	Coefficient_of_eigenassay	SVD_pCMs_only2CTb	NoPrepr	SVD	4430	PRCT-Tx13_D_then_T400	N	Kept components	PRCT
Drug	D_then_T400_PCT	PRCT	Cell_line.Tx13_D_then_T400	Plate.99	PPIB	0.75	-0.396826474852982	pearson	1	Ttest_pvalue	Coefficient_of_eigenassay	SVD_pCMs_only2CTb	NoPrepr	SVD	1196	PRCT-Tx13_D_then_T400	N	Kept components	PRCT
Drug	D_then_T400_PCT	PRCT	Cell_line.Tx13_D_then_T400	Plate.99	PPIC	0.75	-0.0165641230859828	pearson	1	Ttest_pvalue	Coefficient_of_eigenassay	SVD_pCMs_only2CTb	NoPrepr	SVD	13568	PRCT-Tx13_D_then_T400	N	Kept components	PRCT
Drug	D_then_T400_PCT	PRCT	Cell_line.Tx13_D_then_T400	Plate.99	PPID	0.75	-0.496706326023612	pearson	1	Ttest_pvalue	Coefficient_of_eigenassay	SVD_pCMs_only2CTb	NoPrepr	SVD	622	PRCT-Tx13_D_then_T400	N	Kept components	PRCT
Drug	D_then_T400_PCT	PRCT	Cell_line.Tx13_D_then_T400	Plate.99	PPIE	0.75	-0.0112331747465313	pearson	1	Ttest_pvalue	Coefficient_of_eigenassay	SVD_pCMs_only2CTb	NoPrepr	SVD	14036	PRCT-Tx13_D_then_T400	N	Kept components	PRCT
Drug	D_then_T400_PCT	PRCT	Cell_line.Tx13_D_then_T400	Plate.99	PPIF	0.75	0.019813739812577	pearson	1	Ttest_pvalue	Coefficient_of_eigenassay	SVD_pCMs_only2CTb	NoPrepr	SVD	13286	PRCT-Tx13_D_then_T400	N	Kept components	PRCT
Drug	D_then_T400_PCT	PRCT	Cell_line.Tx13_D_then_T400	Plate.99	PPIG	0.75	-0.376204422943748	pearson	1	Ttest_pvalue	Coefficient_of_eigenassay	SVD_pCMs_only2CTb	NoPrepr	SVD	1368	PRCT-Tx13_D_then_T400	N	Kept components	PRCT
Drug	D_then_T400_PCT	PRCT	Cell_line.Tx13_D_then_T400	Plate.99	PPIH	0.75	-0.2146997369404	pearson	1	Ttest_pvalue	Coefficient_of_eigenassay	SVD_pCMs_only2CTb	NoPrepr	SVD	4022	PRCT-Tx13_D_then_T400	N	Kept components	PRCT
Drug	D_then_T400_PCT	PRCT	Cell_line.Tx13_D_then_T400	Plate.99	PPIL1	0.75	-0.0957325774483121	pearson	1	Ttest_pvalue	Coefficient_of_eigenassay	SVD_pCMs_only2CTb	NoPrepr	SVD	8666	PRCT-Tx13_D_then_T400	N	Kept components	PRCT
Drug	D_then_T400_PCT	PRCT	Cell_line.Tx13_D_then_T400	Plate.99	PPIL2	0.75	0.0558493505320536	pearson	1	Ttest_pvalue	Coefficient_of_eigenassay	SVD_pCMs_only2CTb	NoPrepr	SVD	10855	PRCT-Tx13_D_then_T400	N	Kept components	PRCT
Drug	D_then_T400_PCT	PRCT	Cell_line.Tx13_D_then_T400	Plate.99	PPIL3	0.75	-0.722058456918634	pearson	1	Ttest_pvalue	Coefficient_of_eigenassay	SVD_pCMs_only2CTb	NoPrepr	SVD	180	PRCT-Tx13_D_then_T400	N	Kept components	PRCT
Drug	D_then_T400_PCT	PRCT	Cell_line.Tx13_D_then_T400	Plate.99	PPIL4	0.75	-0.410173208879779	pearson	1	Ttest_pvalue	Coefficient_of_eigenassay	SVD_pCMs_only2CTb	NoPrepr	SVD	1082	PRCT-Tx13_D_then_T400	N	Kept components	PRCT
Drug	D_then_T400_PCT	PRCT	Cell_line.Tx13_D_then_T400	Plate.99	PPIL6	0.75	-0.271844579950863	pearson	1	Ttest_pvalue	Coefficient_of_eigenassay	SVD_pCMs_only2CTb	NoPrepr	SVD	2761	PRCT-Tx13_D_then_T400	N	Kept components	PRCT
Drug	D_then_T400_PCT	PRCT	Cell_line.Tx13_D_then_T400	Plate.99	PPIP5K1	0.75	0.0465741772862642	pearson	1	Ttest_pvalue	Coefficient_of_eigenassay	SVD_pCMs_only2CTb	NoPrepr	SVD	11437	PRCT-Tx13_D_then_T400	N	Kept components	PRCT
Drug	D_then_T400_PCT	PRCT	Cell_line.Tx13_D_then_T400	Plate.99	PPIP5K2	0.75	-0.398355053138382	pearson	1	Ttest_pvalue	Coefficient_of_eigenassay	SVD_pCMs_only2CTb	NoPrepr	SVD	1180	PRCT-Tx13_D_then_T400	N	Kept components	PRCT
Drug	D_then_T400_PCT	PRCT	Cell_line.Tx13_D_then_T400	Plate.99	PPL	0.75	0.54172332538736	pearson	1	Ttest_pvalue	Coefficient_of_eigenassay	SVD_pCMs_only2CTb	NoPrepr	SVD	491	PRCT-Tx13_D_then_T400	N	Kept components	PRCT
Drug	D_then_T400_PCT	PRCT	Cell_line.Tx13_D_then_T400	Plate.99	PPM1A	0.75	-0.349461976898594	pearson	1	Ttest_pvalue	Coefficient_of_eigenassay	SVD_pCMs_only2CTb	NoPrepr	SVD	1636	PRCT-Tx13_D_then_T400	N	Kept components	PRCT
Drug	D_then_T400_PCT	PRCT	Cell_line.Tx13_D_then_T400	Plate.99	PPM1B	0.75	-0.0648689907246189	pearson	1	Ttest_pvalue	Coefficient_of_eigenassay	SVD_pCMs_only2CTb	NoPrepr	SVD	10345	PRCT-Tx13_D_then_T400	N	Kept components	PRCT
Drug	D_then_T400_PCT	PRCT	Cell_line.Tx13_D_then_T400	Plate.99	PPM1D	0.75	0.0800639263261584	pearson	1	Ttest_pvalue	Coefficient_of_eigenassay	SVD_pCMs_only2CTb	NoPrepr	SVD	9525	PRCT-Tx13_D_then_T400	N	Kept components	PRCT
Drug	D_then_T400_PCT	PRCT	Cell_line.Tx13_D_then_T400	Plate.99	PPM1E	0.75	-0.516935578924597	pearson	1	Ttest_pvalue	Coefficient_of_eigenassay	SVD_pCMs_only2CTb	NoPrepr	SVD	564	PRCT-Tx13_D_then_T400	N	Kept components	PRCT
Drug	D_then_T400_PCT	PRCT	Cell_line.Tx13_D_then_T400	Plate.99	PPM1F	0.75	0.0831383463471576	pearson	1	Ttest_pvalue	Coefficient_of_eigenassay	SVD_pCMs_only2CTb	NoPrepr	SVD	9351	PRCT-Tx13_D_then_T400	N	Kept components	PRCT
Drug	D_then_T400_PCT	PRCT	Cell_line.Tx13_D_then_T400	Plate.99	PPM1G	0.75	-0.208811746641208	pearson	1	Ttest_pvalue	Coefficient_of_eigenassay	SVD_pCMs_only2CTb	NoPrepr	SVD	4198	PRCT-Tx13_D_then_T400	N	Kept components	PRCT
Drug	D_then_T400_PCT	PRCT	Cell_line.Tx13_D_then_T400	Plate.99	PPM1H	0.75	0.238509175668997	pearson	1	Ttest_pvalue	Coefficient_of_eigenassay	SVD_pCMs_only2CTb	NoPrepr	SVD	3467	PRCT-Tx13_D_then_T400	N	Kept components	PRCT
Drug	D_then_T400_PCT	PRCT	Cell_line.Tx13_D_then_T400	Plate.99	PPM1J	0.75	-0.100564911764316	pearson	1	Ttest_pvalue	Coefficient_of_eigenassay	SVD_pCMs_only2CTb	NoPrepr	SVD	8421	PRCT-Tx13_D_then_T400	N	Kept components	PRCT
Drug	D_then_T400_PCT	PRCT	Cell_line.Tx13_D_then_T400	Plate.99	PPM1K	0.75	-0.398225111420249	pearson	1	Ttest_pvalue	Coefficient_of_eigenassay	SVD_pCMs_only2CTb	NoPrepr	SVD	1184	PRCT-Tx13_D_then_T400	N	Kept components	PRCT
Drug	D_then_T400_PCT	PRCT	Cell_line.Tx13_D_then_T400	Plate.99	PPM1L	0.75	-0.341926070356333	pearson	1	Ttest_pvalue	Coefficient_of_eigenassay	SVD_pCMs_only2CTb	NoPrepr	SVD	1733	PRCT-Tx13_D_then_T400	N	Kept components	PRCT
Drug	D_then_T400_PCT	PRCT	Cell_line.Tx13_D_then_T400	Plate.99	PPM1M	0.75	0.311363371512093	pearson	1	Ttest_pvalue	Coefficient_of_eigenassay	SVD_pCMs_only2CTb	NoPrepr	SVD	2118	PRCT-Tx13_D_then_T400	N	Kept components	PRCT
Drug	D_then_T400_PCT	PRCT	Cell_line.Tx13_D_then_T400	Plate.99	PPM1N	0.75	-0.128428974697449	pearson	1	Ttest_pvalue	Coefficient_of_eigenassay	SVD_pCMs_only2CTb	NoPrepr	SVD	7048	PRCT-Tx13_D_then_T400	N	Kept components	PRCT
Drug	D_then_T400_PCT	PRCT	Cell_line.Tx13_D_then_T400	Plate.99	PPME1	0.75	-0.049348627532067	pearson	1	Ttest_pvalue	Coefficient_of_eigenassay	SVD_pCMs_only2CTb	NoPrepr	SVD	11263	PRCT-Tx13_D_then_T400	N	Kept components	PRCT
Drug	D_then_T400_PCT	PRCT	Cell_line.Tx13_D_then_T400	Plate.99	PPOX	0.75	0.202893376816191	pearson	1	Ttest_pvalue	Coefficient_of_eigenassay	SVD_pCMs_only2CTb	NoPrepr	SVD	4375	PRCT-Tx13_D_then_T400	N	Kept components	PRCT
Drug	D_then_T400_PCT	PRCT	Cell_line.Tx13_D_then_T400	Plate.99	PPP1CA	0.75	-0.0403880495904675	pearson	1	Ttest_pvalue	Coefficient_of_eigenassay	SVD_pCMs_only2CTb	NoPrepr	SVD	11825	PRCT-Tx13_D_then_T400	N	Kept components	PRCT
Drug	D_then_T400_PCT	PRCT	Cell_line.Tx13_D_then_T400	Plate.99	PPP1CB	0.75	-0.453226051875082	pearson	1	Ttest_pvalue	Coefficient_of_eigenassay	SVD_pCMs_only2CTb	NoPrepr	SVD	815	PRCT-Tx13_D_then_T400	N	Kept components	PRCT
Drug	D_then_T400_PCT	PRCT	Cell_line.Tx13_D_then_T400	Plate.99	PPP1CC	0.75	-0.236793292269828	pearson	1	Ttest_pvalue	Coefficient_of_eigenassay	SVD_pCMs_only2CTb	NoPrepr	SVD	3507	PRCT-Tx13_D_then_T400	N	Kept components	PRCT
Drug	D_then_T400_PCT	PRCT	Cell_line.Tx13_D_then_T400	Plate.99	PPP1R11	0.75	-0.00725933818673797	pearson	1	Ttest_pvalue	Coefficient_of_eigenassay	SVD_pCMs_only2CTb	NoPrepr	SVD	14432	PRCT-Tx13_D_then_T400	N	Kept components	PRCT
Drug	D_then_T400_PCT	PRCT	Cell_line.Tx13_D_then_T400	Plate.99	PPP1R12A	0.75	-0.610384259232712	pearson	1	Ttest_pvalue	Coefficient_of_eigenassay	SVD_pCMs_only2CTb	NoPrepr	SVD	334	PRCT-Tx13_D_then_T400	N	Kept components	PRCT
Drug	D_then_T400_PCT	PRCT	Cell_line.Tx13_D_then_T400	Plate.99	PPP1R12B	0.75	-0.0487478215566841	pearson	1	Ttest_pvalue	Coefficient_of_eigenassay	SVD_pCMs_only2CTb	NoPrepr	SVD	11299	PRCT-Tx13_D_then_T400	N	Kept components	PRCT
Drug	D_then_T400_PCT	PRCT	Cell_line.Tx13_D_then_T400	Plate.99	PPP1R12C	0.75	0.0495662757621653	pearson	1	Ttest_pvalue	Coefficient_of_eigenassay	SVD_pCMs_only2CTb	NoPrepr	SVD	11252	PRCT-Tx13_D_then_T400	N	Kept components	PRCT
Drug	D_then_T400_PCT	PRCT	Cell_line.Tx13_D_then_T400	Plate.99	PPP1R13B	0.75	-0.0845041137782811	pearson	1	Ttest_pvalue	Coefficient_of_eigenassay	SVD_pCMs_only2CTb	NoPrepr	SVD	9272	PRCT-Tx13_D_then_T400	N	Kept components	PRCT
Drug	D_then_T400_PCT	PRCT	Cell_line.Tx13_D_then_T400	Plate.99	PPP1R13L	0.75	0.0334315874130762	pearson	1	Ttest_pvalue	Coefficient_of_eigenassay	SVD_pCMs_only2CTb	NoPrepr	SVD	12310	PRCT-Tx13_D_then_T400	N	Kept components	PRCT
Drug	D_then_T400_PCT	PRCT	Cell_line.Tx13_D_then_T400	Plate.99	PPP1R14A	0.75	-0.202584761913159	pearson	1	Ttest_pvalue	Coefficient_of_eigenassay	SVD_pCMs_only2CTb	NoPrepr	SVD	4382	PRCT-Tx13_D_then_T400	N	Kept components	PRCT
Drug	D_then_T400_PCT	PRCT	Cell_line.Tx13_D_then_T400	Plate.99	PPP1R14B	0.75	-0.113236097742801	pearson	1	Ttest_pvalue	Coefficient_of_eigenassay	SVD_pCMs_only2CTb	NoPrepr	SVD	7786	PRCT-Tx13_D_then_T400	N	Kept components	PRCT
Drug	D_then_T400_PCT	PRCT	Cell_line.Tx13_D_then_T400	Plate.99	PPP1R14C	0.75	-0.465983614878381	pearson	1	Ttest_pvalue	Coefficient_of_eigenassay	SVD_pCMs_only2CTb	NoPrepr	SVD	754	PRCT-Tx13_D_then_T400	N	Kept components	PRCT
Drug	D_then_T400_PCT	PRCT	Cell_line.Tx13_D_then_T400	Plate.99	PPP1R15A	0.75	-0.0296378528669214	pearson	1	Ttest_pvalue	Coefficient_of_eigenassay	SVD_pCMs_only2CTb	NoPrepr	SVD	12569	PRCT-Tx13_D_then_T400	N	Kept components	PRCT
Drug	D_then_T400_PCT	PRCT	Cell_line.Tx13_D_then_T400	Plate.99	PPP1R15B	0.75	-0.248278082555577	pearson	1	Ttest_pvalue	Coefficient_of_eigenassay	SVD_pCMs_only2CTb	NoPrepr	SVD	3231	PRCT-Tx13_D_then_T400	N	Kept components	PRCT
Drug	D_then_T400_PCT	PRCT	Cell_line.Tx13_D_then_T400	Plate.99	PPP1R16A	0.75	0.105391212202415	pearson	1	Ttest_pvalue	Coefficient_of_eigenassay	SVD_pCMs_only2CTb	NoPrepr	SVD	8168	PRCT-Tx13_D_then_T400	N	Kept components	PRCT
Drug	D_then_T400_PCT	PRCT	Cell_line.Tx13_D_then_T400	Plate.99	PPP1R16B	0.75	-0.00201018348185466	pearson	1	Ttest_pvalue	Coefficient_of_eigenassay	SVD_pCMs_only2CTb	NoPrepr	SVD	15012	PRCT-Tx13_D_then_T400	N	Kept components	PRCT
Drug	D_then_T400_PCT	PRCT	Cell_line.Tx13_D_then_T400	Plate.99	PPP1R17	0.75	-0.0262839771396831	pearson	1	Ttest_pvalue	Coefficient_of_eigenassay	SVD_pCMs_only2CTb	NoPrepr	SVD	12802	PRCT-Tx13_D_then_T400	N	Kept components	PRCT
Drug	D_then_T400_PCT	PRCT	Cell_line.Tx13_D_then_T400	Plate.99	PPP1R1A	0.75	0.13718379099172	pearson	1	Ttest_pvalue	Coefficient_of_eigenassay	SVD_pCMs_only2CTb	NoPrepr	SVD	6665	PRCT-Tx13_D_then_T400	N	Kept components	PRCT
Drug	D_then_T400_PCT	PRCT	Cell_line.Tx13_D_then_T400	Plate.99	PPP1R1B	0.75	0.0541459423658578	pearson	1	Ttest_pvalue	Coefficient_of_eigenassay	SVD_pCMs_only2CTb	NoPrepr	SVD	10963	PRCT-Tx13_D_then_T400	N	Kept components	PRCT
Drug	D_then_T400_PCT	PRCT	Cell_line.Tx13_D_then_T400	Plate.99	PPP1R1C	0.75	-0.330317801690664	pearson	1	Ttest_pvalue	Coefficient_of_eigenassay	SVD_pCMs_only2CTb	NoPrepr	SVD	1859	PRCT-Tx13_D_then_T400	N	Kept components	PRCT
Drug	D_then_T400_PCT	PRCT	Cell_line.Tx13_D_then_T400	Plate.99	PPP1R2	0.75	-0.690406516529247	pearson	1	Ttest_pvalue	Coefficient_of_eigenassay	SVD_pCMs_only2CTb	NoPrepr	SVD	209	PRCT-Tx13_D_then_T400	N	Kept components	PRCT
Drug	D_then_T400_PCT	PRCT	Cell_line.Tx13_D_then_T400	Plate.99	PPP1R21	0.75	-0.119063719559651	pearson	1	Ttest_pvalue	Coefficient_of_eigenassay	SVD_pCMs_only2CTb	NoPrepr	SVD	7512	PRCT-Tx13_D_then_T400	N	Kept components	PRCT
Drug	D_then_T400_PCT	PRCT	Cell_line.Tx13_D_then_T400	Plate.99	PPP1R26	0.75	0.0996149420131486	pearson	1	Ttest_pvalue	Coefficient_of_eigenassay	SVD_pCMs_only2CTb	NoPrepr	SVD	8474	PRCT-Tx13_D_then_T400	N	Kept components	PRCT
Drug	D_then_T400_PCT	PRCT	Cell_line.Tx13_D_then_T400	Plate.99	PPP1R32	0.75	0.110723075941249	pearson	1	Ttest_pvalue	Coefficient_of_eigenassay	SVD_pCMs_only2CTb	NoPrepr	SVD	7902	PRCT-Tx13_D_then_T400	N	Kept components	PRCT
Drug	D_then_T400_PCT	PRCT	Cell_line.Tx13_D_then_T400	Plate.99	PPP1R35	0.75	-0.00871469048982756	pearson	1	Ttest_pvalue	Coefficient_of_eigenassay	SVD_pCMs_only2CTb	NoPrepr	SVD	14292	PRCT-Tx13_D_then_T400	N	Kept components	PRCT
Drug	D_then_T400_PCT	PRCT	Cell_line.Tx13_D_then_T400	Plate.99	PPP1R36	0.75	-0.00326706390679456	pearson	1	Ttest_pvalue	Coefficient_of_eigenassay	SVD_pCMs_only2CTb	NoPrepr	SVD	14875	PRCT-Tx13_D_then_T400	N	Kept components	PRCT
Drug	D_then_T400_PCT	PRCT	Cell_line.Tx13_D_then_T400	Plate.99	PPP1R37	0.75	0.156725019718255	pearson	1	Ttest_pvalue	Coefficient_of_eigenassay	SVD_pCMs_only2CTb	NoPrepr	SVD	5883	PRCT-Tx13_D_then_T400	N	Kept components	PRCT
Drug	D_then_T400_PCT	PRCT	Cell_line.Tx13_D_then_T400	Plate.99	PPP1R3A	0.75	0.00413959705105314	pearson	1	Ttest_pvalue	Coefficient_of_eigenassay	SVD_pCMs_only2CTb	NoPrepr	SVD	14787	PRCT-Tx13_D_then_T400	N	Kept components	PRCT
Drug	D_then_T400_PCT	PRCT	Cell_line.Tx13_D_then_T400	Plate.99	PPP1R3B	0.75	-0.277558656654268	pearson	1	Ttest_pvalue	Coefficient_of_eigenassay	SVD_pCMs_only2CTb	NoPrepr	SVD	2670	PRCT-Tx13_D_then_T400	N	Kept components	PRCT
Drug	D_then_T400_PCT	PRCT	Cell_line.Tx13_D_then_T400	Plate.99	PPP1R3C	0.75	-0.14174843885614	pearson	1	Ttest_pvalue	Coefficient_of_eigenassay	SVD_pCMs_only2CTb	NoPrepr	SVD	6471	PRCT-Tx13_D_then_T400	N	Kept components	PRCT
Drug	D_then_T400_PCT	PRCT	Cell_line.Tx13_D_then_T400	Plate.99	PPP1R3D	0.75	-0.0373933732173299	pearson	1	Ttest_pvalue	Coefficient_of_eigenassay	SVD_pCMs_only2CTb	NoPrepr	SVD	12039	PRCT-Tx13_D_then_T400	N	Kept components	PRCT
Drug	D_then_T400_PCT	PRCT	Cell_line.Tx13_D_then_T400	Plate.99	PPP1R3E	0.75	0.115532819349005	pearson	1	Ttest_pvalue	Coefficient_of_eigenassay	SVD_pCMs_only2CTb	NoPrepr	SVD	7672	PRCT-Tx13_D_then_T400	N	Kept components	PRCT
Drug	D_then_T400_PCT	PRCT	Cell_line.Tx13_D_then_T400	Plate.99	PPP1R3F	0.75	-0.0353648025277872	pearson	1	Ttest_pvalue	Coefficient_of_eigenassay	SVD_pCMs_only2CTb	NoPrepr	SVD	12151	PRCT-Tx13_D_then_T400	N	Kept components	PRCT
Drug	D_then_T400_PCT	PRCT	Cell_line.Tx13_D_then_T400	Plate.99	PPP1R3G	0.75	0.126713990387553	pearson	1	Ttest_pvalue	Coefficient_of_eigenassay	SVD_pCMs_only2CTb	NoPrepr	SVD	7129	PRCT-Tx13_D_then_T400	N	Kept components	PRCT
Drug	D_then_T400_PCT	PRCT	Cell_line.Tx13_D_then_T400	Plate.99	PPP1R42	0.75	-0.00938021063714605	pearson	1	Ttest_pvalue	Coefficient_of_eigenassay	SVD_pCMs_only2CTb	NoPrepr	SVD	14231	PRCT-Tx13_D_then_T400	N	Kept components	PRCT
Drug	D_then_T400_PCT	PRCT	Cell_line.Tx13_D_then_T400	Plate.99	PPP1R7	0.75	-0.0176088526378341	pearson	1	Ttest_pvalue	Coefficient_of_eigenassay	SVD_pCMs_only2CTb	NoPrepr	SVD	13470	PRCT-Tx13_D_then_T400	N	Kept components	PRCT
Drug	D_then_T400_PCT	PRCT	Cell_line.Tx13_D_then_T400	Plate.99	PPP1R8	0.75	-0.0253056693580126	pearson	1	Ttest_pvalue	Coefficient_of_eigenassay	SVD_pCMs_only2CTb	NoPrepr	SVD	12867	PRCT-Tx13_D_then_T400	N	Kept components	PRCT
Drug	D_then_T400_PCT	PRCT	Cell_line.Tx13_D_then_T400	Plate.99	PPP1R9A	0.75	0.136107298584883	pearson	1	Ttest_pvalue	Coefficient_of_eigenassay	SVD_pCMs_only2CTb	NoPrepr	SVD	6720	PRCT-Tx13_D_then_T400	N	Kept components	PRCT
Drug	D_then_T400_PCT	PRCT	Cell_line.Tx13_D_then_T400	Plate.99	PPP1R9B	0.75	0.272728998324423	pearson	1	Ttest_pvalue	Coefficient_of_eigenassay	SVD_pCMs_only2CTb	NoPrepr	SVD	2747	PRCT-Tx13_D_then_T400	N	Kept components	PRCT
Drug	D_then_T400_PCT	PRCT	Cell_line.Tx13_D_then_T400	Plate.99	PPP2CA	0.75	-0.144480802449553	pearson	1	Ttest_pvalue	Coefficient_of_eigenassay	SVD_pCMs_only2CTb	NoPrepr	SVD	6374	PRCT-Tx13_D_then_T400	N	Kept components	PRCT
Drug	D_then_T400_PCT	PRCT	Cell_line.Tx13_D_then_T400	Plate.99	PPP2CB	0.75	-0.25395013122315	pearson	1	Ttest_pvalue	Coefficient_of_eigenassay	SVD_pCMs_only2CTb	NoPrepr	SVD	3097	PRCT-Tx13_D_then_T400	N	Kept components	PRCT
Drug	D_then_T400_PCT	PRCT	Cell_line.Tx13_D_then_T400	Plate.99	PPP2R1A	0.75	0.0378024107688487	pearson	1	Ttest_pvalue	Coefficient_of_eigenassay	SVD_pCMs_only2CTb	NoPrepr	SVD	12003	PRCT-Tx13_D_then_T400	N	Kept components	PRCT
Drug	D_then_T400_PCT	PRCT	Cell_line.Tx13_D_then_T400	Plate.99	PPP2R1B	0.75	-0.122321918183329	pearson	1	Ttest_pvalue	Coefficient_of_eigenassay	SVD_pCMs_only2CTb	NoPrepr	SVD	7348	PRCT-Tx13_D_then_T400	N	Kept components	PRCT
Drug	D_then_T400_PCT	PRCT	Cell_line.Tx13_D_then_T400	Plate.99	PPP2R2A	0.75	-0.526630822871012	pearson	1	Ttest_pvalue	Coefficient_of_eigenassay	SVD_pCMs_only2CTb	NoPrepr	SVD	536	PRCT-Tx13_D_then_T400	N	Kept components	PRCT
Drug	D_then_T400_PCT	PRCT	Cell_line.Tx13_D_then_T400	Plate.99	PPP2R2B	0.75	-0.359035604095301	pearson	1	Ttest_pvalue	Coefficient_of_eigenassay	SVD_pCMs_only2CTb	NoPrepr	SVD	1529	PRCT-Tx13_D_then_T400	N	Kept components	PRCT
Drug	D_then_T400_PCT	PRCT	Cell_line.Tx13_D_then_T400	Plate.99	PPP2R2C	0.75	0.0599060031234516	pearson	1	Ttest_pvalue	Coefficient_of_eigenassay	SVD_pCMs_only2CTb	NoPrepr	SVD	10613	PRCT-Tx13_D_then_T400	N	Kept components	PRCT
Drug	D_then_T400_PCT	PRCT	Cell_line.Tx13_D_then_T400	Plate.99	PPP2R2D	0.75	0.027751676483517	pearson	1	Ttest_pvalue	Coefficient_of_eigenassay	SVD_pCMs_only2CTb	NoPrepr	SVD	12698	PRCT-Tx13_D_then_T400	N	Kept components	PRCT
Drug	D_then_T400_PCT	PRCT	Cell_line.Tx13_D_then_T400	Plate.99	PPP2R3A	0.75	-0.0541007606155487	pearson	1	Ttest_pvalue	Coefficient_of_eigenassay	SVD_pCMs_only2CTb	NoPrepr	SVD	10968	PRCT-Tx13_D_then_T400	N	Kept components	PRCT
Drug	D_then_T400_PCT	PRCT	Cell_line.Tx13_D_then_T400	Plate.99	PPP2R3B	0.75	-0.0469201107741129	pearson	1	Ttest_pvalue	Coefficient_of_eigenassay	SVD_pCMs_only2CTb	NoPrepr	SVD	11408	PRCT-Tx13_D_then_T400	N	Kept components	PRCT
Drug	D_then_T400_PCT	PRCT	Cell_line.Tx13_D_then_T400	Plate.99	PPP2R3C	0.75	-0.354858285512542	pearson	1	Ttest_pvalue	Coefficient_of_eigenassay	SVD_pCMs_only2CTb	NoPrepr	SVD	1580	PRCT-Tx13_D_then_T400	N	Kept components	PRCT
Drug	D_then_T400_PCT	PRCT	Cell_line.Tx13_D_then_T400	Plate.99	PPP2R5A	0.75	-0.314545722504138	pearson	1	Ttest_pvalue	Coefficient_of_eigenassay	SVD_pCMs_only2CTb	NoPrepr	SVD	2069	PRCT-Tx13_D_then_T400	N	Kept components	PRCT
Drug	D_then_T400_PCT	PRCT	Cell_line.Tx13_D_then_T400	Plate.99	PPP2R5B	0.75	-0.0622164440739741	pearson	1	Ttest_pvalue	Coefficient_of_eigenassay	SVD_pCMs_only2CTb	NoPrepr	SVD	10462	PRCT-Tx13_D_then_T400	N	Kept components	PRCT
Drug	D_then_T400_PCT	PRCT	Cell_line.Tx13_D_then_T400	Plate.99	PPP2R5C	0.75	-0.248790370486482	pearson	1	Ttest_pvalue	Coefficient_of_eigenassay	SVD_pCMs_only2CTb	NoPrepr	SVD	3222	PRCT-Tx13_D_then_T400	N	Kept components	PRCT
Drug	D_then_T400_PCT	PRCT	Cell_line.Tx13_D_then_T400	Plate.99	PPP2R5D	0.75	0.226571176650823	pearson	1	Ttest_pvalue	Coefficient_of_eigenassay	SVD_pCMs_only2CTb	NoPrepr	SVD	3752	PRCT-Tx13_D_then_T400	N	Kept components	PRCT
Drug	D_then_T400_PCT	PRCT	Cell_line.Tx13_D_then_T400	Plate.99	PPP2R5E	0.75	-0.525241827602602	pearson	1	Ttest_pvalue	Coefficient_of_eigenassay	SVD_pCMs_only2CTb	NoPrepr	SVD	541	PRCT-Tx13_D_then_T400	N	Kept components	PRCT
Drug	D_then_T400_PCT	PRCT	Cell_line.Tx13_D_then_T400	Plate.99	PPP3CA	0.75	-0.110523025312427	pearson	1	Ttest_pvalue	Coefficient_of_eigenassay	SVD_pCMs_only2CTb	NoPrepr	SVD	7916	PRCT-Tx13_D_then_T400	N	Kept components	PRCT
Drug	D_then_T400_PCT	PRCT	Cell_line.Tx13_D_then_T400	Plate.99	PPP3CB	0.75	-0.329924931125584	pearson	1	Ttest_pvalue	Coefficient_of_eigenassay	SVD_pCMs_only2CTb	NoPrepr	SVD	1862	PRCT-Tx13_D_then_T400	N	Kept components	PRCT
Drug	D_then_T400_PCT	PRCT	Cell_line.Tx13_D_then_T400	Plate.99	PPP3CC	0.75	-0.0601696149603519	pearson	1	Ttest_pvalue	Coefficient_of_eigenassay	SVD_pCMs_only2CTb	NoPrepr	SVD	10594	PRCT-Tx13_D_then_T400	N	Kept components	PRCT
Drug	D_then_T400_PCT	PRCT	Cell_line.Tx13_D_then_T400	Plate.99	PPP3R1	0.75	-0.469399032467557	pearson	1	Ttest_pvalue	Coefficient_of_eigenassay	SVD_pCMs_only2CTb	NoPrepr	SVD	735	PRCT-Tx13_D_then_T400	N	Kept components	PRCT
Drug	D_then_T400_PCT	PRCT	Cell_line.Tx13_D_then_T400	Plate.99	PPP4C	0.75	-0.0857989537359102	pearson	1	Ttest_pvalue	Coefficient_of_eigenassay	SVD_pCMs_only2CTb	NoPrepr	SVD	9200	PRCT-Tx13_D_then_T400	N	Kept components	PRCT
Drug	D_then_T400_PCT	PRCT	Cell_line.Tx13_D_then_T400	Plate.99	PPP4R1	0.75	-0.0509993432132929	pearson	1	Ttest_pvalue	Coefficient_of_eigenassay	SVD_pCMs_only2CTb	NoPrepr	SVD	11171	PRCT-Tx13_D_then_T400	N	Kept components	PRCT
Drug	D_then_T400_PCT	PRCT	Cell_line.Tx13_D_then_T400	Plate.99	PPP4R2	0.75	-0.354496569070279	pearson	1	Ttest_pvalue	Coefficient_of_eigenassay	SVD_pCMs_only2CTb	NoPrepr	SVD	1584	PRCT-Tx13_D_then_T400	N	Kept components	PRCT
Drug	D_then_T400_PCT	PRCT	Cell_line.Tx13_D_then_T400	Plate.99	PPP4R3A	0.75	-0.231762852759638	pearson	1	Ttest_pvalue	Coefficient_of_eigenassay	SVD_pCMs_only2CTb	NoPrepr	SVD	3633	PRCT-Tx13_D_then_T400	N	Kept components	PRCT
Drug	D_then_T400_PCT	PRCT	Cell_line.Tx13_D_then_T400	Plate.99	PPP4R3B	0.75	-0.303893872599833	pearson	1	Ttest_pvalue	Coefficient_of_eigenassay	SVD_pCMs_only2CTb	NoPrepr	SVD	2224	PRCT-Tx13_D_then_T400	N	Kept components	PRCT
Drug	D_then_T400_PCT	PRCT	Cell_line.Tx13_D_then_T400	Plate.99	PPP5C	0.75	-0.0624263431705489	pearson	1	Ttest_pvalue	Coefficient_of_eigenassay	SVD_pCMs_only2CTb	NoPrepr	SVD	10450	PRCT-Tx13_D_then_T400	N	Kept components	PRCT
Drug	D_then_T400_PCT	PRCT	Cell_line.Tx13_D_then_T400	Plate.99	PPP5D1	0.75	0.0405552170236115	pearson	1	Ttest_pvalue	Coefficient_of_eigenassay	SVD_pCMs_only2CTb	NoPrepr	SVD	11806	PRCT-Tx13_D_then_T400	N	Kept components	PRCT
Drug	D_then_T400_PCT	PRCT	Cell_line.Tx13_D_then_T400	Plate.99	PPP6C	0.75	-0.271591164760127	pearson	1	Ttest_pvalue	Coefficient_of_eigenassay	SVD_pCMs_only2CTb	NoPrepr	SVD	2765	PRCT-Tx13_D_then_T400	N	Kept components	PRCT
Drug	D_then_T400_PCT	PRCT	Cell_line.Tx13_D_then_T400	Plate.99	PPP6R1	0.75	0.215899772004162	pearson	1	Ttest_pvalue	Coefficient_of_eigenassay	SVD_pCMs_only2CTb	NoPrepr	SVD	3996	PRCT-Tx13_D_then_T400	N	Kept components	PRCT
Drug	D_then_T400_PCT	PRCT	Cell_line.Tx13_D_then_T400	Plate.99	PPP6R2	0.75	0.14593429144047	pearson	1	Ttest_pvalue	Coefficient_of_eigenassay	SVD_pCMs_only2CTb	NoPrepr	SVD	6302	PRCT-Tx13_D_then_T400	N	Kept components	PRCT
Drug	D_then_T400_PCT	PRCT	Cell_line.Tx13_D_then_T400	Plate.99	PPP6R3	0.75	-0.0657177196836794	pearson	1	Ttest_pvalue	Coefficient_of_eigenassay	SVD_pCMs_only2CTb	NoPrepr	SVD	10301	PRCT-Tx13_D_then_T400	N	Kept components	PRCT
Drug	D_then_T400_PCT	PRCT	Cell_line.Tx13_D_then_T400	Plate.99	PPRC1	0.75	0.124488213309901	pearson	1	Ttest_pvalue	Coefficient_of_eigenassay	SVD_pCMs_only2CTb	NoPrepr	SVD	7243	PRCT-Tx13_D_then_T400	N	Kept components	PRCT
Drug	D_then_T400_PCT	PRCT	Cell_line.Tx13_D_then_T400	Plate.99	PPT1	0.75	-0.250699932219284	pearson	1	Ttest_pvalue	Coefficient_of_eigenassay	SVD_pCMs_only2CTb	NoPrepr	SVD	3176	PRCT-Tx13_D_then_T400	N	Kept components	PRCT
Drug	D_then_T400_PCT	PRCT	Cell_line.Tx13_D_then_T400	Plate.99	PPTC7	0.75	0.142413115195229	pearson	1	Ttest_pvalue	Coefficient_of_eigenassay	SVD_pCMs_only2CTb	NoPrepr	SVD	6448	PRCT-Tx13_D_then_T400	N	Kept components	PRCT
Drug	D_then_T400_PCT	PRCT	Cell_line.Tx13_D_then_T400	Plate.99	PPWD1	0.75	-0.209141271942231	pearson	1	Ttest_pvalue	Coefficient_of_eigenassay	SVD_pCMs_only2CTb	NoPrepr	SVD	4182	PRCT-Tx13_D_then_T400	N	Kept components	PRCT
Drug	D_then_T400_PCT	PRCT	Cell_line.Tx13_D_then_T400	Plate.99	PQBP1	0.75	-0.0771187665877927	pearson	1	Ttest_pvalue	Coefficient_of_eigenassay	SVD_pCMs_only2CTb	NoPrepr	SVD	9680	PRCT-Tx13_D_then_T400	N	Kept components	PRCT
Drug	D_then_T400_PCT	PRCT	Cell_line.Tx13_D_then_T400	Plate.99	PQLC1	0.75	0.128924004827021	pearson	1	Ttest_pvalue	Coefficient_of_eigenassay	SVD_pCMs_only2CTb	NoPrepr	SVD	7028	PRCT-Tx13_D_then_T400	N	Kept components	PRCT
Drug	D_then_T400_PCT	PRCT	Cell_line.Tx13_D_then_T400	Plate.99	PQLC2	0.75	0.0418284106226817	pearson	1	Ttest_pvalue	Coefficient_of_eigenassay	SVD_pCMs_only2CTb	NoPrepr	SVD	11724	PRCT-Tx13_D_then_T400	N	Kept components	PRCT
Drug	D_then_T400_PCT	PRCT	Cell_line.Tx13_D_then_T400	Plate.99	PQLC3	0.75	-0.093266024491325	pearson	1	Ttest_pvalue	Coefficient_of_eigenassay	SVD_pCMs_only2CTb	NoPrepr	SVD	8792	PRCT-Tx13_D_then_T400	N	Kept components	PRCT
Drug	D_then_T400_PCT	PRCT	Cell_line.Tx13_D_then_T400	Plate.99	PRADC1	0.75	-0.0788150474709654	pearson	1	Ttest_pvalue	Coefficient_of_eigenassay	SVD_pCMs_only2CTb	NoPrepr	SVD	9606	PRCT-Tx13_D_then_T400	N	Kept components	PRCT
Drug	D_then_T400_PCT	PRCT	Cell_line.Tx13_D_then_T400	Plate.99	PRAF2	0.75	-0.131603714029262	pearson	1	Ttest_pvalue	Coefficient_of_eigenassay	SVD_pCMs_only2CTb	NoPrepr	SVD	6922	PRCT-Tx13_D_then_T400	N	Kept components	PRCT
Drug	D_then_T400_PCT	PRCT	Cell_line.Tx13_D_then_T400	Plate.99	PRAG1	0.75	0.398703699543466	pearson	1	Ttest_pvalue	Coefficient_of_eigenassay	SVD_pCMs_only2CTb	NoPrepr	SVD	1175	PRCT-Tx13_D_then_T400	N	Kept components	PRCT
Drug	D_then_T400_PCT	PRCT	Cell_line.Tx13_D_then_T400	Plate.99	PRAM1	0.75	0.00290182218936754	pearson	1	Ttest_pvalue	Coefficient_of_eigenassay	SVD_pCMs_only2CTb	NoPrepr	SVD	14909	PRCT-Tx13_D_then_T400	N	Kept components	PRCT
Drug	D_then_T400_PCT	PRCT	Cell_line.Tx13_D_then_T400	Plate.99	PRAP1	0.75	0.254956110708584	pearson	1	Ttest_pvalue	Coefficient_of_eigenassay	SVD_pCMs_only2CTb	NoPrepr	SVD	3078	PRCT-Tx13_D_then_T400	N	Kept components	PRCT
Drug	D_then_T400_PCT	PRCT	Cell_line.Tx13_D_then_T400	Plate.99	PRC1	0.75	-0.43204382441184	pearson	1	Ttest_pvalue	Coefficient_of_eigenassay	SVD_pCMs_only2CTb	NoPrepr	SVD	934	PRCT-Tx13_D_then_T400	N	Kept components	PRCT
Drug	D_then_T400_PCT	PRCT	Cell_line.Tx13_D_then_T400	Plate.99	PRCC	0.75	-0.0119843802023	pearson	1	Ttest_pvalue	Coefficient_of_eigenassay	SVD_pCMs_only2CTb	NoPrepr	SVD	13971	PRCT-Tx13_D_then_T400	N	Kept components	PRCT
Drug	D_then_T400_PCT	PRCT	Cell_line.Tx13_D_then_T400	Plate.99	PRCD	0.75	0.130533183122736	pearson	1	Ttest_pvalue	Coefficient_of_eigenassay	SVD_pCMs_only2CTb	NoPrepr	SVD	6964	PRCT-Tx13_D_then_T400	N	Kept components	PRCT
Drug	D_then_T400_PCT	PRCT	Cell_line.Tx13_D_then_T400	Plate.99	PRCP	0.75	-0.112010992413068	pearson	1	Ttest_pvalue	Coefficient_of_eigenassay	SVD_pCMs_only2CTb	NoPrepr	SVD	7837	PRCT-Tx13_D_then_T400	N	Kept components	PRCT
Drug	D_then_T400_PCT	PRCT	Cell_line.Tx13_D_then_T400	Plate.99	PRDM10	0.75	0.114302463774064	pearson	1	Ttest_pvalue	Coefficient_of_eigenassay	SVD_pCMs_only2CTb	NoPrepr	SVD	7735	PRCT-Tx13_D_then_T400	N	Kept components	PRCT
Drug	D_then_T400_PCT	PRCT	Cell_line.Tx13_D_then_T400	Plate.99	PRDM11	0.75	0.227740588518249	pearson	1	Ttest_pvalue	Coefficient_of_eigenassay	SVD_pCMs_only2CTb	NoPrepr	SVD	3732	PRCT-Tx13_D_then_T400	N	Kept components	PRCT
Drug	D_then_T400_PCT	PRCT	Cell_line.Tx13_D_then_T400	Plate.99	PRDM12	0.75	0.00380420612860847	pearson	1	Ttest_pvalue	Coefficient_of_eigenassay	SVD_pCMs_only2CTb	NoPrepr	SVD	14819	PRCT-Tx13_D_then_T400	N	Kept components	PRCT
Drug	D_then_T400_PCT	PRCT	Cell_line.Tx13_D_then_T400	Plate.99	PRDM15	0.75	0.235405428624575	pearson	1	Ttest_pvalue	Coefficient_of_eigenassay	SVD_pCMs_only2CTb	NoPrepr	SVD	3544	PRCT-Tx13_D_then_T400	N	Kept components	PRCT
Drug	D_then_T400_PCT	PRCT	Cell_line.Tx13_D_then_T400	Plate.99	PRDM16	0.75	0.185201773425882	pearson	1	Ttest_pvalue	Coefficient_of_eigenassay	SVD_pCMs_only2CTb	NoPrepr	SVD	4913	PRCT-Tx13_D_then_T400	N	Kept components	PRCT
Drug	D_then_T400_PCT	PRCT	Cell_line.Tx13_D_then_T400	Plate.99	PRDM2	0.75	-0.134761134995237	pearson	1	Ttest_pvalue	Coefficient_of_eigenassay	SVD_pCMs_only2CTb	NoPrepr	SVD	6773	PRCT-Tx13_D_then_T400	N	Kept components	PRCT
Drug	D_then_T400_PCT	PRCT	Cell_line.Tx13_D_then_T400	Plate.99	PRDM4	0.75	-0.00558175610116617	pearson	1	Ttest_pvalue	Coefficient_of_eigenassay	SVD_pCMs_only2CTb	NoPrepr	SVD	14599	PRCT-Tx13_D_then_T400	N	Kept components	PRCT
Drug	D_then_T400_PCT	PRCT	Cell_line.Tx13_D_then_T400	Plate.99	PRDM5	0.75	0.0615552240137253	pearson	1	Ttest_pvalue	Coefficient_of_eigenassay	SVD_pCMs_only2CTb	NoPrepr	SVD	10500	PRCT-Tx13_D_then_T400	N	Kept components	PRCT
Drug	D_then_T400_PCT	PRCT	Cell_line.Tx13_D_then_T400	Plate.99	PRDM6	0.75	-0.253194733319279	pearson	1	Ttest_pvalue	Coefficient_of_eigenassay	SVD_pCMs_only2CTb	NoPrepr	SVD	3117	PRCT-Tx13_D_then_T400	N	Kept components	PRCT
Drug	D_then_T400_PCT	PRCT	Cell_line.Tx13_D_then_T400	Plate.99	PRDM8	0.75	-0.362221869662193	pearson	1	Ttest_pvalue	Coefficient_of_eigenassay	SVD_pCMs_only2CTb	NoPrepr	SVD	1491	PRCT-Tx13_D_then_T400	N	Kept components	PRCT
Drug	D_then_T400_PCT	PRCT	Cell_line.Tx13_D_then_T400	Plate.99	PRDX1	0.75	-0.0485462193349292	pearson	1	Ttest_pvalue	Coefficient_of_eigenassay	SVD_pCMs_only2CTb	NoPrepr	SVD	11310	PRCT-Tx13_D_then_T400	N	Kept components	PRCT
Drug	D_then_T400_PCT	PRCT	Cell_line.Tx13_D_then_T400	Plate.99	PRDX2	0.75	0.0339451878930832	pearson	1	Ttest_pvalue	Coefficient_of_eigenassay	SVD_pCMs_only2CTb	NoPrepr	SVD	12265	PRCT-Tx13_D_then_T400	N	Kept components	PRCT
Drug	D_then_T400_PCT	PRCT	Cell_line.Tx13_D_then_T400	Plate.99	PRDX3	0.75	-0.295545218882976	pearson	1	Ttest_pvalue	Coefficient_of_eigenassay	SVD_pCMs_only2CTb	NoPrepr	SVD	2336	PRCT-Tx13_D_then_T400	N	Kept components	PRCT
Drug	D_then_T400_PCT	PRCT	Cell_line.Tx13_D_then_T400	Plate.99	PRDX4	0.75	-0.105292718579859	pearson	1	Ttest_pvalue	Coefficient_of_eigenassay	SVD_pCMs_only2CTb	NoPrepr	SVD	8175	PRCT-Tx13_D_then_T400	N	Kept components	PRCT
Drug	D_then_T400_PCT	PRCT	Cell_line.Tx13_D_then_T400	Plate.99	PRDX5	0.75	0.111071726358007	pearson	1	Ttest_pvalue	Coefficient_of_eigenassay	SVD_pCMs_only2CTb	NoPrepr	SVD	7886	PRCT-Tx13_D_then_T400	N	Kept components	PRCT
Drug	D_then_T400_PCT	PRCT	Cell_line.Tx13_D_then_T400	Plate.99	PRDX6	0.75	0.00751834002778666	pearson	1	Ttest_pvalue	Coefficient_of_eigenassay	SVD_pCMs_only2CTb	NoPrepr	SVD	14408	PRCT-Tx13_D_then_T400	N	Kept components	PRCT
Drug	D_then_T400_PCT	PRCT	Cell_line.Tx13_D_then_T400	Plate.99	PREB	0.75	0.0655028648124405	pearson	1	Ttest_pvalue	Coefficient_of_eigenassay	SVD_pCMs_only2CTb	NoPrepr	SVD	10310	PRCT-Tx13_D_then_T400	N	Kept components	PRCT
Drug	D_then_T400_PCT	PRCT	Cell_line.Tx13_D_then_T400	Plate.99	PRELID1	0.75	-0.0111251470698058	pearson	1	Ttest_pvalue	Coefficient_of_eigenassay	SVD_pCMs_only2CTb	NoPrepr	SVD	14050	PRCT-Tx13_D_then_T400	N	Kept components	PRCT
Drug	D_then_T400_PCT	PRCT	Cell_line.Tx13_D_then_T400	Plate.99	PRELID2	0.75	-0.0704912400828272	pearson	1	Ttest_pvalue	Coefficient_of_eigenassay	SVD_pCMs_only2CTb	NoPrepr	SVD	10036	PRCT-Tx13_D_then_T400	N	Kept components	PRCT
Drug	D_then_T400_PCT	PRCT	Cell_line.Tx13_D_then_T400	Plate.99	PRELID3A	0.75	-0.0687661125165744	pearson	1	Ttest_pvalue	Coefficient_of_eigenassay	SVD_pCMs_only2CTb	NoPrepr	SVD	10128	PRCT-Tx13_D_then_T400	N	Kept components	PRCT
Drug	D_then_T400_PCT	PRCT	Cell_line.Tx13_D_then_T400	Plate.99	PRELID3B	0.75	-0.433659838612379	pearson	1	Ttest_pvalue	Coefficient_of_eigenassay	SVD_pCMs_only2CTb	NoPrepr	SVD	916	PRCT-Tx13_D_then_T400	N	Kept components	PRCT
Drug	D_then_T400_PCT	PRCT	Cell_line.Tx13_D_then_T400	Plate.99	PRELP	0.75	0.16974328736372	pearson	1	Ttest_pvalue	Coefficient_of_eigenassay	SVD_pCMs_only2CTb	NoPrepr	SVD	5404	PRCT-Tx13_D_then_T400	N	Kept components	PRCT
Drug	D_then_T400_PCT	PRCT	Cell_line.Tx13_D_then_T400	Plate.99	PREP	0.75	0.0250513476203968	pearson	1	Ttest_pvalue	Coefficient_of_eigenassay	SVD_pCMs_only2CTb	NoPrepr	SVD	12891	PRCT-Tx13_D_then_T400	N	Kept components	PRCT
Drug	D_then_T400_PCT	PRCT	Cell_line.Tx13_D_then_T400	Plate.99	PREPL	0.75	-0.157745772759786	pearson	1	Ttest_pvalue	Coefficient_of_eigenassay	SVD_pCMs_only2CTb	NoPrepr	SVD	5842	PRCT-Tx13_D_then_T400	N	Kept components	PRCT
Drug	D_then_T400_PCT	PRCT	Cell_line.Tx13_D_then_T400	Plate.99	PREX1	0.75	-0.023374748070851	pearson	1	Ttest_pvalue	Coefficient_of_eigenassay	SVD_pCMs_only2CTb	NoPrepr	SVD	13015	PRCT-Tx13_D_then_T400	N	Kept components	PRCT
Drug	D_then_T400_PCT	PRCT	Cell_line.Tx13_D_then_T400	Plate.99	PREX2	0.75	0.132335015538763	pearson	1	Ttest_pvalue	Coefficient_of_eigenassay	SVD_pCMs_only2CTb	NoPrepr	SVD	6892	PRCT-Tx13_D_then_T400	N	Kept components	PRCT
Drug	D_then_T400_PCT	PRCT	Cell_line.Tx13_D_then_T400	Plate.99	PRF1	0.75	0.00855024995439568	pearson	1	Ttest_pvalue	Coefficient_of_eigenassay	SVD_pCMs_only2CTb	NoPrepr	SVD	14306	PRCT-Tx13_D_then_T400	N	Kept components	PRCT
Drug	D_then_T400_PCT	PRCT	Cell_line.Tx13_D_then_T400	Plate.99	PRG4	0.75	0.0856670763201704	pearson	1	Ttest_pvalue	Coefficient_of_eigenassay	SVD_pCMs_only2CTb	NoPrepr	SVD	9211	PRCT-Tx13_D_then_T400	N	Kept components	PRCT
Drug	D_then_T400_PCT	PRCT	Cell_line.Tx13_D_then_T400	Plate.99	PRICKLE1	0.75	-0.0298297651299334	pearson	1	Ttest_pvalue	Coefficient_of_eigenassay	SVD_pCMs_only2CTb	NoPrepr	SVD	12551	PRCT-Tx13_D_then_T400	N	Kept components	PRCT
Drug	D_then_T400_PCT	PRCT	Cell_line.Tx13_D_then_T400	Plate.99	PRICKLE2	0.75	0.186954809173656	pearson	1	Ttest_pvalue	Coefficient_of_eigenassay	SVD_pCMs_only2CTb	NoPrepr	SVD	4857	PRCT-Tx13_D_then_T400	N	Kept components	PRCT
Drug	D_then_T400_PCT	PRCT	Cell_line.Tx13_D_then_T400	Plate.99	PRICKLE3	0.75	0.20372963789448	pearson	1	Ttest_pvalue	Coefficient_of_eigenassay	SVD_pCMs_only2CTb	NoPrepr	SVD	4339	PRCT-Tx13_D_then_T400	N	Kept components	PRCT
Drug	D_then_T400_PCT	PRCT	Cell_line.Tx13_D_then_T400	Plate.99	PRICKLE4	0.75	0.0608994080860508	pearson	1	Ttest_pvalue	Coefficient_of_eigenassay	SVD_pCMs_only2CTb	NoPrepr	SVD	10546	PRCT-Tx13_D_then_T400	N	Kept components	PRCT
Drug	D_then_T400_PCT	PRCT	Cell_line.Tx13_D_then_T400	Plate.99	PRIM1	0.75	-0.18498477080831	pearson	1	Ttest_pvalue	Coefficient_of_eigenassay	SVD_pCMs_only2CTb	NoPrepr	SVD	4921	PRCT-Tx13_D_then_T400	N	Kept components	PRCT
Drug	D_then_T400_PCT	PRCT	Cell_line.Tx13_D_then_T400	Plate.99	PRIM2	0.75	-0.122928651374331	pearson	1	Ttest_pvalue	Coefficient_of_eigenassay	SVD_pCMs_only2CTb	NoPrepr	SVD	7315	PRCT-Tx13_D_then_T400	N	Kept components	PRCT
Drug	D_then_T400_PCT	PRCT	Cell_line.Tx13_D_then_T400	Plate.99	PRIMPOL	0.75	-0.0251839566286758	pearson	1	Ttest_pvalue	Coefficient_of_eigenassay	SVD_pCMs_only2CTb	NoPrepr	SVD	12881	PRCT-Tx13_D_then_T400	N	Kept components	PRCT
Drug	D_then_T400_PCT	PRCT	Cell_line.Tx13_D_then_T400	Plate.99	PRKAA1	0.75	-0.13996155858893	pearson	1	Ttest_pvalue	Coefficient_of_eigenassay	SVD_pCMs_only2CTb	NoPrepr	SVD	6546	PRCT-Tx13_D_then_T400	N	Kept components	PRCT
Drug	D_then_T400_PCT	PRCT	Cell_line.Tx13_D_then_T400	Plate.99	PRKAA2	0.75	-0.14827174503676	pearson	1	Ttest_pvalue	Coefficient_of_eigenassay	SVD_pCMs_only2CTb	NoPrepr	SVD	6198	PRCT-Tx13_D_then_T400	N	Kept components	PRCT
Drug	D_then_T400_PCT	PRCT	Cell_line.Tx13_D_then_T400	Plate.99	PRKAB1	0.75	-0.00615091416849018	pearson	1	Ttest_pvalue	Coefficient_of_eigenassay	SVD_pCMs_only2CTb	NoPrepr	SVD	14542	PRCT-Tx13_D_then_T400	N	Kept components	PRCT
Drug	D_then_T400_PCT	PRCT	Cell_line.Tx13_D_then_T400	Plate.99	PRKAB2	0.75	-0.246025660225619	pearson	1	Ttest_pvalue	Coefficient_of_eigenassay	SVD_pCMs_only2CTb	NoPrepr	SVD	3287	PRCT-Tx13_D_then_T400	N	Kept components	PRCT
Drug	D_then_T400_PCT	PRCT	Cell_line.Tx13_D_then_T400	Plate.99	PRKACA	0.75	-0.0775165815939147	pearson	1	Ttest_pvalue	Coefficient_of_eigenassay	SVD_pCMs_only2CTb	NoPrepr	SVD	9661	PRCT-Tx13_D_then_T400	N	Kept components	PRCT
Drug	D_then_T400_PCT	PRCT	Cell_line.Tx13_D_then_T400	Plate.99	PRKACB	0.75	-0.277836766508072	pearson	1	Ttest_pvalue	Coefficient_of_eigenassay	SVD_pCMs_only2CTb	NoPrepr	SVD	2665	PRCT-Tx13_D_then_T400	N	Kept components	PRCT
Drug	D_then_T400_PCT	PRCT	Cell_line.Tx13_D_then_T400	Plate.99	PRKAG1	0.75	0.124899364576571	pearson	1	Ttest_pvalue	Coefficient_of_eigenassay	SVD_pCMs_only2CTb	NoPrepr	SVD	7217	PRCT-Tx13_D_then_T400	N	Kept components	PRCT
Drug	D_then_T400_PCT	PRCT	Cell_line.Tx13_D_then_T400	Plate.99	PRKAG2	0.75	-0.421791882517971	pearson	1	Ttest_pvalue	Coefficient_of_eigenassay	SVD_pCMs_only2CTb	NoPrepr	SVD	997	PRCT-Tx13_D_then_T400	N	Kept components	PRCT
Drug	D_then_T400_PCT	PRCT	Cell_line.Tx13_D_then_T400	Plate.99	PRKAR1A	0.75	-0.304317540202699	pearson	1	Ttest_pvalue	Coefficient_of_eigenassay	SVD_pCMs_only2CTb	NoPrepr	SVD	2216	PRCT-Tx13_D_then_T400	N	Kept components	PRCT
Drug	D_then_T400_PCT	PRCT	Cell_line.Tx13_D_then_T400	Plate.99	PRKAR1B	0.75	0.0800604955564092	pearson	1	Ttest_pvalue	Coefficient_of_eigenassay	SVD_pCMs_only2CTb	NoPrepr	SVD	9526	PRCT-Tx13_D_then_T400	N	Kept components	PRCT
Drug	D_then_T400_PCT	PRCT	Cell_line.Tx13_D_then_T400	Plate.99	PRKAR2A	0.75	-0.112911333506072	pearson	1	Ttest_pvalue	Coefficient_of_eigenassay	SVD_pCMs_only2CTb	NoPrepr	SVD	7805	PRCT-Tx13_D_then_T400	N	Kept components	PRCT
Drug	D_then_T400_PCT	PRCT	Cell_line.Tx13_D_then_T400	Plate.99	PRKAR2B	0.75	-0.395481020049806	pearson	1	Ttest_pvalue	Coefficient_of_eigenassay	SVD_pCMs_only2CTb	NoPrepr	SVD	1215	PRCT-Tx13_D_then_T400	N	Kept components	PRCT
Drug	D_then_T400_PCT	PRCT	Cell_line.Tx13_D_then_T400	Plate.99	PRKCA	0.75	0.126912587383961	pearson	1	Ttest_pvalue	Coefficient_of_eigenassay	SVD_pCMs_only2CTb	NoPrepr	SVD	7115	PRCT-Tx13_D_then_T400	N	Kept components	PRCT
Drug	D_then_T400_PCT	PRCT	Cell_line.Tx13_D_then_T400	Plate.99	PRKCB	0.75	0.0260511561007461	pearson	1	Ttest_pvalue	Coefficient_of_eigenassay	SVD_pCMs_only2CTb	NoPrepr	SVD	12817	PRCT-Tx13_D_then_T400	N	Kept components	PRCT
Drug	D_then_T400_PCT	PRCT	Cell_line.Tx13_D_then_T400	Plate.99	PRKCD	0.75	-0.0130939127541273	pearson	1	Ttest_pvalue	Coefficient_of_eigenassay	SVD_pCMs_only2CTb	NoPrepr	SVD	13884	PRCT-Tx13_D_then_T400	N	Kept components	PRCT
Drug	D_then_T400_PCT	PRCT	Cell_line.Tx13_D_then_T400	Plate.99	PRKCE	0.75	0.366692926999497	pearson	1	Ttest_pvalue	Coefficient_of_eigenassay	SVD_pCMs_only2CTb	NoPrepr	SVD	1451	PRCT-Tx13_D_then_T400	N	Kept components	PRCT
Drug	D_then_T400_PCT	PRCT	Cell_line.Tx13_D_then_T400	Plate.99	PRKCG	0.75	0.25075670644389	pearson	1	Ttest_pvalue	Coefficient_of_eigenassay	SVD_pCMs_only2CTb	NoPrepr	SVD	3174	PRCT-Tx13_D_then_T400	N	Kept components	PRCT
Drug	D_then_T400_PCT	PRCT	Cell_line.Tx13_D_then_T400	Plate.99	PRKCH	0.75	0.0887300947295647	pearson	1	Ttest_pvalue	Coefficient_of_eigenassay	SVD_pCMs_only2CTb	NoPrepr	SVD	9028	PRCT-Tx13_D_then_T400	N	Kept components	PRCT
Drug	D_then_T400_PCT	PRCT	Cell_line.Tx13_D_then_T400	Plate.99	PRKCI	0.75	-0.356328908077444	pearson	1	Ttest_pvalue	Coefficient_of_eigenassay	SVD_pCMs_only2CTb	NoPrepr	SVD	1565	PRCT-Tx13_D_then_T400	N	Kept components	PRCT
Drug	D_then_T400_PCT	PRCT	Cell_line.Tx13_D_then_T400	Plate.99	PRKCQ	0.75	0.0200683013129504	pearson	1	Ttest_pvalue	Coefficient_of_eigenassay	SVD_pCMs_only2CTb	NoPrepr	SVD	13271	PRCT-Tx13_D_then_T400	N	Kept components	PRCT
Drug	D_then_T400_PCT	PRCT	Cell_line.Tx13_D_then_T400	Plate.99	PRKCSH	0.75	0.176323469226595	pearson	1	Ttest_pvalue	Coefficient_of_eigenassay	SVD_pCMs_only2CTb	NoPrepr	SVD	5186	PRCT-Tx13_D_then_T400	N	Kept components	PRCT
Drug	D_then_T400_PCT	PRCT	Cell_line.Tx13_D_then_T400	Plate.99	PRKCZ	0.75	0.0665694627524117	pearson	1	Ttest_pvalue	Coefficient_of_eigenassay	SVD_pCMs_only2CTb	NoPrepr	SVD	10258	PRCT-Tx13_D_then_T400	N	Kept components	PRCT
Drug	D_then_T400_PCT	PRCT	Cell_line.Tx13_D_then_T400	Plate.99	PRKD1	0.75	0.188576440741546	pearson	1	Ttest_pvalue	Coefficient_of_eigenassay	SVD_pCMs_only2CTb	NoPrepr	SVD	4801	PRCT-Tx13_D_then_T400	N	Kept components	PRCT
Drug	D_then_T400_PCT	PRCT	Cell_line.Tx13_D_then_T400	Plate.99	PRKD2	0.75	0.0313201384655826	pearson	1	Ttest_pvalue	Coefficient_of_eigenassay	SVD_pCMs_only2CTb	NoPrepr	SVD	12460	PRCT-Tx13_D_then_T400	N	Kept components	PRCT
Drug	D_then_T400_PCT	PRCT	Cell_line.Tx13_D_then_T400	Plate.99	PRKD3	0.75	-0.0227410720821272	pearson	1	Ttest_pvalue	Coefficient_of_eigenassay	SVD_pCMs_only2CTb	NoPrepr	SVD	13050	PRCT-Tx13_D_then_T400	N	Kept components	PRCT
Drug	D_then_T400_PCT	PRCT	Cell_line.Tx13_D_then_T400	Plate.99	PRKDC	0.75	0.100149643281823	pearson	1	Ttest_pvalue	Coefficient_of_eigenassay	SVD_pCMs_only2CTb	NoPrepr	SVD	8442	PRCT-Tx13_D_then_T400	N	Kept components	PRCT
Drug	D_then_T400_PCT	PRCT	Cell_line.Tx13_D_then_T400	Plate.99	PRKG1	0.75	0.325642740679224	pearson	1	Ttest_pvalue	Coefficient_of_eigenassay	SVD_pCMs_only2CTb	NoPrepr	SVD	1919	PRCT-Tx13_D_then_T400	N	Kept components	PRCT
Drug	D_then_T400_PCT	PRCT	Cell_line.Tx13_D_then_T400	Plate.99	PRKG2	0.75	-0.00568247211358131	pearson	1	Ttest_pvalue	Coefficient_of_eigenassay	SVD_pCMs_only2CTb	NoPrepr	SVD	14589	PRCT-Tx13_D_then_T400	N	Kept components	PRCT
Drug	D_then_T400_PCT	PRCT	Cell_line.Tx13_D_then_T400	Plate.99	PRKN	0.75	0.209415670508924	pearson	1	Ttest_pvalue	Coefficient_of_eigenassay	SVD_pCMs_only2CTb	NoPrepr	SVD	4168	PRCT-Tx13_D_then_T400	N	Kept components	PRCT
Drug	D_then_T400_PCT	PRCT	Cell_line.Tx13_D_then_T400	Plate.99	PRKRA	0.75	-0.317913021872805	pearson	1	Ttest_pvalue	Coefficient_of_eigenassay	SVD_pCMs_only2CTb	NoPrepr	SVD	2023	PRCT-Tx13_D_then_T400	N	Kept components	PRCT
Drug	D_then_T400_PCT	PRCT	Cell_line.Tx13_D_then_T400	Plate.99	PRKRIP1	0.75	0.00304876262141248	pearson	1	Ttest_pvalue	Coefficient_of_eigenassay	SVD_pCMs_only2CTb	NoPrepr	SVD	14894	PRCT-Tx13_D_then_T400	N	Kept components	PRCT
Drug	D_then_T400_PCT	PRCT	Cell_line.Tx13_D_then_T400	Plate.99	PRKX	0.75	-0.052128837857444	pearson	1	Ttest_pvalue	Coefficient_of_eigenassay	SVD_pCMs_only2CTb	NoPrepr	SVD	11096	PRCT-Tx13_D_then_T400	N	Kept components	PRCT
Drug	D_then_T400_PCT	PRCT	Cell_line.Tx13_D_then_T400	Plate.99	PRLR	0.75	-0.000475789590594335	pearson	1	Ttest_pvalue	Coefficient_of_eigenassay	SVD_pCMs_only2CTb	NoPrepr	SVD	15234	PRCT-Tx13_D_then_T400	N	Kept components	PRCT
Drug	D_then_T400_PCT	PRCT	Cell_line.Tx13_D_then_T400	Plate.99	PRMT1	0.75	0.0677275898677138	pearson	1	Ttest_pvalue	Coefficient_of_eigenassay	SVD_pCMs_only2CTb	NoPrepr	SVD	10192	PRCT-Tx13_D_then_T400	N	Kept components	PRCT
Drug	D_then_T400_PCT	PRCT	Cell_line.Tx13_D_then_T400	Plate.99	PRMT2	0.75	-0.022617313056285	pearson	1	Ttest_pvalue	Coefficient_of_eigenassay	SVD_pCMs_only2CTb	NoPrepr	SVD	13062	PRCT-Tx13_D_then_T400	N	Kept components	PRCT
Drug	D_then_T400_PCT	PRCT	Cell_line.Tx13_D_then_T400	Plate.99	PRMT3	0.75	-0.0799542134968081	pearson	1	Ttest_pvalue	Coefficient_of_eigenassay	SVD_pCMs_only2CTb	NoPrepr	SVD	9536	PRCT-Tx13_D_then_T400	N	Kept components	PRCT
Drug	D_then_T400_PCT	PRCT	Cell_line.Tx13_D_then_T400	Plate.99	PRMT5	0.75	0.150573894948826	pearson	1	Ttest_pvalue	Coefficient_of_eigenassay	SVD_pCMs_only2CTb	NoPrepr	SVD	6123	PRCT-Tx13_D_then_T400	N	Kept components	PRCT
Drug	D_then_T400_PCT	PRCT	Cell_line.Tx13_D_then_T400	Plate.99	PRMT6	0.75	0.0221474316194323	pearson	1	Ttest_pvalue	Coefficient_of_eigenassay	SVD_pCMs_only2CTb	NoPrepr	SVD	13106	PRCT-Tx13_D_then_T400	N	Kept components	PRCT
Drug	D_then_T400_PCT	PRCT	Cell_line.Tx13_D_then_T400	Plate.99	PRMT7	0.75	-0.00838142816981789	pearson	1	Ttest_pvalue	Coefficient_of_eigenassay	SVD_pCMs_only2CTb	NoPrepr	SVD	14324	PRCT-Tx13_D_then_T400	N	Kept components	PRCT
Drug	D_then_T400_PCT	PRCT	Cell_line.Tx13_D_then_T400	Plate.99	PRMT8	0.75	-0.0189892504276117	pearson	1	Ttest_pvalue	Coefficient_of_eigenassay	SVD_pCMs_only2CTb	NoPrepr	SVD	13357	PRCT-Tx13_D_then_T400	N	Kept components	PRCT
Drug	D_then_T400_PCT	PRCT	Cell_line.Tx13_D_then_T400	Plate.99	PRMT9	0.75	-0.216211951659016	pearson	1	Ttest_pvalue	Coefficient_of_eigenassay	SVD_pCMs_only2CTb	NoPrepr	SVD	3984	PRCT-Tx13_D_then_T400	N	Kept components	PRCT
Drug	D_then_T400_PCT	PRCT	Cell_line.Tx13_D_then_T400	Plate.99	PRND	0.75	0.00158577512927989	pearson	1	Ttest_pvalue	Coefficient_of_eigenassay	SVD_pCMs_only2CTb	NoPrepr	SVD	15057	PRCT-Tx13_D_then_T400	N	Kept components	PRCT
Drug	D_then_T400_PCT	PRCT	Cell_line.Tx13_D_then_T400	Plate.99	PRNP	0.75	-0.303633212951828	pearson	1	Ttest_pvalue	Coefficient_of_eigenassay	SVD_pCMs_only2CTb	NoPrepr	SVD	2230	PRCT-Tx13_D_then_T400	N	Kept components	PRCT
Drug	D_then_T400_PCT	PRCT	Cell_line.Tx13_D_then_T400	Plate.99	PROB1	0.75	0.0350174726350549	pearson	1	Ttest_pvalue	Coefficient_of_eigenassay	SVD_pCMs_only2CTb	NoPrepr	SVD	12183	PRCT-Tx13_D_then_T400	N	Kept components	PRCT
Drug	D_then_T400_PCT	PRCT	Cell_line.Tx13_D_then_T400	Plate.99	PROC	0.75	0.00883732144108578	pearson	1	Ttest_pvalue	Coefficient_of_eigenassay	SVD_pCMs_only2CTb	NoPrepr	SVD	14281	PRCT-Tx13_D_then_T400	N	Kept components	PRCT
Drug	D_then_T400_PCT	PRCT	Cell_line.Tx13_D_then_T400	Plate.99	PROCA1	0.75	0.151090402203399	pearson	1	Ttest_pvalue	Coefficient_of_eigenassay	SVD_pCMs_only2CTb	NoPrepr	SVD	6101	PRCT-Tx13_D_then_T400	N	Kept components	PRCT
Drug	D_then_T400_PCT	PRCT	Cell_line.Tx13_D_then_T400	Plate.99	PROCR	0.75	0.164115146932794	pearson	1	Ttest_pvalue	Coefficient_of_eigenassay	SVD_pCMs_only2CTb	NoPrepr	SVD	5589	PRCT-Tx13_D_then_T400	N	Kept components	PRCT
Drug	D_then_T400_PCT	PRCT	Cell_line.Tx13_D_then_T400	Plate.99	PROM1	0.75	-0.106895696577594	pearson	1	Ttest_pvalue	Coefficient_of_eigenassay	SVD_pCMs_only2CTb	NoPrepr	SVD	8090	PRCT-Tx13_D_then_T400	N	Kept components	PRCT
Drug	D_then_T400_PCT	PRCT	Cell_line.Tx13_D_then_T400	Plate.99	PROM2	0.75	0.233312614955542	pearson	1	Ttest_pvalue	Coefficient_of_eigenassay	SVD_pCMs_only2CTb	NoPrepr	SVD	3593	PRCT-Tx13_D_then_T400	N	Kept components	PRCT
Drug	D_then_T400_PCT	PRCT	Cell_line.Tx13_D_then_T400	Plate.99	PROS1	0.75	-0.309569141463047	pearson	1	Ttest_pvalue	Coefficient_of_eigenassay	SVD_pCMs_only2CTb	NoPrepr	SVD	2139	PRCT-Tx13_D_then_T400	N	Kept components	PRCT
Drug	D_then_T400_PCT	PRCT	Cell_line.Tx13_D_then_T400	Plate.99	PROSER1	0.75	-0.172350656921604	pearson	1	Ttest_pvalue	Coefficient_of_eigenassay	SVD_pCMs_only2CTb	NoPrepr	SVD	5321	PRCT-Tx13_D_then_T400	N	Kept components	PRCT
Drug	D_then_T400_PCT	PRCT	Cell_line.Tx13_D_then_T400	Plate.99	PROSER2	0.75	-0.0551648774773305	pearson	1	Ttest_pvalue	Coefficient_of_eigenassay	SVD_pCMs_only2CTb	NoPrepr	SVD	10898	PRCT-Tx13_D_then_T400	N	Kept components	PRCT
Drug	D_then_T400_PCT	PRCT	Cell_line.Tx13_D_then_T400	Plate.99	PROSER3	0.75	0.179562289899842	pearson	1	Ttest_pvalue	Coefficient_of_eigenassay	SVD_pCMs_only2CTb	NoPrepr	SVD	5090	PRCT-Tx13_D_then_T400	N	Kept components	PRCT
Drug	D_then_T400_PCT	PRCT	Cell_line.Tx13_D_then_T400	Plate.99	PROX1	0.75	0.143126565871718	pearson	1	Ttest_pvalue	Coefficient_of_eigenassay	SVD_pCMs_only2CTb	NoPrepr	SVD	6420	PRCT-Tx13_D_then_T400	N	Kept components	PRCT
Drug	D_then_T400_PCT	PRCT	Cell_line.Tx13_D_then_T400	Plate.99	PROX2	0.75	0.256593020184647	pearson	1	Ttest_pvalue	Coefficient_of_eigenassay	SVD_pCMs_only2CTb	NoPrepr	SVD	3052	PRCT-Tx13_D_then_T400	N	Kept components	PRCT
Drug	D_then_T400_PCT	PRCT	Cell_line.Tx13_D_then_T400	Plate.99	PROZ	0.75	0.0166189641249616	pearson	1	Ttest_pvalue	Coefficient_of_eigenassay	SVD_pCMs_only2CTb	NoPrepr	SVD	13565	PRCT-Tx13_D_then_T400	N	Kept components	PRCT
Drug	D_then_T400_PCT	PRCT	Cell_line.Tx13_D_then_T400	Plate.99	PRPF18	0.75	0.339722537272084	pearson	1	Ttest_pvalue	Coefficient_of_eigenassay	SVD_pCMs_only2CTb	NoPrepr	SVD	1763	PRCT-Tx13_D_then_T400	N	Kept components	PRCT
Drug	D_then_T400_PCT	PRCT	Cell_line.Tx13_D_then_T400	Plate.99	PRPF19	0.75	-0.0922629634869899	pearson	1	Ttest_pvalue	Coefficient_of_eigenassay	SVD_pCMs_only2CTb	NoPrepr	SVD	8856	PRCT-Tx13_D_then_T400	N	Kept components	PRCT
Drug	D_then_T400_PCT	PRCT	Cell_line.Tx13_D_then_T400	Plate.99	PRPF3	0.75	-0.150580265029287	pearson	1	Ttest_pvalue	Coefficient_of_eigenassay	SVD_pCMs_only2CTb	NoPrepr	SVD	6122	PRCT-Tx13_D_then_T400	N	Kept components	PRCT
Drug	D_then_T400_PCT	PRCT	Cell_line.Tx13_D_then_T400	Plate.99	PRPF38A	0.75	-0.357154730828936	pearson	1	Ttest_pvalue	Coefficient_of_eigenassay	SVD_pCMs_only2CTb	NoPrepr	SVD	1556	PRCT-Tx13_D_then_T400	N	Kept components	PRCT
Drug	D_then_T400_PCT	PRCT	Cell_line.Tx13_D_then_T400	Plate.99	PRPF38B	0.75	-0.360755611417259	pearson	1	Ttest_pvalue	Coefficient_of_eigenassay	SVD_pCMs_only2CTb	NoPrepr	SVD	1511	PRCT-Tx13_D_then_T400	N	Kept components	PRCT
Drug	D_then_T400_PCT	PRCT	Cell_line.Tx13_D_then_T400	Plate.99	PRPF39	0.75	-0.553359913597592	pearson	1	Ttest_pvalue	Coefficient_of_eigenassay	SVD_pCMs_only2CTb	NoPrepr	SVD	452	PRCT-Tx13_D_then_T400	N	Kept components	PRCT
Drug	D_then_T400_PCT	PRCT	Cell_line.Tx13_D_then_T400	Plate.99	PRPF4	0.75	-0.118486250357024	pearson	1	Ttest_pvalue	Coefficient_of_eigenassay	SVD_pCMs_only2CTb	NoPrepr	SVD	7546	PRCT-Tx13_D_then_T400	N	Kept components	PRCT
Drug	D_then_T400_PCT	PRCT	Cell_line.Tx13_D_then_T400	Plate.99	PRPF40A	0.75	-0.587634904966494	pearson	1	Ttest_pvalue	Coefficient_of_eigenassay	SVD_pCMs_only2CTb	NoPrepr	SVD	373	PRCT-Tx13_D_then_T400	N	Kept components	PRCT
Drug	D_then_T400_PCT	PRCT	Cell_line.Tx13_D_then_T400	Plate.99	PRPF40B	0.75	0.242528187428071	pearson	1	Ttest_pvalue	Coefficient_of_eigenassay	SVD_pCMs_only2CTb	NoPrepr	SVD	3378	PRCT-Tx13_D_then_T400	N	Kept components	PRCT
Drug	D_then_T400_PCT	PRCT	Cell_line.Tx13_D_then_T400	Plate.99	PRPF4B	0.75	-0.225281910125682	pearson	1	Ttest_pvalue	Coefficient_of_eigenassay	SVD_pCMs_only2CTb	NoPrepr	SVD	3781	PRCT-Tx13_D_then_T400	N	Kept components	PRCT
Drug	D_then_T400_PCT	PRCT	Cell_line.Tx13_D_then_T400	Plate.99	PRPF6	0.75	0.0463477387141699	pearson	1	Ttest_pvalue	Coefficient_of_eigenassay	SVD_pCMs_only2CTb	NoPrepr	SVD	11452	PRCT-Tx13_D_then_T400	N	Kept components	PRCT
Drug	D_then_T400_PCT	PRCT	Cell_line.Tx13_D_then_T400	Plate.99	PRPH	0.75	-0.0975027179172424	pearson	1	Ttest_pvalue	Coefficient_of_eigenassay	SVD_pCMs_only2CTb	NoPrepr	SVD	8566	PRCT-Tx13_D_then_T400	N	Kept components	PRCT
Drug	D_then_T400_PCT	PRCT	Cell_line.Tx13_D_then_T400	Plate.99	PRPH2	0.75	-0.0391959626078403	pearson	1	Ttest_pvalue	Coefficient_of_eigenassay	SVD_pCMs_only2CTb	NoPrepr	SVD	11907	PRCT-Tx13_D_then_T400	N	Kept components	PRCT
Drug	D_then_T400_PCT	PRCT	Cell_line.Tx13_D_then_T400	Plate.99	PRPS1	0.75	-0.0122511560075105	pearson	1	Ttest_pvalue	Coefficient_of_eigenassay	SVD_pCMs_only2CTb	NoPrepr	SVD	13956	PRCT-Tx13_D_then_T400	N	Kept components	PRCT
Drug	D_then_T400_PCT	PRCT	Cell_line.Tx13_D_then_T400	Plate.99	PRPS2	0.75	-0.112936152445501	pearson	1	Ttest_pvalue	Coefficient_of_eigenassay	SVD_pCMs_only2CTb	NoPrepr	SVD	7802	PRCT-Tx13_D_then_T400	N	Kept components	PRCT
Drug	D_then_T400_PCT	PRCT	Cell_line.Tx13_D_then_T400	Plate.99	PRPSAP1	0.75	-0.038001526054055	pearson	1	Ttest_pvalue	Coefficient_of_eigenassay	SVD_pCMs_only2CTb	NoPrepr	SVD	11988	PRCT-Tx13_D_then_T400	N	Kept components	PRCT
Drug	D_then_T400_PCT	PRCT	Cell_line.Tx13_D_then_T400	Plate.99	PRPSAP2	0.75	0.0215250879579502	pearson	1	Ttest_pvalue	Coefficient_of_eigenassay	SVD_pCMs_only2CTb	NoPrepr	SVD	13154	PRCT-Tx13_D_then_T400	N	Kept components	PRCT
Drug	D_then_T400_PCT	PRCT	Cell_line.Tx13_D_then_T400	Plate.99	PRR11	0.75	-0.510375448969226	pearson	1	Ttest_pvalue	Coefficient_of_eigenassay	SVD_pCMs_only2CTb	NoPrepr	SVD	582	PRCT-Tx13_D_then_T400	N	Kept components	PRCT
Drug	D_then_T400_PCT	PRCT	Cell_line.Tx13_D_then_T400	Plate.99	PRR12	0.75	0.221575005189987	pearson	1	Ttest_pvalue	Coefficient_of_eigenassay	SVD_pCMs_only2CTb	NoPrepr	SVD	3874	PRCT-Tx13_D_then_T400	N	Kept components	PRCT
Drug	D_then_T400_PCT	PRCT	Cell_line.Tx13_D_then_T400	Plate.99	PRR13	0.75	-0.0592291760522888	pearson	1	Ttest_pvalue	Coefficient_of_eigenassay	SVD_pCMs_only2CTb	NoPrepr	SVD	10648	PRCT-Tx13_D_then_T400	N	Kept components	PRCT
Drug	D_then_T400_PCT	PRCT	Cell_line.Tx13_D_then_T400	Plate.99	PRR14	0.75	-0.174894311223802	pearson	1	Ttest_pvalue	Coefficient_of_eigenassay	SVD_pCMs_only2CTb	NoPrepr	SVD	5230	PRCT-Tx13_D_then_T400	N	Kept components	PRCT
Drug	D_then_T400_PCT	PRCT	Cell_line.Tx13_D_then_T400	Plate.99	PRR14L	0.75	0.287723365495594	pearson	1	Ttest_pvalue	Coefficient_of_eigenassay	SVD_pCMs_only2CTb	NoPrepr	SVD	2490	PRCT-Tx13_D_then_T400	N	Kept components	PRCT
Drug	D_then_T400_PCT	PRCT	Cell_line.Tx13_D_then_T400	Plate.99	PRR15	0.75	0.0568275625956523	pearson	1	Ttest_pvalue	Coefficient_of_eigenassay	SVD_pCMs_only2CTb	NoPrepr	SVD	10805	PRCT-Tx13_D_then_T400	N	Kept components	PRCT
Drug	D_then_T400_PCT	PRCT	Cell_line.Tx13_D_then_T400	Plate.99	PRR16	0.75	0.0134385406958452	pearson	1	Ttest_pvalue	Coefficient_of_eigenassay	SVD_pCMs_only2CTb	NoPrepr	SVD	13849	PRCT-Tx13_D_then_T400	N	Kept components	PRCT
Drug	D_then_T400_PCT	PRCT	Cell_line.Tx13_D_then_T400	Plate.99	PRR18	0.75	-0.000690231681574571	pearson	1	Ttest_pvalue	Coefficient_of_eigenassay	SVD_pCMs_only2CTb	NoPrepr	SVD	15203	PRCT-Tx13_D_then_T400	N	Kept components	PRCT
Drug	D_then_T400_PCT	PRCT	Cell_line.Tx13_D_then_T400	Plate.99	PRR19	0.75	-0.108126466876539	pearson	1	Ttest_pvalue	Coefficient_of_eigenassay	SVD_pCMs_only2CTb	NoPrepr	SVD	8019	PRCT-Tx13_D_then_T400	N	Kept components	PRCT
Drug	D_then_T400_PCT	PRCT	Cell_line.Tx13_D_then_T400	Plate.99	PRR22	0.75	0.153129736763648	pearson	1	Ttest_pvalue	Coefficient_of_eigenassay	SVD_pCMs_only2CTb	NoPrepr	SVD	6013	PRCT-Tx13_D_then_T400	N	Kept components	PRCT
Drug	D_then_T400_PCT	PRCT	Cell_line.Tx13_D_then_T400	Plate.99	PRR27	0.75	0.000397666804632783	pearson	1	Ttest_pvalue	Coefficient_of_eigenassay	SVD_pCMs_only2CTb	NoPrepr	SVD	15249	PRCT-Tx13_D_then_T400	N	Kept components	PRCT
Drug	D_then_T400_PCT	PRCT	Cell_line.Tx13_D_then_T400	Plate.99	PRR29	0.75	-0.00437734657993362	pearson	1	Ttest_pvalue	Coefficient_of_eigenassay	SVD_pCMs_only2CTb	NoPrepr	SVD	14752	PRCT-Tx13_D_then_T400	N	Kept components	PRCT
Drug	D_then_T400_PCT	PRCT	Cell_line.Tx13_D_then_T400	Plate.99	PRR32	0.75	0.000735983780566872	pearson	1	Ttest_pvalue	Coefficient_of_eigenassay	SVD_pCMs_only2CTb	NoPrepr	SVD	15197	PRCT-Tx13_D_then_T400	N	Kept components	PRCT
Drug	D_then_T400_PCT	PRCT	Cell_line.Tx13_D_then_T400	Plate.99	PRR36	0.75	0.0315982618076462	pearson	1	Ttest_pvalue	Coefficient_of_eigenassay	SVD_pCMs_only2CTb	NoPrepr	SVD	12430	PRCT-Tx13_D_then_T400	N	Kept components	PRCT
Drug	D_then_T400_PCT	PRCT	Cell_line.Tx13_D_then_T400	Plate.99	PRR5	0.75	0.52066252424977	pearson	1	Ttest_pvalue	Coefficient_of_eigenassay	SVD_pCMs_only2CTb	NoPrepr	SVD	555	PRCT-Tx13_D_then_T400	N	Kept components	PRCT
Drug	D_then_T400_PCT	PRCT	Cell_line.Tx13_D_then_T400	Plate.99	PRR5L	0.75	-0.00819041985407425	pearson	1	Ttest_pvalue	Coefficient_of_eigenassay	SVD_pCMs_only2CTb	NoPrepr	SVD	14338	PRCT-Tx13_D_then_T400	N	Kept components	PRCT
Drug	D_then_T400_PCT	PRCT	Cell_line.Tx13_D_then_T400	Plate.99	PRR7	0.75	0.135256226651074	pearson	1	Ttest_pvalue	Coefficient_of_eigenassay	SVD_pCMs_only2CTb	NoPrepr	SVD	6746	PRCT-Tx13_D_then_T400	N	Kept components	PRCT
Drug	D_then_T400_PCT	PRCT	Cell_line.Tx13_D_then_T400	Plate.99	PRRC1	0.75	-0.111941253078081	pearson	1	Ttest_pvalue	Coefficient_of_eigenassay	SVD_pCMs_only2CTb	NoPrepr	SVD	7842	PRCT-Tx13_D_then_T400	N	Kept components	PRCT
Drug	D_then_T400_PCT	PRCT	Cell_line.Tx13_D_then_T400	Plate.99	PRRC2A	0.75	0.0709364558706332	pearson	1	Ttest_pvalue	Coefficient_of_eigenassay	SVD_pCMs_only2CTb	NoPrepr	SVD	10011	PRCT-Tx13_D_then_T400	N	Kept components	PRCT
Drug	D_then_T400_PCT	PRCT	Cell_line.Tx13_D_then_T400	Plate.99	PRRC2B	0.75	0.309624628081644	pearson	1	Ttest_pvalue	Coefficient_of_eigenassay	SVD_pCMs_only2CTb	NoPrepr	SVD	2136	PRCT-Tx13_D_then_T400	N	Kept components	PRCT
Drug	D_then_T400_PCT	PRCT	Cell_line.Tx13_D_then_T400	Plate.99	PRRC2C	0.75	-0.0227381151600315	pearson	1	Ttest_pvalue	Coefficient_of_eigenassay	SVD_pCMs_only2CTb	NoPrepr	SVD	13051	PRCT-Tx13_D_then_T400	N	Kept components	PRCT
Drug	D_then_T400_PCT	PRCT	Cell_line.Tx13_D_then_T400	Plate.99	PRRG1	0.75	-0.441016140521363	pearson	1	Ttest_pvalue	Coefficient_of_eigenassay	SVD_pCMs_only2CTb	NoPrepr	SVD	875	PRCT-Tx13_D_then_T400	N	Kept components	PRCT
Drug	D_then_T400_PCT	PRCT	Cell_line.Tx13_D_then_T400	Plate.99	PRRG3	0.75	0.0528851538438614	pearson	1	Ttest_pvalue	Coefficient_of_eigenassay	SVD_pCMs_only2CTb	NoPrepr	SVD	11047	PRCT-Tx13_D_then_T400	N	Kept components	PRCT
Drug	D_then_T400_PCT	PRCT	Cell_line.Tx13_D_then_T400	Plate.99	PRRT2	0.75	-0.227472666801969	pearson	1	Ttest_pvalue	Coefficient_of_eigenassay	SVD_pCMs_only2CTb	NoPrepr	SVD	3737	PRCT-Tx13_D_then_T400	N	Kept components	PRCT
Drug	D_then_T400_PCT	PRCT	Cell_line.Tx13_D_then_T400	Plate.99	PRRT3	0.75	0.320192853870005	pearson	1	Ttest_pvalue	Coefficient_of_eigenassay	SVD_pCMs_only2CTb	NoPrepr	SVD	1987	PRCT-Tx13_D_then_T400	N	Kept components	PRCT
Drug	D_then_T400_PCT	PRCT	Cell_line.Tx13_D_then_T400	Plate.99	PRRT4	0.75	0.05190014566075	pearson	1	Ttest_pvalue	Coefficient_of_eigenassay	SVD_pCMs_only2CTb	NoPrepr	SVD	11116	PRCT-Tx13_D_then_T400	N	Kept components	PRCT
Drug	D_then_T400_PCT	PRCT	Cell_line.Tx13_D_then_T400	Plate.99	PRRX1	0.75	-0.173717121139134	pearson	1	Ttest_pvalue	Coefficient_of_eigenassay	SVD_pCMs_only2CTb	NoPrepr	SVD	5282	PRCT-Tx13_D_then_T400	N	Kept components	PRCT
Drug	D_then_T400_PCT	PRCT	Cell_line.Tx13_D_then_T400	Plate.99	PRRX2	0.75	-0.199612009633059	pearson	1	Ttest_pvalue	Coefficient_of_eigenassay	SVD_pCMs_only2CTb	NoPrepr	SVD	4479	PRCT-Tx13_D_then_T400	N	Kept components	PRCT
Drug	D_then_T400_PCT	PRCT	Cell_line.Tx13_D_then_T400	Plate.99	PRSS12	0.75	0.214562953107429	pearson	1	Ttest_pvalue	Coefficient_of_eigenassay	SVD_pCMs_only2CTb	NoPrepr	SVD	4027	PRCT-Tx13_D_then_T400	N	Kept components	PRCT
Drug	D_then_T400_PCT	PRCT	Cell_line.Tx13_D_then_T400	Plate.99	PRSS16	0.75	0.0292230118207877	pearson	1	Ttest_pvalue	Coefficient_of_eigenassay	SVD_pCMs_only2CTb	NoPrepr	SVD	12593	PRCT-Tx13_D_then_T400	N	Kept components	PRCT
Drug	D_then_T400_PCT	PRCT	Cell_line.Tx13_D_then_T400	Plate.99	PRSS23	0.75	-0.140622874794061	pearson	1	Ttest_pvalue	Coefficient_of_eigenassay	SVD_pCMs_only2CTb	NoPrepr	SVD	6525	PRCT-Tx13_D_then_T400	N	Kept components	PRCT
Drug	D_then_T400_PCT	PRCT	Cell_line.Tx13_D_then_T400	Plate.99	PRSS27	0.75	0.0597399766626341	pearson	1	Ttest_pvalue	Coefficient_of_eigenassay	SVD_pCMs_only2CTb	NoPrepr	SVD	10626	PRCT-Tx13_D_then_T400	N	Kept components	PRCT
Drug	D_then_T400_PCT	PRCT	Cell_line.Tx13_D_then_T400	Plate.99	PRSS3	0.75	-0.00945108156256326	pearson	1	Ttest_pvalue	Coefficient_of_eigenassay	SVD_pCMs_only2CTb	NoPrepr	SVD	14219	PRCT-Tx13_D_then_T400	N	Kept components	PRCT
Drug	D_then_T400_PCT	PRCT	Cell_line.Tx13_D_then_T400	Plate.99	PRSS35	0.75	0.118870077599581	pearson	1	Ttest_pvalue	Coefficient_of_eigenassay	SVD_pCMs_only2CTb	NoPrepr	SVD	7523	PRCT-Tx13_D_then_T400	N	Kept components	PRCT
Drug	D_then_T400_PCT	PRCT	Cell_line.Tx13_D_then_T400	Plate.99	PRSS36	0.75	-0.0512006280750673	pearson	1	Ttest_pvalue	Coefficient_of_eigenassay	SVD_pCMs_only2CTb	NoPrepr	SVD	11153	PRCT-Tx13_D_then_T400	N	Kept components	PRCT
Drug	D_then_T400_PCT	PRCT	Cell_line.Tx13_D_then_T400	Plate.99	PRSS37	0.75	0.0338307635260668	pearson	1	Ttest_pvalue	Coefficient_of_eigenassay	SVD_pCMs_only2CTb	NoPrepr	SVD	12277	PRCT-Tx13_D_then_T400	N	Kept components	PRCT
Drug	D_then_T400_PCT	PRCT	Cell_line.Tx13_D_then_T400	Plate.99	PRSS42	0.75	-0.171465776596603	pearson	1	Ttest_pvalue	Coefficient_of_eigenassay	SVD_pCMs_only2CTb	NoPrepr	SVD	5355	PRCT-Tx13_D_then_T400	N	Kept components	PRCT
Drug	D_then_T400_PCT	PRCT	Cell_line.Tx13_D_then_T400	Plate.99	PRSS43	0.75	-0.163672749016783	pearson	1	Ttest_pvalue	Coefficient_of_eigenassay	SVD_pCMs_only2CTb	NoPrepr	SVD	5607	PRCT-Tx13_D_then_T400	N	Kept components	PRCT
Drug	D_then_T400_PCT	PRCT	Cell_line.Tx13_D_then_T400	Plate.99	PRSS45	0.75	-0.0817783899231327	pearson	1	Ttest_pvalue	Coefficient_of_eigenassay	SVD_pCMs_only2CTb	NoPrepr	SVD	9435	PRCT-Tx13_D_then_T400	N	Kept components	PRCT
Drug	D_then_T400_PCT	PRCT	Cell_line.Tx13_D_then_T400	Plate.99	PRSS46P	0.75	-0.00979746935371538	pearson	1	Ttest_pvalue	Coefficient_of_eigenassay	SVD_pCMs_only2CTb	NoPrepr	SVD	14186	PRCT-Tx13_D_then_T400	N	Kept components	PRCT
Drug	D_then_T400_PCT	PRCT	Cell_line.Tx13_D_then_T400	Plate.99	PRSS48	0.75	0.5642604150223	pearson	1	Ttest_pvalue	Coefficient_of_eigenassay	SVD_pCMs_only2CTb	NoPrepr	SVD	432	PRCT-Tx13_D_then_T400	N	Kept components	PRCT
Drug	D_then_T400_PCT	PRCT	Cell_line.Tx13_D_then_T400	Plate.99	PRSS50	0.75	-0.150856188302285	pearson	1	Ttest_pvalue	Coefficient_of_eigenassay	SVD_pCMs_only2CTb	NoPrepr	SVD	6111	PRCT-Tx13_D_then_T400	N	Kept components	PRCT
Drug	D_then_T400_PCT	PRCT	Cell_line.Tx13_D_then_T400	Plate.99	PRSS53	0.75	0.270204575584943	pearson	1	Ttest_pvalue	Coefficient_of_eigenassay	SVD_pCMs_only2CTb	NoPrepr	SVD	2787	PRCT-Tx13_D_then_T400	N	Kept components	PRCT
Drug	D_then_T400_PCT	PRCT	Cell_line.Tx13_D_then_T400	Plate.99	PRSS8	0.75	-0.256590319548262	pearson	1	Ttest_pvalue	Coefficient_of_eigenassay	SVD_pCMs_only2CTb	NoPrepr	SVD	3053	PRCT-Tx13_D_then_T400	N	Kept components	PRCT
Drug	D_then_T400_PCT	PRCT	Cell_line.Tx13_D_then_T400	Plate.99	PRTFDC1	0.75	-0.245291877711231	pearson	1	Ttest_pvalue	Coefficient_of_eigenassay	SVD_pCMs_only2CTb	NoPrepr	SVD	3307	PRCT-Tx13_D_then_T400	N	Kept components	PRCT
Drug	D_then_T400_PCT	PRCT	Cell_line.Tx13_D_then_T400	Plate.99	PRTG	0.75	-0.308617057523663	pearson	1	Ttest_pvalue	Coefficient_of_eigenassay	SVD_pCMs_only2CTb	NoPrepr	SVD	2152	PRCT-Tx13_D_then_T400	N	Kept components	PRCT
Drug	D_then_T400_PCT	PRCT	Cell_line.Tx13_D_then_T400	Plate.99	PRUNE1	0.75	0.0938743153778268	pearson	1	Ttest_pvalue	Coefficient_of_eigenassay	SVD_pCMs_only2CTb	NoPrepr	SVD	8759	PRCT-Tx13_D_then_T400	N	Kept components	PRCT
Drug	D_then_T400_PCT	PRCT	Cell_line.Tx13_D_then_T400	Plate.99	PRUNE2	0.75	-0.0837456965939687	pearson	1	Ttest_pvalue	Coefficient_of_eigenassay	SVD_pCMs_only2CTb	NoPrepr	SVD	9312	PRCT-Tx13_D_then_T400	N	Kept components	PRCT
Drug	D_then_T400_PCT	PRCT	Cell_line.Tx13_D_then_T400	Plate.99	PRX	0.75	0.107721164293513	pearson	1	Ttest_pvalue	Coefficient_of_eigenassay	SVD_pCMs_only2CTb	NoPrepr	SVD	8046	PRCT-Tx13_D_then_T400	N	Kept components	PRCT
Drug	D_then_T400_PCT	PRCT	Cell_line.Tx13_D_then_T400	Plate.99	PSAP	0.75	0.323139485243243	pearson	1	Ttest_pvalue	Coefficient_of_eigenassay	SVD_pCMs_only2CTb	NoPrepr	SVD	1951	PRCT-Tx13_D_then_T400	N	Kept components	PRCT
Drug	D_then_T400_PCT	PRCT	Cell_line.Tx13_D_then_T400	Plate.99	PSAPL1	0.75	0.218072108897888	pearson	1	Ttest_pvalue	Coefficient_of_eigenassay	SVD_pCMs_only2CTb	NoPrepr	SVD	3949	PRCT-Tx13_D_then_T400	N	Kept components	PRCT
Drug	D_then_T400_PCT	PRCT	Cell_line.Tx13_D_then_T400	Plate.99	PSAT1	0.75	-0.433422016440256	pearson	1	Ttest_pvalue	Coefficient_of_eigenassay	SVD_pCMs_only2CTb	NoPrepr	SVD	918	PRCT-Tx13_D_then_T400	N	Kept components	PRCT
Drug	D_then_T400_PCT	PRCT	Cell_line.Tx13_D_then_T400	Plate.99	PSCA	0.75	-0.112069107613065	pearson	1	Ttest_pvalue	Coefficient_of_eigenassay	SVD_pCMs_only2CTb	NoPrepr	SVD	7833	PRCT-Tx13_D_then_T400	N	Kept components	PRCT
Drug	D_then_T400_PCT	PRCT	Cell_line.Tx13_D_then_T400	Plate.99	PSD	0.75	-0.0894344093190274	pearson	1	Ttest_pvalue	Coefficient_of_eigenassay	SVD_pCMs_only2CTb	NoPrepr	SVD	8999	PRCT-Tx13_D_then_T400	N	Kept components	PRCT
Drug	D_then_T400_PCT	PRCT	Cell_line.Tx13_D_then_T400	Plate.99	PSD2	0.75	0.0346942344403923	pearson	1	Ttest_pvalue	Coefficient_of_eigenassay	SVD_pCMs_only2CTb	NoPrepr	SVD	12212	PRCT-Tx13_D_then_T400	N	Kept components	PRCT
Drug	D_then_T400_PCT	PRCT	Cell_line.Tx13_D_then_T400	Plate.99	PSD3	0.75	-0.16357525964969	pearson	1	Ttest_pvalue	Coefficient_of_eigenassay	SVD_pCMs_only2CTb	NoPrepr	SVD	5613	PRCT-Tx13_D_then_T400	N	Kept components	PRCT
Drug	D_then_T400_PCT	PRCT	Cell_line.Tx13_D_then_T400	Plate.99	PSD4	0.75	0.0706822419161992	pearson	1	Ttest_pvalue	Coefficient_of_eigenassay	SVD_pCMs_only2CTb	NoPrepr	SVD	10027	PRCT-Tx13_D_then_T400	N	Kept components	PRCT
Drug	D_then_T400_PCT	PRCT	Cell_line.Tx13_D_then_T400	Plate.99	PSEN1	0.75	-0.129189173803253	pearson	1	Ttest_pvalue	Coefficient_of_eigenassay	SVD_pCMs_only2CTb	NoPrepr	SVD	7018	PRCT-Tx13_D_then_T400	N	Kept components	PRCT
Drug	D_then_T400_PCT	PRCT	Cell_line.Tx13_D_then_T400	Plate.99	PSEN2	0.75	0.153723839437198	pearson	1	Ttest_pvalue	Coefficient_of_eigenassay	SVD_pCMs_only2CTb	NoPrepr	SVD	5985	PRCT-Tx13_D_then_T400	N	Kept components	PRCT
Drug	D_then_T400_PCT	PRCT	Cell_line.Tx13_D_then_T400	Plate.99	PSENEN	0.75	-0.114734934505813	pearson	1	Ttest_pvalue	Coefficient_of_eigenassay	SVD_pCMs_only2CTb	NoPrepr	SVD	7714	PRCT-Tx13_D_then_T400	N	Kept components	PRCT
Drug	D_then_T400_PCT	PRCT	Cell_line.Tx13_D_then_T400	Plate.99	PSIP1	0.75	-0.77077924448593	pearson	1	Ttest_pvalue	Coefficient_of_eigenassay	SVD_pCMs_only2CTb	NoPrepr	SVD	137	PRCT-Tx13_D_then_T400	N	Kept components	PRCT
Drug	D_then_T400_PCT	PRCT	Cell_line.Tx13_D_then_T400	Plate.99	PSKH1	0.75	0.0936961675150029	pearson	1	Ttest_pvalue	Coefficient_of_eigenassay	SVD_pCMs_only2CTb	NoPrepr	SVD	8769	PRCT-Tx13_D_then_T400	N	Kept components	PRCT
Drug	D_then_T400_PCT	PRCT	Cell_line.Tx13_D_then_T400	Plate.99	PSKH2	0.75	-0.485446474848013	pearson	1	Ttest_pvalue	Coefficient_of_eigenassay	SVD_pCMs_only2CTb	NoPrepr	SVD	679	PRCT-Tx13_D_then_T400	N	Kept components	PRCT
Drug	D_then_T400_PCT	PRCT	Cell_line.Tx13_D_then_T400	Plate.99	PSMA1	0.75	-0.201370241026007	pearson	1	Ttest_pvalue	Coefficient_of_eigenassay	SVD_pCMs_only2CTb	NoPrepr	SVD	4419	PRCT-Tx13_D_then_T400	N	Kept components	PRCT
Drug	D_then_T400_PCT	PRCT	Cell_line.Tx13_D_then_T400	Plate.99	PSMA2	0.75	-0.193776483597329	pearson	1	Ttest_pvalue	Coefficient_of_eigenassay	SVD_pCMs_only2CTb	NoPrepr	SVD	4640	PRCT-Tx13_D_then_T400	N	Kept components	PRCT
Drug	D_then_T400_PCT	PRCT	Cell_line.Tx13_D_then_T400	Plate.99	PSMA3	0.75	-0.147605202699033	pearson	1	Ttest_pvalue	Coefficient_of_eigenassay	SVD_pCMs_only2CTb	NoPrepr	SVD	6229	PRCT-Tx13_D_then_T400	N	Kept components	PRCT
Drug	D_then_T400_PCT	PRCT	Cell_line.Tx13_D_then_T400	Plate.99	PSMA4	0.75	-0.476877278217899	pearson	1	Ttest_pvalue	Coefficient_of_eigenassay	SVD_pCMs_only2CTb	NoPrepr	SVD	706	PRCT-Tx13_D_then_T400	N	Kept components	PRCT
Drug	D_then_T400_PCT	PRCT	Cell_line.Tx13_D_then_T400	Plate.99	PSMA5	0.75	0.0276574427734489	pearson	1	Ttest_pvalue	Coefficient_of_eigenassay	SVD_pCMs_only2CTb	NoPrepr	SVD	12707	PRCT-Tx13_D_then_T400	N	Kept components	PRCT
Drug	D_then_T400_PCT	PRCT	Cell_line.Tx13_D_then_T400	Plate.99	PSMA6	0.75	-0.322164694860193	pearson	1	Ttest_pvalue	Coefficient_of_eigenassay	SVD_pCMs_only2CTb	NoPrepr	SVD	1967	PRCT-Tx13_D_then_T400	N	Kept components	PRCT
Drug	D_then_T400_PCT	PRCT	Cell_line.Tx13_D_then_T400	Plate.99	PSMA7	0.75	0.13284706349178	pearson	1	Ttest_pvalue	Coefficient_of_eigenassay	SVD_pCMs_only2CTb	NoPrepr	SVD	6868	PRCT-Tx13_D_then_T400	N	Kept components	PRCT
Drug	D_then_T400_PCT	PRCT	Cell_line.Tx13_D_then_T400	Plate.99	PSMB1	0.75	-0.0771650125247906	pearson	1	Ttest_pvalue	Coefficient_of_eigenassay	SVD_pCMs_only2CTb	NoPrepr	SVD	9676	PRCT-Tx13_D_then_T400	N	Kept components	PRCT
Drug	D_then_T400_PCT	PRCT	Cell_line.Tx13_D_then_T400	Plate.99	PSMB10	0.75	0.275197983099364	pearson	1	Ttest_pvalue	Coefficient_of_eigenassay	SVD_pCMs_only2CTb	NoPrepr	SVD	2704	PRCT-Tx13_D_then_T400	N	Kept components	PRCT
Drug	D_then_T400_PCT	PRCT	Cell_line.Tx13_D_then_T400	Plate.99	PSMB2	0.75	-0.13000834189013	pearson	1	Ttest_pvalue	Coefficient_of_eigenassay	SVD_pCMs_only2CTb	NoPrepr	SVD	6985	PRCT-Tx13_D_then_T400	N	Kept components	PRCT
Drug	D_then_T400_PCT	PRCT	Cell_line.Tx13_D_then_T400	Plate.99	PSMB4	0.75	-0.0486390126350794	pearson	1	Ttest_pvalue	Coefficient_of_eigenassay	SVD_pCMs_only2CTb	NoPrepr	SVD	11303	PRCT-Tx13_D_then_T400	N	Kept components	PRCT
Drug	D_then_T400_PCT	PRCT	Cell_line.Tx13_D_then_T400	Plate.99	PSMB5	0.75	-0.0384611943150765	pearson	1	Ttest_pvalue	Coefficient_of_eigenassay	SVD_pCMs_only2CTb	NoPrepr	SVD	11954	PRCT-Tx13_D_then_T400	N	Kept components	PRCT
Drug	D_then_T400_PCT	PRCT	Cell_line.Tx13_D_then_T400	Plate.99	PSMB6	0.75	-0.0176531725269304	pearson	1	Ttest_pvalue	Coefficient_of_eigenassay	SVD_pCMs_only2CTb	NoPrepr	SVD	13467	PRCT-Tx13_D_then_T400	N	Kept components	PRCT
Drug	D_then_T400_PCT	PRCT	Cell_line.Tx13_D_then_T400	Plate.99	PSMB7	0.75	0.0635054365215561	pearson	1	Ttest_pvalue	Coefficient_of_eigenassay	SVD_pCMs_only2CTb	NoPrepr	SVD	10399	PRCT-Tx13_D_then_T400	N	Kept components	PRCT
Drug	D_then_T400_PCT	PRCT	Cell_line.Tx13_D_then_T400	Plate.99	PSMC1	0.75	-0.0083009032335552	pearson	1	Ttest_pvalue	Coefficient_of_eigenassay	SVD_pCMs_only2CTb	NoPrepr	SVD	14333	PRCT-Tx13_D_then_T400	N	Kept components	PRCT
Drug	D_then_T400_PCT	PRCT	Cell_line.Tx13_D_then_T400	Plate.99	PSMC2	0.75	-0.115182053991162	pearson	1	Ttest_pvalue	Coefficient_of_eigenassay	SVD_pCMs_only2CTb	NoPrepr	SVD	7687	PRCT-Tx13_D_then_T400	N	Kept components	PRCT
Drug	D_then_T400_PCT	PRCT	Cell_line.Tx13_D_then_T400	Plate.99	PSMC3	0.75	-0.0451498365527788	pearson	1	Ttest_pvalue	Coefficient_of_eigenassay	SVD_pCMs_only2CTb	NoPrepr	SVD	11522	PRCT-Tx13_D_then_T400	N	Kept components	PRCT
Drug	D_then_T400_PCT	PRCT	Cell_line.Tx13_D_then_T400	Plate.99	PSMC3IP	0.75	0.0394597262473423	pearson	1	Ttest_pvalue	Coefficient_of_eigenassay	SVD_pCMs_only2CTb	NoPrepr	SVD	11890	PRCT-Tx13_D_then_T400	N	Kept components	PRCT
Drug	D_then_T400_PCT	PRCT	Cell_line.Tx13_D_then_T400	Plate.99	PSMC4	0.75	0.108270417495015	pearson	1	Ttest_pvalue	Coefficient_of_eigenassay	SVD_pCMs_only2CTb	NoPrepr	SVD	8011	PRCT-Tx13_D_then_T400	N	Kept components	PRCT
Drug	D_then_T400_PCT	PRCT	Cell_line.Tx13_D_then_T400	Plate.99	PSMC5	0.75	0.290081024683208	pearson	1	Ttest_pvalue	Coefficient_of_eigenassay	SVD_pCMs_only2CTb	NoPrepr	SVD	2434	PRCT-Tx13_D_then_T400	N	Kept components	PRCT
Drug	D_then_T400_PCT	PRCT	Cell_line.Tx13_D_then_T400	Plate.99	PSMC6	0.75	-0.292003988907286	pearson	1	Ttest_pvalue	Coefficient_of_eigenassay	SVD_pCMs_only2CTb	NoPrepr	SVD	2398	PRCT-Tx13_D_then_T400	N	Kept components	PRCT
Drug	D_then_T400_PCT	PRCT	Cell_line.Tx13_D_then_T400	Plate.99	PSMD1	0.75	0.0476452936610629	pearson	1	Ttest_pvalue	Coefficient_of_eigenassay	SVD_pCMs_only2CTb	NoPrepr	SVD	11361	PRCT-Tx13_D_then_T400	N	Kept components	PRCT
Drug	D_then_T400_PCT	PRCT	Cell_line.Tx13_D_then_T400	Plate.99	PSMD10	0.75	-0.358058817491052	pearson	1	Ttest_pvalue	Coefficient_of_eigenassay	SVD_pCMs_only2CTb	NoPrepr	SVD	1540	PRCT-Tx13_D_then_T400	N	Kept components	PRCT
Drug	D_then_T400_PCT	PRCT	Cell_line.Tx13_D_then_T400	Plate.99	PSMD11	0.75	-0.0648961589501786	pearson	1	Ttest_pvalue	Coefficient_of_eigenassay	SVD_pCMs_only2CTb	NoPrepr	SVD	10344	PRCT-Tx13_D_then_T400	N	Kept components	PRCT
Drug	D_then_T400_PCT	PRCT	Cell_line.Tx13_D_then_T400	Plate.99	PSMD12	0.75	-0.249173619861687	pearson	1	Ttest_pvalue	Coefficient_of_eigenassay	SVD_pCMs_only2CTb	NoPrepr	SVD	3215	PRCT-Tx13_D_then_T400	N	Kept components	PRCT
Drug	D_then_T400_PCT	PRCT	Cell_line.Tx13_D_then_T400	Plate.99	PSMD13	0.75	0.0200626812930854	pearson	1	Ttest_pvalue	Coefficient_of_eigenassay	SVD_pCMs_only2CTb	NoPrepr	SVD	13272	PRCT-Tx13_D_then_T400	N	Kept components	PRCT
Drug	D_then_T400_PCT	PRCT	Cell_line.Tx13_D_then_T400	Plate.99	PSMD14	0.75	-0.237203848799208	pearson	1	Ttest_pvalue	Coefficient_of_eigenassay	SVD_pCMs_only2CTb	NoPrepr	SVD	3491	PRCT-Tx13_D_then_T400	N	Kept components	PRCT
Drug	D_then_T400_PCT	PRCT	Cell_line.Tx13_D_then_T400	Plate.99	PSMD2	0.75	0.101024878776612	pearson	1	Ttest_pvalue	Coefficient_of_eigenassay	SVD_pCMs_only2CTb	NoPrepr	SVD	8396	PRCT-Tx13_D_then_T400	N	Kept components	PRCT
Drug	D_then_T400_PCT	PRCT	Cell_line.Tx13_D_then_T400	Plate.99	PSMD3	0.75	0.0689488135293687	pearson	1	Ttest_pvalue	Coefficient_of_eigenassay	SVD_pCMs_only2CTb	NoPrepr	SVD	10121	PRCT-Tx13_D_then_T400	N	Kept components	PRCT
Drug	D_then_T400_PCT	PRCT	Cell_line.Tx13_D_then_T400	Plate.99	PSMD4	0.75	0.016987696782964	pearson	1	Ttest_pvalue	Coefficient_of_eigenassay	SVD_pCMs_only2CTb	NoPrepr	SVD	13537	PRCT-Tx13_D_then_T400	N	Kept components	PRCT
Drug	D_then_T400_PCT	PRCT	Cell_line.Tx13_D_then_T400	Plate.99	PSMD5	0.75	-0.188307389446187	pearson	1	Ttest_pvalue	Coefficient_of_eigenassay	SVD_pCMs_only2CTb	NoPrepr	SVD	4812	PRCT-Tx13_D_then_T400	N	Kept components	PRCT
Drug	D_then_T400_PCT	PRCT	Cell_line.Tx13_D_then_T400	Plate.99	PSMD6	0.75	-0.0722719884632814	pearson	1	Ttest_pvalue	Coefficient_of_eigenassay	SVD_pCMs_only2CTb	NoPrepr	SVD	9932	PRCT-Tx13_D_then_T400	N	Kept components	PRCT
Drug	D_then_T400_PCT	PRCT	Cell_line.Tx13_D_then_T400	Plate.99	PSMD7	0.75	-0.213766389364415	pearson	1	Ttest_pvalue	Coefficient_of_eigenassay	SVD_pCMs_only2CTb	NoPrepr	SVD	4045	PRCT-Tx13_D_then_T400	N	Kept components	PRCT
Drug	D_then_T400_PCT	PRCT	Cell_line.Tx13_D_then_T400	Plate.99	PSMD8	0.75	-0.0280731825533567	pearson	1	Ttest_pvalue	Coefficient_of_eigenassay	SVD_pCMs_only2CTb	NoPrepr	SVD	12672	PRCT-Tx13_D_then_T400	N	Kept components	PRCT
Drug	D_then_T400_PCT	PRCT	Cell_line.Tx13_D_then_T400	Plate.99	PSMD9	0.75	-0.0286709631302361	pearson	1	Ttest_pvalue	Coefficient_of_eigenassay	SVD_pCMs_only2CTb	NoPrepr	SVD	12636	PRCT-Tx13_D_then_T400	N	Kept components	PRCT
Drug	D_then_T400_PCT	PRCT	Cell_line.Tx13_D_then_T400	Plate.99	PSME1	0.75	-0.0245413082130764	pearson	1	Ttest_pvalue	Coefficient_of_eigenassay	SVD_pCMs_only2CTb	NoPrepr	SVD	12937	PRCT-Tx13_D_then_T400	N	Kept components	PRCT
Drug	D_then_T400_PCT	PRCT	Cell_line.Tx13_D_then_T400	Plate.99	PSME2	0.75	0.184869581260711	pearson	1	Ttest_pvalue	Coefficient_of_eigenassay	SVD_pCMs_only2CTb	NoPrepr	SVD	4929	PRCT-Tx13_D_then_T400	N	Kept components	PRCT
Drug	D_then_T400_PCT	PRCT	Cell_line.Tx13_D_then_T400	Plate.99	PSME3	0.75	0.0862658796572207	pearson	1	Ttest_pvalue	Coefficient_of_eigenassay	SVD_pCMs_only2CTb	NoPrepr	SVD	9173	PRCT-Tx13_D_then_T400	N	Kept components	PRCT
Drug	D_then_T400_PCT	PRCT	Cell_line.Tx13_D_then_T400	Plate.99	PSME4	0.75	0.0230880539071887	pearson	1	Ttest_pvalue	Coefficient_of_eigenassay	SVD_pCMs_only2CTb	NoPrepr	SVD	13033	PRCT-Tx13_D_then_T400	N	Kept components	PRCT
Drug	D_then_T400_PCT	PRCT	Cell_line.Tx13_D_then_T400	Plate.99	PSMF1	0.75	0.0520279482448095	pearson	1	Ttest_pvalue	Coefficient_of_eigenassay	SVD_pCMs_only2CTb	NoPrepr	SVD	11103	PRCT-Tx13_D_then_T400	N	Kept components	PRCT
Drug	D_then_T400_PCT	PRCT	Cell_line.Tx13_D_then_T400	Plate.99	PSMG1	0.75	-0.213820185242635	pearson	1	Ttest_pvalue	Coefficient_of_eigenassay	SVD_pCMs_only2CTb	NoPrepr	SVD	4044	PRCT-Tx13_D_then_T400	N	Kept components	PRCT
Drug	D_then_T400_PCT	PRCT	Cell_line.Tx13_D_then_T400	Plate.99	PSMG2	0.75	-0.280520616200644	pearson	1	Ttest_pvalue	Coefficient_of_eigenassay	SVD_pCMs_only2CTb	NoPrepr	SVD	2612	PRCT-Tx13_D_then_T400	N	Kept components	PRCT
Drug	D_then_T400_PCT	PRCT	Cell_line.Tx13_D_then_T400	Plate.99	PSMG3	0.75	-0.225914021077006	pearson	1	Ttest_pvalue	Coefficient_of_eigenassay	SVD_pCMs_only2CTb	NoPrepr	SVD	3764	PRCT-Tx13_D_then_T400	N	Kept components	PRCT
Drug	D_then_T400_PCT	PRCT	Cell_line.Tx13_D_then_T400	Plate.99	PSMG4	0.75	0.111525596492842	pearson	1	Ttest_pvalue	Coefficient_of_eigenassay	SVD_pCMs_only2CTb	NoPrepr	SVD	7863	PRCT-Tx13_D_then_T400	N	Kept components	PRCT
Drug	D_then_T400_PCT	PRCT	Cell_line.Tx13_D_then_T400	Plate.99	PSPC1	0.75	-0.187112553477144	pearson	1	Ttest_pvalue	Coefficient_of_eigenassay	SVD_pCMs_only2CTb	NoPrepr	SVD	4848	PRCT-Tx13_D_then_T400	N	Kept components	PRCT
Drug	D_then_T400_PCT	PRCT	Cell_line.Tx13_D_then_T400	Plate.99	PSPH	0.75	-0.115224439547162	pearson	1	Ttest_pvalue	Coefficient_of_eigenassay	SVD_pCMs_only2CTb	NoPrepr	SVD	7684	PRCT-Tx13_D_then_T400	N	Kept components	PRCT
Drug	D_then_T400_PCT	PRCT	Cell_line.Tx13_D_then_T400	Plate.99	PSPN	0.75	-0.0538478050526246	pearson	1	Ttest_pvalue	Coefficient_of_eigenassay	SVD_pCMs_only2CTb	NoPrepr	SVD	10986	PRCT-Tx13_D_then_T400	N	Kept components	PRCT
Drug	D_then_T400_PCT	PRCT	Cell_line.Tx13_D_then_T400	Plate.99	PSRC1	0.75	-0.335726097623299	pearson	1	Ttest_pvalue	Coefficient_of_eigenassay	SVD_pCMs_only2CTb	NoPrepr	SVD	1792	PRCT-Tx13_D_then_T400	N	Kept components	PRCT
Drug	D_then_T400_PCT	PRCT	Cell_line.Tx13_D_then_T400	Plate.99	PSTK	0.75	-0.190978485297356	pearson	1	Ttest_pvalue	Coefficient_of_eigenassay	SVD_pCMs_only2CTb	NoPrepr	SVD	4722	PRCT-Tx13_D_then_T400	N	Kept components	PRCT
Drug	D_then_T400_PCT	PRCT	Cell_line.Tx13_D_then_T400	Plate.99	PSTPIP1	0.75	0.12307624186724	pearson	1	Ttest_pvalue	Coefficient_of_eigenassay	SVD_pCMs_only2CTb	NoPrepr	SVD	7308	PRCT-Tx13_D_then_T400	N	Kept components	PRCT
Drug	D_then_T400_PCT	PRCT	Cell_line.Tx13_D_then_T400	Plate.99	PSTPIP2	0.75	-0.109995814812019	pearson	1	Ttest_pvalue	Coefficient_of_eigenassay	SVD_pCMs_only2CTb	NoPrepr	SVD	7937	PRCT-Tx13_D_then_T400	N	Kept components	PRCT
Drug	D_then_T400_PCT	PRCT	Cell_line.Tx13_D_then_T400	Plate.99	PTAR1	0.75	-0.164639959955046	pearson	1	Ttest_pvalue	Coefficient_of_eigenassay	SVD_pCMs_only2CTb	NoPrepr	SVD	5580	PRCT-Tx13_D_then_T400	N	Kept components	PRCT
Drug	D_then_T400_PCT	PRCT	Cell_line.Tx13_D_then_T400	Plate.99	PTBP1	0.75	-0.0246608234920703	pearson	1	Ttest_pvalue	Coefficient_of_eigenassay	SVD_pCMs_only2CTb	NoPrepr	SVD	12923	PRCT-Tx13_D_then_T400	N	Kept components	PRCT
Drug	D_then_T400_PCT	PRCT	Cell_line.Tx13_D_then_T400	Plate.99	PTBP2	0.75	-0.45620193842278	pearson	1	Ttest_pvalue	Coefficient_of_eigenassay	SVD_pCMs_only2CTb	NoPrepr	SVD	802	PRCT-Tx13_D_then_T400	N	Kept components	PRCT
Drug	D_then_T400_PCT	PRCT	Cell_line.Tx13_D_then_T400	Plate.99	PTBP3	0.75	-0.202446655048425	pearson	1	Ttest_pvalue	Coefficient_of_eigenassay	SVD_pCMs_only2CTb	NoPrepr	SVD	4391	PRCT-Tx13_D_then_T400	N	Kept components	PRCT
Drug	D_then_T400_PCT	PRCT	Cell_line.Tx13_D_then_T400	Plate.99	PTCD2	0.75	0.0431420322539289	pearson	1	Ttest_pvalue	Coefficient_of_eigenassay	SVD_pCMs_only2CTb	NoPrepr	SVD	11653	PRCT-Tx13_D_then_T400	N	Kept components	PRCT
Drug	D_then_T400_PCT	PRCT	Cell_line.Tx13_D_then_T400	Plate.99	PTCD3	0.75	-0.435038013980793	pearson	1	Ttest_pvalue	Coefficient_of_eigenassay	SVD_pCMs_only2CTb	NoPrepr	SVD	910	PRCT-Tx13_D_then_T400	N	Kept components	PRCT
Drug	D_then_T400_PCT	PRCT	Cell_line.Tx13_D_then_T400	Plate.99	PTCH1	0.75	-0.907210073047268	pearson	1	Ttest_pvalue	Coefficient_of_eigenassay	SVD_pCMs_only2CTb	NoPrepr	SVD	69	PRCT-Tx13_D_then_T400	N	Kept components	PRCT
Drug	D_then_T400_PCT	PRCT	Cell_line.Tx13_D_then_T400	Plate.99	PTCH2	0.75	-0.0829452582662095	pearson	1	Ttest_pvalue	Coefficient_of_eigenassay	SVD_pCMs_only2CTb	NoPrepr	SVD	9362	PRCT-Tx13_D_then_T400	N	Kept components	PRCT
Drug	D_then_T400_PCT	PRCT	Cell_line.Tx13_D_then_T400	Plate.99	PTCHD1	0.75	-0.00632372265962403	pearson	1	Ttest_pvalue	Coefficient_of_eigenassay	SVD_pCMs_only2CTb	NoPrepr	SVD	14526	PRCT-Tx13_D_then_T400	N	Kept components	PRCT
Drug	D_then_T400_PCT	PRCT	Cell_line.Tx13_D_then_T400	Plate.99	PTCHD4	0.75	0.277332765376507	pearson	1	Ttest_pvalue	Coefficient_of_eigenassay	SVD_pCMs_only2CTb	NoPrepr	SVD	2677	PRCT-Tx13_D_then_T400	N	Kept components	PRCT
Drug	D_then_T400_PCT	PRCT	Cell_line.Tx13_D_then_T400	Plate.99	PTDSS1	0.75	-0.274124484270605	pearson	1	Ttest_pvalue	Coefficient_of_eigenassay	SVD_pCMs_only2CTb	NoPrepr	SVD	2723	PRCT-Tx13_D_then_T400	N	Kept components	PRCT
Drug	D_then_T400_PCT	PRCT	Cell_line.Tx13_D_then_T400	Plate.99	PTDSS2	0.75	0.149639980114973	pearson	1	Ttest_pvalue	Coefficient_of_eigenassay	SVD_pCMs_only2CTb	NoPrepr	SVD	6152	PRCT-Tx13_D_then_T400	N	Kept components	PRCT
Drug	D_then_T400_PCT	PRCT	Cell_line.Tx13_D_then_T400	Plate.99	PTEN	0.75	-0.199400605909421	pearson	1	Ttest_pvalue	Coefficient_of_eigenassay	SVD_pCMs_only2CTb	NoPrepr	SVD	4485	PRCT-Tx13_D_then_T400	N	Kept components	PRCT
Drug	D_then_T400_PCT	PRCT	Cell_line.Tx13_D_then_T400	Plate.99	PTER	0.75	-0.351066287918206	pearson	1	Ttest_pvalue	Coefficient_of_eigenassay	SVD_pCMs_only2CTb	NoPrepr	SVD	1623	PRCT-Tx13_D_then_T400	N	Kept components	PRCT
Drug	D_then_T400_PCT	PRCT	Cell_line.Tx13_D_then_T400	Plate.99	PTGDR	0.75	-0.000364955757759032	pearson	1	Ttest_pvalue	Coefficient_of_eigenassay	SVD_pCMs_only2CTb	NoPrepr	SVD	15255	PRCT-Tx13_D_then_T400	N	Kept components	PRCT
Drug	D_then_T400_PCT	PRCT	Cell_line.Tx13_D_then_T400	Plate.99	PTGDR2	0.75	0.00207740174986024	pearson	1	Ttest_pvalue	Coefficient_of_eigenassay	SVD_pCMs_only2CTb	NoPrepr	SVD	15002	PRCT-Tx13_D_then_T400	N	Kept components	PRCT
Drug	D_then_T400_PCT	PRCT	Cell_line.Tx13_D_then_T400	Plate.99	PTGDS	0.75	0.295360092668004	pearson	1	Ttest_pvalue	Coefficient_of_eigenassay	SVD_pCMs_only2CTb	NoPrepr	SVD	2341	PRCT-Tx13_D_then_T400	N	Kept components	PRCT
Drug	D_then_T400_PCT	PRCT	Cell_line.Tx13_D_then_T400	Plate.99	PTGER1	0.75	0.000338786657652338	pearson	1	Ttest_pvalue	Coefficient_of_eigenassay	SVD_pCMs_only2CTb	NoPrepr	SVD	15260	PRCT-Tx13_D_then_T400	N	Kept components	PRCT
Drug	D_then_T400_PCT	PRCT	Cell_line.Tx13_D_then_T400	Plate.99	PTGER2	0.75	-0.00457523396311007	pearson	1	Ttest_pvalue	Coefficient_of_eigenassay	SVD_pCMs_only2CTb	NoPrepr	SVD	14721	PRCT-Tx13_D_then_T400	N	Kept components	PRCT
Drug	D_then_T400_PCT	PRCT	Cell_line.Tx13_D_then_T400	Plate.99	PTGER3	0.75	-0.789957745778965	pearson	1	Ttest_pvalue	Coefficient_of_eigenassay	SVD_pCMs_only2CTb	NoPrepr	SVD	120	PRCT-Tx13_D_then_T400	N	Kept components	PRCT
Drug	D_then_T400_PCT	PRCT	Cell_line.Tx13_D_then_T400	Plate.99	PTGER4	0.75	0.165806347014426	pearson	1	Ttest_pvalue	Coefficient_of_eigenassay	SVD_pCMs_only2CTb	NoPrepr	SVD	5540	PRCT-Tx13_D_then_T400	N	Kept components	PRCT
Drug	D_then_T400_PCT	PRCT	Cell_line.Tx13_D_then_T400	Plate.99	PTGES	0.75	-0.154943542834229	pearson	1	Ttest_pvalue	Coefficient_of_eigenassay	SVD_pCMs_only2CTb	NoPrepr	SVD	5946	PRCT-Tx13_D_then_T400	N	Kept components	PRCT
Drug	D_then_T400_PCT	PRCT	Cell_line.Tx13_D_then_T400	Plate.99	PTGES2	0.75	0.248115802229606	pearson	1	Ttest_pvalue	Coefficient_of_eigenassay	SVD_pCMs_only2CTb	NoPrepr	SVD	3236	PRCT-Tx13_D_then_T400	N	Kept components	PRCT
Drug	D_then_T400_PCT	PRCT	Cell_line.Tx13_D_then_T400	Plate.99	PTGES3	0.75	-0.54895873628178	pearson	1	Ttest_pvalue	Coefficient_of_eigenassay	SVD_pCMs_only2CTb	NoPrepr	SVD	468	PRCT-Tx13_D_then_T400	N	Kept components	PRCT
Drug	D_then_T400_PCT	PRCT	Cell_line.Tx13_D_then_T400	Plate.99	PTGES3L	0.75	-0.0171928789591654	pearson	1	Ttest_pvalue	Coefficient_of_eigenassay	SVD_pCMs_only2CTb	NoPrepr	SVD	13515	PRCT-Tx13_D_then_T400	N	Kept components	PRCT
Drug	D_then_T400_PCT	PRCT	Cell_line.Tx13_D_then_T400	Plate.99	PTGFR	0.75	6.44881712633947e-05	pearson	1	Ttest_pvalue	Coefficient_of_eigenassay	SVD_pCMs_only2CTb	NoPrepr	SVD	15307	PRCT-Tx13_D_then_T400	N	Kept components	PRCT
Drug	D_then_T400_PCT	PRCT	Cell_line.Tx13_D_then_T400	Plate.99	PTGFRN	0.75	0.00533505772561754	pearson	1	Ttest_pvalue	Coefficient_of_eigenassay	SVD_pCMs_only2CTb	NoPrepr	SVD	14631	PRCT-Tx13_D_then_T400	N	Kept components	PRCT
Drug	D_then_T400_PCT	PRCT	Cell_line.Tx13_D_then_T400	Plate.99	PTGIR	0.75	0.242287910817091	pearson	1	Ttest_pvalue	Coefficient_of_eigenassay	SVD_pCMs_only2CTb	NoPrepr	SVD	3383	PRCT-Tx13_D_then_T400	N	Kept components	PRCT
Drug	D_then_T400_PCT	PRCT	Cell_line.Tx13_D_then_T400	Plate.99	PTGIS	0.75	0.527086050970534	pearson	1	Ttest_pvalue	Coefficient_of_eigenassay	SVD_pCMs_only2CTb	NoPrepr	SVD	531	PRCT-Tx13_D_then_T400	N	Kept components	PRCT
Drug	D_then_T400_PCT	PRCT	Cell_line.Tx13_D_then_T400	Plate.99	PTGR1	0.75	-0.170727775405802	pearson	1	Ttest_pvalue	Coefficient_of_eigenassay	SVD_pCMs_only2CTb	NoPrepr	SVD	5377	PRCT-Tx13_D_then_T400	N	Kept components	PRCT
Drug	D_then_T400_PCT	PRCT	Cell_line.Tx13_D_then_T400	Plate.99	PTGR2	0.75	-0.0904428699275173	pearson	1	Ttest_pvalue	Coefficient_of_eigenassay	SVD_pCMs_only2CTb	NoPrepr	SVD	8954	PRCT-Tx13_D_then_T400	N	Kept components	PRCT
Drug	D_then_T400_PCT	PRCT	Cell_line.Tx13_D_then_T400	Plate.99	PTGS1	0.75	0.947462770978162	pearson	1	Ttest_pvalue	Coefficient_of_eigenassay	SVD_pCMs_only2CTb	NoPrepr	SVD	62	PRCT-Tx13_D_then_T400	N	Kept components	PRCT
Drug	D_then_T400_PCT	PRCT	Cell_line.Tx13_D_then_T400	Plate.99	PTGS2	0.75	0.00470041462629657	pearson	1	Ttest_pvalue	Coefficient_of_eigenassay	SVD_pCMs_only2CTb	NoPrepr	SVD	14705	PRCT-Tx13_D_then_T400	N	Kept components	PRCT
Drug	D_then_T400_PCT	PRCT	Cell_line.Tx13_D_then_T400	Plate.99	PTH1R	0.75	0.0557009571513265	pearson	1	Ttest_pvalue	Coefficient_of_eigenassay	SVD_pCMs_only2CTb	NoPrepr	SVD	10860	PRCT-Tx13_D_then_T400	N	Kept components	PRCT
Drug	D_then_T400_PCT	PRCT	Cell_line.Tx13_D_then_T400	Plate.99	PTHLH	0.75	0.0135666695793938	pearson	1	Ttest_pvalue	Coefficient_of_eigenassay	SVD_pCMs_only2CTb	NoPrepr	SVD	13840	PRCT-Tx13_D_then_T400	N	Kept components	PRCT
Drug	D_then_T400_PCT	PRCT	Cell_line.Tx13_D_then_T400	Plate.99	PTK2	0.75	-0.162109549502513	pearson	1	Ttest_pvalue	Coefficient_of_eigenassay	SVD_pCMs_only2CTb	NoPrepr	SVD	5662	PRCT-Tx13_D_then_T400	N	Kept components	PRCT
Drug	D_then_T400_PCT	PRCT	Cell_line.Tx13_D_then_T400	Plate.99	PTK2B	0.75	0.271662799954656	pearson	1	Ttest_pvalue	Coefficient_of_eigenassay	SVD_pCMs_only2CTb	NoPrepr	SVD	2764	PRCT-Tx13_D_then_T400	N	Kept components	PRCT
Drug	D_then_T400_PCT	PRCT	Cell_line.Tx13_D_then_T400	Plate.99	PTK6	0.75	0.0965605659679029	pearson	1	Ttest_pvalue	Coefficient_of_eigenassay	SVD_pCMs_only2CTb	NoPrepr	SVD	8606	PRCT-Tx13_D_then_T400	N	Kept components	PRCT
Drug	D_then_T400_PCT	PRCT	Cell_line.Tx13_D_then_T400	Plate.99	PTK7	0.75	0.279688975437985	pearson	1	Ttest_pvalue	Coefficient_of_eigenassay	SVD_pCMs_only2CTb	NoPrepr	SVD	2623	PRCT-Tx13_D_then_T400	N	Kept components	PRCT
Drug	D_then_T400_PCT	PRCT	Cell_line.Tx13_D_then_T400	Plate.99	PTMA	0.75	-0.172082901316972	pearson	1	Ttest_pvalue	Coefficient_of_eigenassay	SVD_pCMs_only2CTb	NoPrepr	SVD	5335	PRCT-Tx13_D_then_T400	N	Kept components	PRCT
Drug	D_then_T400_PCT	PRCT	Cell_line.Tx13_D_then_T400	Plate.99	PTMS	0.75	-0.288702255754126	pearson	1	Ttest_pvalue	Coefficient_of_eigenassay	SVD_pCMs_only2CTb	NoPrepr	SVD	2461	PRCT-Tx13_D_then_T400	N	Kept components	PRCT
Drug	D_then_T400_PCT	PRCT	Cell_line.Tx13_D_then_T400	Plate.99	PTN	0.75	-0.358553011126259	pearson	1	Ttest_pvalue	Coefficient_of_eigenassay	SVD_pCMs_only2CTb	NoPrepr	SVD	1534	PRCT-Tx13_D_then_T400	N	Kept components	PRCT
Drug	D_then_T400_PCT	PRCT	Cell_line.Tx13_D_then_T400	Plate.99	PTOV1	0.75	0.197844537344506	pearson	1	Ttest_pvalue	Coefficient_of_eigenassay	SVD_pCMs_only2CTb	NoPrepr	SVD	4540	PRCT-Tx13_D_then_T400	N	Kept components	PRCT
Drug	D_then_T400_PCT	PRCT	Cell_line.Tx13_D_then_T400	Plate.99	PTP4A1	0.75	-0.535001308475709	pearson	1	Ttest_pvalue	Coefficient_of_eigenassay	SVD_pCMs_only2CTb	NoPrepr	SVD	510	PRCT-Tx13_D_then_T400	N	Kept components	PRCT
Drug	D_then_T400_PCT	PRCT	Cell_line.Tx13_D_then_T400	Plate.99	PTP4A2	0.75	-0.39809029889593	pearson	1	Ttest_pvalue	Coefficient_of_eigenassay	SVD_pCMs_only2CTb	NoPrepr	SVD	1187	PRCT-Tx13_D_then_T400	N	Kept components	PRCT
Drug	D_then_T400_PCT	PRCT	Cell_line.Tx13_D_then_T400	Plate.99	PTP4A3	0.75	0.162238129899895	pearson	1	Ttest_pvalue	Coefficient_of_eigenassay	SVD_pCMs_only2CTb	NoPrepr	SVD	5655	PRCT-Tx13_D_then_T400	N	Kept components	PRCT
Drug	D_then_T400_PCT	PRCT	Cell_line.Tx13_D_then_T400	Plate.99	PTPA	0.75	0.182836138289923	pearson	1	Ttest_pvalue	Coefficient_of_eigenassay	SVD_pCMs_only2CTb	NoPrepr	SVD	4988	PRCT-Tx13_D_then_T400	N	Kept components	PRCT
Drug	D_then_T400_PCT	PRCT	Cell_line.Tx13_D_then_T400	Plate.99	PTPDC1	0.75	0.12954426885314	pearson	1	Ttest_pvalue	Coefficient_of_eigenassay	SVD_pCMs_only2CTb	NoPrepr	SVD	7005	PRCT-Tx13_D_then_T400	N	Kept components	PRCT
Drug	D_then_T400_PCT	PRCT	Cell_line.Tx13_D_then_T400	Plate.99	PTPMT1	0.75	-0.23045841662464	pearson	1	Ttest_pvalue	Coefficient_of_eigenassay	SVD_pCMs_only2CTb	NoPrepr	SVD	3669	PRCT-Tx13_D_then_T400	N	Kept components	PRCT
Drug	D_then_T400_PCT	PRCT	Cell_line.Tx13_D_then_T400	Plate.99	PTPN1	0.75	-0.0042645390778548	pearson	1	Ttest_pvalue	Coefficient_of_eigenassay	SVD_pCMs_only2CTb	NoPrepr	SVD	14764	PRCT-Tx13_D_then_T400	N	Kept components	PRCT
Drug	D_then_T400_PCT	PRCT	Cell_line.Tx13_D_then_T400	Plate.99	PTPN11	0.75	0.00359845836357124	pearson	1	Ttest_pvalue	Coefficient_of_eigenassay	SVD_pCMs_only2CTb	NoPrepr	SVD	14840	PRCT-Tx13_D_then_T400	N	Kept components	PRCT
Drug	D_then_T400_PCT	PRCT	Cell_line.Tx13_D_then_T400	Plate.99	PTPN12	0.75	-0.551654662927352	pearson	1	Ttest_pvalue	Coefficient_of_eigenassay	SVD_pCMs_only2CTb	NoPrepr	SVD	456	PRCT-Tx13_D_then_T400	N	Kept components	PRCT
Drug	D_then_T400_PCT	PRCT	Cell_line.Tx13_D_then_T400	Plate.99	PTPN13	0.75	0.0317587666159337	pearson	1	Ttest_pvalue	Coefficient_of_eigenassay	SVD_pCMs_only2CTb	NoPrepr	SVD	12420	PRCT-Tx13_D_then_T400	N	Kept components	PRCT
Drug	D_then_T400_PCT	PRCT	Cell_line.Tx13_D_then_T400	Plate.99	PTPN14	0.75	0.236859714917505	pearson	1	Ttest_pvalue	Coefficient_of_eigenassay	SVD_pCMs_only2CTb	NoPrepr	SVD	3504	PRCT-Tx13_D_then_T400	N	Kept components	PRCT
Drug	D_then_T400_PCT	PRCT	Cell_line.Tx13_D_then_T400	Plate.99	PTPN18	0.75	-0.0861205639697825	pearson	1	Ttest_pvalue	Coefficient_of_eigenassay	SVD_pCMs_only2CTb	NoPrepr	SVD	9178	PRCT-Tx13_D_then_T400	N	Kept components	PRCT
Drug	D_then_T400_PCT	PRCT	Cell_line.Tx13_D_then_T400	Plate.99	PTPN2	0.75	-0.18841992558597	pearson	1	Ttest_pvalue	Coefficient_of_eigenassay	SVD_pCMs_only2CTb	NoPrepr	SVD	4807	PRCT-Tx13_D_then_T400	N	Kept components	PRCT
Drug	D_then_T400_PCT	PRCT	Cell_line.Tx13_D_then_T400	Plate.99	PTPN21	0.75	-0.0576183748849851	pearson	1	Ttest_pvalue	Coefficient_of_eigenassay	SVD_pCMs_only2CTb	NoPrepr	SVD	10751	PRCT-Tx13_D_then_T400	N	Kept components	PRCT
Drug	D_then_T400_PCT	PRCT	Cell_line.Tx13_D_then_T400	Plate.99	PTPN23	0.75	0.119730583266548	pearson	1	Ttest_pvalue	Coefficient_of_eigenassay	SVD_pCMs_only2CTb	NoPrepr	SVD	7481	PRCT-Tx13_D_then_T400	N	Kept components	PRCT
Drug	D_then_T400_PCT	PRCT	Cell_line.Tx13_D_then_T400	Plate.99	PTPN3	0.75	0.176909280584444	pearson	1	Ttest_pvalue	Coefficient_of_eigenassay	SVD_pCMs_only2CTb	NoPrepr	SVD	5171	PRCT-Tx13_D_then_T400	N	Kept components	PRCT
Drug	D_then_T400_PCT	PRCT	Cell_line.Tx13_D_then_T400	Plate.99	PTPN4	0.75	-0.462785970994309	pearson	1	Ttest_pvalue	Coefficient_of_eigenassay	SVD_pCMs_only2CTb	NoPrepr	SVD	769	PRCT-Tx13_D_then_T400	N	Kept components	PRCT
Drug	D_then_T400_PCT	PRCT	Cell_line.Tx13_D_then_T400	Plate.99	PTPN5	0.75	-0.0574442106790014	pearson	1	Ttest_pvalue	Coefficient_of_eigenassay	SVD_pCMs_only2CTb	NoPrepr	SVD	10761	PRCT-Tx13_D_then_T400	N	Kept components	PRCT
Drug	D_then_T400_PCT	PRCT	Cell_line.Tx13_D_then_T400	Plate.99	PTPN6	0.75	0.133345157767982	pearson	1	Ttest_pvalue	Coefficient_of_eigenassay	SVD_pCMs_only2CTb	NoPrepr	SVD	6847	PRCT-Tx13_D_then_T400	N	Kept components	PRCT
Drug	D_then_T400_PCT	PRCT	Cell_line.Tx13_D_then_T400	Plate.99	PTPN7	0.75	0.0142998493381962	pearson	1	Ttest_pvalue	Coefficient_of_eigenassay	SVD_pCMs_only2CTb	NoPrepr	SVD	13775	PRCT-Tx13_D_then_T400	N	Kept components	PRCT
Drug	D_then_T400_PCT	PRCT	Cell_line.Tx13_D_then_T400	Plate.99	PTPN9	0.75	-0.257252764674847	pearson	1	Ttest_pvalue	Coefficient_of_eigenassay	SVD_pCMs_only2CTb	NoPrepr	SVD	3036	PRCT-Tx13_D_then_T400	N	Kept components	PRCT
Drug	D_then_T400_PCT	PRCT	Cell_line.Tx13_D_then_T400	Plate.99	PTPRA	0.75	-0.369644393156402	pearson	1	Ttest_pvalue	Coefficient_of_eigenassay	SVD_pCMs_only2CTb	NoPrepr	SVD	1428	PRCT-Tx13_D_then_T400	N	Kept components	PRCT
Drug	D_then_T400_PCT	PRCT	Cell_line.Tx13_D_then_T400	Plate.99	PTPRB	0.75	0.170282703424215	pearson	1	Ttest_pvalue	Coefficient_of_eigenassay	SVD_pCMs_only2CTb	NoPrepr	SVD	5389	PRCT-Tx13_D_then_T400	N	Kept components	PRCT
Drug	D_then_T400_PCT	PRCT	Cell_line.Tx13_D_then_T400	Plate.99	PTPRCAP	0.75	-0.124081919122255	pearson	1	Ttest_pvalue	Coefficient_of_eigenassay	SVD_pCMs_only2CTb	NoPrepr	SVD	7265	PRCT-Tx13_D_then_T400	N	Kept components	PRCT
Drug	D_then_T400_PCT	PRCT	Cell_line.Tx13_D_then_T400	Plate.99	PTPRD	0.75	-0.15799871612625	pearson	1	Ttest_pvalue	Coefficient_of_eigenassay	SVD_pCMs_only2CTb	NoPrepr	SVD	5834	PRCT-Tx13_D_then_T400	N	Kept components	PRCT
Drug	D_then_T400_PCT	PRCT	Cell_line.Tx13_D_then_T400	Plate.99	PTPRE	0.75	-0.133984611082952	pearson	1	Ttest_pvalue	Coefficient_of_eigenassay	SVD_pCMs_only2CTb	NoPrepr	SVD	6815	PRCT-Tx13_D_then_T400	N	Kept components	PRCT
Drug	D_then_T400_PCT	PRCT	Cell_line.Tx13_D_then_T400	Plate.99	PTPRF	0.75	0.332563192458872	pearson	1	Ttest_pvalue	Coefficient_of_eigenassay	SVD_pCMs_only2CTb	NoPrepr	SVD	1826	PRCT-Tx13_D_then_T400	N	Kept components	PRCT
Drug	D_then_T400_PCT	PRCT	Cell_line.Tx13_D_then_T400	Plate.99	PTPRG	0.75	-0.0488269507591226	pearson	1	Ttest_pvalue	Coefficient_of_eigenassay	SVD_pCMs_only2CTb	NoPrepr	SVD	11294	PRCT-Tx13_D_then_T400	N	Kept components	PRCT
Drug	D_then_T400_PCT	PRCT	Cell_line.Tx13_D_then_T400	Plate.99	PTPRH	0.75	-0.00419199018538916	pearson	1	Ttest_pvalue	Coefficient_of_eigenassay	SVD_pCMs_only2CTb	NoPrepr	SVD	14775	PRCT-Tx13_D_then_T400	N	Kept components	PRCT
Drug	D_then_T400_PCT	PRCT	Cell_line.Tx13_D_then_T400	Plate.99	PTPRJ	0.75	0.77286306800864	pearson	1	Ttest_pvalue	Coefficient_of_eigenassay	SVD_pCMs_only2CTb	NoPrepr	SVD	135	PRCT-Tx13_D_then_T400	N	Kept components	PRCT
Drug	D_then_T400_PCT	PRCT	Cell_line.Tx13_D_then_T400	Plate.99	PTPRM	0.75	-0.215933514354423	pearson	1	Ttest_pvalue	Coefficient_of_eigenassay	SVD_pCMs_only2CTb	NoPrepr	SVD	3995	PRCT-Tx13_D_then_T400	N	Kept components	PRCT
Drug	D_then_T400_PCT	PRCT	Cell_line.Tx13_D_then_T400	Plate.99	PTPRN	0.75	-0.256567962789645	pearson	1	Ttest_pvalue	Coefficient_of_eigenassay	SVD_pCMs_only2CTb	NoPrepr	SVD	3054	PRCT-Tx13_D_then_T400	N	Kept components	PRCT
Drug	D_then_T400_PCT	PRCT	Cell_line.Tx13_D_then_T400	Plate.99	PTPRN2	0.75	-0.315212881993526	pearson	1	Ttest_pvalue	Coefficient_of_eigenassay	SVD_pCMs_only2CTb	NoPrepr	SVD	2058	PRCT-Tx13_D_then_T400	N	Kept components	PRCT
Drug	D_then_T400_PCT	PRCT	Cell_line.Tx13_D_then_T400	Plate.99	PTPRO	0.75	0.0142550656782024	pearson	1	Ttest_pvalue	Coefficient_of_eigenassay	SVD_pCMs_only2CTb	NoPrepr	SVD	13777	PRCT-Tx13_D_then_T400	N	Kept components	PRCT
Drug	D_then_T400_PCT	PRCT	Cell_line.Tx13_D_then_T400	Plate.99	PTPRQ	0.75	0.330636780686289	pearson	1	Ttest_pvalue	Coefficient_of_eigenassay	SVD_pCMs_only2CTb	NoPrepr	SVD	1851	PRCT-Tx13_D_then_T400	N	Kept components	PRCT
Drug	D_then_T400_PCT	PRCT	Cell_line.Tx13_D_then_T400	Plate.99	PTPRR	0.75	-0.0226672442697711	pearson	1	Ttest_pvalue	Coefficient_of_eigenassay	SVD_pCMs_only2CTb	NoPrepr	SVD	13058	PRCT-Tx13_D_then_T400	N	Kept components	PRCT
Drug	D_then_T400_PCT	PRCT	Cell_line.Tx13_D_then_T400	Plate.99	PTPRS	0.75	0.289996845404484	pearson	1	Ttest_pvalue	Coefficient_of_eigenassay	SVD_pCMs_only2CTb	NoPrepr	SVD	2436	PRCT-Tx13_D_then_T400	N	Kept components	PRCT
Drug	D_then_T400_PCT	PRCT	Cell_line.Tx13_D_then_T400	Plate.99	PTPRU	0.75	0.0386262424417093	pearson	1	Ttest_pvalue	Coefficient_of_eigenassay	SVD_pCMs_only2CTb	NoPrepr	SVD	11940	PRCT-Tx13_D_then_T400	N	Kept components	PRCT
Drug	D_then_T400_PCT	PRCT	Cell_line.Tx13_D_then_T400	Plate.99	PTPRZ1	0.75	0.252569141592743	pearson	1	Ttest_pvalue	Coefficient_of_eigenassay	SVD_pCMs_only2CTb	NoPrepr	SVD	3130	PRCT-Tx13_D_then_T400	N	Kept components	PRCT
Drug	D_then_T400_PCT	PRCT	Cell_line.Tx13_D_then_T400	Plate.99	PTRH1	0.75	0.160250367038806	pearson	1	Ttest_pvalue	Coefficient_of_eigenassay	SVD_pCMs_only2CTb	NoPrepr	SVD	5734	PRCT-Tx13_D_then_T400	N	Kept components	PRCT
Drug	D_then_T400_PCT	PRCT	Cell_line.Tx13_D_then_T400	Plate.99	PTRH2	0.75	0.0745760309436323	pearson	1	Ttest_pvalue	Coefficient_of_eigenassay	SVD_pCMs_only2CTb	NoPrepr	SVD	9804	PRCT-Tx13_D_then_T400	N	Kept components	PRCT
Drug	D_then_T400_PCT	PRCT	Cell_line.Tx13_D_then_T400	Plate.99	PTRHD1	0.75	0.146666625114836	pearson	1	Ttest_pvalue	Coefficient_of_eigenassay	SVD_pCMs_only2CTb	NoPrepr	SVD	6274	PRCT-Tx13_D_then_T400	N	Kept components	PRCT
Drug	D_then_T400_PCT	PRCT	Cell_line.Tx13_D_then_T400	Plate.99	PTS	0.75	-0.340688832164203	pearson	1	Ttest_pvalue	Coefficient_of_eigenassay	SVD_pCMs_only2CTb	NoPrepr	SVD	1749	PRCT-Tx13_D_then_T400	N	Kept components	PRCT
Drug	D_then_T400_PCT	PRCT	Cell_line.Tx13_D_then_T400	Plate.99	PTTG1	0.75	-0.763592203442737	pearson	1	Ttest_pvalue	Coefficient_of_eigenassay	SVD_pCMs_only2CTb	NoPrepr	SVD	142	PRCT-Tx13_D_then_T400	N	Kept components	PRCT
Drug	D_then_T400_PCT	PRCT	Cell_line.Tx13_D_then_T400	Plate.99	PTTG1IP	0.75	-0.110684541164067	pearson	1	Ttest_pvalue	Coefficient_of_eigenassay	SVD_pCMs_only2CTb	NoPrepr	SVD	7905	PRCT-Tx13_D_then_T400	N	Kept components	PRCT
Drug	D_then_T400_PCT	PRCT	Cell_line.Tx13_D_then_T400	Plate.99	PTX3	0.75	-0.758175104893034	pearson	1	Ttest_pvalue	Coefficient_of_eigenassay	SVD_pCMs_only2CTb	NoPrepr	SVD	147	PRCT-Tx13_D_then_T400	N	Kept components	PRCT
Drug	D_then_T400_PCT	PRCT	Cell_line.Tx13_D_then_T400	Plate.99	PUDP	0.75	0.0248692691014474	pearson	1	Ttest_pvalue	Coefficient_of_eigenassay	SVD_pCMs_only2CTb	NoPrepr	SVD	12909	PRCT-Tx13_D_then_T400	N	Kept components	PRCT
Drug	D_then_T400_PCT	PRCT	Cell_line.Tx13_D_then_T400	Plate.99	PUM1	0.75	0.0575993216087147	pearson	1	Ttest_pvalue	Coefficient_of_eigenassay	SVD_pCMs_only2CTb	NoPrepr	SVD	10753	PRCT-Tx13_D_then_T400	N	Kept components	PRCT
Drug	D_then_T400_PCT	PRCT	Cell_line.Tx13_D_then_T400	Plate.99	PUM2	0.75	-0.192318091449959	pearson	1	Ttest_pvalue	Coefficient_of_eigenassay	SVD_pCMs_only2CTb	NoPrepr	SVD	4678	PRCT-Tx13_D_then_T400	N	Kept components	PRCT
Drug	D_then_T400_PCT	PRCT	Cell_line.Tx13_D_then_T400	Plate.99	PUM3	0.75	-0.371111451529171	pearson	1	Ttest_pvalue	Coefficient_of_eigenassay	SVD_pCMs_only2CTb	NoPrepr	SVD	1413	PRCT-Tx13_D_then_T400	N	Kept components	PRCT
Drug	D_then_T400_PCT	PRCT	Cell_line.Tx13_D_then_T400	Plate.99	PURA	0.75	-0.136777596414365	pearson	1	Ttest_pvalue	Coefficient_of_eigenassay	SVD_pCMs_only2CTb	NoPrepr	SVD	6684	PRCT-Tx13_D_then_T400	N	Kept components	PRCT
Drug	D_then_T400_PCT	PRCT	Cell_line.Tx13_D_then_T400	Plate.99	PURB	0.75	-0.177083210044009	pearson	1	Ttest_pvalue	Coefficient_of_eigenassay	SVD_pCMs_only2CTb	NoPrepr	SVD	5159	PRCT-Tx13_D_then_T400	N	Kept components	PRCT
Drug	D_then_T400_PCT	PRCT	Cell_line.Tx13_D_then_T400	Plate.99	PURG	0.75	-0.139675095859966	pearson	1	Ttest_pvalue	Coefficient_of_eigenassay	SVD_pCMs_only2CTb	NoPrepr	SVD	6560	PRCT-Tx13_D_then_T400	N	Kept components	PRCT
Drug	D_then_T400_PCT	PRCT	Cell_line.Tx13_D_then_T400	Plate.99	PUS1	0.75	0.0328634881567284	pearson	1	Ttest_pvalue	Coefficient_of_eigenassay	SVD_pCMs_only2CTb	NoPrepr	SVD	12349	PRCT-Tx13_D_then_T400	N	Kept components	PRCT
Drug	D_then_T400_PCT	PRCT	Cell_line.Tx13_D_then_T400	Plate.99	PUS10	0.75	0.118933648080551	pearson	1	Ttest_pvalue	Coefficient_of_eigenassay	SVD_pCMs_only2CTb	NoPrepr	SVD	7520	PRCT-Tx13_D_then_T400	N	Kept components	PRCT
Drug	D_then_T400_PCT	PRCT	Cell_line.Tx13_D_then_T400	Plate.99	PUS3	0.75	-0.354201028105883	pearson	1	Ttest_pvalue	Coefficient_of_eigenassay	SVD_pCMs_only2CTb	NoPrepr	SVD	1586	PRCT-Tx13_D_then_T400	N	Kept components	PRCT
Drug	D_then_T400_PCT	PRCT	Cell_line.Tx13_D_then_T400	Plate.99	PUS7	0.75	0.0728715472018152	pearson	1	Ttest_pvalue	Coefficient_of_eigenassay	SVD_pCMs_only2CTb	NoPrepr	SVD	9898	PRCT-Tx13_D_then_T400	N	Kept components	PRCT
Drug	D_then_T400_PCT	PRCT	Cell_line.Tx13_D_then_T400	Plate.99	PUS7L	0.75	0.0653371194442668	pearson	1	Ttest_pvalue	Coefficient_of_eigenassay	SVD_pCMs_only2CTb	NoPrepr	SVD	10320	PRCT-Tx13_D_then_T400	N	Kept components	PRCT
Drug	D_then_T400_PCT	PRCT	Cell_line.Tx13_D_then_T400	Plate.99	PUSL1	0.75	-0.00620167740645811	pearson	1	Ttest_pvalue	Coefficient_of_eigenassay	SVD_pCMs_only2CTb	NoPrepr	SVD	14537	PRCT-Tx13_D_then_T400	N	Kept components	PRCT
Drug	D_then_T400_PCT	PRCT	Cell_line.Tx13_D_then_T400	Plate.99	PVR	0.75	-0.133922548110389	pearson	1	Ttest_pvalue	Coefficient_of_eigenassay	SVD_pCMs_only2CTb	NoPrepr	SVD	6817	PRCT-Tx13_D_then_T400	N	Kept components	PRCT
Drug	D_then_T400_PCT	PRCT	Cell_line.Tx13_D_then_T400	Plate.99	PVRIG	0.75	0.785501135150239	pearson	1	Ttest_pvalue	Coefficient_of_eigenassay	SVD_pCMs_only2CTb	NoPrepr	SVD	124	PRCT-Tx13_D_then_T400	N	Kept components	PRCT
Drug	D_then_T400_PCT	PRCT	Cell_line.Tx13_D_then_T400	Plate.99	PWP1	0.75	-0.208450805524772	pearson	1	Ttest_pvalue	Coefficient_of_eigenassay	SVD_pCMs_only2CTb	NoPrepr	SVD	4208	PRCT-Tx13_D_then_T400	N	Kept components	PRCT
Drug	D_then_T400_PCT	PRCT	Cell_line.Tx13_D_then_T400	Plate.99	PWP2	0.75	-0.00312119147296689	pearson	1	Ttest_pvalue	Coefficient_of_eigenassay	SVD_pCMs_only2CTb	NoPrepr	SVD	14891	PRCT-Tx13_D_then_T400	N	Kept components	PRCT
Drug	D_then_T400_PCT	PRCT	Cell_line.Tx13_D_then_T400	Plate.99	PWWP2A	0.75	-0.110423433901513	pearson	1	Ttest_pvalue	Coefficient_of_eigenassay	SVD_pCMs_only2CTb	NoPrepr	SVD	7920	PRCT-Tx13_D_then_T400	N	Kept components	PRCT
Drug	D_then_T400_PCT	PRCT	Cell_line.Tx13_D_then_T400	Plate.99	PWWP2B	0.75	0.0690324689468453	pearson	1	Ttest_pvalue	Coefficient_of_eigenassay	SVD_pCMs_only2CTb	NoPrepr	SVD	10116	PRCT-Tx13_D_then_T400	N	Kept components	PRCT
Drug	D_then_T400_PCT	PRCT	Cell_line.Tx13_D_then_T400	Plate.99	PXDC1	0.75	-0.189918044302377	pearson	1	Ttest_pvalue	Coefficient_of_eigenassay	SVD_pCMs_only2CTb	NoPrepr	SVD	4756	PRCT-Tx13_D_then_T400	N	Kept components	PRCT
Drug	D_then_T400_PCT	PRCT	Cell_line.Tx13_D_then_T400	Plate.99	PXDN	0.75	0.248115331404684	pearson	1	Ttest_pvalue	Coefficient_of_eigenassay	SVD_pCMs_only2CTb	NoPrepr	SVD	3237	PRCT-Tx13_D_then_T400	N	Kept components	PRCT
Drug	D_then_T400_PCT	PRCT	Cell_line.Tx13_D_then_T400	Plate.99	PXDNL	0.75	0.0255228523517217	pearson	1	Ttest_pvalue	Coefficient_of_eigenassay	SVD_pCMs_only2CTb	NoPrepr	SVD	12851	PRCT-Tx13_D_then_T400	N	Kept components	PRCT
Drug	D_then_T400_PCT	PRCT	Cell_line.Tx13_D_then_T400	Plate.99	PXK	0.75	-0.0101470597548275	pearson	1	Ttest_pvalue	Coefficient_of_eigenassay	SVD_pCMs_only2CTb	NoPrepr	SVD	14153	PRCT-Tx13_D_then_T400	N	Kept components	PRCT
Drug	D_then_T400_PCT	PRCT	Cell_line.Tx13_D_then_T400	Plate.99	PXMP2	0.75	-0.149860887001579	pearson	1	Ttest_pvalue	Coefficient_of_eigenassay	SVD_pCMs_only2CTb	NoPrepr	SVD	6144	PRCT-Tx13_D_then_T400	N	Kept components	PRCT
Drug	D_then_T400_PCT	PRCT	Cell_line.Tx13_D_then_T400	Plate.99	PXMP4	0.75	-0.0815448568471534	pearson	1	Ttest_pvalue	Coefficient_of_eigenassay	SVD_pCMs_only2CTb	NoPrepr	SVD	9452	PRCT-Tx13_D_then_T400	N	Kept components	PRCT
Drug	D_then_T400_PCT	PRCT	Cell_line.Tx13_D_then_T400	Plate.99	PXN	0.75	0.184071266585125	pearson	1	Ttest_pvalue	Coefficient_of_eigenassay	SVD_pCMs_only2CTb	NoPrepr	SVD	4952	PRCT-Tx13_D_then_T400	N	Kept components	PRCT
Drug	D_then_T400_PCT	PRCT	Cell_line.Tx13_D_then_T400	Plate.99	PXYLP1	0.75	0.0391898369027488	pearson	1	Ttest_pvalue	Coefficient_of_eigenassay	SVD_pCMs_only2CTb	NoPrepr	SVD	11908	PRCT-Tx13_D_then_T400	N	Kept components	PRCT
Drug	D_then_T400_PCT	PRCT	Cell_line.Tx13_D_then_T400	Plate.99	PYCARD	0.75	0.162855316705591	pearson	1	Ttest_pvalue	Coefficient_of_eigenassay	SVD_pCMs_only2CTb	NoPrepr	SVD	5635	PRCT-Tx13_D_then_T400	N	Kept components	PRCT
Drug	D_then_T400_PCT	PRCT	Cell_line.Tx13_D_then_T400	Plate.99	PYCR1	0.75	-0.139593312006244	pearson	1	Ttest_pvalue	Coefficient_of_eigenassay	SVD_pCMs_only2CTb	NoPrepr	SVD	6566	PRCT-Tx13_D_then_T400	N	Kept components	PRCT
Drug	D_then_T400_PCT	PRCT	Cell_line.Tx13_D_then_T400	Plate.99	PYCR2	0.75	-0.0455972866909042	pearson	1	Ttest_pvalue	Coefficient_of_eigenassay	SVD_pCMs_only2CTb	NoPrepr	SVD	11498	PRCT-Tx13_D_then_T400	N	Kept components	PRCT
Drug	D_then_T400_PCT	PRCT	Cell_line.Tx13_D_then_T400	Plate.99	PYGB	0.75	0.092871034044488	pearson	1	Ttest_pvalue	Coefficient_of_eigenassay	SVD_pCMs_only2CTb	NoPrepr	SVD	8818	PRCT-Tx13_D_then_T400	N	Kept components	PRCT
Drug	D_then_T400_PCT	PRCT	Cell_line.Tx13_D_then_T400	Plate.99	PYGL	0.75	0.0914598059992231	pearson	1	Ttest_pvalue	Coefficient_of_eigenassay	SVD_pCMs_only2CTb	NoPrepr	SVD	8904	PRCT-Tx13_D_then_T400	N	Kept components	PRCT
Drug	D_then_T400_PCT	PRCT	Cell_line.Tx13_D_then_T400	Plate.99	PYGM	0.75	0.196339051358552	pearson	1	Ttest_pvalue	Coefficient_of_eigenassay	SVD_pCMs_only2CTb	NoPrepr	SVD	4577	PRCT-Tx13_D_then_T400	N	Kept components	PRCT
Drug	D_then_T400_PCT	PRCT	Cell_line.Tx13_D_then_T400	Plate.99	PYGO1	0.75	-0.396403885896929	pearson	1	Ttest_pvalue	Coefficient_of_eigenassay	SVD_pCMs_only2CTb	NoPrepr	SVD	1201	PRCT-Tx13_D_then_T400	N	Kept components	PRCT
Drug	D_then_T400_PCT	PRCT	Cell_line.Tx13_D_then_T400	Plate.99	PYGO2	0.75	0.107769223342409	pearson	1	Ttest_pvalue	Coefficient_of_eigenassay	SVD_pCMs_only2CTb	NoPrepr	SVD	8039	PRCT-Tx13_D_then_T400	N	Kept components	PRCT
Drug	D_then_T400_PCT	PRCT	Cell_line.Tx13_D_then_T400	Plate.99	PYM1	0.75	0.0612987569140154	pearson	1	Ttest_pvalue	Coefficient_of_eigenassay	SVD_pCMs_only2CTb	NoPrepr	SVD	10514	PRCT-Tx13_D_then_T400	N	Kept components	PRCT
Drug	D_then_T400_PCT	PRCT	Cell_line.Tx13_D_then_T400	Plate.99	PYROXD1	0.75	-0.0375109568139041	pearson	1	Ttest_pvalue	Coefficient_of_eigenassay	SVD_pCMs_only2CTb	NoPrepr	SVD	12028	PRCT-Tx13_D_then_T400	N	Kept components	PRCT
Drug	D_then_T400_PCT	PRCT	Cell_line.Tx13_D_then_T400	Plate.99	PYROXD2	0.75	-0.0155883386040846	pearson	1	Ttest_pvalue	Coefficient_of_eigenassay	SVD_pCMs_only2CTb	NoPrepr	SVD	13647	PRCT-Tx13_D_then_T400	N	Kept components	PRCT
Drug	D_then_T400_PCT	PRCT	Cell_line.Tx13_D_then_T400	Plate.99	PZP	0.75	0.0598302186983395	pearson	1	Ttest_pvalue	Coefficient_of_eigenassay	SVD_pCMs_only2CTb	NoPrepr	SVD	10616	PRCT-Tx13_D_then_T400	N	Kept components	PRCT
Drug	D_then_T400_PCT	PRCT	Cell_line.Tx13_D_then_T400	Plate.99	QARS	0.75	0.235304499346242	pearson	1	Ttest_pvalue	Coefficient_of_eigenassay	SVD_pCMs_only2CTb	NoPrepr	SVD	3549	PRCT-Tx13_D_then_T400	N	Kept components	PRCT
Drug	D_then_T400_PCT	PRCT	Cell_line.Tx13_D_then_T400	Plate.99	QDPR	0.75	-0.124879138365466	pearson	1	Ttest_pvalue	Coefficient_of_eigenassay	SVD_pCMs_only2CTb	NoPrepr	SVD	7218	PRCT-Tx13_D_then_T400	N	Kept components	PRCT
Drug	D_then_T400_PCT	PRCT	Cell_line.Tx13_D_then_T400	Plate.99	QKI	0.75	-0.32893260690838	pearson	1	Ttest_pvalue	Coefficient_of_eigenassay	SVD_pCMs_only2CTb	NoPrepr	SVD	1875	PRCT-Tx13_D_then_T400	N	Kept components	PRCT
Drug	D_then_T400_PCT	PRCT	Cell_line.Tx13_D_then_T400	Plate.99	QPCT	0.75	-0.185937235629073	pearson	1	Ttest_pvalue	Coefficient_of_eigenassay	SVD_pCMs_only2CTb	NoPrepr	SVD	4895	PRCT-Tx13_D_then_T400	N	Kept components	PRCT
Drug	D_then_T400_PCT	PRCT	Cell_line.Tx13_D_then_T400	Plate.99	QPCTL	0.75	-0.0408831286757889	pearson	1	Ttest_pvalue	Coefficient_of_eigenassay	SVD_pCMs_only2CTb	NoPrepr	SVD	11784	PRCT-Tx13_D_then_T400	N	Kept components	PRCT
Drug	D_then_T400_PCT	PRCT	Cell_line.Tx13_D_then_T400	Plate.99	QPRT	0.75	0.131777574431805	pearson	1	Ttest_pvalue	Coefficient_of_eigenassay	SVD_pCMs_only2CTb	NoPrepr	SVD	6919	PRCT-Tx13_D_then_T400	N	Kept components	PRCT
Drug	D_then_T400_PCT	PRCT	Cell_line.Tx13_D_then_T400	Plate.99	QRFP	0.75	0.00137655692020638	pearson	1	Ttest_pvalue	Coefficient_of_eigenassay	SVD_pCMs_only2CTb	NoPrepr	SVD	15075	PRCT-Tx13_D_then_T400	N	Kept components	PRCT
Drug	D_then_T400_PCT	PRCT	Cell_line.Tx13_D_then_T400	Plate.99	QRICH1	0.75	0.120581079440132	pearson	1	Ttest_pvalue	Coefficient_of_eigenassay	SVD_pCMs_only2CTb	NoPrepr	SVD	7438	PRCT-Tx13_D_then_T400	N	Kept components	PRCT
Drug	D_then_T400_PCT	PRCT	Cell_line.Tx13_D_then_T400	Plate.99	QRICH2	0.75	0.234027322008043	pearson	1	Ttest_pvalue	Coefficient_of_eigenassay	SVD_pCMs_only2CTb	NoPrepr	SVD	3580	PRCT-Tx13_D_then_T400	N	Kept components	PRCT
Drug	D_then_T400_PCT	PRCT	Cell_line.Tx13_D_then_T400	Plate.99	QRSL1	0.75	-0.0114657147959417	pearson	1	Ttest_pvalue	Coefficient_of_eigenassay	SVD_pCMs_only2CTb	NoPrepr	SVD	14015	PRCT-Tx13_D_then_T400	N	Kept components	PRCT
Drug	D_then_T400_PCT	PRCT	Cell_line.Tx13_D_then_T400	Plate.99	QSER1	0.75	-0.283235295499449	pearson	1	Ttest_pvalue	Coefficient_of_eigenassay	SVD_pCMs_only2CTb	NoPrepr	SVD	2561	PRCT-Tx13_D_then_T400	N	Kept components	PRCT
Drug	D_then_T400_PCT	PRCT	Cell_line.Tx13_D_then_T400	Plate.99	QSOX1	0.75	0.158388555153949	pearson	1	Ttest_pvalue	Coefficient_of_eigenassay	SVD_pCMs_only2CTb	NoPrepr	SVD	5816	PRCT-Tx13_D_then_T400	N	Kept components	PRCT
Drug	D_then_T400_PCT	PRCT	Cell_line.Tx13_D_then_T400	Plate.99	QSOX2	0.75	-0.185125214134898	pearson	1	Ttest_pvalue	Coefficient_of_eigenassay	SVD_pCMs_only2CTb	NoPrepr	SVD	4916	PRCT-Tx13_D_then_T400	N	Kept components	PRCT
Drug	D_then_T400_PCT	PRCT	Cell_line.Tx13_D_then_T400	Plate.99	QTRT1	0.75	0.371721849812722	pearson	1	Ttest_pvalue	Coefficient_of_eigenassay	SVD_pCMs_only2CTb	NoPrepr	SVD	1405	PRCT-Tx13_D_then_T400	N	Kept components	PRCT
Drug	D_then_T400_PCT	PRCT	Cell_line.Tx13_D_then_T400	Plate.99	QTRT2	0.75	0.150789860072078	pearson	1	Ttest_pvalue	Coefficient_of_eigenassay	SVD_pCMs_only2CTb	NoPrepr	SVD	6115	PRCT-Tx13_D_then_T400	N	Kept components	PRCT
Drug	D_then_T400_PCT	PRCT	Cell_line.Tx13_D_then_T400	Plate.99	R3HCC1	0.75	0.0463752273534829	pearson	1	Ttest_pvalue	Coefficient_of_eigenassay	SVD_pCMs_only2CTb	NoPrepr	SVD	11449	PRCT-Tx13_D_then_T400	N	Kept components	PRCT
Drug	D_then_T400_PCT	PRCT	Cell_line.Tx13_D_then_T400	Plate.99	R3HCC1L	0.75	0.102205502299636	pearson	1	Ttest_pvalue	Coefficient_of_eigenassay	SVD_pCMs_only2CTb	NoPrepr	SVD	8343	PRCT-Tx13_D_then_T400	N	Kept components	PRCT
Drug	D_then_T400_PCT	PRCT	Cell_line.Tx13_D_then_T400	Plate.99	R3HDM1	0.75	-0.352293771473511	pearson	1	Ttest_pvalue	Coefficient_of_eigenassay	SVD_pCMs_only2CTb	NoPrepr	SVD	1608	PRCT-Tx13_D_then_T400	N	Kept components	PRCT
Drug	D_then_T400_PCT	PRCT	Cell_line.Tx13_D_then_T400	Plate.99	R3HDM2	0.75	-0.0944716313697792	pearson	1	Ttest_pvalue	Coefficient_of_eigenassay	SVD_pCMs_only2CTb	NoPrepr	SVD	8732	PRCT-Tx13_D_then_T400	N	Kept components	PRCT
Drug	D_then_T400_PCT	PRCT	Cell_line.Tx13_D_then_T400	Plate.99	R3HDM4	0.75	0.139527493232413	pearson	1	Ttest_pvalue	Coefficient_of_eigenassay	SVD_pCMs_only2CTb	NoPrepr	SVD	6569	PRCT-Tx13_D_then_T400	N	Kept components	PRCT
Drug	D_then_T400_PCT	PRCT	Cell_line.Tx13_D_then_T400	Plate.99	RAB10	0.75	-0.719231720893065	pearson	1	Ttest_pvalue	Coefficient_of_eigenassay	SVD_pCMs_only2CTb	NoPrepr	SVD	185	PRCT-Tx13_D_then_T400	N	Kept components	PRCT
Drug	D_then_T400_PCT	PRCT	Cell_line.Tx13_D_then_T400	Plate.99	RAB11A	0.75	-0.113768237739902	pearson	1	Ttest_pvalue	Coefficient_of_eigenassay	SVD_pCMs_only2CTb	NoPrepr	SVD	7760	PRCT-Tx13_D_then_T400	N	Kept components	PRCT
Drug	D_then_T400_PCT	PRCT	Cell_line.Tx13_D_then_T400	Plate.99	RAB11B	0.75	-0.0638325349386985	pearson	1	Ttest_pvalue	Coefficient_of_eigenassay	SVD_pCMs_only2CTb	NoPrepr	SVD	10383	PRCT-Tx13_D_then_T400	N	Kept components	PRCT
Drug	D_then_T400_PCT	PRCT	Cell_line.Tx13_D_then_T400	Plate.99	RAB11FIP1	0.75	0.0232990831753072	pearson	1	Ttest_pvalue	Coefficient_of_eigenassay	SVD_pCMs_only2CTb	NoPrepr	SVD	13019	PRCT-Tx13_D_then_T400	N	Kept components	PRCT
Drug	D_then_T400_PCT	PRCT	Cell_line.Tx13_D_then_T400	Plate.99	RAB11FIP2	0.75	-0.0721021701808578	pearson	1	Ttest_pvalue	Coefficient_of_eigenassay	SVD_pCMs_only2CTb	NoPrepr	SVD	9943	PRCT-Tx13_D_then_T400	N	Kept components	PRCT
Drug	D_then_T400_PCT	PRCT	Cell_line.Tx13_D_then_T400	Plate.99	RAB11FIP3	0.75	0.215562279503995	pearson	1	Ttest_pvalue	Coefficient_of_eigenassay	SVD_pCMs_only2CTb	NoPrepr	SVD	4003	PRCT-Tx13_D_then_T400	N	Kept components	PRCT
Drug	D_then_T400_PCT	PRCT	Cell_line.Tx13_D_then_T400	Plate.99	RAB11FIP4	0.75	0.088087587414526	pearson	1	Ttest_pvalue	Coefficient_of_eigenassay	SVD_pCMs_only2CTb	NoPrepr	SVD	9068	PRCT-Tx13_D_then_T400	N	Kept components	PRCT
Drug	D_then_T400_PCT	PRCT	Cell_line.Tx13_D_then_T400	Plate.99	RAB11FIP5	0.75	0.183751493051842	pearson	1	Ttest_pvalue	Coefficient_of_eigenassay	SVD_pCMs_only2CTb	NoPrepr	SVD	4960	PRCT-Tx13_D_then_T400	N	Kept components	PRCT
Drug	D_then_T400_PCT	PRCT	Cell_line.Tx13_D_then_T400	Plate.99	RAB12	0.75	-0.413610787367338	pearson	1	Ttest_pvalue	Coefficient_of_eigenassay	SVD_pCMs_only2CTb	NoPrepr	SVD	1054	PRCT-Tx13_D_then_T400	N	Kept components	PRCT
Drug	D_then_T400_PCT	PRCT	Cell_line.Tx13_D_then_T400	Plate.99	RAB13	0.75	0.073334448361851	pearson	1	Ttest_pvalue	Coefficient_of_eigenassay	SVD_pCMs_only2CTb	NoPrepr	SVD	9878	PRCT-Tx13_D_then_T400	N	Kept components	PRCT
Drug	D_then_T400_PCT	PRCT	Cell_line.Tx13_D_then_T400	Plate.99	RAB14	0.75	-0.267638379269581	pearson	1	Ttest_pvalue	Coefficient_of_eigenassay	SVD_pCMs_only2CTb	NoPrepr	SVD	2831	PRCT-Tx13_D_then_T400	N	Kept components	PRCT
Drug	D_then_T400_PCT	PRCT	Cell_line.Tx13_D_then_T400	Plate.99	RAB15	0.75	-0.122791137514931	pearson	1	Ttest_pvalue	Coefficient_of_eigenassay	SVD_pCMs_only2CTb	NoPrepr	SVD	7325	PRCT-Tx13_D_then_T400	N	Kept components	PRCT
Drug	D_then_T400_PCT	PRCT	Cell_line.Tx13_D_then_T400	Plate.99	RAB17	0.75	0.0917378131839698	pearson	1	Ttest_pvalue	Coefficient_of_eigenassay	SVD_pCMs_only2CTb	NoPrepr	SVD	8887	PRCT-Tx13_D_then_T400	N	Kept components	PRCT
Drug	D_then_T400_PCT	PRCT	Cell_line.Tx13_D_then_T400	Plate.99	RAB18	0.75	-0.28710611407939	pearson	1	Ttest_pvalue	Coefficient_of_eigenassay	SVD_pCMs_only2CTb	NoPrepr	SVD	2501	PRCT-Tx13_D_then_T400	N	Kept components	PRCT
Drug	D_then_T400_PCT	PRCT	Cell_line.Tx13_D_then_T400	Plate.99	RAB1A	0.75	-0.294513777277817	pearson	1	Ttest_pvalue	Coefficient_of_eigenassay	SVD_pCMs_only2CTb	NoPrepr	SVD	2355	PRCT-Tx13_D_then_T400	N	Kept components	PRCT
Drug	D_then_T400_PCT	PRCT	Cell_line.Tx13_D_then_T400	Plate.99	RAB1B	0.75	-0.193517601810062	pearson	1	Ttest_pvalue	Coefficient_of_eigenassay	SVD_pCMs_only2CTb	NoPrepr	SVD	4646	PRCT-Tx13_D_then_T400	N	Kept components	PRCT
Drug	D_then_T400_PCT	PRCT	Cell_line.Tx13_D_then_T400	Plate.99	RAB20	0.75	0.0939625472462352	pearson	1	Ttest_pvalue	Coefficient_of_eigenassay	SVD_pCMs_only2CTb	NoPrepr	SVD	8755	PRCT-Tx13_D_then_T400	N	Kept components	PRCT
Drug	D_then_T400_PCT	PRCT	Cell_line.Tx13_D_then_T400	Plate.99	RAB21	0.75	-0.319084862737504	pearson	1	Ttest_pvalue	Coefficient_of_eigenassay	SVD_pCMs_only2CTb	NoPrepr	SVD	2006	PRCT-Tx13_D_then_T400	N	Kept components	PRCT
Drug	D_then_T400_PCT	PRCT	Cell_line.Tx13_D_then_T400	Plate.99	RAB22A	0.75	-0.0967175164234493	pearson	1	Ttest_pvalue	Coefficient_of_eigenassay	SVD_pCMs_only2CTb	NoPrepr	SVD	8596	PRCT-Tx13_D_then_T400	N	Kept components	PRCT
Drug	D_then_T400_PCT	PRCT	Cell_line.Tx13_D_then_T400	Plate.99	RAB23	0.75	-0.451308347000027	pearson	1	Ttest_pvalue	Coefficient_of_eigenassay	SVD_pCMs_only2CTb	NoPrepr	SVD	828	PRCT-Tx13_D_then_T400	N	Kept components	PRCT
Drug	D_then_T400_PCT	PRCT	Cell_line.Tx13_D_then_T400	Plate.99	RAB24	0.75	0.118293245456114	pearson	1	Ttest_pvalue	Coefficient_of_eigenassay	SVD_pCMs_only2CTb	NoPrepr	SVD	7554	PRCT-Tx13_D_then_T400	N	Kept components	PRCT
Drug	D_then_T400_PCT	PRCT	Cell_line.Tx13_D_then_T400	Plate.99	RAB26	0.75	0.200668516598536	pearson	1	Ttest_pvalue	Coefficient_of_eigenassay	SVD_pCMs_only2CTb	NoPrepr	SVD	4446	PRCT-Tx13_D_then_T400	N	Kept components	PRCT
Drug	D_then_T400_PCT	PRCT	Cell_line.Tx13_D_then_T400	Plate.99	RAB27A	0.75	-0.0409537016910409	pearson	1	Ttest_pvalue	Coefficient_of_eigenassay	SVD_pCMs_only2CTb	NoPrepr	SVD	11779	PRCT-Tx13_D_then_T400	N	Kept components	PRCT
Drug	D_then_T400_PCT	PRCT	Cell_line.Tx13_D_then_T400	Plate.99	RAB27B	0.75	0.00250859355477329	pearson	1	Ttest_pvalue	Coefficient_of_eigenassay	SVD_pCMs_only2CTb	NoPrepr	SVD	14949	PRCT-Tx13_D_then_T400	N	Kept components	PRCT
Drug	D_then_T400_PCT	PRCT	Cell_line.Tx13_D_then_T400	Plate.99	RAB28	0.75	-0.167828520539767	pearson	1	Ttest_pvalue	Coefficient_of_eigenassay	SVD_pCMs_only2CTb	NoPrepr	SVD	5461	PRCT-Tx13_D_then_T400	N	Kept components	PRCT
Drug	D_then_T400_PCT	PRCT	Cell_line.Tx13_D_then_T400	Plate.99	RAB29	0.75	0.0695451912215386	pearson	1	Ttest_pvalue	Coefficient_of_eigenassay	SVD_pCMs_only2CTb	NoPrepr	SVD	10080	PRCT-Tx13_D_then_T400	N	Kept components	PRCT
Drug	D_then_T400_PCT	PRCT	Cell_line.Tx13_D_then_T400	Plate.99	RAB2A	0.75	-0.487569509333107	pearson	1	Ttest_pvalue	Coefficient_of_eigenassay	SVD_pCMs_only2CTb	NoPrepr	SVD	668	PRCT-Tx13_D_then_T400	N	Kept components	PRCT
Drug	D_then_T400_PCT	PRCT	Cell_line.Tx13_D_then_T400	Plate.99	RAB2B	0.75	-0.386902953920232	pearson	1	Ttest_pvalue	Coefficient_of_eigenassay	SVD_pCMs_only2CTb	NoPrepr	SVD	1280	PRCT-Tx13_D_then_T400	N	Kept components	PRCT
Drug	D_then_T400_PCT	PRCT	Cell_line.Tx13_D_then_T400	Plate.99	RAB30	0.75	-0.159043614662334	pearson	1	Ttest_pvalue	Coefficient_of_eigenassay	SVD_pCMs_only2CTb	NoPrepr	SVD	5789	PRCT-Tx13_D_then_T400	N	Kept components	PRCT
Drug	D_then_T400_PCT	PRCT	Cell_line.Tx13_D_then_T400	Plate.99	RAB31	0.75	-0.159776333736124	pearson	1	Ttest_pvalue	Coefficient_of_eigenassay	SVD_pCMs_only2CTb	NoPrepr	SVD	5755	PRCT-Tx13_D_then_T400	N	Kept components	PRCT
Drug	D_then_T400_PCT	PRCT	Cell_line.Tx13_D_then_T400	Plate.99	RAB32	0.75	-0.207706140823062	pearson	1	Ttest_pvalue	Coefficient_of_eigenassay	SVD_pCMs_only2CTb	NoPrepr	SVD	4232	PRCT-Tx13_D_then_T400	N	Kept components	PRCT
Drug	D_then_T400_PCT	PRCT	Cell_line.Tx13_D_then_T400	Plate.99	RAB33A	0.75	-0.451266020506807	pearson	1	Ttest_pvalue	Coefficient_of_eigenassay	SVD_pCMs_only2CTb	NoPrepr	SVD	829	PRCT-Tx13_D_then_T400	N	Kept components	PRCT
Drug	D_then_T400_PCT	PRCT	Cell_line.Tx13_D_then_T400	Plate.99	RAB33B	0.75	-0.229609294301972	pearson	1	Ttest_pvalue	Coefficient_of_eigenassay	SVD_pCMs_only2CTb	NoPrepr	SVD	3690	PRCT-Tx13_D_then_T400	N	Kept components	PRCT
Drug	D_then_T400_PCT	PRCT	Cell_line.Tx13_D_then_T400	Plate.99	RAB34	0.75	-0.174803969839986	pearson	1	Ttest_pvalue	Coefficient_of_eigenassay	SVD_pCMs_only2CTb	NoPrepr	SVD	5236	PRCT-Tx13_D_then_T400	N	Kept components	PRCT
Drug	D_then_T400_PCT	PRCT	Cell_line.Tx13_D_then_T400	Plate.99	RAB35	0.75	-0.326657057688495	pearson	1	Ttest_pvalue	Coefficient_of_eigenassay	SVD_pCMs_only2CTb	NoPrepr	SVD	1904	PRCT-Tx13_D_then_T400	N	Kept components	PRCT
Drug	D_then_T400_PCT	PRCT	Cell_line.Tx13_D_then_T400	Plate.99	RAB36	0.75	-0.0960780520832191	pearson	1	Ttest_pvalue	Coefficient_of_eigenassay	SVD_pCMs_only2CTb	NoPrepr	SVD	8640	PRCT-Tx13_D_then_T400	N	Kept components	PRCT
Drug	D_then_T400_PCT	PRCT	Cell_line.Tx13_D_then_T400	Plate.99	RAB37	0.75	0.0082119014643759	pearson	1	Ttest_pvalue	Coefficient_of_eigenassay	SVD_pCMs_only2CTb	NoPrepr	SVD	14336	PRCT-Tx13_D_then_T400	N	Kept components	PRCT
Drug	D_then_T400_PCT	PRCT	Cell_line.Tx13_D_then_T400	Plate.99	RAB38	0.75	0.109001758776902	pearson	1	Ttest_pvalue	Coefficient_of_eigenassay	SVD_pCMs_only2CTb	NoPrepr	SVD	7985	PRCT-Tx13_D_then_T400	N	Kept components	PRCT
Drug	D_then_T400_PCT	PRCT	Cell_line.Tx13_D_then_T400	Plate.99	RAB39A	0.75	-0.0103159857421461	pearson	1	Ttest_pvalue	Coefficient_of_eigenassay	SVD_pCMs_only2CTb	NoPrepr	SVD	14133	PRCT-Tx13_D_then_T400	N	Kept components	PRCT
Drug	D_then_T400_PCT	PRCT	Cell_line.Tx13_D_then_T400	Plate.99	RAB39B	0.75	-0.0224752690271589	pearson	1	Ttest_pvalue	Coefficient_of_eigenassay	SVD_pCMs_only2CTb	NoPrepr	SVD	13075	PRCT-Tx13_D_then_T400	N	Kept components	PRCT
Drug	D_then_T400_PCT	PRCT	Cell_line.Tx13_D_then_T400	Plate.99	RAB3A	0.75	-0.611676659005233	pearson	1	Ttest_pvalue	Coefficient_of_eigenassay	SVD_pCMs_only2CTb	NoPrepr	SVD	328	PRCT-Tx13_D_then_T400	N	Kept components	PRCT
Drug	D_then_T400_PCT	PRCT	Cell_line.Tx13_D_then_T400	Plate.99	RAB3B	0.75	0.0666578813892867	pearson	1	Ttest_pvalue	Coefficient_of_eigenassay	SVD_pCMs_only2CTb	NoPrepr	SVD	10253	PRCT-Tx13_D_then_T400	N	Kept components	PRCT
Drug	D_then_T400_PCT	PRCT	Cell_line.Tx13_D_then_T400	Plate.99	RAB3C	0.75	-0.114808156712409	pearson	1	Ttest_pvalue	Coefficient_of_eigenassay	SVD_pCMs_only2CTb	NoPrepr	SVD	7709	PRCT-Tx13_D_then_T400	N	Kept components	PRCT
Drug	D_then_T400_PCT	PRCT	Cell_line.Tx13_D_then_T400	Plate.99	RAB3D	0.75	-0.416644759881563	pearson	1	Ttest_pvalue	Coefficient_of_eigenassay	SVD_pCMs_only2CTb	NoPrepr	SVD	1025	PRCT-Tx13_D_then_T400	N	Kept components	PRCT
Drug	D_then_T400_PCT	PRCT	Cell_line.Tx13_D_then_T400	Plate.99	RAB3GAP1	0.75	-0.0950832716704368	pearson	1	Ttest_pvalue	Coefficient_of_eigenassay	SVD_pCMs_only2CTb	NoPrepr	SVD	8707	PRCT-Tx13_D_then_T400	N	Kept components	PRCT
Drug	D_then_T400_PCT	PRCT	Cell_line.Tx13_D_then_T400	Plate.99	RAB3GAP2	0.75	-0.398681899982706	pearson	1	Ttest_pvalue	Coefficient_of_eigenassay	SVD_pCMs_only2CTb	NoPrepr	SVD	1176	PRCT-Tx13_D_then_T400	N	Kept components	PRCT
Drug	D_then_T400_PCT	PRCT	Cell_line.Tx13_D_then_T400	Plate.99	RAB3IL1	0.75	0.208009692271408	pearson	1	Ttest_pvalue	Coefficient_of_eigenassay	SVD_pCMs_only2CTb	NoPrepr	SVD	4224	PRCT-Tx13_D_then_T400	N	Kept components	PRCT
Drug	D_then_T400_PCT	PRCT	Cell_line.Tx13_D_then_T400	Plate.99	RAB3IP	0.75	-0.20947017093642	pearson	1	Ttest_pvalue	Coefficient_of_eigenassay	SVD_pCMs_only2CTb	NoPrepr	SVD	4164	PRCT-Tx13_D_then_T400	N	Kept components	PRCT
Drug	D_then_T400_PCT	PRCT	Cell_line.Tx13_D_then_T400	Plate.99	RAB40A	0.75	0.0558786891451965	pearson	1	Ttest_pvalue	Coefficient_of_eigenassay	SVD_pCMs_only2CTb	NoPrepr	SVD	10851	PRCT-Tx13_D_then_T400	N	Kept components	PRCT
Drug	D_then_T400_PCT	PRCT	Cell_line.Tx13_D_then_T400	Plate.99	RAB40B	0.75	-0.0817973733586558	pearson	1	Ttest_pvalue	Coefficient_of_eigenassay	SVD_pCMs_only2CTb	NoPrepr	SVD	9431	PRCT-Tx13_D_then_T400	N	Kept components	PRCT
Drug	D_then_T400_PCT	PRCT	Cell_line.Tx13_D_then_T400	Plate.99	RAB40C	0.75	0.15344028485214	pearson	1	Ttest_pvalue	Coefficient_of_eigenassay	SVD_pCMs_only2CTb	NoPrepr	SVD	6000	PRCT-Tx13_D_then_T400	N	Kept components	PRCT
Drug	D_then_T400_PCT	PRCT	Cell_line.Tx13_D_then_T400	Plate.99	RAB41	0.75	-0.106457231643334	pearson	1	Ttest_pvalue	Coefficient_of_eigenassay	SVD_pCMs_only2CTb	NoPrepr	SVD	8111	PRCT-Tx13_D_then_T400	N	Kept components	PRCT
Drug	D_then_T400_PCT	PRCT	Cell_line.Tx13_D_then_T400	Plate.99	RAB42	0.75	0.133106215862987	pearson	1	Ttest_pvalue	Coefficient_of_eigenassay	SVD_pCMs_only2CTb	NoPrepr	SVD	6857	PRCT-Tx13_D_then_T400	N	Kept components	PRCT
Drug	D_then_T400_PCT	PRCT	Cell_line.Tx13_D_then_T400	Plate.99	RAB43	0.75	0.00407453637332355	pearson	1	Ttest_pvalue	Coefficient_of_eigenassay	SVD_pCMs_only2CTb	NoPrepr	SVD	14799	PRCT-Tx13_D_then_T400	N	Kept components	PRCT
Drug	D_then_T400_PCT	PRCT	Cell_line.Tx13_D_then_T400	Plate.99	RAB44	0.75	-0.00782269255416795	pearson	1	Ttest_pvalue	Coefficient_of_eigenassay	SVD_pCMs_only2CTb	NoPrepr	SVD	14373	PRCT-Tx13_D_then_T400	N	Kept components	PRCT
Drug	D_then_T400_PCT	PRCT	Cell_line.Tx13_D_then_T400	Plate.99	RAB4A	0.75	-0.438205780401811	pearson	1	Ttest_pvalue	Coefficient_of_eigenassay	SVD_pCMs_only2CTb	NoPrepr	SVD	893	PRCT-Tx13_D_then_T400	N	Kept components	PRCT
Drug	D_then_T400_PCT	PRCT	Cell_line.Tx13_D_then_T400	Plate.99	RAB5A	0.75	-0.384405964048126	pearson	1	Ttest_pvalue	Coefficient_of_eigenassay	SVD_pCMs_only2CTb	NoPrepr	SVD	1302	PRCT-Tx13_D_then_T400	N	Kept components	PRCT
Drug	D_then_T400_PCT	PRCT	Cell_line.Tx13_D_then_T400	Plate.99	RAB5B	0.75	-0.147178298072149	pearson	1	Ttest_pvalue	Coefficient_of_eigenassay	SVD_pCMs_only2CTb	NoPrepr	SVD	6249	PRCT-Tx13_D_then_T400	N	Kept components	PRCT
Drug	D_then_T400_PCT	PRCT	Cell_line.Tx13_D_then_T400	Plate.99	RAB5C	0.75	0.0298152128214759	pearson	1	Ttest_pvalue	Coefficient_of_eigenassay	SVD_pCMs_only2CTb	NoPrepr	SVD	12555	PRCT-Tx13_D_then_T400	N	Kept components	PRCT
Drug	D_then_T400_PCT	PRCT	Cell_line.Tx13_D_then_T400	Plate.99	RAB5IF	0.75	0.0987787714279121	pearson	1	Ttest_pvalue	Coefficient_of_eigenassay	SVD_pCMs_only2CTb	NoPrepr	SVD	8511	PRCT-Tx13_D_then_T400	N	Kept components	PRCT
Drug	D_then_T400_PCT	PRCT	Cell_line.Tx13_D_then_T400	Plate.99	RAB6A	0.75	-0.729442019130467	pearson	1	Ttest_pvalue	Coefficient_of_eigenassay	SVD_pCMs_only2CTb	NoPrepr	SVD	169	PRCT-Tx13_D_then_T400	N	Kept components	PRCT
Drug	D_then_T400_PCT	PRCT	Cell_line.Tx13_D_then_T400	Plate.99	RAB6B	0.75	-0.0460474070330187	pearson	1	Ttest_pvalue	Coefficient_of_eigenassay	SVD_pCMs_only2CTb	NoPrepr	SVD	11469	PRCT-Tx13_D_then_T400	N	Kept components	PRCT
Drug	D_then_T400_PCT	PRCT	Cell_line.Tx13_D_then_T400	Plate.99	RAB6D	0.75	-0.00303221255900214	pearson	1	Ttest_pvalue	Coefficient_of_eigenassay	SVD_pCMs_only2CTb	NoPrepr	SVD	14896	PRCT-Tx13_D_then_T400	N	Kept components	PRCT
Drug	D_then_T400_PCT	PRCT	Cell_line.Tx13_D_then_T400	Plate.99	RAB7A	0.75	-0.398765921459018	pearson	1	Ttest_pvalue	Coefficient_of_eigenassay	SVD_pCMs_only2CTb	NoPrepr	SVD	1174	PRCT-Tx13_D_then_T400	N	Kept components	PRCT
Drug	D_then_T400_PCT	PRCT	Cell_line.Tx13_D_then_T400	Plate.99	RAB7B	0.75	0.0239133706415619	pearson	1	Ttest_pvalue	Coefficient_of_eigenassay	SVD_pCMs_only2CTb	NoPrepr	SVD	12970	PRCT-Tx13_D_then_T400	N	Kept components	PRCT
Drug	D_then_T400_PCT	PRCT	Cell_line.Tx13_D_then_T400	Plate.99	RAB8A	0.75	-0.342644273186457	pearson	1	Ttest_pvalue	Coefficient_of_eigenassay	SVD_pCMs_only2CTb	NoPrepr	SVD	1724	PRCT-Tx13_D_then_T400	N	Kept components	PRCT
Drug	D_then_T400_PCT	PRCT	Cell_line.Tx13_D_then_T400	Plate.99	RAB8B	0.75	-0.721632808842308	pearson	1	Ttest_pvalue	Coefficient_of_eigenassay	SVD_pCMs_only2CTb	NoPrepr	SVD	181	PRCT-Tx13_D_then_T400	N	Kept components	PRCT
Drug	D_then_T400_PCT	PRCT	Cell_line.Tx13_D_then_T400	Plate.99	RAB9A	0.75	-0.278072415601264	pearson	1	Ttest_pvalue	Coefficient_of_eigenassay	SVD_pCMs_only2CTb	NoPrepr	SVD	2661	PRCT-Tx13_D_then_T400	N	Kept components	PRCT
Drug	D_then_T400_PCT	PRCT	Cell_line.Tx13_D_then_T400	Plate.99	RAB9B	0.75	-0.339482291862345	pearson	1	Ttest_pvalue	Coefficient_of_eigenassay	SVD_pCMs_only2CTb	NoPrepr	SVD	1764	PRCT-Tx13_D_then_T400	N	Kept components	PRCT
Drug	D_then_T400_PCT	PRCT	Cell_line.Tx13_D_then_T400	Plate.99	RABAC1	0.75	0.408190744742079	pearson	1	Ttest_pvalue	Coefficient_of_eigenassay	SVD_pCMs_only2CTb	NoPrepr	SVD	1097	PRCT-Tx13_D_then_T400	N	Kept components	PRCT
Drug	D_then_T400_PCT	PRCT	Cell_line.Tx13_D_then_T400	Plate.99	RABEP1	0.75	-0.105264238856551	pearson	1	Ttest_pvalue	Coefficient_of_eigenassay	SVD_pCMs_only2CTb	NoPrepr	SVD	8179	PRCT-Tx13_D_then_T400	N	Kept components	PRCT
Drug	D_then_T400_PCT	PRCT	Cell_line.Tx13_D_then_T400	Plate.99	RABEP2	0.75	0.240653348807448	pearson	1	Ttest_pvalue	Coefficient_of_eigenassay	SVD_pCMs_only2CTb	NoPrepr	SVD	3421	PRCT-Tx13_D_then_T400	N	Kept components	PRCT
Drug	D_then_T400_PCT	PRCT	Cell_line.Tx13_D_then_T400	Plate.99	RABEPK	0.75	-0.132244152081208	pearson	1	Ttest_pvalue	Coefficient_of_eigenassay	SVD_pCMs_only2CTb	NoPrepr	SVD	6897	PRCT-Tx13_D_then_T400	N	Kept components	PRCT
Drug	D_then_T400_PCT	PRCT	Cell_line.Tx13_D_then_T400	Plate.99	RABGAP1	0.75	-0.0712121064315225	pearson	1	Ttest_pvalue	Coefficient_of_eigenassay	SVD_pCMs_only2CTb	NoPrepr	SVD	9995	PRCT-Tx13_D_then_T400	N	Kept components	PRCT
Drug	D_then_T400_PCT	PRCT	Cell_line.Tx13_D_then_T400	Plate.99	RABGAP1L	0.75	0.138079126069491	pearson	1	Ttest_pvalue	Coefficient_of_eigenassay	SVD_pCMs_only2CTb	NoPrepr	SVD	6626	PRCT-Tx13_D_then_T400	N	Kept components	PRCT
Drug	D_then_T400_PCT	PRCT	Cell_line.Tx13_D_then_T400	Plate.99	RABGEF1	0.75	0.182845758792868	pearson	1	Ttest_pvalue	Coefficient_of_eigenassay	SVD_pCMs_only2CTb	NoPrepr	SVD	4987	PRCT-Tx13_D_then_T400	N	Kept components	PRCT
Drug	D_then_T400_PCT	PRCT	Cell_line.Tx13_D_then_T400	Plate.99	RABGGTA	0.75	0.160752602712901	pearson	1	Ttest_pvalue	Coefficient_of_eigenassay	SVD_pCMs_only2CTb	NoPrepr	SVD	5717	PRCT-Tx13_D_then_T400	N	Kept components	PRCT
Drug	D_then_T400_PCT	PRCT	Cell_line.Tx13_D_then_T400	Plate.99	RABGGTB	0.75	-0.152024943965245	pearson	1	Ttest_pvalue	Coefficient_of_eigenassay	SVD_pCMs_only2CTb	NoPrepr	SVD	6074	PRCT-Tx13_D_then_T400	N	Kept components	PRCT
Drug	D_then_T400_PCT	PRCT	Cell_line.Tx13_D_then_T400	Plate.99	RABIF	0.75	-0.0309445307217563	pearson	1	Ttest_pvalue	Coefficient_of_eigenassay	SVD_pCMs_only2CTb	NoPrepr	SVD	12484	PRCT-Tx13_D_then_T400	N	Kept components	PRCT
Drug	D_then_T400_PCT	PRCT	Cell_line.Tx13_D_then_T400	Plate.99	RABL2A	0.75	0.108009037555239	pearson	1	Ttest_pvalue	Coefficient_of_eigenassay	SVD_pCMs_only2CTb	NoPrepr	SVD	8027	PRCT-Tx13_D_then_T400	N	Kept components	PRCT
Drug	D_then_T400_PCT	PRCT	Cell_line.Tx13_D_then_T400	Plate.99	RABL2B	0.75	-0.0297704457304017	pearson	1	Ttest_pvalue	Coefficient_of_eigenassay	SVD_pCMs_only2CTb	NoPrepr	SVD	12558	PRCT-Tx13_D_then_T400	N	Kept components	PRCT
Drug	D_then_T400_PCT	PRCT	Cell_line.Tx13_D_then_T400	Plate.99	RABL3	0.75	-0.173771794745335	pearson	1	Ttest_pvalue	Coefficient_of_eigenassay	SVD_pCMs_only2CTb	NoPrepr	SVD	5281	PRCT-Tx13_D_then_T400	N	Kept components	PRCT
Drug	D_then_T400_PCT	PRCT	Cell_line.Tx13_D_then_T400	Plate.99	RABL6	0.75	0.110894153695863	pearson	1	Ttest_pvalue	Coefficient_of_eigenassay	SVD_pCMs_only2CTb	NoPrepr	SVD	7894	PRCT-Tx13_D_then_T400	N	Kept components	PRCT
Drug	D_then_T400_PCT	PRCT	Cell_line.Tx13_D_then_T400	Plate.99	RAC1	0.75	-0.24877362285282	pearson	1	Ttest_pvalue	Coefficient_of_eigenassay	SVD_pCMs_only2CTb	NoPrepr	SVD	3223	PRCT-Tx13_D_then_T400	N	Kept components	PRCT
Drug	D_then_T400_PCT	PRCT	Cell_line.Tx13_D_then_T400	Plate.99	RAC2	0.75	-0.0163282473546414	pearson	1	Ttest_pvalue	Coefficient_of_eigenassay	SVD_pCMs_only2CTb	NoPrepr	SVD	13585	PRCT-Tx13_D_then_T400	N	Kept components	PRCT
Drug	D_then_T400_PCT	PRCT	Cell_line.Tx13_D_then_T400	Plate.99	RAC3	0.75	-0.35370272211045	pearson	1	Ttest_pvalue	Coefficient_of_eigenassay	SVD_pCMs_only2CTb	NoPrepr	SVD	1591	PRCT-Tx13_D_then_T400	N	Kept components	PRCT
Drug	D_then_T400_PCT	PRCT	Cell_line.Tx13_D_then_T400	Plate.99	RACGAP1	0.75	-0.409441454385387	pearson	1	Ttest_pvalue	Coefficient_of_eigenassay	SVD_pCMs_only2CTb	NoPrepr	SVD	1088	PRCT-Tx13_D_then_T400	N	Kept components	PRCT
Drug	D_then_T400_PCT	PRCT	Cell_line.Tx13_D_then_T400	Plate.99	RACK1	0.75	0.0165087613914667	pearson	1	Ttest_pvalue	Coefficient_of_eigenassay	SVD_pCMs_only2CTb	NoPrepr	SVD	13573	PRCT-Tx13_D_then_T400	N	Kept components	PRCT
Drug	D_then_T400_PCT	PRCT	Cell_line.Tx13_D_then_T400	Plate.99	RAD1	0.75	-0.0815978443286039	pearson	1	Ttest_pvalue	Coefficient_of_eigenassay	SVD_pCMs_only2CTb	NoPrepr	SVD	9449	PRCT-Tx13_D_then_T400	N	Kept components	PRCT
Drug	D_then_T400_PCT	PRCT	Cell_line.Tx13_D_then_T400	Plate.99	RAD17	0.75	0.126068077243106	pearson	1	Ttest_pvalue	Coefficient_of_eigenassay	SVD_pCMs_only2CTb	NoPrepr	SVD	7158	PRCT-Tx13_D_then_T400	N	Kept components	PRCT
Drug	D_then_T400_PCT	PRCT	Cell_line.Tx13_D_then_T400	Plate.99	RAD18	0.75	-0.575145485864626	pearson	1	Ttest_pvalue	Coefficient_of_eigenassay	SVD_pCMs_only2CTb	NoPrepr	SVD	411	PRCT-Tx13_D_then_T400	N	Kept components	PRCT
Drug	D_then_T400_PCT	PRCT	Cell_line.Tx13_D_then_T400	Plate.99	RAD21	0.75	-0.199187517061591	pearson	1	Ttest_pvalue	Coefficient_of_eigenassay	SVD_pCMs_only2CTb	NoPrepr	SVD	4496	PRCT-Tx13_D_then_T400	N	Kept components	PRCT
Drug	D_then_T400_PCT	PRCT	Cell_line.Tx13_D_then_T400	Plate.99	RAD23A	0.75	-0.430175298942073	pearson	1	Ttest_pvalue	Coefficient_of_eigenassay	SVD_pCMs_only2CTb	NoPrepr	SVD	945	PRCT-Tx13_D_then_T400	N	Kept components	PRCT
Drug	D_then_T400_PCT	PRCT	Cell_line.Tx13_D_then_T400	Plate.99	RAD23B	0.75	-0.148229396346632	pearson	1	Ttest_pvalue	Coefficient_of_eigenassay	SVD_pCMs_only2CTb	NoPrepr	SVD	6199	PRCT-Tx13_D_then_T400	N	Kept components	PRCT
Drug	D_then_T400_PCT	PRCT	Cell_line.Tx13_D_then_T400	Plate.99	RAD50	0.75	-0.300181987459675	pearson	1	Ttest_pvalue	Coefficient_of_eigenassay	SVD_pCMs_only2CTb	NoPrepr	SVD	2283	PRCT-Tx13_D_then_T400	N	Kept components	PRCT
Drug	D_then_T400_PCT	PRCT	Cell_line.Tx13_D_then_T400	Plate.99	RAD51	0.75	-0.375168848161427	pearson	1	Ttest_pvalue	Coefficient_of_eigenassay	SVD_pCMs_only2CTb	NoPrepr	SVD	1373	PRCT-Tx13_D_then_T400	N	Kept components	PRCT
Drug	D_then_T400_PCT	PRCT	Cell_line.Tx13_D_then_T400	Plate.99	RAD51AP1	0.75	-0.269272333458805	pearson	1	Ttest_pvalue	Coefficient_of_eigenassay	SVD_pCMs_only2CTb	NoPrepr	SVD	2805	PRCT-Tx13_D_then_T400	N	Kept components	PRCT
Drug	D_then_T400_PCT	PRCT	Cell_line.Tx13_D_then_T400	Plate.99	RAD51B	0.75	0.0816543743726599	pearson	1	Ttest_pvalue	Coefficient_of_eigenassay	SVD_pCMs_only2CTb	NoPrepr	SVD	9447	PRCT-Tx13_D_then_T400	N	Kept components	PRCT
Drug	D_then_T400_PCT	PRCT	Cell_line.Tx13_D_then_T400	Plate.99	RAD51C	0.75	-0.162174071520183	pearson	1	Ttest_pvalue	Coefficient_of_eigenassay	SVD_pCMs_only2CTb	NoPrepr	SVD	5660	PRCT-Tx13_D_then_T400	N	Kept components	PRCT
Drug	D_then_T400_PCT	PRCT	Cell_line.Tx13_D_then_T400	Plate.99	RAD51D	0.75	0.106340210215191	pearson	1	Ttest_pvalue	Coefficient_of_eigenassay	SVD_pCMs_only2CTb	NoPrepr	SVD	8117	PRCT-Tx13_D_then_T400	N	Kept components	PRCT
Drug	D_then_T400_PCT	PRCT	Cell_line.Tx13_D_then_T400	Plate.99	RAD52	0.75	0.0142311879558018	pearson	1	Ttest_pvalue	Coefficient_of_eigenassay	SVD_pCMs_only2CTb	NoPrepr	SVD	13780	PRCT-Tx13_D_then_T400	N	Kept components	PRCT
Drug	D_then_T400_PCT	PRCT	Cell_line.Tx13_D_then_T400	Plate.99	RAD54B	0.75	-0.387995192887248	pearson	1	Ttest_pvalue	Coefficient_of_eigenassay	SVD_pCMs_only2CTb	NoPrepr	SVD	1272	PRCT-Tx13_D_then_T400	N	Kept components	PRCT
Drug	D_then_T400_PCT	PRCT	Cell_line.Tx13_D_then_T400	Plate.99	RAD54L	0.75	-0.0332116611628827	pearson	1	Ttest_pvalue	Coefficient_of_eigenassay	SVD_pCMs_only2CTb	NoPrepr	SVD	12327	PRCT-Tx13_D_then_T400	N	Kept components	PRCT
Drug	D_then_T400_PCT	PRCT	Cell_line.Tx13_D_then_T400	Plate.99	RAD54L2	0.75	0.228926836422644	pearson	1	Ttest_pvalue	Coefficient_of_eigenassay	SVD_pCMs_only2CTb	NoPrepr	SVD	3707	PRCT-Tx13_D_then_T400	N	Kept components	PRCT
Drug	D_then_T400_PCT	PRCT	Cell_line.Tx13_D_then_T400	Plate.99	RAD9A	0.75	0.104382369982887	pearson	1	Ttest_pvalue	Coefficient_of_eigenassay	SVD_pCMs_only2CTb	NoPrepr	SVD	8224	PRCT-Tx13_D_then_T400	N	Kept components	PRCT
Drug	D_then_T400_PCT	PRCT	Cell_line.Tx13_D_then_T400	Plate.99	RAD9B	0.75	-0.236665241012364	pearson	1	Ttest_pvalue	Coefficient_of_eigenassay	SVD_pCMs_only2CTb	NoPrepr	SVD	3510	PRCT-Tx13_D_then_T400	N	Kept components	PRCT
Drug	D_then_T400_PCT	PRCT	Cell_line.Tx13_D_then_T400	Plate.99	RADIL	0.75	0.236051367521846	pearson	1	Ttest_pvalue	Coefficient_of_eigenassay	SVD_pCMs_only2CTb	NoPrepr	SVD	3527	PRCT-Tx13_D_then_T400	N	Kept components	PRCT
Drug	D_then_T400_PCT	PRCT	Cell_line.Tx13_D_then_T400	Plate.99	RAE1	0.75	0.076386027930031	pearson	1	Ttest_pvalue	Coefficient_of_eigenassay	SVD_pCMs_only2CTb	NoPrepr	SVD	9718	PRCT-Tx13_D_then_T400	N	Kept components	PRCT
Drug	D_then_T400_PCT	PRCT	Cell_line.Tx13_D_then_T400	Plate.99	RAET1E	0.75	-0.00125859583910802	pearson	1	Ttest_pvalue	Coefficient_of_eigenassay	SVD_pCMs_only2CTb	NoPrepr	SVD	15088	PRCT-Tx13_D_then_T400	N	Kept components	PRCT
Drug	D_then_T400_PCT	PRCT	Cell_line.Tx13_D_then_T400	Plate.99	RAET1G	0.75	-0.0345732449571046	pearson	1	Ttest_pvalue	Coefficient_of_eigenassay	SVD_pCMs_only2CTb	NoPrepr	SVD	12224	PRCT-Tx13_D_then_T400	N	Kept components	PRCT
Drug	D_then_T400_PCT	PRCT	Cell_line.Tx13_D_then_T400	Plate.99	RAF1	0.75	0.0763274372439394	pearson	1	Ttest_pvalue	Coefficient_of_eigenassay	SVD_pCMs_only2CTb	NoPrepr	SVD	9719	PRCT-Tx13_D_then_T400	N	Kept components	PRCT
Drug	D_then_T400_PCT	PRCT	Cell_line.Tx13_D_then_T400	Plate.99	RAG1	0.75	0.0281323408340229	pearson	1	Ttest_pvalue	Coefficient_of_eigenassay	SVD_pCMs_only2CTb	NoPrepr	SVD	12666	PRCT-Tx13_D_then_T400	N	Kept components	PRCT
Drug	D_then_T400_PCT	PRCT	Cell_line.Tx13_D_then_T400	Plate.99	RAI1	0.75	0.247439747754479	pearson	1	Ttest_pvalue	Coefficient_of_eigenassay	SVD_pCMs_only2CTb	NoPrepr	SVD	3254	PRCT-Tx13_D_then_T400	N	Kept components	PRCT
Drug	D_then_T400_PCT	PRCT	Cell_line.Tx13_D_then_T400	Plate.99	RAI14	0.75	-0.182454142976216	pearson	1	Ttest_pvalue	Coefficient_of_eigenassay	SVD_pCMs_only2CTb	NoPrepr	SVD	5002	PRCT-Tx13_D_then_T400	N	Kept components	PRCT
Drug	D_then_T400_PCT	PRCT	Cell_line.Tx13_D_then_T400	Plate.99	RAI2	0.75	0.0762422729444364	pearson	1	Ttest_pvalue	Coefficient_of_eigenassay	SVD_pCMs_only2CTb	NoPrepr	SVD	9723	PRCT-Tx13_D_then_T400	N	Kept components	PRCT
Drug	D_then_T400_PCT	PRCT	Cell_line.Tx13_D_then_T400	Plate.99	RALA	0.75	-0.344293668112859	pearson	1	Ttest_pvalue	Coefficient_of_eigenassay	SVD_pCMs_only2CTb	NoPrepr	SVD	1708	PRCT-Tx13_D_then_T400	N	Kept components	PRCT
Drug	D_then_T400_PCT	PRCT	Cell_line.Tx13_D_then_T400	Plate.99	RALB	0.75	-0.374511241252327	pearson	1	Ttest_pvalue	Coefficient_of_eigenassay	SVD_pCMs_only2CTb	NoPrepr	SVD	1380	PRCT-Tx13_D_then_T400	N	Kept components	PRCT
Drug	D_then_T400_PCT	PRCT	Cell_line.Tx13_D_then_T400	Plate.99	RALBP1	0.75	0.0833698707631666	pearson	1	Ttest_pvalue	Coefficient_of_eigenassay	SVD_pCMs_only2CTb	NoPrepr	SVD	9338	PRCT-Tx13_D_then_T400	N	Kept components	PRCT
Drug	D_then_T400_PCT	PRCT	Cell_line.Tx13_D_then_T400	Plate.99	RALGAPA1	0.75	-0.0929374297481818	pearson	1	Ttest_pvalue	Coefficient_of_eigenassay	SVD_pCMs_only2CTb	NoPrepr	SVD	8812	PRCT-Tx13_D_then_T400	N	Kept components	PRCT
Drug	D_then_T400_PCT	PRCT	Cell_line.Tx13_D_then_T400	Plate.99	RALGAPA2	0.75	0.140120180097563	pearson	1	Ttest_pvalue	Coefficient_of_eigenassay	SVD_pCMs_only2CTb	NoPrepr	SVD	6542	PRCT-Tx13_D_then_T400	N	Kept components	PRCT
Drug	D_then_T400_PCT	PRCT	Cell_line.Tx13_D_then_T400	Plate.99	RALGAPB	0.75	0.117988720637826	pearson	1	Ttest_pvalue	Coefficient_of_eigenassay	SVD_pCMs_only2CTb	NoPrepr	SVD	7569	PRCT-Tx13_D_then_T400	N	Kept components	PRCT
Drug	D_then_T400_PCT	PRCT	Cell_line.Tx13_D_then_T400	Plate.99	RALGDS	0.75	0.200729901162586	pearson	1	Ttest_pvalue	Coefficient_of_eigenassay	SVD_pCMs_only2CTb	NoPrepr	SVD	4441	PRCT-Tx13_D_then_T400	N	Kept components	PRCT
Drug	D_then_T400_PCT	PRCT	Cell_line.Tx13_D_then_T400	Plate.99	RALGPS1	0.75	0.18993047225063	pearson	1	Ttest_pvalue	Coefficient_of_eigenassay	SVD_pCMs_only2CTb	NoPrepr	SVD	4755	PRCT-Tx13_D_then_T400	N	Kept components	PRCT
Drug	D_then_T400_PCT	PRCT	Cell_line.Tx13_D_then_T400	Plate.99	RALGPS2	0.75	-0.58120892536636	pearson	1	Ttest_pvalue	Coefficient_of_eigenassay	SVD_pCMs_only2CTb	NoPrepr	SVD	397	PRCT-Tx13_D_then_T400	N	Kept components	PRCT
Drug	D_then_T400_PCT	PRCT	Cell_line.Tx13_D_then_T400	Plate.99	RALY	0.75	-0.138403782730069	pearson	1	Ttest_pvalue	Coefficient_of_eigenassay	SVD_pCMs_only2CTb	NoPrepr	SVD	6617	PRCT-Tx13_D_then_T400	N	Kept components	PRCT
Drug	D_then_T400_PCT	PRCT	Cell_line.Tx13_D_then_T400	Plate.99	RALYL	0.75	-0.17171132554327	pearson	1	Ttest_pvalue	Coefficient_of_eigenassay	SVD_pCMs_only2CTb	NoPrepr	SVD	5347	PRCT-Tx13_D_then_T400	N	Kept components	PRCT
Drug	D_then_T400_PCT	PRCT	Cell_line.Tx13_D_then_T400	Plate.99	RAMMET	0.75	0.0367412779589521	pearson	1	Ttest_pvalue	Coefficient_of_eigenassay	SVD_pCMs_only2CTb	NoPrepr	SVD	12086	PRCT-Tx13_D_then_T400	N	Kept components	PRCT
Drug	D_then_T400_PCT	PRCT	Cell_line.Tx13_D_then_T400	Plate.99	RAMP1	0.75	0.209655807293957	pearson	1	Ttest_pvalue	Coefficient_of_eigenassay	SVD_pCMs_only2CTb	NoPrepr	SVD	4159	PRCT-Tx13_D_then_T400	N	Kept components	PRCT
Drug	D_then_T400_PCT	PRCT	Cell_line.Tx13_D_then_T400	Plate.99	RAMP2	0.75	-0.203499380970681	pearson	1	Ttest_pvalue	Coefficient_of_eigenassay	SVD_pCMs_only2CTb	NoPrepr	SVD	4346	PRCT-Tx13_D_then_T400	N	Kept components	PRCT
Drug	D_then_T400_PCT	PRCT	Cell_line.Tx13_D_then_T400	Plate.99	RAMP3	0.75	0.000521923247054042	pearson	1	Ttest_pvalue	Coefficient_of_eigenassay	SVD_pCMs_only2CTb	NoPrepr	SVD	15227	PRCT-Tx13_D_then_T400	N	Kept components	PRCT
Drug	D_then_T400_PCT	PRCT	Cell_line.Tx13_D_then_T400	Plate.99	RAN	0.75	-0.0903535156563059	pearson	1	Ttest_pvalue	Coefficient_of_eigenassay	SVD_pCMs_only2CTb	NoPrepr	SVD	8960	PRCT-Tx13_D_then_T400	N	Kept components	PRCT
Drug	D_then_T400_PCT	PRCT	Cell_line.Tx13_D_then_T400	Plate.99	RANBP1	0.75	-0.350396275561755	pearson	1	Ttest_pvalue	Coefficient_of_eigenassay	SVD_pCMs_only2CTb	NoPrepr	SVD	1630	PRCT-Tx13_D_then_T400	N	Kept components	PRCT
Drug	D_then_T400_PCT	PRCT	Cell_line.Tx13_D_then_T400	Plate.99	RANBP10	0.75	0.240303216056963	pearson	1	Ttest_pvalue	Coefficient_of_eigenassay	SVD_pCMs_only2CTb	NoPrepr	SVD	3427	PRCT-Tx13_D_then_T400	N	Kept components	PRCT
Drug	D_then_T400_PCT	PRCT	Cell_line.Tx13_D_then_T400	Plate.99	RANBP17	0.75	-0.341684072675201	pearson	1	Ttest_pvalue	Coefficient_of_eigenassay	SVD_pCMs_only2CTb	NoPrepr	SVD	1738	PRCT-Tx13_D_then_T400	N	Kept components	PRCT
Drug	D_then_T400_PCT	PRCT	Cell_line.Tx13_D_then_T400	Plate.99	RANBP2	0.75	-0.0875276583803583	pearson	1	Ttest_pvalue	Coefficient_of_eigenassay	SVD_pCMs_only2CTb	NoPrepr	SVD	9100	PRCT-Tx13_D_then_T400	N	Kept components	PRCT
Drug	D_then_T400_PCT	PRCT	Cell_line.Tx13_D_then_T400	Plate.99	RANBP3	0.75	0.145688238585669	pearson	1	Ttest_pvalue	Coefficient_of_eigenassay	SVD_pCMs_only2CTb	NoPrepr	SVD	6315	PRCT-Tx13_D_then_T400	N	Kept components	PRCT
Drug	D_then_T400_PCT	PRCT	Cell_line.Tx13_D_then_T400	Plate.99	RANBP3L	0.75	-0.0502784263166631	pearson	1	Ttest_pvalue	Coefficient_of_eigenassay	SVD_pCMs_only2CTb	NoPrepr	SVD	11215	PRCT-Tx13_D_then_T400	N	Kept components	PRCT
Drug	D_then_T400_PCT	PRCT	Cell_line.Tx13_D_then_T400	Plate.99	RANBP6	0.75	-0.343103065298369	pearson	1	Ttest_pvalue	Coefficient_of_eigenassay	SVD_pCMs_only2CTb	NoPrepr	SVD	1719	PRCT-Tx13_D_then_T400	N	Kept components	PRCT
Drug	D_then_T400_PCT	PRCT	Cell_line.Tx13_D_then_T400	Plate.99	RANBP9	0.75	-0.395748440213374	pearson	1	Ttest_pvalue	Coefficient_of_eigenassay	SVD_pCMs_only2CTb	NoPrepr	SVD	1210	PRCT-Tx13_D_then_T400	N	Kept components	PRCT
Drug	D_then_T400_PCT	PRCT	Cell_line.Tx13_D_then_T400	Plate.99	RANGAP1	0.75	0.244736759931651	pearson	1	Ttest_pvalue	Coefficient_of_eigenassay	SVD_pCMs_only2CTb	NoPrepr	SVD	3322	PRCT-Tx13_D_then_T400	N	Kept components	PRCT
Drug	D_then_T400_PCT	PRCT	Cell_line.Tx13_D_then_T400	Plate.99	RANGRF	0.75	-0.0175493555049488	pearson	1	Ttest_pvalue	Coefficient_of_eigenassay	SVD_pCMs_only2CTb	NoPrepr	SVD	13479	PRCT-Tx13_D_then_T400	N	Kept components	PRCT
Drug	D_then_T400_PCT	PRCT	Cell_line.Tx13_D_then_T400	Plate.99	RAP1A	0.75	-0.198981566687646	pearson	1	Ttest_pvalue	Coefficient_of_eigenassay	SVD_pCMs_only2CTb	NoPrepr	SVD	4504	PRCT-Tx13_D_then_T400	N	Kept components	PRCT
Drug	D_then_T400_PCT	PRCT	Cell_line.Tx13_D_then_T400	Plate.99	RAP1B	0.75	-0.489797742900865	pearson	1	Ttest_pvalue	Coefficient_of_eigenassay	SVD_pCMs_only2CTb	NoPrepr	SVD	658	PRCT-Tx13_D_then_T400	N	Kept components	PRCT
Drug	D_then_T400_PCT	PRCT	Cell_line.Tx13_D_then_T400	Plate.99	RAP1GAP	0.75	-0.000557526746528742	pearson	1	Ttest_pvalue	Coefficient_of_eigenassay	SVD_pCMs_only2CTb	NoPrepr	SVD	15222	PRCT-Tx13_D_then_T400	N	Kept components	PRCT
Drug	D_then_T400_PCT	PRCT	Cell_line.Tx13_D_then_T400	Plate.99	RAP1GAP2	0.75	0.0608447074641248	pearson	1	Ttest_pvalue	Coefficient_of_eigenassay	SVD_pCMs_only2CTb	NoPrepr	SVD	10549	PRCT-Tx13_D_then_T400	N	Kept components	PRCT
Drug	D_then_T400_PCT	PRCT	Cell_line.Tx13_D_then_T400	Plate.99	RAP1GDS1	0.75	-0.114955853479941	pearson	1	Ttest_pvalue	Coefficient_of_eigenassay	SVD_pCMs_only2CTb	NoPrepr	SVD	7703	PRCT-Tx13_D_then_T400	N	Kept components	PRCT
Drug	D_then_T400_PCT	PRCT	Cell_line.Tx13_D_then_T400	Plate.99	RAP2A	0.75	-0.582978797835613	pearson	1	Ttest_pvalue	Coefficient_of_eigenassay	SVD_pCMs_only2CTb	NoPrepr	SVD	389	PRCT-Tx13_D_then_T400	N	Kept components	PRCT
Drug	D_then_T400_PCT	PRCT	Cell_line.Tx13_D_then_T400	Plate.99	RAP2B	0.75	0.0600058688583368	pearson	1	Ttest_pvalue	Coefficient_of_eigenassay	SVD_pCMs_only2CTb	NoPrepr	SVD	10605	PRCT-Tx13_D_then_T400	N	Kept components	PRCT
Drug	D_then_T400_PCT	PRCT	Cell_line.Tx13_D_then_T400	Plate.99	RAP2C	0.75	-0.303760644809159	pearson	1	Ttest_pvalue	Coefficient_of_eigenassay	SVD_pCMs_only2CTb	NoPrepr	SVD	2227	PRCT-Tx13_D_then_T400	N	Kept components	PRCT
Drug	D_then_T400_PCT	PRCT	Cell_line.Tx13_D_then_T400	Plate.99	RAPGEF1	0.75	0.171152252954631	pearson	1	Ttest_pvalue	Coefficient_of_eigenassay	SVD_pCMs_only2CTb	NoPrepr	SVD	5365	PRCT-Tx13_D_then_T400	N	Kept components	PRCT
Drug	D_then_T400_PCT	PRCT	Cell_line.Tx13_D_then_T400	Plate.99	RAPGEF2	0.75	-0.122520496214924	pearson	1	Ttest_pvalue	Coefficient_of_eigenassay	SVD_pCMs_only2CTb	NoPrepr	SVD	7333	PRCT-Tx13_D_then_T400	N	Kept components	PRCT
Drug	D_then_T400_PCT	PRCT	Cell_line.Tx13_D_then_T400	Plate.99	RAPGEF3	0.75	0.0851207372751863	pearson	1	Ttest_pvalue	Coefficient_of_eigenassay	SVD_pCMs_only2CTb	NoPrepr	SVD	9241	PRCT-Tx13_D_then_T400	N	Kept components	PRCT
Drug	D_then_T400_PCT	PRCT	Cell_line.Tx13_D_then_T400	Plate.99	RAPGEF4	0.75	-0.224484037128708	pearson	1	Ttest_pvalue	Coefficient_of_eigenassay	SVD_pCMs_only2CTb	NoPrepr	SVD	3805	PRCT-Tx13_D_then_T400	N	Kept components	PRCT
Drug	D_then_T400_PCT	PRCT	Cell_line.Tx13_D_then_T400	Plate.99	RAPGEF5	0.75	0.0179021674742074	pearson	1	Ttest_pvalue	Coefficient_of_eigenassay	SVD_pCMs_only2CTb	NoPrepr	SVD	13448	PRCT-Tx13_D_then_T400	N	Kept components	PRCT
Drug	D_then_T400_PCT	PRCT	Cell_line.Tx13_D_then_T400	Plate.99	RAPGEF6	0.75	0.130168453362824	pearson	1	Ttest_pvalue	Coefficient_of_eigenassay	SVD_pCMs_only2CTb	NoPrepr	SVD	6977	PRCT-Tx13_D_then_T400	N	Kept components	PRCT
Drug	D_then_T400_PCT	PRCT	Cell_line.Tx13_D_then_T400	Plate.99	RAPGEFL1	0.75	0.234068544064617	pearson	1	Ttest_pvalue	Coefficient_of_eigenassay	SVD_pCMs_only2CTb	NoPrepr	SVD	3576	PRCT-Tx13_D_then_T400	N	Kept components	PRCT
Drug	D_then_T400_PCT	PRCT	Cell_line.Tx13_D_then_T400	Plate.99	RAPH1	0.75	0.180163300674454	pearson	1	Ttest_pvalue	Coefficient_of_eigenassay	SVD_pCMs_only2CTb	NoPrepr	SVD	5073	PRCT-Tx13_D_then_T400	N	Kept components	PRCT
Drug	D_then_T400_PCT	PRCT	Cell_line.Tx13_D_then_T400	Plate.99	RAPSN	0.75	-0.0288611268514993	pearson	1	Ttest_pvalue	Coefficient_of_eigenassay	SVD_pCMs_only2CTb	NoPrepr	SVD	12615	PRCT-Tx13_D_then_T400	N	Kept components	PRCT
Drug	D_then_T400_PCT	PRCT	Cell_line.Tx13_D_then_T400	Plate.99	RARA	0.75	-0.00172564160048862	pearson	1	Ttest_pvalue	Coefficient_of_eigenassay	SVD_pCMs_only2CTb	NoPrepr	SVD	15038	PRCT-Tx13_D_then_T400	N	Kept components	PRCT
Drug	D_then_T400_PCT	PRCT	Cell_line.Tx13_D_then_T400	Plate.99	RARB	0.75	-0.454320313738233	pearson	1	Ttest_pvalue	Coefficient_of_eigenassay	SVD_pCMs_only2CTb	NoPrepr	SVD	809	PRCT-Tx13_D_then_T400	N	Kept components	PRCT
Drug	D_then_T400_PCT	PRCT	Cell_line.Tx13_D_then_T400	Plate.99	RARG	0.75	0.0815367443073208	pearson	1	Ttest_pvalue	Coefficient_of_eigenassay	SVD_pCMs_only2CTb	NoPrepr	SVD	9453	PRCT-Tx13_D_then_T400	N	Kept components	PRCT
Drug	D_then_T400_PCT	PRCT	Cell_line.Tx13_D_then_T400	Plate.99	RARRES1	0.75	0.152741403155048	pearson	1	Ttest_pvalue	Coefficient_of_eigenassay	SVD_pCMs_only2CTb	NoPrepr	SVD	6034	PRCT-Tx13_D_then_T400	N	Kept components	PRCT
Drug	D_then_T400_PCT	PRCT	Cell_line.Tx13_D_then_T400	Plate.99	RARRES2	0.75	0.260795308697147	pearson	1	Ttest_pvalue	Coefficient_of_eigenassay	SVD_pCMs_only2CTb	NoPrepr	SVD	2953	PRCT-Tx13_D_then_T400	N	Kept components	PRCT
Drug	D_then_T400_PCT	PRCT	Cell_line.Tx13_D_then_T400	Plate.99	RARRES3	0.75	-0.00575160466064337	pearson	1	Ttest_pvalue	Coefficient_of_eigenassay	SVD_pCMs_only2CTb	NoPrepr	SVD	14582	PRCT-Tx13_D_then_T400	N	Kept components	PRCT
Drug	D_then_T400_PCT	PRCT	Cell_line.Tx13_D_then_T400	Plate.99	RARS	0.75	-0.210980647211315	pearson	1	Ttest_pvalue	Coefficient_of_eigenassay	SVD_pCMs_only2CTb	NoPrepr	SVD	4125	PRCT-Tx13_D_then_T400	N	Kept components	PRCT
Drug	D_then_T400_PCT	PRCT	Cell_line.Tx13_D_then_T400	Plate.99	RARS2	0.75	-0.27008568106741	pearson	1	Ttest_pvalue	Coefficient_of_eigenassay	SVD_pCMs_only2CTb	NoPrepr	SVD	2789	PRCT-Tx13_D_then_T400	N	Kept components	PRCT
Drug	D_then_T400_PCT	PRCT	Cell_line.Tx13_D_then_T400	Plate.99	RASA1	0.75	-0.136458147375855	pearson	1	Ttest_pvalue	Coefficient_of_eigenassay	SVD_pCMs_only2CTb	NoPrepr	SVD	6700	PRCT-Tx13_D_then_T400	N	Kept components	PRCT
Drug	D_then_T400_PCT	PRCT	Cell_line.Tx13_D_then_T400	Plate.99	RASA2	0.75	-0.385609283324821	pearson	1	Ttest_pvalue	Coefficient_of_eigenassay	SVD_pCMs_only2CTb	NoPrepr	SVD	1287	PRCT-Tx13_D_then_T400	N	Kept components	PRCT
Drug	D_then_T400_PCT	PRCT	Cell_line.Tx13_D_then_T400	Plate.99	RASA3	0.75	0.0938636629131184	pearson	1	Ttest_pvalue	Coefficient_of_eigenassay	SVD_pCMs_only2CTb	NoPrepr	SVD	8761	PRCT-Tx13_D_then_T400	N	Kept components	PRCT
Drug	D_then_T400_PCT	PRCT	Cell_line.Tx13_D_then_T400	Plate.99	RASA4	0.75	-0.00179886219835672	pearson	1	Ttest_pvalue	Coefficient_of_eigenassay	SVD_pCMs_only2CTb	NoPrepr	SVD	15030	PRCT-Tx13_D_then_T400	N	Kept components	PRCT
Drug	D_then_T400_PCT	PRCT	Cell_line.Tx13_D_then_T400	Plate.99	RASA4B	0.75	0.0170026947295443	pearson	1	Ttest_pvalue	Coefficient_of_eigenassay	SVD_pCMs_only2CTb	NoPrepr	SVD	13533	PRCT-Tx13_D_then_T400	N	Kept components	PRCT
Drug	D_then_T400_PCT	PRCT	Cell_line.Tx13_D_then_T400	Plate.99	RASAL2	0.75	-0.171970490679493	pearson	1	Ttest_pvalue	Coefficient_of_eigenassay	SVD_pCMs_only2CTb	NoPrepr	SVD	5339	PRCT-Tx13_D_then_T400	N	Kept components	PRCT
Drug	D_then_T400_PCT	PRCT	Cell_line.Tx13_D_then_T400	Plate.99	RASD1	0.75	0.103987648332992	pearson	1	Ttest_pvalue	Coefficient_of_eigenassay	SVD_pCMs_only2CTb	NoPrepr	SVD	8246	PRCT-Tx13_D_then_T400	N	Kept components	PRCT
Drug	D_then_T400_PCT	PRCT	Cell_line.Tx13_D_then_T400	Plate.99	RASD2	0.75	0.0920427060344426	pearson	1	Ttest_pvalue	Coefficient_of_eigenassay	SVD_pCMs_only2CTb	NoPrepr	SVD	8869	PRCT-Tx13_D_then_T400	N	Kept components	PRCT
Drug	D_then_T400_PCT	PRCT	Cell_line.Tx13_D_then_T400	Plate.99	RASEF	0.75	0.0526122851287852	pearson	1	Ttest_pvalue	Coefficient_of_eigenassay	SVD_pCMs_only2CTb	NoPrepr	SVD	11066	PRCT-Tx13_D_then_T400	N	Kept components	PRCT
Drug	D_then_T400_PCT	PRCT	Cell_line.Tx13_D_then_T400	Plate.99	RASGEF1A	0.75	-0.0650916927921537	pearson	1	Ttest_pvalue	Coefficient_of_eigenassay	SVD_pCMs_only2CTb	NoPrepr	SVD	10335	PRCT-Tx13_D_then_T400	N	Kept components	PRCT
Drug	D_then_T400_PCT	PRCT	Cell_line.Tx13_D_then_T400	Plate.99	RASGEF1B	0.75	-0.054688241193938	pearson	1	Ttest_pvalue	Coefficient_of_eigenassay	SVD_pCMs_only2CTb	NoPrepr	SVD	10928	PRCT-Tx13_D_then_T400	N	Kept components	PRCT
Drug	D_then_T400_PCT	PRCT	Cell_line.Tx13_D_then_T400	Plate.99	RASGEF1C	0.75	-0.00559575327200792	pearson	1	Ttest_pvalue	Coefficient_of_eigenassay	SVD_pCMs_only2CTb	NoPrepr	SVD	14595	PRCT-Tx13_D_then_T400	N	Kept components	PRCT
Drug	D_then_T400_PCT	PRCT	Cell_line.Tx13_D_then_T400	Plate.99	RASGRF2	0.75	0.0252928423092738	pearson	1	Ttest_pvalue	Coefficient_of_eigenassay	SVD_pCMs_only2CTb	NoPrepr	SVD	12868	PRCT-Tx13_D_then_T400	N	Kept components	PRCT
Drug	D_then_T400_PCT	PRCT	Cell_line.Tx13_D_then_T400	Plate.99	RASGRP1	0.75	-0.40868766862233	pearson	1	Ttest_pvalue	Coefficient_of_eigenassay	SVD_pCMs_only2CTb	NoPrepr	SVD	1095	PRCT-Tx13_D_then_T400	N	Kept components	PRCT
Drug	D_then_T400_PCT	PRCT	Cell_line.Tx13_D_then_T400	Plate.99	RASGRP2	0.75	-0.0273853752609557	pearson	1	Ttest_pvalue	Coefficient_of_eigenassay	SVD_pCMs_only2CTb	NoPrepr	SVD	12725	PRCT-Tx13_D_then_T400	N	Kept components	PRCT
Drug	D_then_T400_PCT	PRCT	Cell_line.Tx13_D_then_T400	Plate.99	RASGRP3	0.75	-0.48793346250034	pearson	1	Ttest_pvalue	Coefficient_of_eigenassay	SVD_pCMs_only2CTb	NoPrepr	SVD	666	PRCT-Tx13_D_then_T400	N	Kept components	PRCT
Drug	D_then_T400_PCT	PRCT	Cell_line.Tx13_D_then_T400	Plate.99	RASGRP4	0.75	-0.021535869343085	pearson	1	Ttest_pvalue	Coefficient_of_eigenassay	SVD_pCMs_only2CTb	NoPrepr	SVD	13152	PRCT-Tx13_D_then_T400	N	Kept components	PRCT
Drug	D_then_T400_PCT	PRCT	Cell_line.Tx13_D_then_T400	Plate.99	RASIP1	0.75	0.00150528676444048	pearson	1	Ttest_pvalue	Coefficient_of_eigenassay	SVD_pCMs_only2CTb	NoPrepr	SVD	15064	PRCT-Tx13_D_then_T400	N	Kept components	PRCT
Drug	D_then_T400_PCT	PRCT	Cell_line.Tx13_D_then_T400	Plate.99	RASL10A	0.75	-0.0478313903611414	pearson	1	Ttest_pvalue	Coefficient_of_eigenassay	SVD_pCMs_only2CTb	NoPrepr	SVD	11349	PRCT-Tx13_D_then_T400	N	Kept components	PRCT
Drug	D_then_T400_PCT	PRCT	Cell_line.Tx13_D_then_T400	Plate.99	RASL10B	0.75	-0.0614774431366728	pearson	1	Ttest_pvalue	Coefficient_of_eigenassay	SVD_pCMs_only2CTb	NoPrepr	SVD	10505	PRCT-Tx13_D_then_T400	N	Kept components	PRCT
Drug	D_then_T400_PCT	PRCT	Cell_line.Tx13_D_then_T400	Plate.99	RASL11A	0.75	-0.0304811943000841	pearson	1	Ttest_pvalue	Coefficient_of_eigenassay	SVD_pCMs_only2CTb	NoPrepr	SVD	12506	PRCT-Tx13_D_then_T400	N	Kept components	PRCT
Drug	D_then_T400_PCT	PRCT	Cell_line.Tx13_D_then_T400	Plate.99	RASL11B	0.75	-0.226604831485341	pearson	1	Ttest_pvalue	Coefficient_of_eigenassay	SVD_pCMs_only2CTb	NoPrepr	SVD	3751	PRCT-Tx13_D_then_T400	N	Kept components	PRCT
Drug	D_then_T400_PCT	PRCT	Cell_line.Tx13_D_then_T400	Plate.99	RASL12	0.75	-0.314673906455121	pearson	1	Ttest_pvalue	Coefficient_of_eigenassay	SVD_pCMs_only2CTb	NoPrepr	SVD	2067	PRCT-Tx13_D_then_T400	N	Kept components	PRCT
Drug	D_then_T400_PCT	PRCT	Cell_line.Tx13_D_then_T400	Plate.99	RASSF1	0.75	-0.177496791298318	pearson	1	Ttest_pvalue	Coefficient_of_eigenassay	SVD_pCMs_only2CTb	NoPrepr	SVD	5148	PRCT-Tx13_D_then_T400	N	Kept components	PRCT
Drug	D_then_T400_PCT	PRCT	Cell_line.Tx13_D_then_T400	Plate.99	RASSF10	0.75	-0.132258609240069	pearson	1	Ttest_pvalue	Coefficient_of_eigenassay	SVD_pCMs_only2CTb	NoPrepr	SVD	6896	PRCT-Tx13_D_then_T400	N	Kept components	PRCT
Drug	D_then_T400_PCT	PRCT	Cell_line.Tx13_D_then_T400	Plate.99	RASSF2	0.75	0.0246550073768758	pearson	1	Ttest_pvalue	Coefficient_of_eigenassay	SVD_pCMs_only2CTb	NoPrepr	SVD	12924	PRCT-Tx13_D_then_T400	N	Kept components	PRCT
Drug	D_then_T400_PCT	PRCT	Cell_line.Tx13_D_then_T400	Plate.99	RASSF3	0.75	-0.230990090494042	pearson	1	Ttest_pvalue	Coefficient_of_eigenassay	SVD_pCMs_only2CTb	NoPrepr	SVD	3656	PRCT-Tx13_D_then_T400	N	Kept components	PRCT
Drug	D_then_T400_PCT	PRCT	Cell_line.Tx13_D_then_T400	Plate.99	RASSF4	0.75	-0.0581910603759237	pearson	1	Ttest_pvalue	Coefficient_of_eigenassay	SVD_pCMs_only2CTb	NoPrepr	SVD	10714	PRCT-Tx13_D_then_T400	N	Kept components	PRCT
Drug	D_then_T400_PCT	PRCT	Cell_line.Tx13_D_then_T400	Plate.99	RASSF5	0.75	0.0817433087881013	pearson	1	Ttest_pvalue	Coefficient_of_eigenassay	SVD_pCMs_only2CTb	NoPrepr	SVD	9438	PRCT-Tx13_D_then_T400	N	Kept components	PRCT
Drug	D_then_T400_PCT	PRCT	Cell_line.Tx13_D_then_T400	Plate.99	RASSF6	0.75	0.0549100458498477	pearson	1	Ttest_pvalue	Coefficient_of_eigenassay	SVD_pCMs_only2CTb	NoPrepr	SVD	10914	PRCT-Tx13_D_then_T400	N	Kept components	PRCT
Drug	D_then_T400_PCT	PRCT	Cell_line.Tx13_D_then_T400	Plate.99	RASSF7	0.75	0.0927553579520511	pearson	1	Ttest_pvalue	Coefficient_of_eigenassay	SVD_pCMs_only2CTb	NoPrepr	SVD	8824	PRCT-Tx13_D_then_T400	N	Kept components	PRCT
Drug	D_then_T400_PCT	PRCT	Cell_line.Tx13_D_then_T400	Plate.99	RASSF8	0.75	-0.242892337088941	pearson	1	Ttest_pvalue	Coefficient_of_eigenassay	SVD_pCMs_only2CTb	NoPrepr	SVD	3366	PRCT-Tx13_D_then_T400	N	Kept components	PRCT
Drug	D_then_T400_PCT	PRCT	Cell_line.Tx13_D_then_T400	Plate.99	RASSF9	0.75	0.138684704073645	pearson	1	Ttest_pvalue	Coefficient_of_eigenassay	SVD_pCMs_only2CTb	NoPrepr	SVD	6606	PRCT-Tx13_D_then_T400	N	Kept components	PRCT
Drug	D_then_T400_PCT	PRCT	Cell_line.Tx13_D_then_T400	Plate.99	RAVER1	0.75	-0.0251746579508755	pearson	1	Ttest_pvalue	Coefficient_of_eigenassay	SVD_pCMs_only2CTb	NoPrepr	SVD	12884	PRCT-Tx13_D_then_T400	N	Kept components	PRCT
Drug	D_then_T400_PCT	PRCT	Cell_line.Tx13_D_then_T400	Plate.99	RAVER2	0.75	-0.337500224811144	pearson	1	Ttest_pvalue	Coefficient_of_eigenassay	SVD_pCMs_only2CTb	NoPrepr	SVD	1777	PRCT-Tx13_D_then_T400	N	Kept components	PRCT
Drug	D_then_T400_PCT	PRCT	Cell_line.Tx13_D_then_T400	Plate.99	RB1	0.75	-0.697784879141614	pearson	1	Ttest_pvalue	Coefficient_of_eigenassay	SVD_pCMs_only2CTb	NoPrepr	SVD	201	PRCT-Tx13_D_then_T400	N	Kept components	PRCT
Drug	D_then_T400_PCT	PRCT	Cell_line.Tx13_D_then_T400	Plate.99	RB1CC1	0.75	-0.369185492331006	pearson	1	Ttest_pvalue	Coefficient_of_eigenassay	SVD_pCMs_only2CTb	NoPrepr	SVD	1429	PRCT-Tx13_D_then_T400	N	Kept components	PRCT
Drug	D_then_T400_PCT	PRCT	Cell_line.Tx13_D_then_T400	Plate.99	RBAK	0.75	-0.113933732069325	pearson	1	Ttest_pvalue	Coefficient_of_eigenassay	SVD_pCMs_only2CTb	NoPrepr	SVD	7751	PRCT-Tx13_D_then_T400	N	Kept components	PRCT
Drug	D_then_T400_PCT	PRCT	Cell_line.Tx13_D_then_T400	Plate.99	RBBP4	0.75	-0.128674203483931	pearson	1	Ttest_pvalue	Coefficient_of_eigenassay	SVD_pCMs_only2CTb	NoPrepr	SVD	7038	PRCT-Tx13_D_then_T400	N	Kept components	PRCT
Drug	D_then_T400_PCT	PRCT	Cell_line.Tx13_D_then_T400	Plate.99	RBBP5	0.75	0.0060153747847096	pearson	1	Ttest_pvalue	Coefficient_of_eigenassay	SVD_pCMs_only2CTb	NoPrepr	SVD	14558	PRCT-Tx13_D_then_T400	N	Kept components	PRCT
Drug	D_then_T400_PCT	PRCT	Cell_line.Tx13_D_then_T400	Plate.99	RBBP6	0.75	-0.25577572406846	pearson	1	Ttest_pvalue	Coefficient_of_eigenassay	SVD_pCMs_only2CTb	NoPrepr	SVD	3069	PRCT-Tx13_D_then_T400	N	Kept components	PRCT
Drug	D_then_T400_PCT	PRCT	Cell_line.Tx13_D_then_T400	Plate.99	RBBP7	0.75	-0.194943893987093	pearson	1	Ttest_pvalue	Coefficient_of_eigenassay	SVD_pCMs_only2CTb	NoPrepr	SVD	4613	PRCT-Tx13_D_then_T400	N	Kept components	PRCT
Drug	D_then_T400_PCT	PRCT	Cell_line.Tx13_D_then_T400	Plate.99	RBBP8	0.75	-0.384250443923932	pearson	1	Ttest_pvalue	Coefficient_of_eigenassay	SVD_pCMs_only2CTb	NoPrepr	SVD	1304	PRCT-Tx13_D_then_T400	N	Kept components	PRCT
Drug	D_then_T400_PCT	PRCT	Cell_line.Tx13_D_then_T400	Plate.99	RBBP9	0.75	-0.286349589126437	pearson	1	Ttest_pvalue	Coefficient_of_eigenassay	SVD_pCMs_only2CTb	NoPrepr	SVD	2512	PRCT-Tx13_D_then_T400	N	Kept components	PRCT
Drug	D_then_T400_PCT	PRCT	Cell_line.Tx13_D_then_T400	Plate.99	RBCK1	0.75	0.105887956286843	pearson	1	Ttest_pvalue	Coefficient_of_eigenassay	SVD_pCMs_only2CTb	NoPrepr	SVD	8137	PRCT-Tx13_D_then_T400	N	Kept components	PRCT
Drug	D_then_T400_PCT	PRCT	Cell_line.Tx13_D_then_T400	Plate.99	RBFA	0.75	-0.0284987342426327	pearson	1	Ttest_pvalue	Coefficient_of_eigenassay	SVD_pCMs_only2CTb	NoPrepr	SVD	12644	PRCT-Tx13_D_then_T400	N	Kept components	PRCT
Drug	D_then_T400_PCT	PRCT	Cell_line.Tx13_D_then_T400	Plate.99	RBFOX1	0.75	0.198078039946025	pearson	1	Ttest_pvalue	Coefficient_of_eigenassay	SVD_pCMs_only2CTb	NoPrepr	SVD	4533	PRCT-Tx13_D_then_T400	N	Kept components	PRCT
Drug	D_then_T400_PCT	PRCT	Cell_line.Tx13_D_then_T400	Plate.99	RBFOX2	0.75	0.167699077659669	pearson	1	Ttest_pvalue	Coefficient_of_eigenassay	SVD_pCMs_only2CTb	NoPrepr	SVD	5465	PRCT-Tx13_D_then_T400	N	Kept components	PRCT
Drug	D_then_T400_PCT	PRCT	Cell_line.Tx13_D_then_T400	Plate.99	RBFOX3	0.75	-0.502737303774975	pearson	1	Ttest_pvalue	Coefficient_of_eigenassay	SVD_pCMs_only2CTb	NoPrepr	SVD	601	PRCT-Tx13_D_then_T400	N	Kept components	PRCT
Drug	D_then_T400_PCT	PRCT	Cell_line.Tx13_D_then_T400	Plate.99	RBKS	0.75	0.14086837226167	pearson	1	Ttest_pvalue	Coefficient_of_eigenassay	SVD_pCMs_only2CTb	NoPrepr	SVD	6511	PRCT-Tx13_D_then_T400	N	Kept components	PRCT
Drug	D_then_T400_PCT	PRCT	Cell_line.Tx13_D_then_T400	Plate.99	RBL1	0.75	-0.229486549351354	pearson	1	Ttest_pvalue	Coefficient_of_eigenassay	SVD_pCMs_only2CTb	NoPrepr	SVD	3695	PRCT-Tx13_D_then_T400	N	Kept components	PRCT
Drug	D_then_T400_PCT	PRCT	Cell_line.Tx13_D_then_T400	Plate.99	RBL2	0.75	0.175286854181496	pearson	1	Ttest_pvalue	Coefficient_of_eigenassay	SVD_pCMs_only2CTb	NoPrepr	SVD	5218	PRCT-Tx13_D_then_T400	N	Kept components	PRCT
Drug	D_then_T400_PCT	PRCT	Cell_line.Tx13_D_then_T400	Plate.99	RBM10	0.75	-0.0661251329998611	pearson	1	Ttest_pvalue	Coefficient_of_eigenassay	SVD_pCMs_only2CTb	NoPrepr	SVD	10284	PRCT-Tx13_D_then_T400	N	Kept components	PRCT
Drug	D_then_T400_PCT	PRCT	Cell_line.Tx13_D_then_T400	Plate.99	RBM11	0.75	-0.0060632238195153	pearson	1	Ttest_pvalue	Coefficient_of_eigenassay	SVD_pCMs_only2CTb	NoPrepr	SVD	14552	PRCT-Tx13_D_then_T400	N	Kept components	PRCT
Drug	D_then_T400_PCT	PRCT	Cell_line.Tx13_D_then_T400	Plate.99	RBM12	0.75	-0.0324961974441277	pearson	1	Ttest_pvalue	Coefficient_of_eigenassay	SVD_pCMs_only2CTb	NoPrepr	SVD	12374	PRCT-Tx13_D_then_T400	N	Kept components	PRCT
Drug	D_then_T400_PCT	PRCT	Cell_line.Tx13_D_then_T400	Plate.99	RBM12B	0.75	-0.020736208018468	pearson	1	Ttest_pvalue	Coefficient_of_eigenassay	SVD_pCMs_only2CTb	NoPrepr	SVD	13214	PRCT-Tx13_D_then_T400	N	Kept components	PRCT
Drug	D_then_T400_PCT	PRCT	Cell_line.Tx13_D_then_T400	Plate.99	RBM14	0.75	0.228729369206375	pearson	1	Ttest_pvalue	Coefficient_of_eigenassay	SVD_pCMs_only2CTb	NoPrepr	SVD	3711	PRCT-Tx13_D_then_T400	N	Kept components	PRCT
Drug	D_then_T400_PCT	PRCT	Cell_line.Tx13_D_then_T400	Plate.99	RBM15	0.75	0.0869740847697317	pearson	1	Ttest_pvalue	Coefficient_of_eigenassay	SVD_pCMs_only2CTb	NoPrepr	SVD	9134	PRCT-Tx13_D_then_T400	N	Kept components	PRCT
Drug	D_then_T400_PCT	PRCT	Cell_line.Tx13_D_then_T400	Plate.99	RBM15B	0.75	0.0779928791354011	pearson	1	Ttest_pvalue	Coefficient_of_eigenassay	SVD_pCMs_only2CTb	NoPrepr	SVD	9641	PRCT-Tx13_D_then_T400	N	Kept components	PRCT
Drug	D_then_T400_PCT	PRCT	Cell_line.Tx13_D_then_T400	Plate.99	RBM17	0.75	-0.172802358416971	pearson	1	Ttest_pvalue	Coefficient_of_eigenassay	SVD_pCMs_only2CTb	NoPrepr	SVD	5301	PRCT-Tx13_D_then_T400	N	Kept components	PRCT
Drug	D_then_T400_PCT	PRCT	Cell_line.Tx13_D_then_T400	Plate.99	RBM18	0.75	-0.396651428714988	pearson	1	Ttest_pvalue	Coefficient_of_eigenassay	SVD_pCMs_only2CTb	NoPrepr	SVD	1198	PRCT-Tx13_D_then_T400	N	Kept components	PRCT
Drug	D_then_T400_PCT	PRCT	Cell_line.Tx13_D_then_T400	Plate.99	RBM19	0.75	-0.374835122946263	pearson	1	Ttest_pvalue	Coefficient_of_eigenassay	SVD_pCMs_only2CTb	NoPrepr	SVD	1378	PRCT-Tx13_D_then_T400	N	Kept components	PRCT
Drug	D_then_T400_PCT	PRCT	Cell_line.Tx13_D_then_T400	Plate.99	RBM20	0.75	0.0741080005330117	pearson	1	Ttest_pvalue	Coefficient_of_eigenassay	SVD_pCMs_only2CTb	NoPrepr	SVD	9839	PRCT-Tx13_D_then_T400	N	Kept components	PRCT
Drug	D_then_T400_PCT	PRCT	Cell_line.Tx13_D_then_T400	Plate.99	RBM22	0.75	0.0264491184464747	pearson	1	Ttest_pvalue	Coefficient_of_eigenassay	SVD_pCMs_only2CTb	NoPrepr	SVD	12790	PRCT-Tx13_D_then_T400	N	Kept components	PRCT
Drug	D_then_T400_PCT	PRCT	Cell_line.Tx13_D_then_T400	Plate.99	RBM23	0.75	0.0123656976664389	pearson	1	Ttest_pvalue	Coefficient_of_eigenassay	SVD_pCMs_only2CTb	NoPrepr	SVD	13949	PRCT-Tx13_D_then_T400	N	Kept components	PRCT
Drug	D_then_T400_PCT	PRCT	Cell_line.Tx13_D_then_T400	Plate.99	RBM24	0.75	-0.474504945174128	pearson	1	Ttest_pvalue	Coefficient_of_eigenassay	SVD_pCMs_only2CTb	NoPrepr	SVD	717	PRCT-Tx13_D_then_T400	N	Kept components	PRCT
Drug	D_then_T400_PCT	PRCT	Cell_line.Tx13_D_then_T400	Plate.99	RBM25	0.75	-0.240024007614058	pearson	1	Ttest_pvalue	Coefficient_of_eigenassay	SVD_pCMs_only2CTb	NoPrepr	SVD	3433	PRCT-Tx13_D_then_T400	N	Kept components	PRCT
Drug	D_then_T400_PCT	PRCT	Cell_line.Tx13_D_then_T400	Plate.99	RBM26	0.75	-0.433497165585366	pearson	1	Ttest_pvalue	Coefficient_of_eigenassay	SVD_pCMs_only2CTb	NoPrepr	SVD	917	PRCT-Tx13_D_then_T400	N	Kept components	PRCT
Drug	D_then_T400_PCT	PRCT	Cell_line.Tx13_D_then_T400	Plate.99	RBM27	0.75	-0.328350668502421	pearson	1	Ttest_pvalue	Coefficient_of_eigenassay	SVD_pCMs_only2CTb	NoPrepr	SVD	1884	PRCT-Tx13_D_then_T400	N	Kept components	PRCT
Drug	D_then_T400_PCT	PRCT	Cell_line.Tx13_D_then_T400	Plate.99	RBM28	0.75	-0.0348872352145933	pearson	1	Ttest_pvalue	Coefficient_of_eigenassay	SVD_pCMs_only2CTb	NoPrepr	SVD	12194	PRCT-Tx13_D_then_T400	N	Kept components	PRCT
Drug	D_then_T400_PCT	PRCT	Cell_line.Tx13_D_then_T400	Plate.99	RBM3	0.75	-0.176810321425085	pearson	1	Ttest_pvalue	Coefficient_of_eigenassay	SVD_pCMs_only2CTb	NoPrepr	SVD	5175	PRCT-Tx13_D_then_T400	N	Kept components	PRCT
Drug	D_then_T400_PCT	PRCT	Cell_line.Tx13_D_then_T400	Plate.99	RBM33	0.75	0.123075830310037	pearson	1	Ttest_pvalue	Coefficient_of_eigenassay	SVD_pCMs_only2CTb	NoPrepr	SVD	7309	PRCT-Tx13_D_then_T400	N	Kept components	PRCT
Drug	D_then_T400_PCT	PRCT	Cell_line.Tx13_D_then_T400	Plate.99	RBM34	0.75	-0.607789969011943	pearson	1	Ttest_pvalue	Coefficient_of_eigenassay	SVD_pCMs_only2CTb	NoPrepr	SVD	340	PRCT-Tx13_D_then_T400	N	Kept components	PRCT
Drug	D_then_T400_PCT	PRCT	Cell_line.Tx13_D_then_T400	Plate.99	RBM38	0.75	-0.135369887029203	pearson	1	Ttest_pvalue	Coefficient_of_eigenassay	SVD_pCMs_only2CTb	NoPrepr	SVD	6744	PRCT-Tx13_D_then_T400	N	Kept components	PRCT
Drug	D_then_T400_PCT	PRCT	Cell_line.Tx13_D_then_T400	Plate.99	RBM39	0.75	-0.164844130864262	pearson	1	Ttest_pvalue	Coefficient_of_eigenassay	SVD_pCMs_only2CTb	NoPrepr	SVD	5572	PRCT-Tx13_D_then_T400	N	Kept components	PRCT
Drug	D_then_T400_PCT	PRCT	Cell_line.Tx13_D_then_T400	Plate.99	RBM4	0.75	0.0104871693078524	pearson	1	Ttest_pvalue	Coefficient_of_eigenassay	SVD_pCMs_only2CTb	NoPrepr	SVD	14112	PRCT-Tx13_D_then_T400	N	Kept components	PRCT
Drug	D_then_T400_PCT	PRCT	Cell_line.Tx13_D_then_T400	Plate.99	RBM41	0.75	-2.13641281468709	pearson	1	Ttest_pvalue	Coefficient_of_eigenassay	SVD_pCMs_only2CTb	NoPrepr	SVD	9	PRCT-Tx13_D_then_T400	N	Kept components	PRCT
Drug	D_then_T400_PCT	PRCT	Cell_line.Tx13_D_then_T400	Plate.99	RBM42	0.75	0.303049315628665	pearson	1	Ttest_pvalue	Coefficient_of_eigenassay	SVD_pCMs_only2CTb	NoPrepr	SVD	2241	PRCT-Tx13_D_then_T400	N	Kept components	PRCT
Drug	D_then_T400_PCT	PRCT	Cell_line.Tx13_D_then_T400	Plate.99	RBM43	0.75	0.182324636323064	pearson	1	Ttest_pvalue	Coefficient_of_eigenassay	SVD_pCMs_only2CTb	NoPrepr	SVD	5007	PRCT-Tx13_D_then_T400	N	Kept components	PRCT
Drug	D_then_T400_PCT	PRCT	Cell_line.Tx13_D_then_T400	Plate.99	RBM44	0.75	0.126465910059477	pearson	1	Ttest_pvalue	Coefficient_of_eigenassay	SVD_pCMs_only2CTb	NoPrepr	SVD	7141	PRCT-Tx13_D_then_T400	N	Kept components	PRCT
Drug	D_then_T400_PCT	PRCT	Cell_line.Tx13_D_then_T400	Plate.99	RBM45	0.75	0.0958522862987323	pearson	1	Ttest_pvalue	Coefficient_of_eigenassay	SVD_pCMs_only2CTb	NoPrepr	SVD	8655	PRCT-Tx13_D_then_T400	N	Kept components	PRCT
Drug	D_then_T400_PCT	PRCT	Cell_line.Tx13_D_then_T400	Plate.99	RBM47	0.75	0.174537216242858	pearson	1	Ttest_pvalue	Coefficient_of_eigenassay	SVD_pCMs_only2CTb	NoPrepr	SVD	5252	PRCT-Tx13_D_then_T400	N	Kept components	PRCT
Drug	D_then_T400_PCT	PRCT	Cell_line.Tx13_D_then_T400	Plate.99	RBM48	0.75	-0.121826062863245	pearson	1	Ttest_pvalue	Coefficient_of_eigenassay	SVD_pCMs_only2CTb	NoPrepr	SVD	7384	PRCT-Tx13_D_then_T400	N	Kept components	PRCT
Drug	D_then_T400_PCT	PRCT	Cell_line.Tx13_D_then_T400	Plate.99	RBM4B	0.75	0.0401773679341698	pearson	1	Ttest_pvalue	Coefficient_of_eigenassay	SVD_pCMs_only2CTb	NoPrepr	SVD	11839	PRCT-Tx13_D_then_T400	N	Kept components	PRCT
Drug	D_then_T400_PCT	PRCT	Cell_line.Tx13_D_then_T400	Plate.99	RBM5	0.75	-0.0489206570062557	pearson	1	Ttest_pvalue	Coefficient_of_eigenassay	SVD_pCMs_only2CTb	NoPrepr	SVD	11289	PRCT-Tx13_D_then_T400	N	Kept components	PRCT
Drug	D_then_T400_PCT	PRCT	Cell_line.Tx13_D_then_T400	Plate.99	RBM6	0.75	-0.0287780349968014	pearson	1	Ttest_pvalue	Coefficient_of_eigenassay	SVD_pCMs_only2CTb	NoPrepr	SVD	12622	PRCT-Tx13_D_then_T400	N	Kept components	PRCT
Drug	D_then_T400_PCT	PRCT	Cell_line.Tx13_D_then_T400	Plate.99	RBM7	0.75	-0.686681046360182	pearson	1	Ttest_pvalue	Coefficient_of_eigenassay	SVD_pCMs_only2CTb	NoPrepr	SVD	218	PRCT-Tx13_D_then_T400	N	Kept components	PRCT
Drug	D_then_T400_PCT	PRCT	Cell_line.Tx13_D_then_T400	Plate.99	RBM8A	0.75	-0.375277033677535	pearson	1	Ttest_pvalue	Coefficient_of_eigenassay	SVD_pCMs_only2CTb	NoPrepr	SVD	1371	PRCT-Tx13_D_then_T400	N	Kept components	PRCT
Drug	D_then_T400_PCT	PRCT	Cell_line.Tx13_D_then_T400	Plate.99	RBMS1	0.75	-0.189003725785981	pearson	1	Ttest_pvalue	Coefficient_of_eigenassay	SVD_pCMs_only2CTb	NoPrepr	SVD	4783	PRCT-Tx13_D_then_T400	N	Kept components	PRCT
Drug	D_then_T400_PCT	PRCT	Cell_line.Tx13_D_then_T400	Plate.99	RBMS2	0.75	-0.0276830023121298	pearson	1	Ttest_pvalue	Coefficient_of_eigenassay	SVD_pCMs_only2CTb	NoPrepr	SVD	12703	PRCT-Tx13_D_then_T400	N	Kept components	PRCT
Drug	D_then_T400_PCT	PRCT	Cell_line.Tx13_D_then_T400	Plate.99	RBMS3	0.75	0.102742687914002	pearson	1	Ttest_pvalue	Coefficient_of_eigenassay	SVD_pCMs_only2CTb	NoPrepr	SVD	8315	PRCT-Tx13_D_then_T400	N	Kept components	PRCT
Drug	D_then_T400_PCT	PRCT	Cell_line.Tx13_D_then_T400	Plate.99	RBMX	0.75	-0.250926873961499	pearson	1	Ttest_pvalue	Coefficient_of_eigenassay	SVD_pCMs_only2CTb	NoPrepr	SVD	3167	PRCT-Tx13_D_then_T400	N	Kept components	PRCT
Drug	D_then_T400_PCT	PRCT	Cell_line.Tx13_D_then_T400	Plate.99	RBMX2	0.75	-0.269990091084963	pearson	1	Ttest_pvalue	Coefficient_of_eigenassay	SVD_pCMs_only2CTb	NoPrepr	SVD	2790	PRCT-Tx13_D_then_T400	N	Kept components	PRCT
Drug	D_then_T400_PCT	PRCT	Cell_line.Tx13_D_then_T400	Plate.99	RBMXL1	0.75	-0.143657191422264	pearson	1	Ttest_pvalue	Coefficient_of_eigenassay	SVD_pCMs_only2CTb	NoPrepr	SVD	6405	PRCT-Tx13_D_then_T400	N	Kept components	PRCT
Drug	D_then_T400_PCT	PRCT	Cell_line.Tx13_D_then_T400	Plate.99	RBMXL3	0.75	-0.00467819394395705	pearson	1	Ttest_pvalue	Coefficient_of_eigenassay	SVD_pCMs_only2CTb	NoPrepr	SVD	14708	PRCT-Tx13_D_then_T400	N	Kept components	PRCT
Drug	D_then_T400_PCT	PRCT	Cell_line.Tx13_D_then_T400	Plate.99	RBP1	0.75	0.027862103108648	pearson	1	Ttest_pvalue	Coefficient_of_eigenassay	SVD_pCMs_only2CTb	NoPrepr	SVD	12687	PRCT-Tx13_D_then_T400	N	Kept components	PRCT
Drug	D_then_T400_PCT	PRCT	Cell_line.Tx13_D_then_T400	Plate.99	RBP2	0.75	-0.018636036030671	pearson	1	Ttest_pvalue	Coefficient_of_eigenassay	SVD_pCMs_only2CTb	NoPrepr	SVD	13388	PRCT-Tx13_D_then_T400	N	Kept components	PRCT
Drug	D_then_T400_PCT	PRCT	Cell_line.Tx13_D_then_T400	Plate.99	RBP4	0.75	0.0395994209102183	pearson	1	Ttest_pvalue	Coefficient_of_eigenassay	SVD_pCMs_only2CTb	NoPrepr	SVD	11881	PRCT-Tx13_D_then_T400	N	Kept components	PRCT
Drug	D_then_T400_PCT	PRCT	Cell_line.Tx13_D_then_T400	Plate.99	RBP5	0.75	0.461472291037754	pearson	1	Ttest_pvalue	Coefficient_of_eigenassay	SVD_pCMs_only2CTb	NoPrepr	SVD	775	PRCT-Tx13_D_then_T400	N	Kept components	PRCT
Drug	D_then_T400_PCT	PRCT	Cell_line.Tx13_D_then_T400	Plate.99	RBP7	0.75	-0.0280339437536189	pearson	1	Ttest_pvalue	Coefficient_of_eigenassay	SVD_pCMs_only2CTb	NoPrepr	SVD	12677	PRCT-Tx13_D_then_T400	N	Kept components	PRCT
Drug	D_then_T400_PCT	PRCT	Cell_line.Tx13_D_then_T400	Plate.99	RBPJ	0.75	-0.352543968020339	pearson	1	Ttest_pvalue	Coefficient_of_eigenassay	SVD_pCMs_only2CTb	NoPrepr	SVD	1604	PRCT-Tx13_D_then_T400	N	Kept components	PRCT
Drug	D_then_T400_PCT	PRCT	Cell_line.Tx13_D_then_T400	Plate.99	RBPMS	0.75	0.0629689707853139	pearson	1	Ttest_pvalue	Coefficient_of_eigenassay	SVD_pCMs_only2CTb	NoPrepr	SVD	10420	PRCT-Tx13_D_then_T400	N	Kept components	PRCT
Drug	D_then_T400_PCT	PRCT	Cell_line.Tx13_D_then_T400	Plate.99	RBPMS2	0.75	0.0312990910373396	pearson	1	Ttest_pvalue	Coefficient_of_eigenassay	SVD_pCMs_only2CTb	NoPrepr	SVD	12461	PRCT-Tx13_D_then_T400	N	Kept components	PRCT
Drug	D_then_T400_PCT	PRCT	Cell_line.Tx13_D_then_T400	Plate.99	RBSN	0.75	0.0041478831982914	pearson	1	Ttest_pvalue	Coefficient_of_eigenassay	SVD_pCMs_only2CTb	NoPrepr	SVD	14786	PRCT-Tx13_D_then_T400	N	Kept components	PRCT
Drug	D_then_T400_PCT	PRCT	Cell_line.Tx13_D_then_T400	Plate.99	RBX1	0.75	0.0296699792175155	pearson	1	Ttest_pvalue	Coefficient_of_eigenassay	SVD_pCMs_only2CTb	NoPrepr	SVD	12566	PRCT-Tx13_D_then_T400	N	Kept components	PRCT
Drug	D_then_T400_PCT	PRCT	Cell_line.Tx13_D_then_T400	Plate.99	RC3H1	0.75	-0.260822334815554	pearson	1	Ttest_pvalue	Coefficient_of_eigenassay	SVD_pCMs_only2CTb	NoPrepr	SVD	2952	PRCT-Tx13_D_then_T400	N	Kept components	PRCT
Drug	D_then_T400_PCT	PRCT	Cell_line.Tx13_D_then_T400	Plate.99	RC3H2	0.75	0.292494019977725	pearson	1	Ttest_pvalue	Coefficient_of_eigenassay	SVD_pCMs_only2CTb	NoPrepr	SVD	2391	PRCT-Tx13_D_then_T400	N	Kept components	PRCT
Drug	D_then_T400_PCT	PRCT	Cell_line.Tx13_D_then_T400	Plate.99	RCAN1	0.75	-0.442685018844512	pearson	1	Ttest_pvalue	Coefficient_of_eigenassay	SVD_pCMs_only2CTb	NoPrepr	SVD	868	PRCT-Tx13_D_then_T400	N	Kept components	PRCT
Drug	D_then_T400_PCT	PRCT	Cell_line.Tx13_D_then_T400	Plate.99	RCAN2	0.75	-0.111565342138291	pearson	1	Ttest_pvalue	Coefficient_of_eigenassay	SVD_pCMs_only2CTb	NoPrepr	SVD	7860	PRCT-Tx13_D_then_T400	N	Kept components	PRCT
Drug	D_then_T400_PCT	PRCT	Cell_line.Tx13_D_then_T400	Plate.99	RCAN3	0.75	-0.0126482868942651	pearson	1	Ttest_pvalue	Coefficient_of_eigenassay	SVD_pCMs_only2CTb	NoPrepr	SVD	13915	PRCT-Tx13_D_then_T400	N	Kept components	PRCT
Drug	D_then_T400_PCT	PRCT	Cell_line.Tx13_D_then_T400	Plate.99	RCBTB1	0.75	0.153038159876628	pearson	1	Ttest_pvalue	Coefficient_of_eigenassay	SVD_pCMs_only2CTb	NoPrepr	SVD	6024	PRCT-Tx13_D_then_T400	N	Kept components	PRCT
Drug	D_then_T400_PCT	PRCT	Cell_line.Tx13_D_then_T400	Plate.99	RCBTB2	0.75	-0.978601043918434	pearson	1	Ttest_pvalue	Coefficient_of_eigenassay	SVD_pCMs_only2CTb	NoPrepr	SVD	58	PRCT-Tx13_D_then_T400	N	Kept components	PRCT
Drug	D_then_T400_PCT	PRCT	Cell_line.Tx13_D_then_T400	Plate.99	RCC1	0.75	0.19549686693905	pearson	1	Ttest_pvalue	Coefficient_of_eigenassay	SVD_pCMs_only2CTb	NoPrepr	SVD	4598	PRCT-Tx13_D_then_T400	N	Kept components	PRCT
Drug	D_then_T400_PCT	PRCT	Cell_line.Tx13_D_then_T400	Plate.99	RCC1L	0.75	0.00162280688221317	pearson	1	Ttest_pvalue	Coefficient_of_eigenassay	SVD_pCMs_only2CTb	NoPrepr	SVD	15052	PRCT-Tx13_D_then_T400	N	Kept components	PRCT
Drug	D_then_T400_PCT	PRCT	Cell_line.Tx13_D_then_T400	Plate.99	RCC2	0.75	-0.0409749105584405	pearson	1	Ttest_pvalue	Coefficient_of_eigenassay	SVD_pCMs_only2CTb	NoPrepr	SVD	11776	PRCT-Tx13_D_then_T400	N	Kept components	PRCT
Drug	D_then_T400_PCT	PRCT	Cell_line.Tx13_D_then_T400	Plate.99	RCCD1	0.75	-0.259353207162794	pearson	1	Ttest_pvalue	Coefficient_of_eigenassay	SVD_pCMs_only2CTb	NoPrepr	SVD	2988	PRCT-Tx13_D_then_T400	N	Kept components	PRCT
Drug	D_then_T400_PCT	PRCT	Cell_line.Tx13_D_then_T400	Plate.99	RCE1	0.75	-0.0623531315377387	pearson	1	Ttest_pvalue	Coefficient_of_eigenassay	SVD_pCMs_only2CTb	NoPrepr	SVD	10455	PRCT-Tx13_D_then_T400	N	Kept components	PRCT
Drug	D_then_T400_PCT	PRCT	Cell_line.Tx13_D_then_T400	Plate.99	RCHY1	0.75	-0.00835888237059814	pearson	1	Ttest_pvalue	Coefficient_of_eigenassay	SVD_pCMs_only2CTb	NoPrepr	SVD	14327	PRCT-Tx13_D_then_T400	N	Kept components	PRCT
Drug	D_then_T400_PCT	PRCT	Cell_line.Tx13_D_then_T400	Plate.99	RCL1	0.75	0.0797124965920722	pearson	1	Ttest_pvalue	Coefficient_of_eigenassay	SVD_pCMs_only2CTb	NoPrepr	SVD	9554	PRCT-Tx13_D_then_T400	N	Kept components	PRCT
Drug	D_then_T400_PCT	PRCT	Cell_line.Tx13_D_then_T400	Plate.99	RCN1	0.75	-0.343693167970539	pearson	1	Ttest_pvalue	Coefficient_of_eigenassay	SVD_pCMs_only2CTb	NoPrepr	SVD	1713	PRCT-Tx13_D_then_T400	N	Kept components	PRCT
Drug	D_then_T400_PCT	PRCT	Cell_line.Tx13_D_then_T400	Plate.99	RCN2	0.75	-0.701678826630044	pearson	1	Ttest_pvalue	Coefficient_of_eigenassay	SVD_pCMs_only2CTb	NoPrepr	SVD	197	PRCT-Tx13_D_then_T400	N	Kept components	PRCT
Drug	D_then_T400_PCT	PRCT	Cell_line.Tx13_D_then_T400	Plate.99	RCN3	0.75	-0.395946327671013	pearson	1	Ttest_pvalue	Coefficient_of_eigenassay	SVD_pCMs_only2CTb	NoPrepr	SVD	1206	PRCT-Tx13_D_then_T400	N	Kept components	PRCT
Drug	D_then_T400_PCT	PRCT	Cell_line.Tx13_D_then_T400	Plate.99	RCOR1	0.75	-0.0488626710960544	pearson	1	Ttest_pvalue	Coefficient_of_eigenassay	SVD_pCMs_only2CTb	NoPrepr	SVD	11292	PRCT-Tx13_D_then_T400	N	Kept components	PRCT
Drug	D_then_T400_PCT	PRCT	Cell_line.Tx13_D_then_T400	Plate.99	RCOR2	0.75	-0.00574589445989636	pearson	1	Ttest_pvalue	Coefficient_of_eigenassay	SVD_pCMs_only2CTb	NoPrepr	SVD	14584	PRCT-Tx13_D_then_T400	N	Kept components	PRCT
Drug	D_then_T400_PCT	PRCT	Cell_line.Tx13_D_then_T400	Plate.99	RCOR3	0.75	-0.0617119143119988	pearson	1	Ttest_pvalue	Coefficient_of_eigenassay	SVD_pCMs_only2CTb	NoPrepr	SVD	10488	PRCT-Tx13_D_then_T400	N	Kept components	PRCT
Drug	D_then_T400_PCT	PRCT	Cell_line.Tx13_D_then_T400	Plate.99	RCSD1	0.75	0.0309214777288786	pearson	1	Ttest_pvalue	Coefficient_of_eigenassay	SVD_pCMs_only2CTb	NoPrepr	SVD	12486	PRCT-Tx13_D_then_T400	N	Kept components	PRCT
Drug	D_then_T400_PCT	PRCT	Cell_line.Tx13_D_then_T400	Plate.99	RCVRN	0.75	0.180340027848056	pearson	1	Ttest_pvalue	Coefficient_of_eigenassay	SVD_pCMs_only2CTb	NoPrepr	SVD	5068	PRCT-Tx13_D_then_T400	N	Kept components	PRCT
Drug	D_then_T400_PCT	PRCT	Cell_line.Tx13_D_then_T400	Plate.99	RD3	0.75	0.000262982760321306	pearson	1	Ttest_pvalue	Coefficient_of_eigenassay	SVD_pCMs_only2CTb	NoPrepr	SVD	15277	PRCT-Tx13_D_then_T400	N	Kept components	PRCT
Drug	D_then_T400_PCT	PRCT	Cell_line.Tx13_D_then_T400	Plate.99	RDH10	0.75	0.0963632255847816	pearson	1	Ttest_pvalue	Coefficient_of_eigenassay	SVD_pCMs_only2CTb	NoPrepr	SVD	8626	PRCT-Tx13_D_then_T400	N	Kept components	PRCT
Drug	D_then_T400_PCT	PRCT	Cell_line.Tx13_D_then_T400	Plate.99	RDH11	0.75	-0.515718600155114	pearson	1	Ttest_pvalue	Coefficient_of_eigenassay	SVD_pCMs_only2CTb	NoPrepr	SVD	567	PRCT-Tx13_D_then_T400	N	Kept components	PRCT
Drug	D_then_T400_PCT	PRCT	Cell_line.Tx13_D_then_T400	Plate.99	RDH14	0.75	0.107052090959165	pearson	1	Ttest_pvalue	Coefficient_of_eigenassay	SVD_pCMs_only2CTb	NoPrepr	SVD	8077	PRCT-Tx13_D_then_T400	N	Kept components	PRCT
Drug	D_then_T400_PCT	PRCT	Cell_line.Tx13_D_then_T400	Plate.99	RDH16	0.75	0.083452487080754	pearson	1	Ttest_pvalue	Coefficient_of_eigenassay	SVD_pCMs_only2CTb	NoPrepr	SVD	9334	PRCT-Tx13_D_then_T400	N	Kept components	PRCT
Drug	D_then_T400_PCT	PRCT	Cell_line.Tx13_D_then_T400	Plate.99	RDH5	0.75	0.124483411925102	pearson	1	Ttest_pvalue	Coefficient_of_eigenassay	SVD_pCMs_only2CTb	NoPrepr	SVD	7244	PRCT-Tx13_D_then_T400	N	Kept components	PRCT
Drug	D_then_T400_PCT	PRCT	Cell_line.Tx13_D_then_T400	Plate.99	RDX	0.75	-0.291365020456782	pearson	1	Ttest_pvalue	Coefficient_of_eigenassay	SVD_pCMs_only2CTb	NoPrepr	SVD	2407	PRCT-Tx13_D_then_T400	N	Kept components	PRCT
Drug	D_then_T400_PCT	PRCT	Cell_line.Tx13_D_then_T400	Plate.99	REC114	0.75	-0.153078208475746	pearson	1	Ttest_pvalue	Coefficient_of_eigenassay	SVD_pCMs_only2CTb	NoPrepr	SVD	6020	PRCT-Tx13_D_then_T400	N	Kept components	PRCT
Drug	D_then_T400_PCT	PRCT	Cell_line.Tx13_D_then_T400	Plate.99	REC8	0.75	-0.086340156539595	pearson	1	Ttest_pvalue	Coefficient_of_eigenassay	SVD_pCMs_only2CTb	NoPrepr	SVD	9170	PRCT-Tx13_D_then_T400	N	Kept components	PRCT
Drug	D_then_T400_PCT	PRCT	Cell_line.Tx13_D_then_T400	Plate.99	RECK	0.75	0.157870475103243	pearson	1	Ttest_pvalue	Coefficient_of_eigenassay	SVD_pCMs_only2CTb	NoPrepr	SVD	5838	PRCT-Tx13_D_then_T400	N	Kept components	PRCT
Drug	D_then_T400_PCT	PRCT	Cell_line.Tx13_D_then_T400	Plate.99	RECQL	0.75	0.255020408336599	pearson	1	Ttest_pvalue	Coefficient_of_eigenassay	SVD_pCMs_only2CTb	NoPrepr	SVD	3077	PRCT-Tx13_D_then_T400	N	Kept components	PRCT
Drug	D_then_T400_PCT	PRCT	Cell_line.Tx13_D_then_T400	Plate.99	RECQL4	0.75	-0.155437098000852	pearson	1	Ttest_pvalue	Coefficient_of_eigenassay	SVD_pCMs_only2CTb	NoPrepr	SVD	5933	PRCT-Tx13_D_then_T400	N	Kept components	PRCT
Drug	D_then_T400_PCT	PRCT	Cell_line.Tx13_D_then_T400	Plate.99	RECQL5	0.75	0.227374100538892	pearson	1	Ttest_pvalue	Coefficient_of_eigenassay	SVD_pCMs_only2CTb	NoPrepr	SVD	3739	PRCT-Tx13_D_then_T400	N	Kept components	PRCT
Drug	D_then_T400_PCT	PRCT	Cell_line.Tx13_D_then_T400	Plate.99	REEP1	0.75	-0.156105149833758	pearson	1	Ttest_pvalue	Coefficient_of_eigenassay	SVD_pCMs_only2CTb	NoPrepr	SVD	5910	PRCT-Tx13_D_then_T400	N	Kept components	PRCT
Drug	D_then_T400_PCT	PRCT	Cell_line.Tx13_D_then_T400	Plate.99	REEP2	0.75	0.164849456975977	pearson	1	Ttest_pvalue	Coefficient_of_eigenassay	SVD_pCMs_only2CTb	NoPrepr	SVD	5571	PRCT-Tx13_D_then_T400	N	Kept components	PRCT
Drug	D_then_T400_PCT	PRCT	Cell_line.Tx13_D_then_T400	Plate.99	REEP3	0.75	-0.367237557823401	pearson	1	Ttest_pvalue	Coefficient_of_eigenassay	SVD_pCMs_only2CTb	NoPrepr	SVD	1446	PRCT-Tx13_D_then_T400	N	Kept components	PRCT
Drug	D_then_T400_PCT	PRCT	Cell_line.Tx13_D_then_T400	Plate.99	REEP4	0.75	-0.083693203349786	pearson	1	Ttest_pvalue	Coefficient_of_eigenassay	SVD_pCMs_only2CTb	NoPrepr	SVD	9315	PRCT-Tx13_D_then_T400	N	Kept components	PRCT
Drug	D_then_T400_PCT	PRCT	Cell_line.Tx13_D_then_T400	Plate.99	REEP5	0.75	-0.45683046189674	pearson	1	Ttest_pvalue	Coefficient_of_eigenassay	SVD_pCMs_only2CTb	NoPrepr	SVD	799	PRCT-Tx13_D_then_T400	N	Kept components	PRCT
Drug	D_then_T400_PCT	PRCT	Cell_line.Tx13_D_then_T400	Plate.99	REEP6	0.75	-0.0733445678298429	pearson	1	Ttest_pvalue	Coefficient_of_eigenassay	SVD_pCMs_only2CTb	NoPrepr	SVD	9876	PRCT-Tx13_D_then_T400	N	Kept components	PRCT
Drug	D_then_T400_PCT	PRCT	Cell_line.Tx13_D_then_T400	Plate.99	REG1A	0.75	-6.44089925568127e-05	pearson	1	Ttest_pvalue	Coefficient_of_eigenassay	SVD_pCMs_only2CTb	NoPrepr	SVD	15308	PRCT-Tx13_D_then_T400	N	Kept components	PRCT
Drug	D_then_T400_PCT	PRCT	Cell_line.Tx13_D_then_T400	Plate.99	REG3G	0.75	0.0811357389067424	pearson	1	Ttest_pvalue	Coefficient_of_eigenassay	SVD_pCMs_only2CTb	NoPrepr	SVD	9474	PRCT-Tx13_D_then_T400	N	Kept components	PRCT
Drug	D_then_T400_PCT	PRCT	Cell_line.Tx13_D_then_T400	Plate.99	REL	0.75	0.429499384226283	pearson	1	Ttest_pvalue	Coefficient_of_eigenassay	SVD_pCMs_only2CTb	NoPrepr	SVD	950	PRCT-Tx13_D_then_T400	N	Kept components	PRCT
Drug	D_then_T400_PCT	PRCT	Cell_line.Tx13_D_then_T400	Plate.99	RELA	0.75	-0.0900045190635932	pearson	1	Ttest_pvalue	Coefficient_of_eigenassay	SVD_pCMs_only2CTb	NoPrepr	SVD	8975	PRCT-Tx13_D_then_T400	N	Kept components	PRCT
Drug	D_then_T400_PCT	PRCT	Cell_line.Tx13_D_then_T400	Plate.99	RELB	0.75	-0.037352396469459	pearson	1	Ttest_pvalue	Coefficient_of_eigenassay	SVD_pCMs_only2CTb	NoPrepr	SVD	12042	PRCT-Tx13_D_then_T400	N	Kept components	PRCT
Drug	D_then_T400_PCT	PRCT	Cell_line.Tx13_D_then_T400	Plate.99	RELCH	0.75	-0.318832584759797	pearson	1	Ttest_pvalue	Coefficient_of_eigenassay	SVD_pCMs_only2CTb	NoPrepr	SVD	2010	PRCT-Tx13_D_then_T400	N	Kept components	PRCT
Drug	D_then_T400_PCT	PRCT	Cell_line.Tx13_D_then_T400	Plate.99	RELL1	0.75	-0.333110707973886	pearson	1	Ttest_pvalue	Coefficient_of_eigenassay	SVD_pCMs_only2CTb	NoPrepr	SVD	1821	PRCT-Tx13_D_then_T400	N	Kept components	PRCT
Drug	D_then_T400_PCT	PRCT	Cell_line.Tx13_D_then_T400	Plate.99	RELL2	0.75	-0.0334197882971521	pearson	1	Ttest_pvalue	Coefficient_of_eigenassay	SVD_pCMs_only2CTb	NoPrepr	SVD	12312	PRCT-Tx13_D_then_T400	N	Kept components	PRCT
Drug	D_then_T400_PCT	PRCT	Cell_line.Tx13_D_then_T400	Plate.99	RELN	0.75	0.107808688336062	pearson	1	Ttest_pvalue	Coefficient_of_eigenassay	SVD_pCMs_only2CTb	NoPrepr	SVD	8035	PRCT-Tx13_D_then_T400	N	Kept components	PRCT
Drug	D_then_T400_PCT	PRCT	Cell_line.Tx13_D_then_T400	Plate.99	RELT	0.75	-0.0161924031448511	pearson	1	Ttest_pvalue	Coefficient_of_eigenassay	SVD_pCMs_only2CTb	NoPrepr	SVD	13602	PRCT-Tx13_D_then_T400	N	Kept components	PRCT
Drug	D_then_T400_PCT	PRCT	Cell_line.Tx13_D_then_T400	Plate.99	REM2	0.75	-0.0301916761829053	pearson	1	Ttest_pvalue	Coefficient_of_eigenassay	SVD_pCMs_only2CTb	NoPrepr	SVD	12528	PRCT-Tx13_D_then_T400	N	Kept components	PRCT
Drug	D_then_T400_PCT	PRCT	Cell_line.Tx13_D_then_T400	Plate.99	RENBP	0.75	0.38105408203766	pearson	1	Ttest_pvalue	Coefficient_of_eigenassay	SVD_pCMs_only2CTb	NoPrepr	SVD	1330	PRCT-Tx13_D_then_T400	N	Kept components	PRCT
Drug	D_then_T400_PCT	PRCT	Cell_line.Tx13_D_then_T400	Plate.99	REP15	0.75	-0.000793453606899442	pearson	1	Ttest_pvalue	Coefficient_of_eigenassay	SVD_pCMs_only2CTb	NoPrepr	SVD	15183	PRCT-Tx13_D_then_T400	N	Kept components	PRCT
Drug	D_then_T400_PCT	PRCT	Cell_line.Tx13_D_then_T400	Plate.99	REPIN1	0.75	0.0710933165574539	pearson	1	Ttest_pvalue	Coefficient_of_eigenassay	SVD_pCMs_only2CTb	NoPrepr	SVD	10001	PRCT-Tx13_D_then_T400	N	Kept components	PRCT
Drug	D_then_T400_PCT	PRCT	Cell_line.Tx13_D_then_T400	Plate.99	REPS1	0.75	-0.345694395463173	pearson	1	Ttest_pvalue	Coefficient_of_eigenassay	SVD_pCMs_only2CTb	NoPrepr	SVD	1687	PRCT-Tx13_D_then_T400	N	Kept components	PRCT
Drug	D_then_T400_PCT	PRCT	Cell_line.Tx13_D_then_T400	Plate.99	REPS2	0.75	-0.0280440040486543	pearson	1	Ttest_pvalue	Coefficient_of_eigenassay	SVD_pCMs_only2CTb	NoPrepr	SVD	12676	PRCT-Tx13_D_then_T400	N	Kept components	PRCT
Drug	D_then_T400_PCT	PRCT	Cell_line.Tx13_D_then_T400	Plate.99	RER1	0.75	-0.0453230831943514	pearson	1	Ttest_pvalue	Coefficient_of_eigenassay	SVD_pCMs_only2CTb	NoPrepr	SVD	11510	PRCT-Tx13_D_then_T400	N	Kept components	PRCT
Drug	D_then_T400_PCT	PRCT	Cell_line.Tx13_D_then_T400	Plate.99	RERE	0.75	0.0356293505797539	pearson	1	Ttest_pvalue	Coefficient_of_eigenassay	SVD_pCMs_only2CTb	NoPrepr	SVD	12139	PRCT-Tx13_D_then_T400	N	Kept components	PRCT
Drug	D_then_T400_PCT	PRCT	Cell_line.Tx13_D_then_T400	Plate.99	RERG	0.75	-0.0979487640194831	pearson	1	Ttest_pvalue	Coefficient_of_eigenassay	SVD_pCMs_only2CTb	NoPrepr	SVD	8543	PRCT-Tx13_D_then_T400	N	Kept components	PRCT
Drug	D_then_T400_PCT	PRCT	Cell_line.Tx13_D_then_T400	Plate.99	RERGL	0.75	-0.0214457498464028	pearson	1	Ttest_pvalue	Coefficient_of_eigenassay	SVD_pCMs_only2CTb	NoPrepr	SVD	13162	PRCT-Tx13_D_then_T400	N	Kept components	PRCT
Drug	D_then_T400_PCT	PRCT	Cell_line.Tx13_D_then_T400	Plate.99	REST	0.75	-0.265713125841943	pearson	1	Ttest_pvalue	Coefficient_of_eigenassay	SVD_pCMs_only2CTb	NoPrepr	SVD	2865	PRCT-Tx13_D_then_T400	N	Kept components	PRCT
Drug	D_then_T400_PCT	PRCT	Cell_line.Tx13_D_then_T400	Plate.99	RET	0.75	0.0620237553469022	pearson	1	Ttest_pvalue	Coefficient_of_eigenassay	SVD_pCMs_only2CTb	NoPrepr	SVD	10476	PRCT-Tx13_D_then_T400	N	Kept components	PRCT
Drug	D_then_T400_PCT	PRCT	Cell_line.Tx13_D_then_T400	Plate.99	RETREG1	0.75	-0.203331175854639	pearson	1	Ttest_pvalue	Coefficient_of_eigenassay	SVD_pCMs_only2CTb	NoPrepr	SVD	4358	PRCT-Tx13_D_then_T400	N	Kept components	PRCT
Drug	D_then_T400_PCT	PRCT	Cell_line.Tx13_D_then_T400	Plate.99	RETREG2	0.75	0.0111243357439956	pearson	1	Ttest_pvalue	Coefficient_of_eigenassay	SVD_pCMs_only2CTb	NoPrepr	SVD	14051	PRCT-Tx13_D_then_T400	N	Kept components	PRCT
Drug	D_then_T400_PCT	PRCT	Cell_line.Tx13_D_then_T400	Plate.99	RETREG3	0.75	0.205464258750625	pearson	1	Ttest_pvalue	Coefficient_of_eigenassay	SVD_pCMs_only2CTb	NoPrepr	SVD	4287	PRCT-Tx13_D_then_T400	N	Kept components	PRCT
Drug	D_then_T400_PCT	PRCT	Cell_line.Tx13_D_then_T400	Plate.99	RETSAT	0.75	0.155497387102616	pearson	1	Ttest_pvalue	Coefficient_of_eigenassay	SVD_pCMs_only2CTb	NoPrepr	SVD	5930	PRCT-Tx13_D_then_T400	N	Kept components	PRCT
Drug	D_then_T400_PCT	PRCT	Cell_line.Tx13_D_then_T400	Plate.99	REV1	0.75	-0.437323265036401	pearson	1	Ttest_pvalue	Coefficient_of_eigenassay	SVD_pCMs_only2CTb	NoPrepr	SVD	903	PRCT-Tx13_D_then_T400	N	Kept components	PRCT
Drug	D_then_T400_PCT	PRCT	Cell_line.Tx13_D_then_T400	Plate.99	REV3L	0.75	0.0495674444864297	pearson	1	Ttest_pvalue	Coefficient_of_eigenassay	SVD_pCMs_only2CTb	NoPrepr	SVD	11251	PRCT-Tx13_D_then_T400	N	Kept components	PRCT
Drug	D_then_T400_PCT	PRCT	Cell_line.Tx13_D_then_T400	Plate.99	REX1BD	0.75	0.234841086687832	pearson	1	Ttest_pvalue	Coefficient_of_eigenassay	SVD_pCMs_only2CTb	NoPrepr	SVD	3562	PRCT-Tx13_D_then_T400	N	Kept components	PRCT
Drug	D_then_T400_PCT	PRCT	Cell_line.Tx13_D_then_T400	Plate.99	REXO1	0.75	0.105205116915141	pearson	1	Ttest_pvalue	Coefficient_of_eigenassay	SVD_pCMs_only2CTb	NoPrepr	SVD	8184	PRCT-Tx13_D_then_T400	N	Kept components	PRCT
Drug	D_then_T400_PCT	PRCT	Cell_line.Tx13_D_then_T400	Plate.99	REXO2	0.75	-0.255554191422117	pearson	1	Ttest_pvalue	Coefficient_of_eigenassay	SVD_pCMs_only2CTb	NoPrepr	SVD	3072	PRCT-Tx13_D_then_T400	N	Kept components	PRCT
Drug	D_then_T400_PCT	PRCT	Cell_line.Tx13_D_then_T400	Plate.99	REXO4	0.75	0.0748891031360329	pearson	1	Ttest_pvalue	Coefficient_of_eigenassay	SVD_pCMs_only2CTb	NoPrepr	SVD	9784	PRCT-Tx13_D_then_T400	N	Kept components	PRCT
Drug	D_then_T400_PCT	PRCT	Cell_line.Tx13_D_then_T400	Plate.99	RFC1	0.75	0.114558552422436	pearson	1	Ttest_pvalue	Coefficient_of_eigenassay	SVD_pCMs_only2CTb	NoPrepr	SVD	7723	PRCT-Tx13_D_then_T400	N	Kept components	PRCT
Drug	D_then_T400_PCT	PRCT	Cell_line.Tx13_D_then_T400	Plate.99	RFC2	0.75	-0.167327565859606	pearson	1	Ttest_pvalue	Coefficient_of_eigenassay	SVD_pCMs_only2CTb	NoPrepr	SVD	5478	PRCT-Tx13_D_then_T400	N	Kept components	PRCT
Drug	D_then_T400_PCT	PRCT	Cell_line.Tx13_D_then_T400	Plate.99	RFC3	0.75	0.00788831815967102	pearson	1	Ttest_pvalue	Coefficient_of_eigenassay	SVD_pCMs_only2CTb	NoPrepr	SVD	14367	PRCT-Tx13_D_then_T400	N	Kept components	PRCT
Drug	D_then_T400_PCT	PRCT	Cell_line.Tx13_D_then_T400	Plate.99	RFC4	0.75	-0.437833965224573	pearson	1	Ttest_pvalue	Coefficient_of_eigenassay	SVD_pCMs_only2CTb	NoPrepr	SVD	897	PRCT-Tx13_D_then_T400	N	Kept components	PRCT
Drug	D_then_T400_PCT	PRCT	Cell_line.Tx13_D_then_T400	Plate.99	RFC5	0.75	-0.302760714630537	pearson	1	Ttest_pvalue	Coefficient_of_eigenassay	SVD_pCMs_only2CTb	NoPrepr	SVD	2245	PRCT-Tx13_D_then_T400	N	Kept components	PRCT
Drug	D_then_T400_PCT	PRCT	Cell_line.Tx13_D_then_T400	Plate.99	RFESD	0.75	-0.278839553527529	pearson	1	Ttest_pvalue	Coefficient_of_eigenassay	SVD_pCMs_only2CTb	NoPrepr	SVD	2647	PRCT-Tx13_D_then_T400	N	Kept components	PRCT
Drug	D_then_T400_PCT	PRCT	Cell_line.Tx13_D_then_T400	Plate.99	RFFL	0.75	0.278692477698363	pearson	1	Ttest_pvalue	Coefficient_of_eigenassay	SVD_pCMs_only2CTb	NoPrepr	SVD	2649	PRCT-Tx13_D_then_T400	N	Kept components	PRCT
Drug	D_then_T400_PCT	PRCT	Cell_line.Tx13_D_then_T400	Plate.99	RFK	0.75	-0.49608890173338	pearson	1	Ttest_pvalue	Coefficient_of_eigenassay	SVD_pCMs_only2CTb	NoPrepr	SVD	624	PRCT-Tx13_D_then_T400	N	Kept components	PRCT
Drug	D_then_T400_PCT	PRCT	Cell_line.Tx13_D_then_T400	Plate.99	RFLNB	0.75	-0.0723699292264664	pearson	1	Ttest_pvalue	Coefficient_of_eigenassay	SVD_pCMs_only2CTb	NoPrepr	SVD	9926	PRCT-Tx13_D_then_T400	N	Kept components	PRCT
Drug	D_then_T400_PCT	PRCT	Cell_line.Tx13_D_then_T400	Plate.99	RFNG	0.75	0.0478455778809601	pearson	1	Ttest_pvalue	Coefficient_of_eigenassay	SVD_pCMs_only2CTb	NoPrepr	SVD	11348	PRCT-Tx13_D_then_T400	N	Kept components	PRCT
Drug	D_then_T400_PCT	PRCT	Cell_line.Tx13_D_then_T400	Plate.99	RFPL2	0.75	-0.00123399963128217	pearson	1	Ttest_pvalue	Coefficient_of_eigenassay	SVD_pCMs_only2CTb	NoPrepr	SVD	15095	PRCT-Tx13_D_then_T400	N	Kept components	PRCT
Drug	D_then_T400_PCT	PRCT	Cell_line.Tx13_D_then_T400	Plate.99	RFT1	0.75	0.0883549765945267	pearson	1	Ttest_pvalue	Coefficient_of_eigenassay	SVD_pCMs_only2CTb	NoPrepr	SVD	9055	PRCT-Tx13_D_then_T400	N	Kept components	PRCT
Drug	D_then_T400_PCT	PRCT	Cell_line.Tx13_D_then_T400	Plate.99	RFTN1	0.75	0.0158494309894004	pearson	1	Ttest_pvalue	Coefficient_of_eigenassay	SVD_pCMs_only2CTb	NoPrepr	SVD	13629	PRCT-Tx13_D_then_T400	N	Kept components	PRCT
Drug	D_then_T400_PCT	PRCT	Cell_line.Tx13_D_then_T400	Plate.99	RFTN2	0.75	-0.13516115267611	pearson	1	Ttest_pvalue	Coefficient_of_eigenassay	SVD_pCMs_only2CTb	NoPrepr	SVD	6751	PRCT-Tx13_D_then_T400	N	Kept components	PRCT
Drug	D_then_T400_PCT	PRCT	Cell_line.Tx13_D_then_T400	Plate.99	RFWD3	0.75	0.0919305151759488	pearson	1	Ttest_pvalue	Coefficient_of_eigenassay	SVD_pCMs_only2CTb	NoPrepr	SVD	8872	PRCT-Tx13_D_then_T400	N	Kept components	PRCT
Drug	D_then_T400_PCT	PRCT	Cell_line.Tx13_D_then_T400	Plate.99	RFX1	0.75	0.0938944862366144	pearson	1	Ttest_pvalue	Coefficient_of_eigenassay	SVD_pCMs_only2CTb	NoPrepr	SVD	8758	PRCT-Tx13_D_then_T400	N	Kept components	PRCT
Drug	D_then_T400_PCT	PRCT	Cell_line.Tx13_D_then_T400	Plate.99	RFX2	0.75	-0.086323481712658	pearson	1	Ttest_pvalue	Coefficient_of_eigenassay	SVD_pCMs_only2CTb	NoPrepr	SVD	9171	PRCT-Tx13_D_then_T400	N	Kept components	PRCT
Drug	D_then_T400_PCT	PRCT	Cell_line.Tx13_D_then_T400	Plate.99	RFX3	0.75	-0.275726739484638	pearson	1	Ttest_pvalue	Coefficient_of_eigenassay	SVD_pCMs_only2CTb	NoPrepr	SVD	2697	PRCT-Tx13_D_then_T400	N	Kept components	PRCT
Drug	D_then_T400_PCT	PRCT	Cell_line.Tx13_D_then_T400	Plate.99	RFX4	0.75	-0.312039552508491	pearson	1	Ttest_pvalue	Coefficient_of_eigenassay	SVD_pCMs_only2CTb	NoPrepr	SVD	2111	PRCT-Tx13_D_then_T400	N	Kept components	PRCT
Drug	D_then_T400_PCT	PRCT	Cell_line.Tx13_D_then_T400	Plate.99	RFX5	0.75	-0.036745207559625	pearson	1	Ttest_pvalue	Coefficient_of_eigenassay	SVD_pCMs_only2CTb	NoPrepr	SVD	12084	PRCT-Tx13_D_then_T400	N	Kept components	PRCT
Drug	D_then_T400_PCT	PRCT	Cell_line.Tx13_D_then_T400	Plate.99	RFX7	0.75	-0.157026777376498	pearson	1	Ttest_pvalue	Coefficient_of_eigenassay	SVD_pCMs_only2CTb	NoPrepr	SVD	5868	PRCT-Tx13_D_then_T400	N	Kept components	PRCT
Drug	D_then_T400_PCT	PRCT	Cell_line.Tx13_D_then_T400	Plate.99	RFXANK	0.75	-0.00990395432444844	pearson	1	Ttest_pvalue	Coefficient_of_eigenassay	SVD_pCMs_only2CTb	NoPrepr	SVD	14179	PRCT-Tx13_D_then_T400	N	Kept components	PRCT
Drug	D_then_T400_PCT	PRCT	Cell_line.Tx13_D_then_T400	Plate.99	RFXAP	0.75	-0.231301772220958	pearson	1	Ttest_pvalue	Coefficient_of_eigenassay	SVD_pCMs_only2CTb	NoPrepr	SVD	3644	PRCT-Tx13_D_then_T400	N	Kept components	PRCT
Drug	D_then_T400_PCT	PRCT	Cell_line.Tx13_D_then_T400	Plate.99	RGCC	0.75	-0.0670060664977827	pearson	1	Ttest_pvalue	Coefficient_of_eigenassay	SVD_pCMs_only2CTb	NoPrepr	SVD	10233	PRCT-Tx13_D_then_T400	N	Kept components	PRCT
Drug	D_then_T400_PCT	PRCT	Cell_line.Tx13_D_then_T400	Plate.99	RGL1	0.75	-0.00769903489190628	pearson	1	Ttest_pvalue	Coefficient_of_eigenassay	SVD_pCMs_only2CTb	NoPrepr	SVD	14383	PRCT-Tx13_D_then_T400	N	Kept components	PRCT
Drug	D_then_T400_PCT	PRCT	Cell_line.Tx13_D_then_T400	Plate.99	RGL3	0.75	-0.162809843012241	pearson	1	Ttest_pvalue	Coefficient_of_eigenassay	SVD_pCMs_only2CTb	NoPrepr	SVD	5637	PRCT-Tx13_D_then_T400	N	Kept components	PRCT
Drug	D_then_T400_PCT	PRCT	Cell_line.Tx13_D_then_T400	Plate.99	RGL4	0.75	0.436822437724111	pearson	1	Ttest_pvalue	Coefficient_of_eigenassay	SVD_pCMs_only2CTb	NoPrepr	SVD	906	PRCT-Tx13_D_then_T400	N	Kept components	PRCT
Drug	D_then_T400_PCT	PRCT	Cell_line.Tx13_D_then_T400	Plate.99	RGMA	0.75	-0.349767024955193	pearson	1	Ttest_pvalue	Coefficient_of_eigenassay	SVD_pCMs_only2CTb	NoPrepr	SVD	1633	PRCT-Tx13_D_then_T400	N	Kept components	PRCT
Drug	D_then_T400_PCT	PRCT	Cell_line.Tx13_D_then_T400	Plate.99	RGMB	0.75	-0.374657152679499	pearson	1	Ttest_pvalue	Coefficient_of_eigenassay	SVD_pCMs_only2CTb	NoPrepr	SVD	1379	PRCT-Tx13_D_then_T400	N	Kept components	PRCT
Drug	D_then_T400_PCT	PRCT	Cell_line.Tx13_D_then_T400	Plate.99	RGN	0.75	-0.0380999791054268	pearson	1	Ttest_pvalue	Coefficient_of_eigenassay	SVD_pCMs_only2CTb	NoPrepr	SVD	11980	PRCT-Tx13_D_then_T400	N	Kept components	PRCT
Drug	D_then_T400_PCT	PRCT	Cell_line.Tx13_D_then_T400	Plate.99	RGP1	0.75	0.142157560867401	pearson	1	Ttest_pvalue	Coefficient_of_eigenassay	SVD_pCMs_only2CTb	NoPrepr	SVD	6455	PRCT-Tx13_D_then_T400	N	Kept components	PRCT
Drug	D_then_T400_PCT	PRCT	Cell_line.Tx13_D_then_T400	Plate.99	RGPD2	0.75	-0.000263115553734088	pearson	1	Ttest_pvalue	Coefficient_of_eigenassay	SVD_pCMs_only2CTb	NoPrepr	SVD	15276	PRCT-Tx13_D_then_T400	N	Kept components	PRCT
Drug	D_then_T400_PCT	PRCT	Cell_line.Tx13_D_then_T400	Plate.99	RGPD4	0.75	0.00196148231893758	pearson	1	Ttest_pvalue	Coefficient_of_eigenassay	SVD_pCMs_only2CTb	NoPrepr	SVD	15018	PRCT-Tx13_D_then_T400	N	Kept components	PRCT
Drug	D_then_T400_PCT	PRCT	Cell_line.Tx13_D_then_T400	Plate.99	RGPD8	0.75	0.0157009983597506	pearson	1	Ttest_pvalue	Coefficient_of_eigenassay	SVD_pCMs_only2CTb	NoPrepr	SVD	13638	PRCT-Tx13_D_then_T400	N	Kept components	PRCT
Drug	D_then_T400_PCT	PRCT	Cell_line.Tx13_D_then_T400	Plate.99	RGS1	0.75	-0.0821406542514585	pearson	1	Ttest_pvalue	Coefficient_of_eigenassay	SVD_pCMs_only2CTb	NoPrepr	SVD	9410	PRCT-Tx13_D_then_T400	N	Kept components	PRCT
Drug	D_then_T400_PCT	PRCT	Cell_line.Tx13_D_then_T400	Plate.99	RGS10	0.75	0.250514957004373	pearson	1	Ttest_pvalue	Coefficient_of_eigenassay	SVD_pCMs_only2CTb	NoPrepr	SVD	3183	PRCT-Tx13_D_then_T400	N	Kept components	PRCT
Drug	D_then_T400_PCT	PRCT	Cell_line.Tx13_D_then_T400	Plate.99	RGS11	0.75	0.00592256760734845	pearson	1	Ttest_pvalue	Coefficient_of_eigenassay	SVD_pCMs_only2CTb	NoPrepr	SVD	14565	PRCT-Tx13_D_then_T400	N	Kept components	PRCT
Drug	D_then_T400_PCT	PRCT	Cell_line.Tx13_D_then_T400	Plate.99	RGS12	0.75	0.0607404751209151	pearson	1	Ttest_pvalue	Coefficient_of_eigenassay	SVD_pCMs_only2CTb	NoPrepr	SVD	10558	PRCT-Tx13_D_then_T400	N	Kept components	PRCT
Drug	D_then_T400_PCT	PRCT	Cell_line.Tx13_D_then_T400	Plate.99	RGS14	0.75	0.124574501632069	pearson	1	Ttest_pvalue	Coefficient_of_eigenassay	SVD_pCMs_only2CTb	NoPrepr	SVD	7234	PRCT-Tx13_D_then_T400	N	Kept components	PRCT
Drug	D_then_T400_PCT	PRCT	Cell_line.Tx13_D_then_T400	Plate.99	RGS16	0.75	-0.0674712903277837	pearson	1	Ttest_pvalue	Coefficient_of_eigenassay	SVD_pCMs_only2CTb	NoPrepr	SVD	10208	PRCT-Tx13_D_then_T400	N	Kept components	PRCT
Drug	D_then_T400_PCT	PRCT	Cell_line.Tx13_D_then_T400	Plate.99	RGS17	0.75	0.0538137527608632	pearson	1	Ttest_pvalue	Coefficient_of_eigenassay	SVD_pCMs_only2CTb	NoPrepr	SVD	10989	PRCT-Tx13_D_then_T400	N	Kept components	PRCT
Drug	D_then_T400_PCT	PRCT	Cell_line.Tx13_D_then_T400	Plate.99	RGS19	0.75	0.0237471361378697	pearson	1	Ttest_pvalue	Coefficient_of_eigenassay	SVD_pCMs_only2CTb	NoPrepr	SVD	12985	PRCT-Tx13_D_then_T400	N	Kept components	PRCT
Drug	D_then_T400_PCT	PRCT	Cell_line.Tx13_D_then_T400	Plate.99	RGS2	0.75	-0.146506291710854	pearson	1	Ttest_pvalue	Coefficient_of_eigenassay	SVD_pCMs_only2CTb	NoPrepr	SVD	6283	PRCT-Tx13_D_then_T400	N	Kept components	PRCT
Drug	D_then_T400_PCT	PRCT	Cell_line.Tx13_D_then_T400	Plate.99	RGS20	0.75	-0.168045338929485	pearson	1	Ttest_pvalue	Coefficient_of_eigenassay	SVD_pCMs_only2CTb	NoPrepr	SVD	5450	PRCT-Tx13_D_then_T400	N	Kept components	PRCT
Drug	D_then_T400_PCT	PRCT	Cell_line.Tx13_D_then_T400	Plate.99	RGS22	0.75	-0.0111637890730599	pearson	1	Ttest_pvalue	Coefficient_of_eigenassay	SVD_pCMs_only2CTb	NoPrepr	SVD	14044	PRCT-Tx13_D_then_T400	N	Kept components	PRCT
Drug	D_then_T400_PCT	PRCT	Cell_line.Tx13_D_then_T400	Plate.99	RGS3	0.75	-0.0748562258278261	pearson	1	Ttest_pvalue	Coefficient_of_eigenassay	SVD_pCMs_only2CTb	NoPrepr	SVD	9785	PRCT-Tx13_D_then_T400	N	Kept components	PRCT
Drug	D_then_T400_PCT	PRCT	Cell_line.Tx13_D_then_T400	Plate.99	RGS4	0.75	-0.0231178327199483	pearson	1	Ttest_pvalue	Coefficient_of_eigenassay	SVD_pCMs_only2CTb	NoPrepr	SVD	13031	PRCT-Tx13_D_then_T400	N	Kept components	PRCT
Drug	D_then_T400_PCT	PRCT	Cell_line.Tx13_D_then_T400	Plate.99	RGS5	0.75	-0.492234862124421	pearson	1	Ttest_pvalue	Coefficient_of_eigenassay	SVD_pCMs_only2CTb	NoPrepr	SVD	644	PRCT-Tx13_D_then_T400	N	Kept components	PRCT
Drug	D_then_T400_PCT	PRCT	Cell_line.Tx13_D_then_T400	Plate.99	RGS6	0.75	0.147979506142862	pearson	1	Ttest_pvalue	Coefficient_of_eigenassay	SVD_pCMs_only2CTb	NoPrepr	SVD	6211	PRCT-Tx13_D_then_T400	N	Kept components	PRCT
Drug	D_then_T400_PCT	PRCT	Cell_line.Tx13_D_then_T400	Plate.99	RGS7	0.75	0.0124546950226707	pearson	1	Ttest_pvalue	Coefficient_of_eigenassay	SVD_pCMs_only2CTb	NoPrepr	SVD	13938	PRCT-Tx13_D_then_T400	N	Kept components	PRCT
Drug	D_then_T400_PCT	PRCT	Cell_line.Tx13_D_then_T400	Plate.99	RGS7BP	0.75	-0.627115944319969	pearson	1	Ttest_pvalue	Coefficient_of_eigenassay	SVD_pCMs_only2CTb	NoPrepr	SVD	294	PRCT-Tx13_D_then_T400	N	Kept components	PRCT
Drug	D_then_T400_PCT	PRCT	Cell_line.Tx13_D_then_T400	Plate.99	RGS8	0.75	-0.029318430510785	pearson	1	Ttest_pvalue	Coefficient_of_eigenassay	SVD_pCMs_only2CTb	NoPrepr	SVD	12590	PRCT-Tx13_D_then_T400	N	Kept components	PRCT
Drug	D_then_T400_PCT	PRCT	Cell_line.Tx13_D_then_T400	Plate.99	RGS9	0.75	0.00749635786319372	pearson	1	Ttest_pvalue	Coefficient_of_eigenassay	SVD_pCMs_only2CTb	NoPrepr	SVD	14410	PRCT-Tx13_D_then_T400	N	Kept components	PRCT
Drug	D_then_T400_PCT	PRCT	Cell_line.Tx13_D_then_T400	Plate.99	RHBDD1	0.75	-0.155351878523041	pearson	1	Ttest_pvalue	Coefficient_of_eigenassay	SVD_pCMs_only2CTb	NoPrepr	SVD	5934	PRCT-Tx13_D_then_T400	N	Kept components	PRCT
Drug	D_then_T400_PCT	PRCT	Cell_line.Tx13_D_then_T400	Plate.99	RHBDD2	0.75	0.00918791035249466	pearson	1	Ttest_pvalue	Coefficient_of_eigenassay	SVD_pCMs_only2CTb	NoPrepr	SVD	14247	PRCT-Tx13_D_then_T400	N	Kept components	PRCT
Drug	D_then_T400_PCT	PRCT	Cell_line.Tx13_D_then_T400	Plate.99	RHBDD3	0.75	-0.0246200164594033	pearson	1	Ttest_pvalue	Coefficient_of_eigenassay	SVD_pCMs_only2CTb	NoPrepr	SVD	12928	PRCT-Tx13_D_then_T400	N	Kept components	PRCT
Drug	D_then_T400_PCT	PRCT	Cell_line.Tx13_D_then_T400	Plate.99	RHBDF1	0.75	0.059471052200436	pearson	1	Ttest_pvalue	Coefficient_of_eigenassay	SVD_pCMs_only2CTb	NoPrepr	SVD	10637	PRCT-Tx13_D_then_T400	N	Kept components	PRCT
Drug	D_then_T400_PCT	PRCT	Cell_line.Tx13_D_then_T400	Plate.99	RHBDF2	0.75	0.309073391213863	pearson	1	Ttest_pvalue	Coefficient_of_eigenassay	SVD_pCMs_only2CTb	NoPrepr	SVD	2148	PRCT-Tx13_D_then_T400	N	Kept components	PRCT
Drug	D_then_T400_PCT	PRCT	Cell_line.Tx13_D_then_T400	Plate.99	RHBDL1	0.75	0.203436052057115	pearson	1	Ttest_pvalue	Coefficient_of_eigenassay	SVD_pCMs_only2CTb	NoPrepr	SVD	4351	PRCT-Tx13_D_then_T400	N	Kept components	PRCT
Drug	D_then_T400_PCT	PRCT	Cell_line.Tx13_D_then_T400	Plate.99	RHBDL2	0.75	0.0566335601366769	pearson	1	Ttest_pvalue	Coefficient_of_eigenassay	SVD_pCMs_only2CTb	NoPrepr	SVD	10822	PRCT-Tx13_D_then_T400	N	Kept components	PRCT
Drug	D_then_T400_PCT	PRCT	Cell_line.Tx13_D_then_T400	Plate.99	RHBDL3	0.75	-0.103379895887721	pearson	1	Ttest_pvalue	Coefficient_of_eigenassay	SVD_pCMs_only2CTb	NoPrepr	SVD	8282	PRCT-Tx13_D_then_T400	N	Kept components	PRCT
Drug	D_then_T400_PCT	PRCT	Cell_line.Tx13_D_then_T400	Plate.99	RHCG	0.75	0.432426796824102	pearson	1	Ttest_pvalue	Coefficient_of_eigenassay	SVD_pCMs_only2CTb	NoPrepr	SVD	931	PRCT-Tx13_D_then_T400	N	Kept components	PRCT
Drug	D_then_T400_PCT	PRCT	Cell_line.Tx13_D_then_T400	Plate.99	RHD	0.75	0.0677810469093962	pearson	1	Ttest_pvalue	Coefficient_of_eigenassay	SVD_pCMs_only2CTb	NoPrepr	SVD	10189	PRCT-Tx13_D_then_T400	N	Kept components	PRCT
Drug	D_then_T400_PCT	PRCT	Cell_line.Tx13_D_then_T400	Plate.99	RHEB	0.75	-0.286175564731146	pearson	1	Ttest_pvalue	Coefficient_of_eigenassay	SVD_pCMs_only2CTb	NoPrepr	SVD	2515	PRCT-Tx13_D_then_T400	N	Kept components	PRCT
Drug	D_then_T400_PCT	PRCT	Cell_line.Tx13_D_then_T400	Plate.99	RHEBL1	0.75	-0.15123479513538	pearson	1	Ttest_pvalue	Coefficient_of_eigenassay	SVD_pCMs_only2CTb	NoPrepr	SVD	6095	PRCT-Tx13_D_then_T400	N	Kept components	PRCT
Drug	D_then_T400_PCT	PRCT	Cell_line.Tx13_D_then_T400	Plate.99	RHNO1	0.75	-0.692630103644816	pearson	1	Ttest_pvalue	Coefficient_of_eigenassay	SVD_pCMs_only2CTb	NoPrepr	SVD	204	PRCT-Tx13_D_then_T400	N	Kept components	PRCT
Drug	D_then_T400_PCT	PRCT	Cell_line.Tx13_D_then_T400	Plate.99	RHOA	0.75	-0.137262631061613	pearson	1	Ttest_pvalue	Coefficient_of_eigenassay	SVD_pCMs_only2CTb	NoPrepr	SVD	6658	PRCT-Tx13_D_then_T400	N	Kept components	PRCT
Drug	D_then_T400_PCT	PRCT	Cell_line.Tx13_D_then_T400	Plate.99	RHOB	0.75	-0.1849249678936	pearson	1	Ttest_pvalue	Coefficient_of_eigenassay	SVD_pCMs_only2CTb	NoPrepr	SVD	4923	PRCT-Tx13_D_then_T400	N	Kept components	PRCT
Drug	D_then_T400_PCT	PRCT	Cell_line.Tx13_D_then_T400	Plate.99	RHOBTB1	0.75	-0.192098493139351	pearson	1	Ttest_pvalue	Coefficient_of_eigenassay	SVD_pCMs_only2CTb	NoPrepr	SVD	4687	PRCT-Tx13_D_then_T400	N	Kept components	PRCT
Drug	D_then_T400_PCT	PRCT	Cell_line.Tx13_D_then_T400	Plate.99	RHOBTB2	0.75	0.0673482835108474	pearson	1	Ttest_pvalue	Coefficient_of_eigenassay	SVD_pCMs_only2CTb	NoPrepr	SVD	10215	PRCT-Tx13_D_then_T400	N	Kept components	PRCT
Drug	D_then_T400_PCT	PRCT	Cell_line.Tx13_D_then_T400	Plate.99	RHOBTB3	0.75	-0.363458674587332	pearson	1	Ttest_pvalue	Coefficient_of_eigenassay	SVD_pCMs_only2CTb	NoPrepr	SVD	1475	PRCT-Tx13_D_then_T400	N	Kept components	PRCT
Drug	D_then_T400_PCT	PRCT	Cell_line.Tx13_D_then_T400	Plate.99	RHOC	0.75	0.0947461079859975	pearson	1	Ttest_pvalue	Coefficient_of_eigenassay	SVD_pCMs_only2CTb	NoPrepr	SVD	8720	PRCT-Tx13_D_then_T400	N	Kept components	PRCT
Drug	D_then_T400_PCT	PRCT	Cell_line.Tx13_D_then_T400	Plate.99	RHOD	0.75	0.137190074172473	pearson	1	Ttest_pvalue	Coefficient_of_eigenassay	SVD_pCMs_only2CTb	NoPrepr	SVD	6663	PRCT-Tx13_D_then_T400	N	Kept components	PRCT
Drug	D_then_T400_PCT	PRCT	Cell_line.Tx13_D_then_T400	Plate.99	RHOF	0.75	-0.103916256438507	pearson	1	Ttest_pvalue	Coefficient_of_eigenassay	SVD_pCMs_only2CTb	NoPrepr	SVD	8256	PRCT-Tx13_D_then_T400	N	Kept components	PRCT
Drug	D_then_T400_PCT	PRCT	Cell_line.Tx13_D_then_T400	Plate.99	RHOG	0.75	0.0931275233839578	pearson	1	Ttest_pvalue	Coefficient_of_eigenassay	SVD_pCMs_only2CTb	NoPrepr	SVD	8801	PRCT-Tx13_D_then_T400	N	Kept components	PRCT
Drug	D_then_T400_PCT	PRCT	Cell_line.Tx13_D_then_T400	Plate.99	RHOJ	0.75	-0.301193478602804	pearson	1	Ttest_pvalue	Coefficient_of_eigenassay	SVD_pCMs_only2CTb	NoPrepr	SVD	2268	PRCT-Tx13_D_then_T400	N	Kept components	PRCT
Drug	D_then_T400_PCT	PRCT	Cell_line.Tx13_D_then_T400	Plate.99	RHOQ	0.75	-0.3126483063819	pearson	1	Ttest_pvalue	Coefficient_of_eigenassay	SVD_pCMs_only2CTb	NoPrepr	SVD	2101	PRCT-Tx13_D_then_T400	N	Kept components	PRCT
Drug	D_then_T400_PCT	PRCT	Cell_line.Tx13_D_then_T400	Plate.99	RHOT1	0.75	-0.0817697892677861	pearson	1	Ttest_pvalue	Coefficient_of_eigenassay	SVD_pCMs_only2CTb	NoPrepr	SVD	9436	PRCT-Tx13_D_then_T400	N	Kept components	PRCT
Drug	D_then_T400_PCT	PRCT	Cell_line.Tx13_D_then_T400	Plate.99	RHOT2	0.75	0.313557818845904	pearson	1	Ttest_pvalue	Coefficient_of_eigenassay	SVD_pCMs_only2CTb	NoPrepr	SVD	2083	PRCT-Tx13_D_then_T400	N	Kept components	PRCT
Drug	D_then_T400_PCT	PRCT	Cell_line.Tx13_D_then_T400	Plate.99	RHOU	0.75	-0.101375374148434	pearson	1	Ttest_pvalue	Coefficient_of_eigenassay	SVD_pCMs_only2CTb	NoPrepr	SVD	8379	PRCT-Tx13_D_then_T400	N	Kept components	PRCT
Drug	D_then_T400_PCT	PRCT	Cell_line.Tx13_D_then_T400	Plate.99	RHOV	0.75	0.0794571813161219	pearson	1	Ttest_pvalue	Coefficient_of_eigenassay	SVD_pCMs_only2CTb	NoPrepr	SVD	9573	PRCT-Tx13_D_then_T400	N	Kept components	PRCT
Drug	D_then_T400_PCT	PRCT	Cell_line.Tx13_D_then_T400	Plate.99	RHOXF1	0.75	0.00645220828055427	pearson	1	Ttest_pvalue	Coefficient_of_eigenassay	SVD_pCMs_only2CTb	NoPrepr	SVD	14512	PRCT-Tx13_D_then_T400	N	Kept components	PRCT
Drug	D_then_T400_PCT	PRCT	Cell_line.Tx13_D_then_T400	Plate.99	RHPN1	0.75	0.0382205076042163	pearson	1	Ttest_pvalue	Coefficient_of_eigenassay	SVD_pCMs_only2CTb	NoPrepr	SVD	11969	PRCT-Tx13_D_then_T400	N	Kept components	PRCT
Drug	D_then_T400_PCT	PRCT	Cell_line.Tx13_D_then_T400	Plate.99	RHPN2	0.75	0.0634223350902518	pearson	1	Ttest_pvalue	Coefficient_of_eigenassay	SVD_pCMs_only2CTb	NoPrepr	SVD	10401	PRCT-Tx13_D_then_T400	N	Kept components	PRCT
Drug	D_then_T400_PCT	PRCT	Cell_line.Tx13_D_then_T400	Plate.99	RIBC1	0.75	0.0086079979619136	pearson	1	Ttest_pvalue	Coefficient_of_eigenassay	SVD_pCMs_only2CTb	NoPrepr	SVD	14299	PRCT-Tx13_D_then_T400	N	Kept components	PRCT
Drug	D_then_T400_PCT	PRCT	Cell_line.Tx13_D_then_T400	Plate.99	RIBC2	0.75	-0.0327681908904547	pearson	1	Ttest_pvalue	Coefficient_of_eigenassay	SVD_pCMs_only2CTb	NoPrepr	SVD	12356	PRCT-Tx13_D_then_T400	N	Kept components	PRCT
Drug	D_then_T400_PCT	PRCT	Cell_line.Tx13_D_then_T400	Plate.99	RIC1	0.75	-0.00224373181490967	pearson	1	Ttest_pvalue	Coefficient_of_eigenassay	SVD_pCMs_only2CTb	NoPrepr	SVD	14985	PRCT-Tx13_D_then_T400	N	Kept components	PRCT
Drug	D_then_T400_PCT	PRCT	Cell_line.Tx13_D_then_T400	Plate.99	RIC3	0.75	-0.0951494190396786	pearson	1	Ttest_pvalue	Coefficient_of_eigenassay	SVD_pCMs_only2CTb	NoPrepr	SVD	8705	PRCT-Tx13_D_then_T400	N	Kept components	PRCT
Drug	D_then_T400_PCT	PRCT	Cell_line.Tx13_D_then_T400	Plate.99	RIC8A	0.75	0.126343549514053	pearson	1	Ttest_pvalue	Coefficient_of_eigenassay	SVD_pCMs_only2CTb	NoPrepr	SVD	7147	PRCT-Tx13_D_then_T400	N	Kept components	PRCT
Drug	D_then_T400_PCT	PRCT	Cell_line.Tx13_D_then_T400	Plate.99	RIC8B	0.75	-0.156639531665461	pearson	1	Ttest_pvalue	Coefficient_of_eigenassay	SVD_pCMs_only2CTb	NoPrepr	SVD	5886	PRCT-Tx13_D_then_T400	N	Kept components	PRCT
Drug	D_then_T400_PCT	PRCT	Cell_line.Tx13_D_then_T400	Plate.99	RICTOR	0.75	-0.498364213750062	pearson	1	Ttest_pvalue	Coefficient_of_eigenassay	SVD_pCMs_only2CTb	NoPrepr	SVD	619	PRCT-Tx13_D_then_T400	N	Kept components	PRCT
Drug	D_then_T400_PCT	PRCT	Cell_line.Tx13_D_then_T400	Plate.99	RIDA	0.75	-0.198155190285384	pearson	1	Ttest_pvalue	Coefficient_of_eigenassay	SVD_pCMs_only2CTb	NoPrepr	SVD	4530	PRCT-Tx13_D_then_T400	N	Kept components	PRCT
Drug	D_then_T400_PCT	PRCT	Cell_line.Tx13_D_then_T400	Plate.99	RIF1	0.75	-0.158106918216399	pearson	1	Ttest_pvalue	Coefficient_of_eigenassay	SVD_pCMs_only2CTb	NoPrepr	SVD	5832	PRCT-Tx13_D_then_T400	N	Kept components	PRCT
Drug	D_then_T400_PCT	PRCT	Cell_line.Tx13_D_then_T400	Plate.99	RIIAD1	0.75	-0.087769219666228	pearson	1	Ttest_pvalue	Coefficient_of_eigenassay	SVD_pCMs_only2CTb	NoPrepr	SVD	9091	PRCT-Tx13_D_then_T400	N	Kept components	PRCT
Drug	D_then_T400_PCT	PRCT	Cell_line.Tx13_D_then_T400	Plate.99	RILPL1	0.75	0.00524651209504766	pearson	1	Ttest_pvalue	Coefficient_of_eigenassay	SVD_pCMs_only2CTb	NoPrepr	SVD	14644	PRCT-Tx13_D_then_T400	N	Kept components	PRCT
Drug	D_then_T400_PCT	PRCT	Cell_line.Tx13_D_then_T400	Plate.99	RILPL2	0.75	-0.13692399833087	pearson	1	Ttest_pvalue	Coefficient_of_eigenassay	SVD_pCMs_only2CTb	NoPrepr	SVD	6679	PRCT-Tx13_D_then_T400	N	Kept components	PRCT
Drug	D_then_T400_PCT	PRCT	Cell_line.Tx13_D_then_T400	Plate.99	RIMBP2	0.75	-0.00114440963489211	pearson	1	Ttest_pvalue	Coefficient_of_eigenassay	SVD_pCMs_only2CTb	NoPrepr	SVD	15116	PRCT-Tx13_D_then_T400	N	Kept components	PRCT
Drug	D_then_T400_PCT	PRCT	Cell_line.Tx13_D_then_T400	Plate.99	RIMKLA	0.75	0.0587870063551854	pearson	1	Ttest_pvalue	Coefficient_of_eigenassay	SVD_pCMs_only2CTb	NoPrepr	SVD	10675	PRCT-Tx13_D_then_T400	N	Kept components	PRCT
Drug	D_then_T400_PCT	PRCT	Cell_line.Tx13_D_then_T400	Plate.99	RIMKLB	0.75	-0.146311504319301	pearson	1	Ttest_pvalue	Coefficient_of_eigenassay	SVD_pCMs_only2CTb	NoPrepr	SVD	6291	PRCT-Tx13_D_then_T400	N	Kept components	PRCT
Drug	D_then_T400_PCT	PRCT	Cell_line.Tx13_D_then_T400	Plate.99	RIMS1	0.75	0.0626641310246803	pearson	1	Ttest_pvalue	Coefficient_of_eigenassay	SVD_pCMs_only2CTb	NoPrepr	SVD	10436	PRCT-Tx13_D_then_T400	N	Kept components	PRCT
Drug	D_then_T400_PCT	PRCT	Cell_line.Tx13_D_then_T400	Plate.99	RIMS2	0.75	0.0271408756021029	pearson	1	Ttest_pvalue	Coefficient_of_eigenassay	SVD_pCMs_only2CTb	NoPrepr	SVD	12741	PRCT-Tx13_D_then_T400	N	Kept components	PRCT
Drug	D_then_T400_PCT	PRCT	Cell_line.Tx13_D_then_T400	Plate.99	RIMS3	0.75	0.0615083819294231	pearson	1	Ttest_pvalue	Coefficient_of_eigenassay	SVD_pCMs_only2CTb	NoPrepr	SVD	10502	PRCT-Tx13_D_then_T400	N	Kept components	PRCT
Drug	D_then_T400_PCT	PRCT	Cell_line.Tx13_D_then_T400	Plate.99	RIMS4	0.75	0.148842037531534	pearson	1	Ttest_pvalue	Coefficient_of_eigenassay	SVD_pCMs_only2CTb	NoPrepr	SVD	6175	PRCT-Tx13_D_then_T400	N	Kept components	PRCT
Drug	D_then_T400_PCT	PRCT	Cell_line.Tx13_D_then_T400	Plate.99	RIN1	0.75	0.0809306909848841	pearson	1	Ttest_pvalue	Coefficient_of_eigenassay	SVD_pCMs_only2CTb	NoPrepr	SVD	9484	PRCT-Tx13_D_then_T400	N	Kept components	PRCT
Drug	D_then_T400_PCT	PRCT	Cell_line.Tx13_D_then_T400	Plate.99	RIN2	0.75	-0.00391871583580772	pearson	1	Ttest_pvalue	Coefficient_of_eigenassay	SVD_pCMs_only2CTb	NoPrepr	SVD	14815	PRCT-Tx13_D_then_T400	N	Kept components	PRCT
Drug	D_then_T400_PCT	PRCT	Cell_line.Tx13_D_then_T400	Plate.99	RIN3	0.75	0.13352811127914	pearson	1	Ttest_pvalue	Coefficient_of_eigenassay	SVD_pCMs_only2CTb	NoPrepr	SVD	6835	PRCT-Tx13_D_then_T400	N	Kept components	PRCT
Drug	D_then_T400_PCT	PRCT	Cell_line.Tx13_D_then_T400	Plate.99	RINL	0.75	-0.151166514916196	pearson	1	Ttest_pvalue	Coefficient_of_eigenassay	SVD_pCMs_only2CTb	NoPrepr	SVD	6098	PRCT-Tx13_D_then_T400	N	Kept components	PRCT
Drug	D_then_T400_PCT	PRCT	Cell_line.Tx13_D_then_T400	Plate.99	RINT1	0.75	-0.442408564043159	pearson	1	Ttest_pvalue	Coefficient_of_eigenassay	SVD_pCMs_only2CTb	NoPrepr	SVD	871	PRCT-Tx13_D_then_T400	N	Kept components	PRCT
Drug	D_then_T400_PCT	PRCT	Cell_line.Tx13_D_then_T400	Plate.99	RIOK1	0.75	-0.0251163979459573	pearson	1	Ttest_pvalue	Coefficient_of_eigenassay	SVD_pCMs_only2CTb	NoPrepr	SVD	12886	PRCT-Tx13_D_then_T400	N	Kept components	PRCT
Drug	D_then_T400_PCT	PRCT	Cell_line.Tx13_D_then_T400	Plate.99	RIOK2	0.75	-0.57607320821046	pearson	1	Ttest_pvalue	Coefficient_of_eigenassay	SVD_pCMs_only2CTb	NoPrepr	SVD	408	PRCT-Tx13_D_then_T400	N	Kept components	PRCT
Drug	D_then_T400_PCT	PRCT	Cell_line.Tx13_D_then_T400	Plate.99	RIOK3	0.75	-0.342929972481269	pearson	1	Ttest_pvalue	Coefficient_of_eigenassay	SVD_pCMs_only2CTb	NoPrepr	SVD	1720	PRCT-Tx13_D_then_T400	N	Kept components	PRCT
Drug	D_then_T400_PCT	PRCT	Cell_line.Tx13_D_then_T400	Plate.99	RIOX1	0.75	-0.0169804007450226	pearson	1	Ttest_pvalue	Coefficient_of_eigenassay	SVD_pCMs_only2CTb	NoPrepr	SVD	13539	PRCT-Tx13_D_then_T400	N	Kept components	PRCT
Drug	D_then_T400_PCT	PRCT	Cell_line.Tx13_D_then_T400	Plate.99	RIOX2	0.75	0.0849595675452972	pearson	1	Ttest_pvalue	Coefficient_of_eigenassay	SVD_pCMs_only2CTb	NoPrepr	SVD	9254	PRCT-Tx13_D_then_T400	N	Kept components	PRCT
Drug	D_then_T400_PCT	PRCT	Cell_line.Tx13_D_then_T400	Plate.99	RIPK1	0.75	0.0216104335600057	pearson	1	Ttest_pvalue	Coefficient_of_eigenassay	SVD_pCMs_only2CTb	NoPrepr	SVD	13143	PRCT-Tx13_D_then_T400	N	Kept components	PRCT
Drug	D_then_T400_PCT	PRCT	Cell_line.Tx13_D_then_T400	Plate.99	RIPK2	0.75	-0.403101146399119	pearson	1	Ttest_pvalue	Coefficient_of_eigenassay	SVD_pCMs_only2CTb	NoPrepr	SVD	1139	PRCT-Tx13_D_then_T400	N	Kept components	PRCT
Drug	D_then_T400_PCT	PRCT	Cell_line.Tx13_D_then_T400	Plate.99	RIPK4	0.75	0.121005503867119	pearson	1	Ttest_pvalue	Coefficient_of_eigenassay	SVD_pCMs_only2CTb	NoPrepr	SVD	7420	PRCT-Tx13_D_then_T400	N	Kept components	PRCT
Drug	D_then_T400_PCT	PRCT	Cell_line.Tx13_D_then_T400	Plate.99	RIPOR1	0.75	0.0358825125992567	pearson	1	Ttest_pvalue	Coefficient_of_eigenassay	SVD_pCMs_only2CTb	NoPrepr	SVD	12123	PRCT-Tx13_D_then_T400	N	Kept components	PRCT
Drug	D_then_T400_PCT	PRCT	Cell_line.Tx13_D_then_T400	Plate.99	RIPOR2	0.75	-0.21262064592775	pearson	1	Ttest_pvalue	Coefficient_of_eigenassay	SVD_pCMs_only2CTb	NoPrepr	SVD	4083	PRCT-Tx13_D_then_T400	N	Kept components	PRCT
Drug	D_then_T400_PCT	PRCT	Cell_line.Tx13_D_then_T400	Plate.99	RIPOR3	0.75	0.283939538861668	pearson	1	Ttest_pvalue	Coefficient_of_eigenassay	SVD_pCMs_only2CTb	NoPrepr	SVD	2548	PRCT-Tx13_D_then_T400	N	Kept components	PRCT
Drug	D_then_T400_PCT	PRCT	Cell_line.Tx13_D_then_T400	Plate.99	RIPPLY2	0.75	-0.000330094970466944	pearson	1	Ttest_pvalue	Coefficient_of_eigenassay	SVD_pCMs_only2CTb	NoPrepr	SVD	15264	PRCT-Tx13_D_then_T400	N	Kept components	PRCT
Drug	D_then_T400_PCT	PRCT	Cell_line.Tx13_D_then_T400	Plate.99	RIPPLY3	0.75	-0.10476566197854	pearson	1	Ttest_pvalue	Coefficient_of_eigenassay	SVD_pCMs_only2CTb	NoPrepr	SVD	8205	PRCT-Tx13_D_then_T400	N	Kept components	PRCT
Drug	D_then_T400_PCT	PRCT	Cell_line.Tx13_D_then_T400	Plate.99	RIT1	0.75	-0.143690843163671	pearson	1	Ttest_pvalue	Coefficient_of_eigenassay	SVD_pCMs_only2CTb	NoPrepr	SVD	6404	PRCT-Tx13_D_then_T400	N	Kept components	PRCT
Drug	D_then_T400_PCT	PRCT	Cell_line.Tx13_D_then_T400	Plate.99	RITA1	0.75	0.073401714658006	pearson	1	Ttest_pvalue	Coefficient_of_eigenassay	SVD_pCMs_only2CTb	NoPrepr	SVD	9874	PRCT-Tx13_D_then_T400	N	Kept components	PRCT
Drug	D_then_T400_PCT	PRCT	Cell_line.Tx13_D_then_T400	Plate.99	RLF	0.75	-0.163033509828404	pearson	1	Ttest_pvalue	Coefficient_of_eigenassay	SVD_pCMs_only2CTb	NoPrepr	SVD	5629	PRCT-Tx13_D_then_T400	N	Kept components	PRCT
Drug	D_then_T400_PCT	PRCT	Cell_line.Tx13_D_then_T400	Plate.99	RLIM	0.75	-0.0812606712378187	pearson	1	Ttest_pvalue	Coefficient_of_eigenassay	SVD_pCMs_only2CTb	NoPrepr	SVD	9470	PRCT-Tx13_D_then_T400	N	Kept components	PRCT
Drug	D_then_T400_PCT	PRCT	Cell_line.Tx13_D_then_T400	Plate.99	RLN1	0.75	-0.00566441891372978	pearson	1	Ttest_pvalue	Coefficient_of_eigenassay	SVD_pCMs_only2CTb	NoPrepr	SVD	14590	PRCT-Tx13_D_then_T400	N	Kept components	PRCT
Drug	D_then_T400_PCT	PRCT	Cell_line.Tx13_D_then_T400	Plate.99	RLN2	0.75	0.0452698813323563	pearson	1	Ttest_pvalue	Coefficient_of_eigenassay	SVD_pCMs_only2CTb	NoPrepr	SVD	11513	PRCT-Tx13_D_then_T400	N	Kept components	PRCT
Drug	D_then_T400_PCT	PRCT	Cell_line.Tx13_D_then_T400	Plate.99	RMC1	0.75	-0.0961682416307425	pearson	1	Ttest_pvalue	Coefficient_of_eigenassay	SVD_pCMs_only2CTb	NoPrepr	SVD	8635	PRCT-Tx13_D_then_T400	N	Kept components	PRCT
Drug	D_then_T400_PCT	PRCT	Cell_line.Tx13_D_then_T400	Plate.99	RMDN1	0.75	-0.196524566220996	pearson	1	Ttest_pvalue	Coefficient_of_eigenassay	SVD_pCMs_only2CTb	NoPrepr	SVD	4570	PRCT-Tx13_D_then_T400	N	Kept components	PRCT
Drug	D_then_T400_PCT	PRCT	Cell_line.Tx13_D_then_T400	Plate.99	RMDN2	0.75	-0.434094292117902	pearson	1	Ttest_pvalue	Coefficient_of_eigenassay	SVD_pCMs_only2CTb	NoPrepr	SVD	913	PRCT-Tx13_D_then_T400	N	Kept components	PRCT
Drug	D_then_T400_PCT	PRCT	Cell_line.Tx13_D_then_T400	Plate.99	RMDN3	0.75	-0.0286801692016299	pearson	1	Ttest_pvalue	Coefficient_of_eigenassay	SVD_pCMs_only2CTb	NoPrepr	SVD	12633	PRCT-Tx13_D_then_T400	N	Kept components	PRCT
Drug	D_then_T400_PCT	PRCT	Cell_line.Tx13_D_then_T400	Plate.99	RMI1	0.75	-0.148167295202765	pearson	1	Ttest_pvalue	Coefficient_of_eigenassay	SVD_pCMs_only2CTb	NoPrepr	SVD	6205	PRCT-Tx13_D_then_T400	N	Kept components	PRCT
Drug	D_then_T400_PCT	PRCT	Cell_line.Tx13_D_then_T400	Plate.99	RMI2	0.75	-0.511534905230513	pearson	1	Ttest_pvalue	Coefficient_of_eigenassay	SVD_pCMs_only2CTb	NoPrepr	SVD	580	PRCT-Tx13_D_then_T400	N	Kept components	PRCT
Drug	D_then_T400_PCT	PRCT	Cell_line.Tx13_D_then_T400	Plate.99	RMND1	0.75	-0.225971569034241	pearson	1	Ttest_pvalue	Coefficient_of_eigenassay	SVD_pCMs_only2CTb	NoPrepr	SVD	3762	PRCT-Tx13_D_then_T400	N	Kept components	PRCT
Drug	D_then_T400_PCT	PRCT	Cell_line.Tx13_D_then_T400	Plate.99	RMND5A	0.75	-0.294792337979746	pearson	1	Ttest_pvalue	Coefficient_of_eigenassay	SVD_pCMs_only2CTb	NoPrepr	SVD	2350	PRCT-Tx13_D_then_T400	N	Kept components	PRCT
Drug	D_then_T400_PCT	PRCT	Cell_line.Tx13_D_then_T400	Plate.99	RMND5B	0.75	0.261189530460813	pearson	1	Ttest_pvalue	Coefficient_of_eigenassay	SVD_pCMs_only2CTb	NoPrepr	SVD	2945	PRCT-Tx13_D_then_T400	N	Kept components	PRCT
Drug	D_then_T400_PCT	PRCT	Cell_line.Tx13_D_then_T400	Plate.99	RNASE1	0.75	-0.10072175253365	pearson	1	Ttest_pvalue	Coefficient_of_eigenassay	SVD_pCMs_only2CTb	NoPrepr	SVD	8411	PRCT-Tx13_D_then_T400	N	Kept components	PRCT
Drug	D_then_T400_PCT	PRCT	Cell_line.Tx13_D_then_T400	Plate.99	RNASE4	0.75	-0.102210215058468	pearson	1	Ttest_pvalue	Coefficient_of_eigenassay	SVD_pCMs_only2CTb	NoPrepr	SVD	8341	PRCT-Tx13_D_then_T400	N	Kept components	PRCT
Drug	D_then_T400_PCT	PRCT	Cell_line.Tx13_D_then_T400	Plate.99	RNASE6	0.75	-0.0794288517259062	pearson	1	Ttest_pvalue	Coefficient_of_eigenassay	SVD_pCMs_only2CTb	NoPrepr	SVD	9575	PRCT-Tx13_D_then_T400	N	Kept components	PRCT
Drug	D_then_T400_PCT	PRCT	Cell_line.Tx13_D_then_T400	Plate.99	RNASEH1	0.75	-0.103624034869736	pearson	1	Ttest_pvalue	Coefficient_of_eigenassay	SVD_pCMs_only2CTb	NoPrepr	SVD	8270	PRCT-Tx13_D_then_T400	N	Kept components	PRCT
Drug	D_then_T400_PCT	PRCT	Cell_line.Tx13_D_then_T400	Plate.99	RNASEH2A	0.75	0.00682133476016282	pearson	1	Ttest_pvalue	Coefficient_of_eigenassay	SVD_pCMs_only2CTb	NoPrepr	SVD	14472	PRCT-Tx13_D_then_T400	N	Kept components	PRCT
Drug	D_then_T400_PCT	PRCT	Cell_line.Tx13_D_then_T400	Plate.99	RNASEH2B	0.75	-0.407263171770511	pearson	1	Ttest_pvalue	Coefficient_of_eigenassay	SVD_pCMs_only2CTb	NoPrepr	SVD	1106	PRCT-Tx13_D_then_T400	N	Kept components	PRCT
Drug	D_then_T400_PCT	PRCT	Cell_line.Tx13_D_then_T400	Plate.99	RNASEH2C	0.75	0.0290359985803905	pearson	1	Ttest_pvalue	Coefficient_of_eigenassay	SVD_pCMs_only2CTb	NoPrepr	SVD	12608	PRCT-Tx13_D_then_T400	N	Kept components	PRCT
Drug	D_then_T400_PCT	PRCT	Cell_line.Tx13_D_then_T400	Plate.99	RNASEK	0.75	0.0991071787051652	pearson	1	Ttest_pvalue	Coefficient_of_eigenassay	SVD_pCMs_only2CTb	NoPrepr	SVD	8492	PRCT-Tx13_D_then_T400	N	Kept components	PRCT
Drug	D_then_T400_PCT	PRCT	Cell_line.Tx13_D_then_T400	Plate.99	RNASEL	0.75	0.153371623668714	pearson	1	Ttest_pvalue	Coefficient_of_eigenassay	SVD_pCMs_only2CTb	NoPrepr	SVD	6001	PRCT-Tx13_D_then_T400	N	Kept components	PRCT
Drug	D_then_T400_PCT	PRCT	Cell_line.Tx13_D_then_T400	Plate.99	RNASET2	0.75	0.105325595239072	pearson	1	Ttest_pvalue	Coefficient_of_eigenassay	SVD_pCMs_only2CTb	NoPrepr	SVD	8173	PRCT-Tx13_D_then_T400	N	Kept components	PRCT
Drug	D_then_T400_PCT	PRCT	Cell_line.Tx13_D_then_T400	Plate.99	RND1	0.75	0.0469674831996656	pearson	1	Ttest_pvalue	Coefficient_of_eigenassay	SVD_pCMs_only2CTb	NoPrepr	SVD	11405	PRCT-Tx13_D_then_T400	N	Kept components	PRCT
Drug	D_then_T400_PCT	PRCT	Cell_line.Tx13_D_then_T400	Plate.99	RND2	0.75	-0.136222901662599	pearson	1	Ttest_pvalue	Coefficient_of_eigenassay	SVD_pCMs_only2CTb	NoPrepr	SVD	6713	PRCT-Tx13_D_then_T400	N	Kept components	PRCT
Drug	D_then_T400_PCT	PRCT	Cell_line.Tx13_D_then_T400	Plate.99	RND3	0.75	-0.192112443168693	pearson	1	Ttest_pvalue	Coefficient_of_eigenassay	SVD_pCMs_only2CTb	NoPrepr	SVD	4685	PRCT-Tx13_D_then_T400	N	Kept components	PRCT
Drug	D_then_T400_PCT	PRCT	Cell_line.Tx13_D_then_T400	Plate.99	RNF10	0.75	0.0339367120246105	pearson	1	Ttest_pvalue	Coefficient_of_eigenassay	SVD_pCMs_only2CTb	NoPrepr	SVD	12267	PRCT-Tx13_D_then_T400	N	Kept components	PRCT
Drug	D_then_T400_PCT	PRCT	Cell_line.Tx13_D_then_T400	Plate.99	RNF103	0.75	-0.35763607508495	pearson	1	Ttest_pvalue	Coefficient_of_eigenassay	SVD_pCMs_only2CTb	NoPrepr	SVD	1547	PRCT-Tx13_D_then_T400	N	Kept components	PRCT
Drug	D_then_T400_PCT	PRCT	Cell_line.Tx13_D_then_T400	Plate.99	RNF103-CHMP3	0.75	0.00100874501853103	pearson	1	Ttest_pvalue	Coefficient_of_eigenassay	SVD_pCMs_only2CTb	NoPrepr	SVD	15143	PRCT-Tx13_D_then_T400	N	Kept components	PRCT
Drug	D_then_T400_PCT	PRCT	Cell_line.Tx13_D_then_T400	Plate.99	RNF11	0.75	-0.495610632556563	pearson	1	Ttest_pvalue	Coefficient_of_eigenassay	SVD_pCMs_only2CTb	NoPrepr	SVD	627	PRCT-Tx13_D_then_T400	N	Kept components	PRCT
Drug	D_then_T400_PCT	PRCT	Cell_line.Tx13_D_then_T400	Plate.99	RNF111	0.75	-0.33794339402491	pearson	1	Ttest_pvalue	Coefficient_of_eigenassay	SVD_pCMs_only2CTb	NoPrepr	SVD	1775	PRCT-Tx13_D_then_T400	N	Kept components	PRCT
Drug	D_then_T400_PCT	PRCT	Cell_line.Tx13_D_then_T400	Plate.99	RNF112	0.75	0.0845869357555778	pearson	1	Ttest_pvalue	Coefficient_of_eigenassay	SVD_pCMs_only2CTb	NoPrepr	SVD	9267	PRCT-Tx13_D_then_T400	N	Kept components	PRCT
Drug	D_then_T400_PCT	PRCT	Cell_line.Tx13_D_then_T400	Plate.99	RNF113A	0.75	0.0764954653087288	pearson	1	Ttest_pvalue	Coefficient_of_eigenassay	SVD_pCMs_only2CTb	NoPrepr	SVD	9706	PRCT-Tx13_D_then_T400	N	Kept components	PRCT
Drug	D_then_T400_PCT	PRCT	Cell_line.Tx13_D_then_T400	Plate.99	RNF113B	0.75	-0.191452463342114	pearson	1	Ttest_pvalue	Coefficient_of_eigenassay	SVD_pCMs_only2CTb	NoPrepr	SVD	4707	PRCT-Tx13_D_then_T400	N	Kept components	PRCT
Drug	D_then_T400_PCT	PRCT	Cell_line.Tx13_D_then_T400	Plate.99	RNF114	0.75	0.0580197398302204	pearson	1	Ttest_pvalue	Coefficient_of_eigenassay	SVD_pCMs_only2CTb	NoPrepr	SVD	10724	PRCT-Tx13_D_then_T400	N	Kept components	PRCT
Drug	D_then_T400_PCT	PRCT	Cell_line.Tx13_D_then_T400	Plate.99	RNF115	0.75	-0.212431631673039	pearson	1	Ttest_pvalue	Coefficient_of_eigenassay	SVD_pCMs_only2CTb	NoPrepr	SVD	4087	PRCT-Tx13_D_then_T400	N	Kept components	PRCT
Drug	D_then_T400_PCT	PRCT	Cell_line.Tx13_D_then_T400	Plate.99	RNF121	0.75	0.128106084775502	pearson	1	Ttest_pvalue	Coefficient_of_eigenassay	SVD_pCMs_only2CTb	NoPrepr	SVD	7062	PRCT-Tx13_D_then_T400	N	Kept components	PRCT
Drug	D_then_T400_PCT	PRCT	Cell_line.Tx13_D_then_T400	Plate.99	RNF122	0.75	0.0690514178764233	pearson	1	Ttest_pvalue	Coefficient_of_eigenassay	SVD_pCMs_only2CTb	NoPrepr	SVD	10114	PRCT-Tx13_D_then_T400	N	Kept components	PRCT
Drug	D_then_T400_PCT	PRCT	Cell_line.Tx13_D_then_T400	Plate.99	RNF123	0.75	0.133881574773417	pearson	1	Ttest_pvalue	Coefficient_of_eigenassay	SVD_pCMs_only2CTb	NoPrepr	SVD	6821	PRCT-Tx13_D_then_T400	N	Kept components	PRCT
Drug	D_then_T400_PCT	PRCT	Cell_line.Tx13_D_then_T400	Plate.99	RNF125	0.75	0.0311381597726632	pearson	1	Ttest_pvalue	Coefficient_of_eigenassay	SVD_pCMs_only2CTb	NoPrepr	SVD	12472	PRCT-Tx13_D_then_T400	N	Kept components	PRCT
Drug	D_then_T400_PCT	PRCT	Cell_line.Tx13_D_then_T400	Plate.99	RNF126	0.75	-0.00683614862318072	pearson	1	Ttest_pvalue	Coefficient_of_eigenassay	SVD_pCMs_only2CTb	NoPrepr	SVD	14471	PRCT-Tx13_D_then_T400	N	Kept components	PRCT
Drug	D_then_T400_PCT	PRCT	Cell_line.Tx13_D_then_T400	Plate.99	RNF13	0.75	-0.329607210315485	pearson	1	Ttest_pvalue	Coefficient_of_eigenassay	SVD_pCMs_only2CTb	NoPrepr	SVD	1869	PRCT-Tx13_D_then_T400	N	Kept components	PRCT
Drug	D_then_T400_PCT	PRCT	Cell_line.Tx13_D_then_T400	Plate.99	RNF130	0.75	-0.100027180957193	pearson	1	Ttest_pvalue	Coefficient_of_eigenassay	SVD_pCMs_only2CTb	NoPrepr	SVD	8450	PRCT-Tx13_D_then_T400	N	Kept components	PRCT
Drug	D_then_T400_PCT	PRCT	Cell_line.Tx13_D_then_T400	Plate.99	RNF135	0.75	0.0630132083053823	pearson	1	Ttest_pvalue	Coefficient_of_eigenassay	SVD_pCMs_only2CTb	NoPrepr	SVD	10418	PRCT-Tx13_D_then_T400	N	Kept components	PRCT
Drug	D_then_T400_PCT	PRCT	Cell_line.Tx13_D_then_T400	Plate.99	RNF138	0.75	-0.720019578817221	pearson	1	Ttest_pvalue	Coefficient_of_eigenassay	SVD_pCMs_only2CTb	NoPrepr	SVD	184	PRCT-Tx13_D_then_T400	N	Kept components	PRCT
Drug	D_then_T400_PCT	PRCT	Cell_line.Tx13_D_then_T400	Plate.99	RNF139	0.75	-0.490894951398542	pearson	1	Ttest_pvalue	Coefficient_of_eigenassay	SVD_pCMs_only2CTb	NoPrepr	SVD	651	PRCT-Tx13_D_then_T400	N	Kept components	PRCT
Drug	D_then_T400_PCT	PRCT	Cell_line.Tx13_D_then_T400	Plate.99	RNF14	0.75	-0.33068761147263	pearson	1	Ttest_pvalue	Coefficient_of_eigenassay	SVD_pCMs_only2CTb	NoPrepr	SVD	1849	PRCT-Tx13_D_then_T400	N	Kept components	PRCT
Drug	D_then_T400_PCT	PRCT	Cell_line.Tx13_D_then_T400	Plate.99	RNF141	0.75	-0.344300724201803	pearson	1	Ttest_pvalue	Coefficient_of_eigenassay	SVD_pCMs_only2CTb	NoPrepr	SVD	1707	PRCT-Tx13_D_then_T400	N	Kept components	PRCT
Drug	D_then_T400_PCT	PRCT	Cell_line.Tx13_D_then_T400	Plate.99	RNF144A	0.75	0.249164280844233	pearson	1	Ttest_pvalue	Coefficient_of_eigenassay	SVD_pCMs_only2CTb	NoPrepr	SVD	3216	PRCT-Tx13_D_then_T400	N	Kept components	PRCT
Drug	D_then_T400_PCT	PRCT	Cell_line.Tx13_D_then_T400	Plate.99	RNF144B	0.75	0.160621165463404	pearson	1	Ttest_pvalue	Coefficient_of_eigenassay	SVD_pCMs_only2CTb	NoPrepr	SVD	5722	PRCT-Tx13_D_then_T400	N	Kept components	PRCT
Drug	D_then_T400_PCT	PRCT	Cell_line.Tx13_D_then_T400	Plate.99	RNF145	0.75	-0.346737486993305	pearson	1	Ttest_pvalue	Coefficient_of_eigenassay	SVD_pCMs_only2CTb	NoPrepr	SVD	1674	PRCT-Tx13_D_then_T400	N	Kept components	PRCT
Drug	D_then_T400_PCT	PRCT	Cell_line.Tx13_D_then_T400	Plate.99	RNF146	0.75	0.0467001924505755	pearson	1	Ttest_pvalue	Coefficient_of_eigenassay	SVD_pCMs_only2CTb	NoPrepr	SVD	11424	PRCT-Tx13_D_then_T400	N	Kept components	PRCT
Drug	D_then_T400_PCT	PRCT	Cell_line.Tx13_D_then_T400	Plate.99	RNF149	0.75	-0.201481298124679	pearson	1	Ttest_pvalue	Coefficient_of_eigenassay	SVD_pCMs_only2CTb	NoPrepr	SVD	4413	PRCT-Tx13_D_then_T400	N	Kept components	PRCT
Drug	D_then_T400_PCT	PRCT	Cell_line.Tx13_D_then_T400	Plate.99	RNF150	0.75	0.0848377074216796	pearson	1	Ttest_pvalue	Coefficient_of_eigenassay	SVD_pCMs_only2CTb	NoPrepr	SVD	9259	PRCT-Tx13_D_then_T400	N	Kept components	PRCT
Drug	D_then_T400_PCT	PRCT	Cell_line.Tx13_D_then_T400	Plate.99	RNF152	0.75	0.0507169179117775	pearson	1	Ttest_pvalue	Coefficient_of_eigenassay	SVD_pCMs_only2CTb	NoPrepr	SVD	11191	PRCT-Tx13_D_then_T400	N	Kept components	PRCT
Drug	D_then_T400_PCT	PRCT	Cell_line.Tx13_D_then_T400	Plate.99	RNF157	0.75	-0.0957688065545326	pearson	1	Ttest_pvalue	Coefficient_of_eigenassay	SVD_pCMs_only2CTb	NoPrepr	SVD	8660	PRCT-Tx13_D_then_T400	N	Kept components	PRCT
Drug	D_then_T400_PCT	PRCT	Cell_line.Tx13_D_then_T400	Plate.99	RNF165	0.75	-0.0524261653634687	pearson	1	Ttest_pvalue	Coefficient_of_eigenassay	SVD_pCMs_only2CTb	NoPrepr	SVD	11076	PRCT-Tx13_D_then_T400	N	Kept components	PRCT
Drug	D_then_T400_PCT	PRCT	Cell_line.Tx13_D_then_T400	Plate.99	RNF166	0.75	0.1445905125282	pearson	1	Ttest_pvalue	Coefficient_of_eigenassay	SVD_pCMs_only2CTb	NoPrepr	SVD	6367	PRCT-Tx13_D_then_T400	N	Kept components	PRCT
Drug	D_then_T400_PCT	PRCT	Cell_line.Tx13_D_then_T400	Plate.99	RNF167	0.75	-0.0190432994083407	pearson	1	Ttest_pvalue	Coefficient_of_eigenassay	SVD_pCMs_only2CTb	NoPrepr	SVD	13350	PRCT-Tx13_D_then_T400	N	Kept components	PRCT
Drug	D_then_T400_PCT	PRCT	Cell_line.Tx13_D_then_T400	Plate.99	RNF168	0.75	-0.139790769153306	pearson	1	Ttest_pvalue	Coefficient_of_eigenassay	SVD_pCMs_only2CTb	NoPrepr	SVD	6556	PRCT-Tx13_D_then_T400	N	Kept components	PRCT
Drug	D_then_T400_PCT	PRCT	Cell_line.Tx13_D_then_T400	Plate.99	RNF169	0.75	0.270850979412462	pearson	1	Ttest_pvalue	Coefficient_of_eigenassay	SVD_pCMs_only2CTb	NoPrepr	SVD	2778	PRCT-Tx13_D_then_T400	N	Kept components	PRCT
Drug	D_then_T400_PCT	PRCT	Cell_line.Tx13_D_then_T400	Plate.99	RNF17	0.75	-0.0100090648646212	pearson	1	Ttest_pvalue	Coefficient_of_eigenassay	SVD_pCMs_only2CTb	NoPrepr	SVD	14167	PRCT-Tx13_D_then_T400	N	Kept components	PRCT
Drug	D_then_T400_PCT	PRCT	Cell_line.Tx13_D_then_T400	Plate.99	RNF170	0.75	-0.198741398852574	pearson	1	Ttest_pvalue	Coefficient_of_eigenassay	SVD_pCMs_only2CTb	NoPrepr	SVD	4515	PRCT-Tx13_D_then_T400	N	Kept components	PRCT
Drug	D_then_T400_PCT	PRCT	Cell_line.Tx13_D_then_T400	Plate.99	RNF175	0.75	-0.0633153907515237	pearson	1	Ttest_pvalue	Coefficient_of_eigenassay	SVD_pCMs_only2CTb	NoPrepr	SVD	10405	PRCT-Tx13_D_then_T400	N	Kept components	PRCT
Drug	D_then_T400_PCT	PRCT	Cell_line.Tx13_D_then_T400	Plate.99	RNF180	0.75	0.0108419029867529	pearson	1	Ttest_pvalue	Coefficient_of_eigenassay	SVD_pCMs_only2CTb	NoPrepr	SVD	14080	PRCT-Tx13_D_then_T400	N	Kept components	PRCT
Drug	D_then_T400_PCT	PRCT	Cell_line.Tx13_D_then_T400	Plate.99	RNF181	0.75	0.0160623215558936	pearson	1	Ttest_pvalue	Coefficient_of_eigenassay	SVD_pCMs_only2CTb	NoPrepr	SVD	13613	PRCT-Tx13_D_then_T400	N	Kept components	PRCT
Drug	D_then_T400_PCT	PRCT	Cell_line.Tx13_D_then_T400	Plate.99	RNF182	0.75	-0.0211930571720787	pearson	1	Ttest_pvalue	Coefficient_of_eigenassay	SVD_pCMs_only2CTb	NoPrepr	SVD	13179	PRCT-Tx13_D_then_T400	N	Kept components	PRCT
Drug	D_then_T400_PCT	PRCT	Cell_line.Tx13_D_then_T400	Plate.99	RNF185	0.75	-0.00439721007250418	pearson	1	Ttest_pvalue	Coefficient_of_eigenassay	SVD_pCMs_only2CTb	NoPrepr	SVD	14749	PRCT-Tx13_D_then_T400	N	Kept components	PRCT
Drug	D_then_T400_PCT	PRCT	Cell_line.Tx13_D_then_T400	Plate.99	RNF187	0.75	0.474310407879455	pearson	1	Ttest_pvalue	Coefficient_of_eigenassay	SVD_pCMs_only2CTb	NoPrepr	SVD	718	PRCT-Tx13_D_then_T400	N	Kept components	PRCT
Drug	D_then_T400_PCT	PRCT	Cell_line.Tx13_D_then_T400	Plate.99	RNF19A	0.75	-0.258996640814169	pearson	1	Ttest_pvalue	Coefficient_of_eigenassay	SVD_pCMs_only2CTb	NoPrepr	SVD	3000	PRCT-Tx13_D_then_T400	N	Kept components	PRCT
Drug	D_then_T400_PCT	PRCT	Cell_line.Tx13_D_then_T400	Plate.99	RNF19B	0.75	0.0187549518763919	pearson	1	Ttest_pvalue	Coefficient_of_eigenassay	SVD_pCMs_only2CTb	NoPrepr	SVD	13379	PRCT-Tx13_D_then_T400	N	Kept components	PRCT
Drug	D_then_T400_PCT	PRCT	Cell_line.Tx13_D_then_T400	Plate.99	RNF2	0.75	-0.31109297214068	pearson	1	Ttest_pvalue	Coefficient_of_eigenassay	SVD_pCMs_only2CTb	NoPrepr	SVD	2122	PRCT-Tx13_D_then_T400	N	Kept components	PRCT
Drug	D_then_T400_PCT	PRCT	Cell_line.Tx13_D_then_T400	Plate.99	RNF20	0.75	-0.000474777755406572	pearson	1	Ttest_pvalue	Coefficient_of_eigenassay	SVD_pCMs_only2CTb	NoPrepr	SVD	15235	PRCT-Tx13_D_then_T400	N	Kept components	PRCT
Drug	D_then_T400_PCT	PRCT	Cell_line.Tx13_D_then_T400	Plate.99	RNF207	0.75	0.302684919609777	pearson	1	Ttest_pvalue	Coefficient_of_eigenassay	SVD_pCMs_only2CTb	NoPrepr	SVD	2246	PRCT-Tx13_D_then_T400	N	Kept components	PRCT
Drug	D_then_T400_PCT	PRCT	Cell_line.Tx13_D_then_T400	Plate.99	RNF208	0.75	-0.0203099831089519	pearson	1	Ttest_pvalue	Coefficient_of_eigenassay	SVD_pCMs_only2CTb	NoPrepr	SVD	13244	PRCT-Tx13_D_then_T400	N	Kept components	PRCT
Drug	D_then_T400_PCT	PRCT	Cell_line.Tx13_D_then_T400	Plate.99	RNF212	0.75	0.0623317728692753	pearson	1	Ttest_pvalue	Coefficient_of_eigenassay	SVD_pCMs_only2CTb	NoPrepr	SVD	10456	PRCT-Tx13_D_then_T400	N	Kept components	PRCT
Drug	D_then_T400_PCT	PRCT	Cell_line.Tx13_D_then_T400	Plate.99	RNF212B	0.75	0.0285376951032987	pearson	1	Ttest_pvalue	Coefficient_of_eigenassay	SVD_pCMs_only2CTb	NoPrepr	SVD	12642	PRCT-Tx13_D_then_T400	N	Kept components	PRCT
Drug	D_then_T400_PCT	PRCT	Cell_line.Tx13_D_then_T400	Plate.99	RNF213	0.75	0.322230673647136	pearson	1	Ttest_pvalue	Coefficient_of_eigenassay	SVD_pCMs_only2CTb	NoPrepr	SVD	1966	PRCT-Tx13_D_then_T400	N	Kept components	PRCT
Drug	D_then_T400_PCT	PRCT	Cell_line.Tx13_D_then_T400	Plate.99	RNF214	0.75	-0.274436864915497	pearson	1	Ttest_pvalue	Coefficient_of_eigenassay	SVD_pCMs_only2CTb	NoPrepr	SVD	2717	PRCT-Tx13_D_then_T400	N	Kept components	PRCT
Drug	D_then_T400_PCT	PRCT	Cell_line.Tx13_D_then_T400	Plate.99	RNF215	0.75	0.15704561764297	pearson	1	Ttest_pvalue	Coefficient_of_eigenassay	SVD_pCMs_only2CTb	NoPrepr	SVD	5867	PRCT-Tx13_D_then_T400	N	Kept components	PRCT
Drug	D_then_T400_PCT	PRCT	Cell_line.Tx13_D_then_T400	Plate.99	RNF216	0.75	0.074308047990757	pearson	1	Ttest_pvalue	Coefficient_of_eigenassay	SVD_pCMs_only2CTb	NoPrepr	SVD	9822	PRCT-Tx13_D_then_T400	N	Kept components	PRCT
Drug	D_then_T400_PCT	PRCT	Cell_line.Tx13_D_then_T400	Plate.99	RNF217	0.75	-2.11087134090259	pearson	1	Ttest_pvalue	Coefficient_of_eigenassay	SVD_pCMs_only2CTb	NoPrepr	SVD	10	PRCT-Tx13_D_then_T400	N	Kept components	PRCT
Drug	D_then_T400_PCT	PRCT	Cell_line.Tx13_D_then_T400	Plate.99	RNF219	0.75	-0.392854524700447	pearson	1	Ttest_pvalue	Coefficient_of_eigenassay	SVD_pCMs_only2CTb	NoPrepr	SVD	1230	PRCT-Tx13_D_then_T400	N	Kept components	PRCT
Drug	D_then_T400_PCT	PRCT	Cell_line.Tx13_D_then_T400	Plate.99	RNF220	0.75	-0.0581755782523681	pearson	1	Ttest_pvalue	Coefficient_of_eigenassay	SVD_pCMs_only2CTb	NoPrepr	SVD	10718	PRCT-Tx13_D_then_T400	N	Kept components	PRCT
Drug	D_then_T400_PCT	PRCT	Cell_line.Tx13_D_then_T400	Plate.99	RNF222	0.75	-0.0808078097803738	pearson	1	Ttest_pvalue	Coefficient_of_eigenassay	SVD_pCMs_only2CTb	NoPrepr	SVD	9489	PRCT-Tx13_D_then_T400	N	Kept components	PRCT
Drug	D_then_T400_PCT	PRCT	Cell_line.Tx13_D_then_T400	Plate.99	RNF223	0.75	-0.00813577206701619	pearson	1	Ttest_pvalue	Coefficient_of_eigenassay	SVD_pCMs_only2CTb	NoPrepr	SVD	14345	PRCT-Tx13_D_then_T400	N	Kept components	PRCT
Drug	D_then_T400_PCT	PRCT	Cell_line.Tx13_D_then_T400	Plate.99	RNF224	0.75	0.206969149144818	pearson	1	Ttest_pvalue	Coefficient_of_eigenassay	SVD_pCMs_only2CTb	NoPrepr	SVD	4253	PRCT-Tx13_D_then_T400	N	Kept components	PRCT
Drug	D_then_T400_PCT	PRCT	Cell_line.Tx13_D_then_T400	Plate.99	RNF225	0.75	-0.00132178134825007	pearson	1	Ttest_pvalue	Coefficient_of_eigenassay	SVD_pCMs_only2CTb	NoPrepr	SVD	15084	PRCT-Tx13_D_then_T400	N	Kept components	PRCT
Drug	D_then_T400_PCT	PRCT	Cell_line.Tx13_D_then_T400	Plate.99	RNF24	0.75	-0.12670394134965	pearson	1	Ttest_pvalue	Coefficient_of_eigenassay	SVD_pCMs_only2CTb	NoPrepr	SVD	7130	PRCT-Tx13_D_then_T400	N	Kept components	PRCT
Drug	D_then_T400_PCT	PRCT	Cell_line.Tx13_D_then_T400	Plate.99	RNF25	0.75	-0.090965607714268	pearson	1	Ttest_pvalue	Coefficient_of_eigenassay	SVD_pCMs_only2CTb	NoPrepr	SVD	8931	PRCT-Tx13_D_then_T400	N	Kept components	PRCT
Drug	D_then_T400_PCT	PRCT	Cell_line.Tx13_D_then_T400	Plate.99	RNF26	0.75	0.113620399006949	pearson	1	Ttest_pvalue	Coefficient_of_eigenassay	SVD_pCMs_only2CTb	NoPrepr	SVD	7768	PRCT-Tx13_D_then_T400	N	Kept components	PRCT
Drug	D_then_T400_PCT	PRCT	Cell_line.Tx13_D_then_T400	Plate.99	RNF31	0.75	0.269411445539211	pearson	1	Ttest_pvalue	Coefficient_of_eigenassay	SVD_pCMs_only2CTb	NoPrepr	SVD	2802	PRCT-Tx13_D_then_T400	N	Kept components	PRCT
Drug	D_then_T400_PCT	PRCT	Cell_line.Tx13_D_then_T400	Plate.99	RNF32	0.75	0.048189671263816	pearson	1	Ttest_pvalue	Coefficient_of_eigenassay	SVD_pCMs_only2CTb	NoPrepr	SVD	11333	PRCT-Tx13_D_then_T400	N	Kept components	PRCT
Drug	D_then_T400_PCT	PRCT	Cell_line.Tx13_D_then_T400	Plate.99	RNF34	0.75	0.132570294737092	pearson	1	Ttest_pvalue	Coefficient_of_eigenassay	SVD_pCMs_only2CTb	NoPrepr	SVD	6882	PRCT-Tx13_D_then_T400	N	Kept components	PRCT
Drug	D_then_T400_PCT	PRCT	Cell_line.Tx13_D_then_T400	Plate.99	RNF38	0.75	0.0538379200211546	pearson	1	Ttest_pvalue	Coefficient_of_eigenassay	SVD_pCMs_only2CTb	NoPrepr	SVD	10987	PRCT-Tx13_D_then_T400	N	Kept components	PRCT
Drug	D_then_T400_PCT	PRCT	Cell_line.Tx13_D_then_T400	Plate.99	RNF4	0.75	0.0115662496172821	pearson	1	Ttest_pvalue	Coefficient_of_eigenassay	SVD_pCMs_only2CTb	NoPrepr	SVD	14005	PRCT-Tx13_D_then_T400	N	Kept components	PRCT
Drug	D_then_T400_PCT	PRCT	Cell_line.Tx13_D_then_T400	Plate.99	RNF40	0.75	0.188696048211449	pearson	1	Ttest_pvalue	Coefficient_of_eigenassay	SVD_pCMs_only2CTb	NoPrepr	SVD	4794	PRCT-Tx13_D_then_T400	N	Kept components	PRCT
Drug	D_then_T400_PCT	PRCT	Cell_line.Tx13_D_then_T400	Plate.99	RNF41	0.75	0.0679831690509618	pearson	1	Ttest_pvalue	Coefficient_of_eigenassay	SVD_pCMs_only2CTb	NoPrepr	SVD	10173	PRCT-Tx13_D_then_T400	N	Kept components	PRCT
Drug	D_then_T400_PCT	PRCT	Cell_line.Tx13_D_then_T400	Plate.99	RNF43	0.75	0.253978704277954	pearson	1	Ttest_pvalue	Coefficient_of_eigenassay	SVD_pCMs_only2CTb	NoPrepr	SVD	3096	PRCT-Tx13_D_then_T400	N	Kept components	PRCT
Drug	D_then_T400_PCT	PRCT	Cell_line.Tx13_D_then_T400	Plate.99	RNF44	0.75	0.140601461022043	pearson	1	Ttest_pvalue	Coefficient_of_eigenassay	SVD_pCMs_only2CTb	NoPrepr	SVD	6526	PRCT-Tx13_D_then_T400	N	Kept components	PRCT
Drug	D_then_T400_PCT	PRCT	Cell_line.Tx13_D_then_T400	Plate.99	RNF6	0.75	-0.140975070287571	pearson	1	Ttest_pvalue	Coefficient_of_eigenassay	SVD_pCMs_only2CTb	NoPrepr	SVD	6505	PRCT-Tx13_D_then_T400	N	Kept components	PRCT
Drug	D_then_T400_PCT	PRCT	Cell_line.Tx13_D_then_T400	Plate.99	RNF7	0.75	-0.413524691218299	pearson	1	Ttest_pvalue	Coefficient_of_eigenassay	SVD_pCMs_only2CTb	NoPrepr	SVD	1055	PRCT-Tx13_D_then_T400	N	Kept components	PRCT
Drug	D_then_T400_PCT	PRCT	Cell_line.Tx13_D_then_T400	Plate.99	RNF8	0.75	-0.18523335729845	pearson	1	Ttest_pvalue	Coefficient_of_eigenassay	SVD_pCMs_only2CTb	NoPrepr	SVD	4912	PRCT-Tx13_D_then_T400	N	Kept components	PRCT
Drug	D_then_T400_PCT	PRCT	Cell_line.Tx13_D_then_T400	Plate.99	RNFT1	0.75	-0.492353830300996	pearson	1	Ttest_pvalue	Coefficient_of_eigenassay	SVD_pCMs_only2CTb	NoPrepr	SVD	641	PRCT-Tx13_D_then_T400	N	Kept components	PRCT
Drug	D_then_T400_PCT	PRCT	Cell_line.Tx13_D_then_T400	Plate.99	RNFT2	0.75	0.0326065722140378	pearson	1	Ttest_pvalue	Coefficient_of_eigenassay	SVD_pCMs_only2CTb	NoPrepr	SVD	12369	PRCT-Tx13_D_then_T400	N	Kept components	PRCT
Drug	D_then_T400_PCT	PRCT	Cell_line.Tx13_D_then_T400	Plate.99	RNGTT	0.75	0.0892427437355512	pearson	1	Ttest_pvalue	Coefficient_of_eigenassay	SVD_pCMs_only2CTb	NoPrepr	SVD	9007	PRCT-Tx13_D_then_T400	N	Kept components	PRCT
Drug	D_then_T400_PCT	PRCT	Cell_line.Tx13_D_then_T400	Plate.99	RNLS	0.75	-0.414267310966532	pearson	1	Ttest_pvalue	Coefficient_of_eigenassay	SVD_pCMs_only2CTb	NoPrepr	SVD	1048	PRCT-Tx13_D_then_T400	N	Kept components	PRCT
Drug	D_then_T400_PCT	PRCT	Cell_line.Tx13_D_then_T400	Plate.99	RNMT	0.75	0.166478763553605	pearson	1	Ttest_pvalue	Coefficient_of_eigenassay	SVD_pCMs_only2CTb	NoPrepr	SVD	5508	PRCT-Tx13_D_then_T400	N	Kept components	PRCT
Drug	D_then_T400_PCT	PRCT	Cell_line.Tx13_D_then_T400	Plate.99	RNPC3	0.75	-0.146801298904271	pearson	1	Ttest_pvalue	Coefficient_of_eigenassay	SVD_pCMs_only2CTb	NoPrepr	SVD	6270	PRCT-Tx13_D_then_T400	N	Kept components	PRCT
Drug	D_then_T400_PCT	PRCT	Cell_line.Tx13_D_then_T400	Plate.99	RNPEP	0.75	0.290512381244087	pearson	1	Ttest_pvalue	Coefficient_of_eigenassay	SVD_pCMs_only2CTb	NoPrepr	SVD	2422	PRCT-Tx13_D_then_T400	N	Kept components	PRCT
Drug	D_then_T400_PCT	PRCT	Cell_line.Tx13_D_then_T400	Plate.99	RNPEPL1	0.75	0.032010790902144	pearson	1	Ttest_pvalue	Coefficient_of_eigenassay	SVD_pCMs_only2CTb	NoPrepr	SVD	12401	PRCT-Tx13_D_then_T400	N	Kept components	PRCT
Drug	D_then_T400_PCT	PRCT	Cell_line.Tx13_D_then_T400	Plate.99	RNPS1	0.75	-0.0814975669707409	pearson	1	Ttest_pvalue	Coefficient_of_eigenassay	SVD_pCMs_only2CTb	NoPrepr	SVD	9456	PRCT-Tx13_D_then_T400	N	Kept components	PRCT
Drug	D_then_T400_PCT	PRCT	Cell_line.Tx13_D_then_T400	Plate.99	ROBO1	0.75	-0.357780220448336	pearson	1	Ttest_pvalue	Coefficient_of_eigenassay	SVD_pCMs_only2CTb	NoPrepr	SVD	1546	PRCT-Tx13_D_then_T400	N	Kept components	PRCT
Drug	D_then_T400_PCT	PRCT	Cell_line.Tx13_D_then_T400	Plate.99	ROBO2	0.75	0.301841075921889	pearson	1	Ttest_pvalue	Coefficient_of_eigenassay	SVD_pCMs_only2CTb	NoPrepr	SVD	2262	PRCT-Tx13_D_then_T400	N	Kept components	PRCT
Drug	D_then_T400_PCT	PRCT	Cell_line.Tx13_D_then_T400	Plate.99	ROBO3	0.75	-0.0963683816502876	pearson	1	Ttest_pvalue	Coefficient_of_eigenassay	SVD_pCMs_only2CTb	NoPrepr	SVD	8624	PRCT-Tx13_D_then_T400	N	Kept components	PRCT
Drug	D_then_T400_PCT	PRCT	Cell_line.Tx13_D_then_T400	Plate.99	ROBO4	0.75	0.0116824361529578	pearson	1	Ttest_pvalue	Coefficient_of_eigenassay	SVD_pCMs_only2CTb	NoPrepr	SVD	13995	PRCT-Tx13_D_then_T400	N	Kept components	PRCT
Drug	D_then_T400_PCT	PRCT	Cell_line.Tx13_D_then_T400	Plate.99	ROCK1	0.75	-0.118554186835974	pearson	1	Ttest_pvalue	Coefficient_of_eigenassay	SVD_pCMs_only2CTb	NoPrepr	SVD	7540	PRCT-Tx13_D_then_T400	N	Kept components	PRCT
Drug	D_then_T400_PCT	PRCT	Cell_line.Tx13_D_then_T400	Plate.99	ROCK2	0.75	-0.0981308079202116	pearson	1	Ttest_pvalue	Coefficient_of_eigenassay	SVD_pCMs_only2CTb	NoPrepr	SVD	8535	PRCT-Tx13_D_then_T400	N	Kept components	PRCT
Drug	D_then_T400_PCT	PRCT	Cell_line.Tx13_D_then_T400	Plate.99	ROGDI	0.75	0.342620228856328	pearson	1	Ttest_pvalue	Coefficient_of_eigenassay	SVD_pCMs_only2CTb	NoPrepr	SVD	1725	PRCT-Tx13_D_then_T400	N	Kept components	PRCT
Drug	D_then_T400_PCT	PRCT	Cell_line.Tx13_D_then_T400	Plate.99	ROM1	0.75	0.105083754816792	pearson	1	Ttest_pvalue	Coefficient_of_eigenassay	SVD_pCMs_only2CTb	NoPrepr	SVD	8189	PRCT-Tx13_D_then_T400	N	Kept components	PRCT
Drug	D_then_T400_PCT	PRCT	Cell_line.Tx13_D_then_T400	Plate.99	ROMO1	0.75	0.328321462261841	pearson	1	Ttest_pvalue	Coefficient_of_eigenassay	SVD_pCMs_only2CTb	NoPrepr	SVD	1886	PRCT-Tx13_D_then_T400	N	Kept components	PRCT
Drug	D_then_T400_PCT	PRCT	Cell_line.Tx13_D_then_T400	Plate.99	ROPN1L	0.75	-0.0626903059486866	pearson	1	Ttest_pvalue	Coefficient_of_eigenassay	SVD_pCMs_only2CTb	NoPrepr	SVD	10433	PRCT-Tx13_D_then_T400	N	Kept components	PRCT
Drug	D_then_T400_PCT	PRCT	Cell_line.Tx13_D_then_T400	Plate.99	ROR1	0.75	0.00670388684471335	pearson	1	Ttest_pvalue	Coefficient_of_eigenassay	SVD_pCMs_only2CTb	NoPrepr	SVD	14492	PRCT-Tx13_D_then_T400	N	Kept components	PRCT
Drug	D_then_T400_PCT	PRCT	Cell_line.Tx13_D_then_T400	Plate.99	ROR2	0.75	0.156986357012378	pearson	1	Ttest_pvalue	Coefficient_of_eigenassay	SVD_pCMs_only2CTb	NoPrepr	SVD	5873	PRCT-Tx13_D_then_T400	N	Kept components	PRCT
Drug	D_then_T400_PCT	PRCT	Cell_line.Tx13_D_then_T400	Plate.99	RORA	0.75	0.182107701318647	pearson	1	Ttest_pvalue	Coefficient_of_eigenassay	SVD_pCMs_only2CTb	NoPrepr	SVD	5015	PRCT-Tx13_D_then_T400	N	Kept components	PRCT
Drug	D_then_T400_PCT	PRCT	Cell_line.Tx13_D_then_T400	Plate.99	RORB	0.75	0.0710056123334092	pearson	1	Ttest_pvalue	Coefficient_of_eigenassay	SVD_pCMs_only2CTb	NoPrepr	SVD	10007	PRCT-Tx13_D_then_T400	N	Kept components	PRCT
Drug	D_then_T400_PCT	PRCT	Cell_line.Tx13_D_then_T400	Plate.99	RP1	0.75	-0.00544537093869355	pearson	1	Ttest_pvalue	Coefficient_of_eigenassay	SVD_pCMs_only2CTb	NoPrepr	SVD	14616	PRCT-Tx13_D_then_T400	N	Kept components	PRCT
Drug	D_then_T400_PCT	PRCT	Cell_line.Tx13_D_then_T400	Plate.99	RP2	0.75	-0.114435135618015	pearson	1	Ttest_pvalue	Coefficient_of_eigenassay	SVD_pCMs_only2CTb	NoPrepr	SVD	7729	PRCT-Tx13_D_then_T400	N	Kept components	PRCT
Drug	D_then_T400_PCT	PRCT	Cell_line.Tx13_D_then_T400	Plate.99	RP9	0.75	-0.108560180565577	pearson	1	Ttest_pvalue	Coefficient_of_eigenassay	SVD_pCMs_only2CTb	NoPrepr	SVD	8000	PRCT-Tx13_D_then_T400	N	Kept components	PRCT
Drug	D_then_T400_PCT	PRCT	Cell_line.Tx13_D_then_T400	Plate.99	RPA1	0.75	-0.00645073413845901	pearson	1	Ttest_pvalue	Coefficient_of_eigenassay	SVD_pCMs_only2CTb	NoPrepr	SVD	14513	PRCT-Tx13_D_then_T400	N	Kept components	PRCT
Drug	D_then_T400_PCT	PRCT	Cell_line.Tx13_D_then_T400	Plate.99	RPA2	0.75	-0.20710410552812	pearson	1	Ttest_pvalue	Coefficient_of_eigenassay	SVD_pCMs_only2CTb	NoPrepr	SVD	4251	PRCT-Tx13_D_then_T400	N	Kept components	PRCT
Drug	D_then_T400_PCT	PRCT	Cell_line.Tx13_D_then_T400	Plate.99	RPA3	0.75	-0.388409711075135	pearson	1	Ttest_pvalue	Coefficient_of_eigenassay	SVD_pCMs_only2CTb	NoPrepr	SVD	1268	PRCT-Tx13_D_then_T400	N	Kept components	PRCT
Drug	D_then_T400_PCT	PRCT	Cell_line.Tx13_D_then_T400	Plate.99	RPA4	0.75	-0.00284699576546269	pearson	1	Ttest_pvalue	Coefficient_of_eigenassay	SVD_pCMs_only2CTb	NoPrepr	SVD	14917	PRCT-Tx13_D_then_T400	N	Kept components	PRCT
Drug	D_then_T400_PCT	PRCT	Cell_line.Tx13_D_then_T400	Plate.99	RPAIN	0.75	0.046631123808301	pearson	1	Ttest_pvalue	Coefficient_of_eigenassay	SVD_pCMs_only2CTb	NoPrepr	SVD	11431	PRCT-Tx13_D_then_T400	N	Kept components	PRCT
Drug	D_then_T400_PCT	PRCT	Cell_line.Tx13_D_then_T400	Plate.99	RPAP1	0.75	0.171946252693367	pearson	1	Ttest_pvalue	Coefficient_of_eigenassay	SVD_pCMs_only2CTb	NoPrepr	SVD	5341	PRCT-Tx13_D_then_T400	N	Kept components	PRCT
Drug	D_then_T400_PCT	PRCT	Cell_line.Tx13_D_then_T400	Plate.99	RPAP2	0.75	0.0435967005163407	pearson	1	Ttest_pvalue	Coefficient_of_eigenassay	SVD_pCMs_only2CTb	NoPrepr	SVD	11622	PRCT-Tx13_D_then_T400	N	Kept components	PRCT
Drug	D_then_T400_PCT	PRCT	Cell_line.Tx13_D_then_T400	Plate.99	RPAP3	0.75	-0.563553094813658	pearson	1	Ttest_pvalue	Coefficient_of_eigenassay	SVD_pCMs_only2CTb	NoPrepr	SVD	435	PRCT-Tx13_D_then_T400	N	Kept components	PRCT
Drug	D_then_T400_PCT	PRCT	Cell_line.Tx13_D_then_T400	Plate.99	RPE	0.75	0.0892406773774634	pearson	1	Ttest_pvalue	Coefficient_of_eigenassay	SVD_pCMs_only2CTb	NoPrepr	SVD	9008	PRCT-Tx13_D_then_T400	N	Kept components	PRCT
Drug	D_then_T400_PCT	PRCT	Cell_line.Tx13_D_then_T400	Plate.99	RPE65	0.75	0.0339267667863867	pearson	1	Ttest_pvalue	Coefficient_of_eigenassay	SVD_pCMs_only2CTb	NoPrepr	SVD	12270	PRCT-Tx13_D_then_T400	N	Kept components	PRCT
Drug	D_then_T400_PCT	PRCT	Cell_line.Tx13_D_then_T400	Plate.99	RPF1	0.75	-0.0999754025519202	pearson	1	Ttest_pvalue	Coefficient_of_eigenassay	SVD_pCMs_only2CTb	NoPrepr	SVD	8454	PRCT-Tx13_D_then_T400	N	Kept components	PRCT
Drug	D_then_T400_PCT	PRCT	Cell_line.Tx13_D_then_T400	Plate.99	RPF2	0.75	-0.0263873372302167	pearson	1	Ttest_pvalue	Coefficient_of_eigenassay	SVD_pCMs_only2CTb	NoPrepr	SVD	12796	PRCT-Tx13_D_then_T400	N	Kept components	PRCT
Drug	D_then_T400_PCT	PRCT	Cell_line.Tx13_D_then_T400	Plate.99	RPGR	0.75	-0.464183559129018	pearson	1	Ttest_pvalue	Coefficient_of_eigenassay	SVD_pCMs_only2CTb	NoPrepr	SVD	762	PRCT-Tx13_D_then_T400	N	Kept components	PRCT
Drug	D_then_T400_PCT	PRCT	Cell_line.Tx13_D_then_T400	Plate.99	RPGRIP1	0.75	0.00011555226639465	pearson	1	Ttest_pvalue	Coefficient_of_eigenassay	SVD_pCMs_only2CTb	NoPrepr	SVD	15294	PRCT-Tx13_D_then_T400	N	Kept components	PRCT
Drug	D_then_T400_PCT	PRCT	Cell_line.Tx13_D_then_T400	Plate.99	RPGRIP1L	0.75	-0.0190389540227074	pearson	1	Ttest_pvalue	Coefficient_of_eigenassay	SVD_pCMs_only2CTb	NoPrepr	SVD	13351	PRCT-Tx13_D_then_T400	N	Kept components	PRCT
Drug	D_then_T400_PCT	PRCT	Cell_line.Tx13_D_then_T400	Plate.99	RPH3A	0.75	-0.0173192784604687	pearson	1	Ttest_pvalue	Coefficient_of_eigenassay	SVD_pCMs_only2CTb	NoPrepr	SVD	13506	PRCT-Tx13_D_then_T400	N	Kept components	PRCT
Drug	D_then_T400_PCT	PRCT	Cell_line.Tx13_D_then_T400	Plate.99	RPH3AL	0.75	0.0637454858219725	pearson	1	Ttest_pvalue	Coefficient_of_eigenassay	SVD_pCMs_only2CTb	NoPrepr	SVD	10390	PRCT-Tx13_D_then_T400	N	Kept components	PRCT
Drug	D_then_T400_PCT	PRCT	Cell_line.Tx13_D_then_T400	Plate.99	RPIA	0.75	-0.0571559106551866	pearson	1	Ttest_pvalue	Coefficient_of_eigenassay	SVD_pCMs_only2CTb	NoPrepr	SVD	10785	PRCT-Tx13_D_then_T400	N	Kept components	PRCT
Drug	D_then_T400_PCT	PRCT	Cell_line.Tx13_D_then_T400	Plate.99	RPL10	0.75	0.00132971674198951	pearson	1	Ttest_pvalue	Coefficient_of_eigenassay	SVD_pCMs_only2CTb	NoPrepr	SVD	15081	PRCT-Tx13_D_then_T400	N	Kept components	PRCT
Drug	D_then_T400_PCT	PRCT	Cell_line.Tx13_D_then_T400	Plate.99	RPL10A	0.75	0.00325340545424457	pearson	1	Ttest_pvalue	Coefficient_of_eigenassay	SVD_pCMs_only2CTb	NoPrepr	SVD	14876	PRCT-Tx13_D_then_T400	N	Kept components	PRCT
Drug	D_then_T400_PCT	PRCT	Cell_line.Tx13_D_then_T400	Plate.99	RPL11	0.75	-0.30495182771696	pearson	1	Ttest_pvalue	Coefficient_of_eigenassay	SVD_pCMs_only2CTb	NoPrepr	SVD	2205	PRCT-Tx13_D_then_T400	N	Kept components	PRCT
Drug	D_then_T400_PCT	PRCT	Cell_line.Tx13_D_then_T400	Plate.99	RPL12	0.75	-0.187402127247807	pearson	1	Ttest_pvalue	Coefficient_of_eigenassay	SVD_pCMs_only2CTb	NoPrepr	SVD	4837	PRCT-Tx13_D_then_T400	N	Kept components	PRCT
Drug	D_then_T400_PCT	PRCT	Cell_line.Tx13_D_then_T400	Plate.99	RPL13	0.75	0.167561032131349	pearson	1	Ttest_pvalue	Coefficient_of_eigenassay	SVD_pCMs_only2CTb	NoPrepr	SVD	5473	PRCT-Tx13_D_then_T400	N	Kept components	PRCT
Drug	D_then_T400_PCT	PRCT	Cell_line.Tx13_D_then_T400	Plate.99	RPL13A	0.75	0.0711355810233829	pearson	1	Ttest_pvalue	Coefficient_of_eigenassay	SVD_pCMs_only2CTb	NoPrepr	SVD	9999	PRCT-Tx13_D_then_T400	N	Kept components	PRCT
Drug	D_then_T400_PCT	PRCT	Cell_line.Tx13_D_then_T400	Plate.99	RPL14	0.75	-0.0469171963425101	pearson	1	Ttest_pvalue	Coefficient_of_eigenassay	SVD_pCMs_only2CTb	NoPrepr	SVD	11409	PRCT-Tx13_D_then_T400	N	Kept components	PRCT
Drug	D_then_T400_PCT	PRCT	Cell_line.Tx13_D_then_T400	Plate.99	RPL15	0.75	-0.0698105214851834	pearson	1	Ttest_pvalue	Coefficient_of_eigenassay	SVD_pCMs_only2CTb	NoPrepr	SVD	10066	PRCT-Tx13_D_then_T400	N	Kept components	PRCT
Drug	D_then_T400_PCT	PRCT	Cell_line.Tx13_D_then_T400	Plate.99	RPL17	0.75	-0.0397610297358921	pearson	1	Ttest_pvalue	Coefficient_of_eigenassay	SVD_pCMs_only2CTb	NoPrepr	SVD	11866	PRCT-Tx13_D_then_T400	N	Kept components	PRCT
Drug	D_then_T400_PCT	PRCT	Cell_line.Tx13_D_then_T400	Plate.99	RPL18	0.75	0.0365449144240305	pearson	1	Ttest_pvalue	Coefficient_of_eigenassay	SVD_pCMs_only2CTb	NoPrepr	SVD	12096	PRCT-Tx13_D_then_T400	N	Kept components	PRCT
Drug	D_then_T400_PCT	PRCT	Cell_line.Tx13_D_then_T400	Plate.99	RPL18A	0.75	-0.0714608065640517	pearson	1	Ttest_pvalue	Coefficient_of_eigenassay	SVD_pCMs_only2CTb	NoPrepr	SVD	9983	PRCT-Tx13_D_then_T400	N	Kept components	PRCT
Drug	D_then_T400_PCT	PRCT	Cell_line.Tx13_D_then_T400	Plate.99	RPL19	0.75	-0.00946552453934352	pearson	1	Ttest_pvalue	Coefficient_of_eigenassay	SVD_pCMs_only2CTb	NoPrepr	SVD	14215	PRCT-Tx13_D_then_T400	N	Kept components	PRCT
Drug	D_then_T400_PCT	PRCT	Cell_line.Tx13_D_then_T400	Plate.99	RPL21	0.75	-0.0203172143359822	pearson	1	Ttest_pvalue	Coefficient_of_eigenassay	SVD_pCMs_only2CTb	NoPrepr	SVD	13243	PRCT-Tx13_D_then_T400	N	Kept components	PRCT
Drug	D_then_T400_PCT	PRCT	Cell_line.Tx13_D_then_T400	Plate.99	RPL22	0.75	-0.0784671031387568	pearson	1	Ttest_pvalue	Coefficient_of_eigenassay	SVD_pCMs_only2CTb	NoPrepr	SVD	9613	PRCT-Tx13_D_then_T400	N	Kept components	PRCT
Drug	D_then_T400_PCT	PRCT	Cell_line.Tx13_D_then_T400	Plate.99	RPL22L1	0.75	-0.42655649970042	pearson	1	Ttest_pvalue	Coefficient_of_eigenassay	SVD_pCMs_only2CTb	NoPrepr	SVD	959	PRCT-Tx13_D_then_T400	N	Kept components	PRCT
Drug	D_then_T400_PCT	PRCT	Cell_line.Tx13_D_then_T400	Plate.99	RPL23	0.75	-0.0807688307707353	pearson	1	Ttest_pvalue	Coefficient_of_eigenassay	SVD_pCMs_only2CTb	NoPrepr	SVD	9490	PRCT-Tx13_D_then_T400	N	Kept components	PRCT
Drug	D_then_T400_PCT	PRCT	Cell_line.Tx13_D_then_T400	Plate.99	RPL23A	0.75	0.0887905416190958	pearson	1	Ttest_pvalue	Coefficient_of_eigenassay	SVD_pCMs_only2CTb	NoPrepr	SVD	9026	PRCT-Tx13_D_then_T400	N	Kept components	PRCT
Drug	D_then_T400_PCT	PRCT	Cell_line.Tx13_D_then_T400	Plate.99	RPL24	0.75	0.0412557848812725	pearson	1	Ttest_pvalue	Coefficient_of_eigenassay	SVD_pCMs_only2CTb	NoPrepr	SVD	11762	PRCT-Tx13_D_then_T400	N	Kept components	PRCT
Drug	D_then_T400_PCT	PRCT	Cell_line.Tx13_D_then_T400	Plate.99	RPL26	0.75	-0.450854762912583	pearson	1	Ttest_pvalue	Coefficient_of_eigenassay	SVD_pCMs_only2CTb	NoPrepr	SVD	831	PRCT-Tx13_D_then_T400	N	Kept components	PRCT
Drug	D_then_T400_PCT	PRCT	Cell_line.Tx13_D_then_T400	Plate.99	RPL26L1	0.75	-0.137032023338066	pearson	1	Ttest_pvalue	Coefficient_of_eigenassay	SVD_pCMs_only2CTb	NoPrepr	SVD	6671	PRCT-Tx13_D_then_T400	N	Kept components	PRCT
Drug	D_then_T400_PCT	PRCT	Cell_line.Tx13_D_then_T400	Plate.99	RPL27	0.75	-0.123215299775374	pearson	1	Ttest_pvalue	Coefficient_of_eigenassay	SVD_pCMs_only2CTb	NoPrepr	SVD	7303	PRCT-Tx13_D_then_T400	N	Kept components	PRCT
Drug	D_then_T400_PCT	PRCT	Cell_line.Tx13_D_then_T400	Plate.99	RPL27A	0.75	-0.174326889283882	pearson	1	Ttest_pvalue	Coefficient_of_eigenassay	SVD_pCMs_only2CTb	NoPrepr	SVD	5263	PRCT-Tx13_D_then_T400	N	Kept components	PRCT
Drug	D_then_T400_PCT	PRCT	Cell_line.Tx13_D_then_T400	Plate.99	RPL28	0.75	0.250601787913324	pearson	1	Ttest_pvalue	Coefficient_of_eigenassay	SVD_pCMs_only2CTb	NoPrepr	SVD	3178	PRCT-Tx13_D_then_T400	N	Kept components	PRCT
Drug	D_then_T400_PCT	PRCT	Cell_line.Tx13_D_then_T400	Plate.99	RPL29	0.75	-0.106256270549088	pearson	1	Ttest_pvalue	Coefficient_of_eigenassay	SVD_pCMs_only2CTb	NoPrepr	SVD	8122	PRCT-Tx13_D_then_T400	N	Kept components	PRCT
Drug	D_then_T400_PCT	PRCT	Cell_line.Tx13_D_then_T400	Plate.99	RPL3	0.75	-0.0182143127150831	pearson	1	Ttest_pvalue	Coefficient_of_eigenassay	SVD_pCMs_only2CTb	NoPrepr	SVD	13416	PRCT-Tx13_D_then_T400	N	Kept components	PRCT
Drug	D_then_T400_PCT	PRCT	Cell_line.Tx13_D_then_T400	Plate.99	RPL30	0.75	-0.0302087839960772	pearson	1	Ttest_pvalue	Coefficient_of_eigenassay	SVD_pCMs_only2CTb	NoPrepr	SVD	12526	PRCT-Tx13_D_then_T400	N	Kept components	PRCT
Drug	D_then_T400_PCT	PRCT	Cell_line.Tx13_D_then_T400	Plate.99	RPL31	0.75	-0.0683300226415493	pearson	1	Ttest_pvalue	Coefficient_of_eigenassay	SVD_pCMs_only2CTb	NoPrepr	SVD	10155	PRCT-Tx13_D_then_T400	N	Kept components	PRCT
Drug	D_then_T400_PCT	PRCT	Cell_line.Tx13_D_then_T400	Plate.99	RPL32	0.75	0.0139750780409909	pearson	1	Ttest_pvalue	Coefficient_of_eigenassay	SVD_pCMs_only2CTb	NoPrepr	SVD	13802	PRCT-Tx13_D_then_T400	N	Kept components	PRCT
Drug	D_then_T400_PCT	PRCT	Cell_line.Tx13_D_then_T400	Plate.99	RPL34	0.75	0.122255714001531	pearson	1	Ttest_pvalue	Coefficient_of_eigenassay	SVD_pCMs_only2CTb	NoPrepr	SVD	7352	PRCT-Tx13_D_then_T400	N	Kept components	PRCT
Drug	D_then_T400_PCT	PRCT	Cell_line.Tx13_D_then_T400	Plate.99	RPL35	0.75	-0.247470038587627	pearson	1	Ttest_pvalue	Coefficient_of_eigenassay	SVD_pCMs_only2CTb	NoPrepr	SVD	3253	PRCT-Tx13_D_then_T400	N	Kept components	PRCT
Drug	D_then_T400_PCT	PRCT	Cell_line.Tx13_D_then_T400	Plate.99	RPL35A	0.75	-0.149430701770461	pearson	1	Ttest_pvalue	Coefficient_of_eigenassay	SVD_pCMs_only2CTb	NoPrepr	SVD	6159	PRCT-Tx13_D_then_T400	N	Kept components	PRCT
Drug	D_then_T400_PCT	PRCT	Cell_line.Tx13_D_then_T400	Plate.99	RPL36	0.75	0.211837266404717	pearson	1	Ttest_pvalue	Coefficient_of_eigenassay	SVD_pCMs_only2CTb	NoPrepr	SVD	4104	PRCT-Tx13_D_then_T400	N	Kept components	PRCT
Drug	D_then_T400_PCT	PRCT	Cell_line.Tx13_D_then_T400	Plate.99	RPL36A	0.75	-0.10905660570124	pearson	1	Ttest_pvalue	Coefficient_of_eigenassay	SVD_pCMs_only2CTb	NoPrepr	SVD	7983	PRCT-Tx13_D_then_T400	N	Kept components	PRCT
Drug	D_then_T400_PCT	PRCT	Cell_line.Tx13_D_then_T400	Plate.99	RPL36AL	0.75	-0.395886541085869	pearson	1	Ttest_pvalue	Coefficient_of_eigenassay	SVD_pCMs_only2CTb	NoPrepr	SVD	1207	PRCT-Tx13_D_then_T400	N	Kept components	PRCT
Drug	D_then_T400_PCT	PRCT	Cell_line.Tx13_D_then_T400	Plate.99	RPL37	0.75	-0.0101148178104002	pearson	1	Ttest_pvalue	Coefficient_of_eigenassay	SVD_pCMs_only2CTb	NoPrepr	SVD	14156	PRCT-Tx13_D_then_T400	N	Kept components	PRCT
Drug	D_then_T400_PCT	PRCT	Cell_line.Tx13_D_then_T400	Plate.99	RPL37A	0.75	0.10565625469704	pearson	1	Ttest_pvalue	Coefficient_of_eigenassay	SVD_pCMs_only2CTb	NoPrepr	SVD	8153	PRCT-Tx13_D_then_T400	N	Kept components	PRCT
Drug	D_then_T400_PCT	PRCT	Cell_line.Tx13_D_then_T400	Plate.99	RPL38	0.75	-0.208613096321993	pearson	1	Ttest_pvalue	Coefficient_of_eigenassay	SVD_pCMs_only2CTb	NoPrepr	SVD	4203	PRCT-Tx13_D_then_T400	N	Kept components	PRCT
Drug	D_then_T400_PCT	PRCT	Cell_line.Tx13_D_then_T400	Plate.99	RPL39	0.75	-0.590458404067266	pearson	1	Ttest_pvalue	Coefficient_of_eigenassay	SVD_pCMs_only2CTb	NoPrepr	SVD	368	PRCT-Tx13_D_then_T400	N	Kept components	PRCT
Drug	D_then_T400_PCT	PRCT	Cell_line.Tx13_D_then_T400	Plate.99	RPL39L	0.75	-0.115111303104842	pearson	1	Ttest_pvalue	Coefficient_of_eigenassay	SVD_pCMs_only2CTb	NoPrepr	SVD	7692	PRCT-Tx13_D_then_T400	N	Kept components	PRCT
Drug	D_then_T400_PCT	PRCT	Cell_line.Tx13_D_then_T400	Plate.99	RPL4	0.75	0.0117759040680545	pearson	1	Ttest_pvalue	Coefficient_of_eigenassay	SVD_pCMs_only2CTb	NoPrepr	SVD	13990	PRCT-Tx13_D_then_T400	N	Kept components	PRCT
Drug	D_then_T400_PCT	PRCT	Cell_line.Tx13_D_then_T400	Plate.99	RPL41	0.75	-0.0300362377282705	pearson	1	Ttest_pvalue	Coefficient_of_eigenassay	SVD_pCMs_only2CTb	NoPrepr	SVD	12538	PRCT-Tx13_D_then_T400	N	Kept components	PRCT
Drug	D_then_T400_PCT	PRCT	Cell_line.Tx13_D_then_T400	Plate.99	RPL5	0.75	-0.140797649293305	pearson	1	Ttest_pvalue	Coefficient_of_eigenassay	SVD_pCMs_only2CTb	NoPrepr	SVD	6513	PRCT-Tx13_D_then_T400	N	Kept components	PRCT
Drug	D_then_T400_PCT	PRCT	Cell_line.Tx13_D_then_T400	Plate.99	RPL6	0.75	-0.178773684829321	pearson	1	Ttest_pvalue	Coefficient_of_eigenassay	SVD_pCMs_only2CTb	NoPrepr	SVD	5114	PRCT-Tx13_D_then_T400	N	Kept components	PRCT
Drug	D_then_T400_PCT	PRCT	Cell_line.Tx13_D_then_T400	Plate.99	RPL7	0.75	-0.0434619153136634	pearson	1	Ttest_pvalue	Coefficient_of_eigenassay	SVD_pCMs_only2CTb	NoPrepr	SVD	11630	PRCT-Tx13_D_then_T400	N	Kept components	PRCT
Drug	D_then_T400_PCT	PRCT	Cell_line.Tx13_D_then_T400	Plate.99	RPL7A	0.75	-0.0287900345437329	pearson	1	Ttest_pvalue	Coefficient_of_eigenassay	SVD_pCMs_only2CTb	NoPrepr	SVD	12621	PRCT-Tx13_D_then_T400	N	Kept components	PRCT
Drug	D_then_T400_PCT	PRCT	Cell_line.Tx13_D_then_T400	Plate.99	RPL7L1	0.75	-0.12075189758633	pearson	1	Ttest_pvalue	Coefficient_of_eigenassay	SVD_pCMs_only2CTb	NoPrepr	SVD	7431	PRCT-Tx13_D_then_T400	N	Kept components	PRCT
Drug	D_then_T400_PCT	PRCT	Cell_line.Tx13_D_then_T400	Plate.99	RPL8	0.75	0.0481799068866561	pearson	1	Ttest_pvalue	Coefficient_of_eigenassay	SVD_pCMs_only2CTb	NoPrepr	SVD	11334	PRCT-Tx13_D_then_T400	N	Kept components	PRCT
Drug	D_then_T400_PCT	PRCT	Cell_line.Tx13_D_then_T400	Plate.99	RPL9	0.75	0.0296659223259589	pearson	1	Ttest_pvalue	Coefficient_of_eigenassay	SVD_pCMs_only2CTb	NoPrepr	SVD	12567	PRCT-Tx13_D_then_T400	N	Kept components	PRCT
Drug	D_then_T400_PCT	PRCT	Cell_line.Tx13_D_then_T400	Plate.99	RPLP0	0.75	-0.00557483889085026	pearson	1	Ttest_pvalue	Coefficient_of_eigenassay	SVD_pCMs_only2CTb	NoPrepr	SVD	14601	PRCT-Tx13_D_then_T400	N	Kept components	PRCT
Drug	D_then_T400_PCT	PRCT	Cell_line.Tx13_D_then_T400	Plate.99	RPLP1	0.75	-0.095737000250994	pearson	1	Ttest_pvalue	Coefficient_of_eigenassay	SVD_pCMs_only2CTb	NoPrepr	SVD	8665	PRCT-Tx13_D_then_T400	N	Kept components	PRCT
Drug	D_then_T400_PCT	PRCT	Cell_line.Tx13_D_then_T400	Plate.99	RPLP2	0.75	-0.060934460392814	pearson	1	Ttest_pvalue	Coefficient_of_eigenassay	SVD_pCMs_only2CTb	NoPrepr	SVD	10542	PRCT-Tx13_D_then_T400	N	Kept components	PRCT
Drug	D_then_T400_PCT	PRCT	Cell_line.Tx13_D_then_T400	Plate.99	RPN1	0.75	-0.0110047849542725	pearson	1	Ttest_pvalue	Coefficient_of_eigenassay	SVD_pCMs_only2CTb	NoPrepr	SVD	14069	PRCT-Tx13_D_then_T400	N	Kept components	PRCT
Drug	D_then_T400_PCT	PRCT	Cell_line.Tx13_D_then_T400	Plate.99	RPN2	0.75	-0.125110023513051	pearson	1	Ttest_pvalue	Coefficient_of_eigenassay	SVD_pCMs_only2CTb	NoPrepr	SVD	7203	PRCT-Tx13_D_then_T400	N	Kept components	PRCT
Drug	D_then_T400_PCT	PRCT	Cell_line.Tx13_D_then_T400	Plate.99	RPP14	0.75	0.0550588935158702	pearson	1	Ttest_pvalue	Coefficient_of_eigenassay	SVD_pCMs_only2CTb	NoPrepr	SVD	10904	PRCT-Tx13_D_then_T400	N	Kept components	PRCT
Drug	D_then_T400_PCT	PRCT	Cell_line.Tx13_D_then_T400	Plate.99	RPP25	0.75	0.2011390802171	pearson	1	Ttest_pvalue	Coefficient_of_eigenassay	SVD_pCMs_only2CTb	NoPrepr	SVD	4427	PRCT-Tx13_D_then_T400	N	Kept components	PRCT
Drug	D_then_T400_PCT	PRCT	Cell_line.Tx13_D_then_T400	Plate.99	RPP25L	0.75	0.0876326281901993	pearson	1	Ttest_pvalue	Coefficient_of_eigenassay	SVD_pCMs_only2CTb	NoPrepr	SVD	9097	PRCT-Tx13_D_then_T400	N	Kept components	PRCT
Drug	D_then_T400_PCT	PRCT	Cell_line.Tx13_D_then_T400	Plate.99	RPP30	0.75	-0.200816265830907	pearson	1	Ttest_pvalue	Coefficient_of_eigenassay	SVD_pCMs_only2CTb	NoPrepr	SVD	4437	PRCT-Tx13_D_then_T400	N	Kept components	PRCT
Drug	D_then_T400_PCT	PRCT	Cell_line.Tx13_D_then_T400	Plate.99	RPP38	0.75	0.0029211899094958	pearson	1	Ttest_pvalue	Coefficient_of_eigenassay	SVD_pCMs_only2CTb	NoPrepr	SVD	14906	PRCT-Tx13_D_then_T400	N	Kept components	PRCT
Drug	D_then_T400_PCT	PRCT	Cell_line.Tx13_D_then_T400	Plate.99	RPP40	0.75	-0.083991603074809	pearson	1	Ttest_pvalue	Coefficient_of_eigenassay	SVD_pCMs_only2CTb	NoPrepr	SVD	9293	PRCT-Tx13_D_then_T400	N	Kept components	PRCT
Drug	D_then_T400_PCT	PRCT	Cell_line.Tx13_D_then_T400	Plate.99	RPRD1A	0.75	-0.290207098865271	pearson	1	Ttest_pvalue	Coefficient_of_eigenassay	SVD_pCMs_only2CTb	NoPrepr	SVD	2427	PRCT-Tx13_D_then_T400	N	Kept components	PRCT
Drug	D_then_T400_PCT	PRCT	Cell_line.Tx13_D_then_T400	Plate.99	RPRD1B	0.75	0.0454166026033097	pearson	1	Ttest_pvalue	Coefficient_of_eigenassay	SVD_pCMs_only2CTb	NoPrepr	SVD	11506	PRCT-Tx13_D_then_T400	N	Kept components	PRCT
Drug	D_then_T400_PCT	PRCT	Cell_line.Tx13_D_then_T400	Plate.99	RPRD2	0.75	-0.00238103984331712	pearson	1	Ttest_pvalue	Coefficient_of_eigenassay	SVD_pCMs_only2CTb	NoPrepr	SVD	14966	PRCT-Tx13_D_then_T400	N	Kept components	PRCT
Drug	D_then_T400_PCT	PRCT	Cell_line.Tx13_D_then_T400	Plate.99	RPRM	0.75	-0.108945997080111	pearson	1	Ttest_pvalue	Coefficient_of_eigenassay	SVD_pCMs_only2CTb	NoPrepr	SVD	7987	PRCT-Tx13_D_then_T400	N	Kept components	PRCT
Drug	D_then_T400_PCT	PRCT	Cell_line.Tx13_D_then_T400	Plate.99	RPS10	0.75	-0.226766887281558	pearson	1	Ttest_pvalue	Coefficient_of_eigenassay	SVD_pCMs_only2CTb	NoPrepr	SVD	3749	PRCT-Tx13_D_then_T400	N	Kept components	PRCT
Drug	D_then_T400_PCT	PRCT	Cell_line.Tx13_D_then_T400	Plate.99	RPS11	0.75	-0.309614963952995	pearson	1	Ttest_pvalue	Coefficient_of_eigenassay	SVD_pCMs_only2CTb	NoPrepr	SVD	2137	PRCT-Tx13_D_then_T400	N	Kept components	PRCT
Drug	D_then_T400_PCT	PRCT	Cell_line.Tx13_D_then_T400	Plate.99	RPS12	0.75	0.0542764323547297	pearson	1	Ttest_pvalue	Coefficient_of_eigenassay	SVD_pCMs_only2CTb	NoPrepr	SVD	10956	PRCT-Tx13_D_then_T400	N	Kept components	PRCT
Drug	D_then_T400_PCT	PRCT	Cell_line.Tx13_D_then_T400	Plate.99	RPS13	0.75	-0.0448399538079509	pearson	1	Ttest_pvalue	Coefficient_of_eigenassay	SVD_pCMs_only2CTb	NoPrepr	SVD	11538	PRCT-Tx13_D_then_T400	N	Kept components	PRCT
Drug	D_then_T400_PCT	PRCT	Cell_line.Tx13_D_then_T400	Plate.99	RPS14	0.75	0.012430161471944	pearson	1	Ttest_pvalue	Coefficient_of_eigenassay	SVD_pCMs_only2CTb	NoPrepr	SVD	13941	PRCT-Tx13_D_then_T400	N	Kept components	PRCT
Drug	D_then_T400_PCT	PRCT	Cell_line.Tx13_D_then_T400	Plate.99	RPS15	0.75	-0.0244861549139141	pearson	1	Ttest_pvalue	Coefficient_of_eigenassay	SVD_pCMs_only2CTb	NoPrepr	SVD	12942	PRCT-Tx13_D_then_T400	N	Kept components	PRCT
Drug	D_then_T400_PCT	PRCT	Cell_line.Tx13_D_then_T400	Plate.99	RPS15A	0.75	-0.220213597472868	pearson	1	Ttest_pvalue	Coefficient_of_eigenassay	SVD_pCMs_only2CTb	NoPrepr	SVD	3899	PRCT-Tx13_D_then_T400	N	Kept components	PRCT
Drug	D_then_T400_PCT	PRCT	Cell_line.Tx13_D_then_T400	Plate.99	RPS16	0.75	-0.0608346857106664	pearson	1	Ttest_pvalue	Coefficient_of_eigenassay	SVD_pCMs_only2CTb	NoPrepr	SVD	10550	PRCT-Tx13_D_then_T400	N	Kept components	PRCT
Drug	D_then_T400_PCT	PRCT	Cell_line.Tx13_D_then_T400	Plate.99	RPS19	0.75	0.343652614348871	pearson	1	Ttest_pvalue	Coefficient_of_eigenassay	SVD_pCMs_only2CTb	NoPrepr	SVD	1714	PRCT-Tx13_D_then_T400	N	Kept components	PRCT
Drug	D_then_T400_PCT	PRCT	Cell_line.Tx13_D_then_T400	Plate.99	RPS19BP1	0.75	0.164773632516897	pearson	1	Ttest_pvalue	Coefficient_of_eigenassay	SVD_pCMs_only2CTb	NoPrepr	SVD	5575	PRCT-Tx13_D_then_T400	N	Kept components	PRCT
Drug	D_then_T400_PCT	PRCT	Cell_line.Tx13_D_then_T400	Plate.99	RPS2	0.75	-0.10302750932111	pearson	1	Ttest_pvalue	Coefficient_of_eigenassay	SVD_pCMs_only2CTb	NoPrepr	SVD	8303	PRCT-Tx13_D_then_T400	N	Kept components	PRCT
Drug	D_then_T400_PCT	PRCT	Cell_line.Tx13_D_then_T400	Plate.99	RPS20	0.75	-0.331996359520773	pearson	1	Ttest_pvalue	Coefficient_of_eigenassay	SVD_pCMs_only2CTb	NoPrepr	SVD	1834	PRCT-Tx13_D_then_T400	N	Kept components	PRCT
Drug	D_then_T400_PCT	PRCT	Cell_line.Tx13_D_then_T400	Plate.99	RPS21	0.75	0.103089517976089	pearson	1	Ttest_pvalue	Coefficient_of_eigenassay	SVD_pCMs_only2CTb	NoPrepr	SVD	8298	PRCT-Tx13_D_then_T400	N	Kept components	PRCT
Drug	D_then_T400_PCT	PRCT	Cell_line.Tx13_D_then_T400	Plate.99	RPS23	0.75	-0.117219893080644	pearson	1	Ttest_pvalue	Coefficient_of_eigenassay	SVD_pCMs_only2CTb	NoPrepr	SVD	7605	PRCT-Tx13_D_then_T400	N	Kept components	PRCT
Drug	D_then_T400_PCT	PRCT	Cell_line.Tx13_D_then_T400	Plate.99	RPS24	0.75	-0.297476485613249	pearson	1	Ttest_pvalue	Coefficient_of_eigenassay	SVD_pCMs_only2CTb	NoPrepr	SVD	2313	PRCT-Tx13_D_then_T400	N	Kept components	PRCT
Drug	D_then_T400_PCT	PRCT	Cell_line.Tx13_D_then_T400	Plate.99	RPS25	0.75	-0.157611572824945	pearson	1	Ttest_pvalue	Coefficient_of_eigenassay	SVD_pCMs_only2CTb	NoPrepr	SVD	5850	PRCT-Tx13_D_then_T400	N	Kept components	PRCT
Drug	D_then_T400_PCT	PRCT	Cell_line.Tx13_D_then_T400	Plate.99	RPS26	0.75	-0.0885132206343981	pearson	1	Ttest_pvalue	Coefficient_of_eigenassay	SVD_pCMs_only2CTb	NoPrepr	SVD	9040	PRCT-Tx13_D_then_T400	N	Kept components	PRCT
Drug	D_then_T400_PCT	PRCT	Cell_line.Tx13_D_then_T400	Plate.99	RPS27	0.75	-0.0554070021953502	pearson	1	Ttest_pvalue	Coefficient_of_eigenassay	SVD_pCMs_only2CTb	NoPrepr	SVD	10883	PRCT-Tx13_D_then_T400	N	Kept components	PRCT
Drug	D_then_T400_PCT	PRCT	Cell_line.Tx13_D_then_T400	Plate.99	RPS27A	0.75	-0.148273731927359	pearson	1	Ttest_pvalue	Coefficient_of_eigenassay	SVD_pCMs_only2CTb	NoPrepr	SVD	6197	PRCT-Tx13_D_then_T400	N	Kept components	PRCT
Drug	D_then_T400_PCT	PRCT	Cell_line.Tx13_D_then_T400	Plate.99	RPS27L	0.75	-0.146530913013516	pearson	1	Ttest_pvalue	Coefficient_of_eigenassay	SVD_pCMs_only2CTb	NoPrepr	SVD	6281	PRCT-Tx13_D_then_T400	N	Kept components	PRCT
Drug	D_then_T400_PCT	PRCT	Cell_line.Tx13_D_then_T400	Plate.99	RPS28	0.75	0.295068505684797	pearson	1	Ttest_pvalue	Coefficient_of_eigenassay	SVD_pCMs_only2CTb	NoPrepr	SVD	2345	PRCT-Tx13_D_then_T400	N	Kept components	PRCT
Drug	D_then_T400_PCT	PRCT	Cell_line.Tx13_D_then_T400	Plate.99	RPS29	0.75	0.0836690340110325	pearson	1	Ttest_pvalue	Coefficient_of_eigenassay	SVD_pCMs_only2CTb	NoPrepr	SVD	9317	PRCT-Tx13_D_then_T400	N	Kept components	PRCT
Drug	D_then_T400_PCT	PRCT	Cell_line.Tx13_D_then_T400	Plate.99	RPS3	0.75	0.100535171272255	pearson	1	Ttest_pvalue	Coefficient_of_eigenassay	SVD_pCMs_only2CTb	NoPrepr	SVD	8427	PRCT-Tx13_D_then_T400	N	Kept components	PRCT
Drug	D_then_T400_PCT	PRCT	Cell_line.Tx13_D_then_T400	Plate.99	RPS3A	0.75	-0.110172650603782	pearson	1	Ttest_pvalue	Coefficient_of_eigenassay	SVD_pCMs_only2CTb	NoPrepr	SVD	7932	PRCT-Tx13_D_then_T400	N	Kept components	PRCT
Drug	D_then_T400_PCT	PRCT	Cell_line.Tx13_D_then_T400	Plate.99	RPS4X	0.75	-0.180110619315138	pearson	1	Ttest_pvalue	Coefficient_of_eigenassay	SVD_pCMs_only2CTb	NoPrepr	SVD	5075	PRCT-Tx13_D_then_T400	N	Kept components	PRCT
Drug	D_then_T400_PCT	PRCT	Cell_line.Tx13_D_then_T400	Plate.99	RPS4Y1	0.75	0.0947692049982448	pearson	1	Ttest_pvalue	Coefficient_of_eigenassay	SVD_pCMs_only2CTb	NoPrepr	SVD	8719	PRCT-Tx13_D_then_T400	N	Kept components	PRCT
Drug	D_then_T400_PCT	PRCT	Cell_line.Tx13_D_then_T400	Plate.99	RPS5	0.75	0.0956455826712329	pearson	1	Ttest_pvalue	Coefficient_of_eigenassay	SVD_pCMs_only2CTb	NoPrepr	SVD	8672	PRCT-Tx13_D_then_T400	N	Kept components	PRCT
Drug	D_then_T400_PCT	PRCT	Cell_line.Tx13_D_then_T400	Plate.99	RPS6	0.75	-0.00799542999649384	pearson	1	Ttest_pvalue	Coefficient_of_eigenassay	SVD_pCMs_only2CTb	NoPrepr	SVD	14360	PRCT-Tx13_D_then_T400	N	Kept components	PRCT
Drug	D_then_T400_PCT	PRCT	Cell_line.Tx13_D_then_T400	Plate.99	RPS6KA1	0.75	-0.0377711346298924	pearson	1	Ttest_pvalue	Coefficient_of_eigenassay	SVD_pCMs_only2CTb	NoPrepr	SVD	12007	PRCT-Tx13_D_then_T400	N	Kept components	PRCT
Drug	D_then_T400_PCT	PRCT	Cell_line.Tx13_D_then_T400	Plate.99	RPS6KA2	0.75	0.18171700379919	pearson	1	Ttest_pvalue	Coefficient_of_eigenassay	SVD_pCMs_only2CTb	NoPrepr	SVD	5026	PRCT-Tx13_D_then_T400	N	Kept components	PRCT
Drug	D_then_T400_PCT	PRCT	Cell_line.Tx13_D_then_T400	Plate.99	RPS6KA3	0.75	-0.182547029819956	pearson	1	Ttest_pvalue	Coefficient_of_eigenassay	SVD_pCMs_only2CTb	NoPrepr	SVD	5000	PRCT-Tx13_D_then_T400	N	Kept components	PRCT
Drug	D_then_T400_PCT	PRCT	Cell_line.Tx13_D_then_T400	Plate.99	RPS6KA4	0.75	0.203104316152972	pearson	1	Ttest_pvalue	Coefficient_of_eigenassay	SVD_pCMs_only2CTb	NoPrepr	SVD	4364	PRCT-Tx13_D_then_T400	N	Kept components	PRCT
Drug	D_then_T400_PCT	PRCT	Cell_line.Tx13_D_then_T400	Plate.99	RPS6KA5	0.75	0.284220319358914	pearson	1	Ttest_pvalue	Coefficient_of_eigenassay	SVD_pCMs_only2CTb	NoPrepr	SVD	2544	PRCT-Tx13_D_then_T400	N	Kept components	PRCT
Drug	D_then_T400_PCT	PRCT	Cell_line.Tx13_D_then_T400	Plate.99	RPS6KA6	0.75	-0.175160268207311	pearson	1	Ttest_pvalue	Coefficient_of_eigenassay	SVD_pCMs_only2CTb	NoPrepr	SVD	5222	PRCT-Tx13_D_then_T400	N	Kept components	PRCT
Drug	D_then_T400_PCT	PRCT	Cell_line.Tx13_D_then_T400	Plate.99	RPS6KB1	0.75	0.0421176190761597	pearson	1	Ttest_pvalue	Coefficient_of_eigenassay	SVD_pCMs_only2CTb	NoPrepr	SVD	11710	PRCT-Tx13_D_then_T400	N	Kept components	PRCT
Drug	D_then_T400_PCT	PRCT	Cell_line.Tx13_D_then_T400	Plate.99	RPS6KB2	0.75	-0.0639486261913897	pearson	1	Ttest_pvalue	Coefficient_of_eigenassay	SVD_pCMs_only2CTb	NoPrepr	SVD	10381	PRCT-Tx13_D_then_T400	N	Kept components	PRCT
Drug	D_then_T400_PCT	PRCT	Cell_line.Tx13_D_then_T400	Plate.99	RPS6KC1	0.75	-0.0753172283383488	pearson	1	Ttest_pvalue	Coefficient_of_eigenassay	SVD_pCMs_only2CTb	NoPrepr	SVD	9771	PRCT-Tx13_D_then_T400	N	Kept components	PRCT
Drug	D_then_T400_PCT	PRCT	Cell_line.Tx13_D_then_T400	Plate.99	RPS6KL1	0.75	0.0917139864847357	pearson	1	Ttest_pvalue	Coefficient_of_eigenassay	SVD_pCMs_only2CTb	NoPrepr	SVD	8889	PRCT-Tx13_D_then_T400	N	Kept components	PRCT
Drug	D_then_T400_PCT	PRCT	Cell_line.Tx13_D_then_T400	Plate.99	RPS7	0.75	-0.122901883912629	pearson	1	Ttest_pvalue	Coefficient_of_eigenassay	SVD_pCMs_only2CTb	NoPrepr	SVD	7316	PRCT-Tx13_D_then_T400	N	Kept components	PRCT
Drug	D_then_T400_PCT	PRCT	Cell_line.Tx13_D_then_T400	Plate.99	RPS8	0.75	-0.0510633417581688	pearson	1	Ttest_pvalue	Coefficient_of_eigenassay	SVD_pCMs_only2CTb	NoPrepr	SVD	11164	PRCT-Tx13_D_then_T400	N	Kept components	PRCT
Drug	D_then_T400_PCT	PRCT	Cell_line.Tx13_D_then_T400	Plate.99	RPS9	0.75	0.336635019189038	pearson	1	Ttest_pvalue	Coefficient_of_eigenassay	SVD_pCMs_only2CTb	NoPrepr	SVD	1784	PRCT-Tx13_D_then_T400	N	Kept components	PRCT
Drug	D_then_T400_PCT	PRCT	Cell_line.Tx13_D_then_T400	Plate.99	RPSA	0.75	0.216676689878435	pearson	1	Ttest_pvalue	Coefficient_of_eigenassay	SVD_pCMs_only2CTb	NoPrepr	SVD	3975	PRCT-Tx13_D_then_T400	N	Kept components	PRCT
Drug	D_then_T400_PCT	PRCT	Cell_line.Tx13_D_then_T400	Plate.99	RPTOR	0.75	0.235418122577514	pearson	1	Ttest_pvalue	Coefficient_of_eigenassay	SVD_pCMs_only2CTb	NoPrepr	SVD	3543	PRCT-Tx13_D_then_T400	N	Kept components	PRCT
Drug	D_then_T400_PCT	PRCT	Cell_line.Tx13_D_then_T400	Plate.99	RPUSD1	0.75	0.0434837899359848	pearson	1	Ttest_pvalue	Coefficient_of_eigenassay	SVD_pCMs_only2CTb	NoPrepr	SVD	11627	PRCT-Tx13_D_then_T400	N	Kept components	PRCT
Drug	D_then_T400_PCT	PRCT	Cell_line.Tx13_D_then_T400	Plate.99	RPUSD2	0.75	0.0850695648064927	pearson	1	Ttest_pvalue	Coefficient_of_eigenassay	SVD_pCMs_only2CTb	NoPrepr	SVD	9246	PRCT-Tx13_D_then_T400	N	Kept components	PRCT
Drug	D_then_T400_PCT	PRCT	Cell_line.Tx13_D_then_T400	Plate.99	RPUSD3	0.75	-0.147287779865307	pearson	1	Ttest_pvalue	Coefficient_of_eigenassay	SVD_pCMs_only2CTb	NoPrepr	SVD	6242	PRCT-Tx13_D_then_T400	N	Kept components	PRCT
Drug	D_then_T400_PCT	PRCT	Cell_line.Tx13_D_then_T400	Plate.99	RPUSD4	0.75	0.150817230882121	pearson	1	Ttest_pvalue	Coefficient_of_eigenassay	SVD_pCMs_only2CTb	NoPrepr	SVD	6113	PRCT-Tx13_D_then_T400	N	Kept components	PRCT
Drug	D_then_T400_PCT	PRCT	Cell_line.Tx13_D_then_T400	Plate.99	RRAD	0.75	0.0278330877911045	pearson	1	Ttest_pvalue	Coefficient_of_eigenassay	SVD_pCMs_only2CTb	NoPrepr	SVD	12691	PRCT-Tx13_D_then_T400	N	Kept components	PRCT
Drug	D_then_T400_PCT	PRCT	Cell_line.Tx13_D_then_T400	Plate.99	RRAGA	0.75	0.00961400784437567	pearson	1	Ttest_pvalue	Coefficient_of_eigenassay	SVD_pCMs_only2CTb	NoPrepr	SVD	14200	PRCT-Tx13_D_then_T400	N	Kept components	PRCT
Drug	D_then_T400_PCT	PRCT	Cell_line.Tx13_D_then_T400	Plate.99	RRAGB	0.75	-0.890405200014731	pearson	1	Ttest_pvalue	Coefficient_of_eigenassay	SVD_pCMs_only2CTb	NoPrepr	SVD	79	PRCT-Tx13_D_then_T400	N	Kept components	PRCT
Drug	D_then_T400_PCT	PRCT	Cell_line.Tx13_D_then_T400	Plate.99	RRAGC	0.75	-0.0763885583457274	pearson	1	Ttest_pvalue	Coefficient_of_eigenassay	SVD_pCMs_only2CTb	NoPrepr	SVD	9717	PRCT-Tx13_D_then_T400	N	Kept components	PRCT
Drug	D_then_T400_PCT	PRCT	Cell_line.Tx13_D_then_T400	Plate.99	RRAGD	0.75	-0.359285622004597	pearson	1	Ttest_pvalue	Coefficient_of_eigenassay	SVD_pCMs_only2CTb	NoPrepr	SVD	1524	PRCT-Tx13_D_then_T400	N	Kept components	PRCT
Drug	D_then_T400_PCT	PRCT	Cell_line.Tx13_D_then_T400	Plate.99	RRAS	0.75	-0.244164293221798	pearson	1	Ttest_pvalue	Coefficient_of_eigenassay	SVD_pCMs_only2CTb	NoPrepr	SVD	3337	PRCT-Tx13_D_then_T400	N	Kept components	PRCT
Drug	D_then_T400_PCT	PRCT	Cell_line.Tx13_D_then_T400	Plate.99	RRAS2	0.75	-0.370964079662883	pearson	1	Ttest_pvalue	Coefficient_of_eigenassay	SVD_pCMs_only2CTb	NoPrepr	SVD	1417	PRCT-Tx13_D_then_T400	N	Kept components	PRCT
Drug	D_then_T400_PCT	PRCT	Cell_line.Tx13_D_then_T400	Plate.99	RRBP1	0.75	0.159819892805242	pearson	1	Ttest_pvalue	Coefficient_of_eigenassay	SVD_pCMs_only2CTb	NoPrepr	SVD	5752	PRCT-Tx13_D_then_T400	N	Kept components	PRCT
Drug	D_then_T400_PCT	PRCT	Cell_line.Tx13_D_then_T400	Plate.99	RREB1	0.75	0.10412043816941	pearson	1	Ttest_pvalue	Coefficient_of_eigenassay	SVD_pCMs_only2CTb	NoPrepr	SVD	8238	PRCT-Tx13_D_then_T400	N	Kept components	PRCT
Drug	D_then_T400_PCT	PRCT	Cell_line.Tx13_D_then_T400	Plate.99	RRM1	0.75	-0.32832172471423	pearson	1	Ttest_pvalue	Coefficient_of_eigenassay	SVD_pCMs_only2CTb	NoPrepr	SVD	1885	PRCT-Tx13_D_then_T400	N	Kept components	PRCT
Drug	D_then_T400_PCT	PRCT	Cell_line.Tx13_D_then_T400	Plate.99	RRM2	0.75	-0.462831428571955	pearson	1	Ttest_pvalue	Coefficient_of_eigenassay	SVD_pCMs_only2CTb	NoPrepr	SVD	768	PRCT-Tx13_D_then_T400	N	Kept components	PRCT
Drug	D_then_T400_PCT	PRCT	Cell_line.Tx13_D_then_T400	Plate.99	RRM2B	0.75	-0.175891632789454	pearson	1	Ttest_pvalue	Coefficient_of_eigenassay	SVD_pCMs_only2CTb	NoPrepr	SVD	5201	PRCT-Tx13_D_then_T400	N	Kept components	PRCT
Drug	D_then_T400_PCT	PRCT	Cell_line.Tx13_D_then_T400	Plate.99	RRNAD1	0.75	0.0827835042510264	pearson	1	Ttest_pvalue	Coefficient_of_eigenassay	SVD_pCMs_only2CTb	NoPrepr	SVD	9371	PRCT-Tx13_D_then_T400	N	Kept components	PRCT
Drug	D_then_T400_PCT	PRCT	Cell_line.Tx13_D_then_T400	Plate.99	RRP1	0.75	0.286964144981041	pearson	1	Ttest_pvalue	Coefficient_of_eigenassay	SVD_pCMs_only2CTb	NoPrepr	SVD	2502	PRCT-Tx13_D_then_T400	N	Kept components	PRCT
Drug	D_then_T400_PCT	PRCT	Cell_line.Tx13_D_then_T400	Plate.99	RRP12	0.75	0.296284582302383	pearson	1	Ttest_pvalue	Coefficient_of_eigenassay	SVD_pCMs_only2CTb	NoPrepr	SVD	2325	PRCT-Tx13_D_then_T400	N	Kept components	PRCT
Drug	D_then_T400_PCT	PRCT	Cell_line.Tx13_D_then_T400	Plate.99	RRP15	0.75	-0.265025077653174	pearson	1	Ttest_pvalue	Coefficient_of_eigenassay	SVD_pCMs_only2CTb	NoPrepr	SVD	2873	PRCT-Tx13_D_then_T400	N	Kept components	PRCT
Drug	D_then_T400_PCT	PRCT	Cell_line.Tx13_D_then_T400	Plate.99	RRP1B	0.75	0.0982861781839189	pearson	1	Ttest_pvalue	Coefficient_of_eigenassay	SVD_pCMs_only2CTb	NoPrepr	SVD	8531	PRCT-Tx13_D_then_T400	N	Kept components	PRCT
Drug	D_then_T400_PCT	PRCT	Cell_line.Tx13_D_then_T400	Plate.99	RRP36	0.75	-0.07081514599653	pearson	1	Ttest_pvalue	Coefficient_of_eigenassay	SVD_pCMs_only2CTb	NoPrepr	SVD	10017	PRCT-Tx13_D_then_T400	N	Kept components	PRCT
Drug	D_then_T400_PCT	PRCT	Cell_line.Tx13_D_then_T400	Plate.99	RRP7A	0.75	0.307710544128888	pearson	1	Ttest_pvalue	Coefficient_of_eigenassay	SVD_pCMs_only2CTb	NoPrepr	SVD	2166	PRCT-Tx13_D_then_T400	N	Kept components	PRCT
Drug	D_then_T400_PCT	PRCT	Cell_line.Tx13_D_then_T400	Plate.99	RRP8	0.75	-0.0632779933752926	pearson	1	Ttest_pvalue	Coefficient_of_eigenassay	SVD_pCMs_only2CTb	NoPrepr	SVD	10407	PRCT-Tx13_D_then_T400	N	Kept components	PRCT
Drug	D_then_T400_PCT	PRCT	Cell_line.Tx13_D_then_T400	Plate.99	RRP9	0.75	0.22072377572537	pearson	1	Ttest_pvalue	Coefficient_of_eigenassay	SVD_pCMs_only2CTb	NoPrepr	SVD	3889	PRCT-Tx13_D_then_T400	N	Kept components	PRCT
Drug	D_then_T400_PCT	PRCT	Cell_line.Tx13_D_then_T400	Plate.99	RRS1	0.75	0.132050478383271	pearson	1	Ttest_pvalue	Coefficient_of_eigenassay	SVD_pCMs_only2CTb	NoPrepr	SVD	6907	PRCT-Tx13_D_then_T400	N	Kept components	PRCT
Drug	D_then_T400_PCT	PRCT	Cell_line.Tx13_D_then_T400	Plate.99	RSAD1	0.75	0.0840476171022182	pearson	1	Ttest_pvalue	Coefficient_of_eigenassay	SVD_pCMs_only2CTb	NoPrepr	SVD	9290	PRCT-Tx13_D_then_T400	N	Kept components	PRCT
Drug	D_then_T400_PCT	PRCT	Cell_line.Tx13_D_then_T400	Plate.99	RSAD2	0.75	0.0495148280196107	pearson	1	Ttest_pvalue	Coefficient_of_eigenassay	SVD_pCMs_only2CTb	NoPrepr	SVD	11255	PRCT-Tx13_D_then_T400	N	Kept components	PRCT
Drug	D_then_T400_PCT	PRCT	Cell_line.Tx13_D_then_T400	Plate.99	RSBN1	0.75	-0.290031110528388	pearson	1	Ttest_pvalue	Coefficient_of_eigenassay	SVD_pCMs_only2CTb	NoPrepr	SVD	2435	PRCT-Tx13_D_then_T400	N	Kept components	PRCT
Drug	D_then_T400_PCT	PRCT	Cell_line.Tx13_D_then_T400	Plate.99	RSBN1L	0.75	-0.355327009096074	pearson	1	Ttest_pvalue	Coefficient_of_eigenassay	SVD_pCMs_only2CTb	NoPrepr	SVD	1576	PRCT-Tx13_D_then_T400	N	Kept components	PRCT
Drug	D_then_T400_PCT	PRCT	Cell_line.Tx13_D_then_T400	Plate.99	RSC1A1	0.75	0.0321874725501938	pearson	1	Ttest_pvalue	Coefficient_of_eigenassay	SVD_pCMs_only2CTb	NoPrepr	SVD	12390	PRCT-Tx13_D_then_T400	N	Kept components	PRCT
Drug	D_then_T400_PCT	PRCT	Cell_line.Tx13_D_then_T400	Plate.99	RSF1	0.75	0.0691351646282277	pearson	1	Ttest_pvalue	Coefficient_of_eigenassay	SVD_pCMs_only2CTb	NoPrepr	SVD	10110	PRCT-Tx13_D_then_T400	N	Kept components	PRCT
Drug	D_then_T400_PCT	PRCT	Cell_line.Tx13_D_then_T400	Plate.99	RSL1D1	0.75	0.0745898136003003	pearson	1	Ttest_pvalue	Coefficient_of_eigenassay	SVD_pCMs_only2CTb	NoPrepr	SVD	9800	PRCT-Tx13_D_then_T400	N	Kept components	PRCT
Drug	D_then_T400_PCT	PRCT	Cell_line.Tx13_D_then_T400	Plate.99	RSL24D1	0.75	-0.346352388420517	pearson	1	Ttest_pvalue	Coefficient_of_eigenassay	SVD_pCMs_only2CTb	NoPrepr	SVD	1678	PRCT-Tx13_D_then_T400	N	Kept components	PRCT
Drug	D_then_T400_PCT	PRCT	Cell_line.Tx13_D_then_T400	Plate.99	RSPH1	0.75	-0.0612685479956914	pearson	1	Ttest_pvalue	Coefficient_of_eigenassay	SVD_pCMs_only2CTb	NoPrepr	SVD	10520	PRCT-Tx13_D_then_T400	N	Kept components	PRCT
Drug	D_then_T400_PCT	PRCT	Cell_line.Tx13_D_then_T400	Plate.99	RSPH10B	0.75	-0.0158954172525055	pearson	1	Ttest_pvalue	Coefficient_of_eigenassay	SVD_pCMs_only2CTb	NoPrepr	SVD	13624	PRCT-Tx13_D_then_T400	N	Kept components	PRCT
Drug	D_then_T400_PCT	PRCT	Cell_line.Tx13_D_then_T400	Plate.99	RSPH14	0.75	-0.0380117031293048	pearson	1	Ttest_pvalue	Coefficient_of_eigenassay	SVD_pCMs_only2CTb	NoPrepr	SVD	11987	PRCT-Tx13_D_then_T400	N	Kept components	PRCT
Drug	D_then_T400_PCT	PRCT	Cell_line.Tx13_D_then_T400	Plate.99	RSPH3	0.75	-0.133669471431302	pearson	1	Ttest_pvalue	Coefficient_of_eigenassay	SVD_pCMs_only2CTb	NoPrepr	SVD	6831	PRCT-Tx13_D_then_T400	N	Kept components	PRCT
Drug	D_then_T400_PCT	PRCT	Cell_line.Tx13_D_then_T400	Plate.99	RSPH4A	0.75	-0.553718019591308	pearson	1	Ttest_pvalue	Coefficient_of_eigenassay	SVD_pCMs_only2CTb	NoPrepr	SVD	450	PRCT-Tx13_D_then_T400	N	Kept components	PRCT
Drug	D_then_T400_PCT	PRCT	Cell_line.Tx13_D_then_T400	Plate.99	RSPH9	0.75	-0.246675740310946	pearson	1	Ttest_pvalue	Coefficient_of_eigenassay	SVD_pCMs_only2CTb	NoPrepr	SVD	3276	PRCT-Tx13_D_then_T400	N	Kept components	PRCT
Drug	D_then_T400_PCT	PRCT	Cell_line.Tx13_D_then_T400	Plate.99	RSPO1	0.75	0.119238543964432	pearson	1	Ttest_pvalue	Coefficient_of_eigenassay	SVD_pCMs_only2CTb	NoPrepr	SVD	7505	PRCT-Tx13_D_then_T400	N	Kept components	PRCT
Drug	D_then_T400_PCT	PRCT	Cell_line.Tx13_D_then_T400	Plate.99	RSPO2	0.75	-0.0317771016270756	pearson	1	Ttest_pvalue	Coefficient_of_eigenassay	SVD_pCMs_only2CTb	NoPrepr	SVD	12419	PRCT-Tx13_D_then_T400	N	Kept components	PRCT
Drug	D_then_T400_PCT	PRCT	Cell_line.Tx13_D_then_T400	Plate.99	RSPO3	0.75	0.0445086799252866	pearson	1	Ttest_pvalue	Coefficient_of_eigenassay	SVD_pCMs_only2CTb	NoPrepr	SVD	11565	PRCT-Tx13_D_then_T400	N	Kept components	PRCT
Drug	D_then_T400_PCT	PRCT	Cell_line.Tx13_D_then_T400	Plate.99	RSPO4	0.75	0.0484042444599387	pearson	1	Ttest_pvalue	Coefficient_of_eigenassay	SVD_pCMs_only2CTb	NoPrepr	SVD	11323	PRCT-Tx13_D_then_T400	N	Kept components	PRCT
Drug	D_then_T400_PCT	PRCT	Cell_line.Tx13_D_then_T400	Plate.99	RSPRY1	0.75	0.0694650473228479	pearson	1	Ttest_pvalue	Coefficient_of_eigenassay	SVD_pCMs_only2CTb	NoPrepr	SVD	10085	PRCT-Tx13_D_then_T400	N	Kept components	PRCT
Drug	D_then_T400_PCT	PRCT	Cell_line.Tx13_D_then_T400	Plate.99	RSRC1	0.75	-0.175928892497415	pearson	1	Ttest_pvalue	Coefficient_of_eigenassay	SVD_pCMs_only2CTb	NoPrepr	SVD	5200	PRCT-Tx13_D_then_T400	N	Kept components	PRCT
Drug	D_then_T400_PCT	PRCT	Cell_line.Tx13_D_then_T400	Plate.99	RSRC2	0.75	-0.621781750971432	pearson	1	Ttest_pvalue	Coefficient_of_eigenassay	SVD_pCMs_only2CTb	NoPrepr	SVD	308	PRCT-Tx13_D_then_T400	N	Kept components	PRCT
Drug	D_then_T400_PCT	PRCT	Cell_line.Tx13_D_then_T400	Plate.99	RSRP1	0.75	-0.14590582599473	pearson	1	Ttest_pvalue	Coefficient_of_eigenassay	SVD_pCMs_only2CTb	NoPrepr	SVD	6305	PRCT-Tx13_D_then_T400	N	Kept components	PRCT
Drug	D_then_T400_PCT	PRCT	Cell_line.Tx13_D_then_T400	Plate.99	RSU1	0.75	-0.162249246738576	pearson	1	Ttest_pvalue	Coefficient_of_eigenassay	SVD_pCMs_only2CTb	NoPrepr	SVD	5653	PRCT-Tx13_D_then_T400	N	Kept components	PRCT
Drug	D_then_T400_PCT	PRCT	Cell_line.Tx13_D_then_T400	Plate.99	RTCA	0.75	-0.286329413429464	pearson	1	Ttest_pvalue	Coefficient_of_eigenassay	SVD_pCMs_only2CTb	NoPrepr	SVD	2513	PRCT-Tx13_D_then_T400	N	Kept components	PRCT
Drug	D_then_T400_PCT	PRCT	Cell_line.Tx13_D_then_T400	Plate.99	RTCB	0.75	0.0259367280615662	pearson	1	Ttest_pvalue	Coefficient_of_eigenassay	SVD_pCMs_only2CTb	NoPrepr	SVD	12824	PRCT-Tx13_D_then_T400	N	Kept components	PRCT
Drug	D_then_T400_PCT	PRCT	Cell_line.Tx13_D_then_T400	Plate.99	RTEL1	0.75	0.133486201141717	pearson	1	Ttest_pvalue	Coefficient_of_eigenassay	SVD_pCMs_only2CTb	NoPrepr	SVD	6837	PRCT-Tx13_D_then_T400	N	Kept components	PRCT
Drug	D_then_T400_PCT	PRCT	Cell_line.Tx13_D_then_T400	Plate.99	RTF1	0.75	-0.0790010821373133	pearson	1	Ttest_pvalue	Coefficient_of_eigenassay	SVD_pCMs_only2CTb	NoPrepr	SVD	9598	PRCT-Tx13_D_then_T400	N	Kept components	PRCT
Drug	D_then_T400_PCT	PRCT	Cell_line.Tx13_D_then_T400	Plate.99	RTF2	0.75	0.0551906702012094	pearson	1	Ttest_pvalue	Coefficient_of_eigenassay	SVD_pCMs_only2CTb	NoPrepr	SVD	10896	PRCT-Tx13_D_then_T400	N	Kept components	PRCT
Drug	D_then_T400_PCT	PRCT	Cell_line.Tx13_D_then_T400	Plate.99	RTKN	0.75	0.196990634837774	pearson	1	Ttest_pvalue	Coefficient_of_eigenassay	SVD_pCMs_only2CTb	NoPrepr	SVD	4555	PRCT-Tx13_D_then_T400	N	Kept components	PRCT
Drug	D_then_T400_PCT	PRCT	Cell_line.Tx13_D_then_T400	Plate.99	RTKN2	0.75	-0.439403448076521	pearson	1	Ttest_pvalue	Coefficient_of_eigenassay	SVD_pCMs_only2CTb	NoPrepr	SVD	885	PRCT-Tx13_D_then_T400	N	Kept components	PRCT
Drug	D_then_T400_PCT	PRCT	Cell_line.Tx13_D_then_T400	Plate.99	RTL1	0.75	0.021392756009877	pearson	1	Ttest_pvalue	Coefficient_of_eigenassay	SVD_pCMs_only2CTb	NoPrepr	SVD	13164	PRCT-Tx13_D_then_T400	N	Kept components	PRCT
Drug	D_then_T400_PCT	PRCT	Cell_line.Tx13_D_then_T400	Plate.99	RTL10	0.75	0.0225162623695427	pearson	1	Ttest_pvalue	Coefficient_of_eigenassay	SVD_pCMs_only2CTb	NoPrepr	SVD	13072	PRCT-Tx13_D_then_T400	N	Kept components	PRCT
Drug	D_then_T400_PCT	PRCT	Cell_line.Tx13_D_then_T400	Plate.99	RTL5	0.75	-0.115257821663915	pearson	1	Ttest_pvalue	Coefficient_of_eigenassay	SVD_pCMs_only2CTb	NoPrepr	SVD	7682	PRCT-Tx13_D_then_T400	N	Kept components	PRCT
Drug	D_then_T400_PCT	PRCT	Cell_line.Tx13_D_then_T400	Plate.99	RTL6	0.75	0.062331523611072	pearson	1	Ttest_pvalue	Coefficient_of_eigenassay	SVD_pCMs_only2CTb	NoPrepr	SVD	10457	PRCT-Tx13_D_then_T400	N	Kept components	PRCT
Drug	D_then_T400_PCT	PRCT	Cell_line.Tx13_D_then_T400	Plate.99	RTL8A	0.75	-0.145712052589707	pearson	1	Ttest_pvalue	Coefficient_of_eigenassay	SVD_pCMs_only2CTb	NoPrepr	SVD	6312	PRCT-Tx13_D_then_T400	N	Kept components	PRCT
Drug	D_then_T400_PCT	PRCT	Cell_line.Tx13_D_then_T400	Plate.99	RTL8B	0.75	-0.160146045953675	pearson	1	Ttest_pvalue	Coefficient_of_eigenassay	SVD_pCMs_only2CTb	NoPrepr	SVD	5740	PRCT-Tx13_D_then_T400	N	Kept components	PRCT
Drug	D_then_T400_PCT	PRCT	Cell_line.Tx13_D_then_T400	Plate.99	RTL8C	0.75	-0.0483288977848238	pearson	1	Ttest_pvalue	Coefficient_of_eigenassay	SVD_pCMs_only2CTb	NoPrepr	SVD	11328	PRCT-Tx13_D_then_T400	N	Kept components	PRCT
Drug	D_then_T400_PCT	PRCT	Cell_line.Tx13_D_then_T400	Plate.99	RTL9	0.75	-0.00968981567916761	pearson	1	Ttest_pvalue	Coefficient_of_eigenassay	SVD_pCMs_only2CTb	NoPrepr	SVD	14195	PRCT-Tx13_D_then_T400	N	Kept components	PRCT
Drug	D_then_T400_PCT	PRCT	Cell_line.Tx13_D_then_T400	Plate.99	RTN1	0.75	-0.323657853562036	pearson	1	Ttest_pvalue	Coefficient_of_eigenassay	SVD_pCMs_only2CTb	NoPrepr	SVD	1947	PRCT-Tx13_D_then_T400	N	Kept components	PRCT
Drug	D_then_T400_PCT	PRCT	Cell_line.Tx13_D_then_T400	Plate.99	RTN2	0.75	-0.117318174785523	pearson	1	Ttest_pvalue	Coefficient_of_eigenassay	SVD_pCMs_only2CTb	NoPrepr	SVD	7597	PRCT-Tx13_D_then_T400	N	Kept components	PRCT
Drug	D_then_T400_PCT	PRCT	Cell_line.Tx13_D_then_T400	Plate.99	RTN3	0.75	-0.260336845813097	pearson	1	Ttest_pvalue	Coefficient_of_eigenassay	SVD_pCMs_only2CTb	NoPrepr	SVD	2965	PRCT-Tx13_D_then_T400	N	Kept components	PRCT
Drug	D_then_T400_PCT	PRCT	Cell_line.Tx13_D_then_T400	Plate.99	RTN4	0.75	-0.258190703544174	pearson	1	Ttest_pvalue	Coefficient_of_eigenassay	SVD_pCMs_only2CTb	NoPrepr	SVD	3020	PRCT-Tx13_D_then_T400	N	Kept components	PRCT
Drug	D_then_T400_PCT	PRCT	Cell_line.Tx13_D_then_T400	Plate.99	RTN4IP1	0.75	0.0657382638386251	pearson	1	Ttest_pvalue	Coefficient_of_eigenassay	SVD_pCMs_only2CTb	NoPrepr	SVD	10296	PRCT-Tx13_D_then_T400	N	Kept components	PRCT
Drug	D_then_T400_PCT	PRCT	Cell_line.Tx13_D_then_T400	Plate.99	RTN4R	0.75	-0.395685050532249	pearson	1	Ttest_pvalue	Coefficient_of_eigenassay	SVD_pCMs_only2CTb	NoPrepr	SVD	1211	PRCT-Tx13_D_then_T400	N	Kept components	PRCT
Drug	D_then_T400_PCT	PRCT	Cell_line.Tx13_D_then_T400	Plate.99	RTN4RL1	0.75	0.0833997571924865	pearson	1	Ttest_pvalue	Coefficient_of_eigenassay	SVD_pCMs_only2CTb	NoPrepr	SVD	9336	PRCT-Tx13_D_then_T400	N	Kept components	PRCT
Drug	D_then_T400_PCT	PRCT	Cell_line.Tx13_D_then_T400	Plate.99	RTN4RL2	0.75	-0.0893280634023129	pearson	1	Ttest_pvalue	Coefficient_of_eigenassay	SVD_pCMs_only2CTb	NoPrepr	SVD	9005	PRCT-Tx13_D_then_T400	N	Kept components	PRCT
Drug	D_then_T400_PCT	PRCT	Cell_line.Tx13_D_then_T400	Plate.99	RTRAF	0.75	-0.441969548035979	pearson	1	Ttest_pvalue	Coefficient_of_eigenassay	SVD_pCMs_only2CTb	NoPrepr	SVD	874	PRCT-Tx13_D_then_T400	N	Kept components	PRCT
Drug	D_then_T400_PCT	PRCT	Cell_line.Tx13_D_then_T400	Plate.99	RTTN	0.75	0.107736900093121	pearson	1	Ttest_pvalue	Coefficient_of_eigenassay	SVD_pCMs_only2CTb	NoPrepr	SVD	8043	PRCT-Tx13_D_then_T400	N	Kept components	PRCT
Drug	D_then_T400_PCT	PRCT	Cell_line.Tx13_D_then_T400	Plate.99	RUBCN	0.75	0.0241458714172836	pearson	1	Ttest_pvalue	Coefficient_of_eigenassay	SVD_pCMs_only2CTb	NoPrepr	SVD	12962	PRCT-Tx13_D_then_T400	N	Kept components	PRCT
Drug	D_then_T400_PCT	PRCT	Cell_line.Tx13_D_then_T400	Plate.99	RUBCNL	0.75	-0.00757403095354756	pearson	1	Ttest_pvalue	Coefficient_of_eigenassay	SVD_pCMs_only2CTb	NoPrepr	SVD	14401	PRCT-Tx13_D_then_T400	N	Kept components	PRCT
Drug	D_then_T400_PCT	PRCT	Cell_line.Tx13_D_then_T400	Plate.99	RUFY1	0.75	0.0413555981154899	pearson	1	Ttest_pvalue	Coefficient_of_eigenassay	SVD_pCMs_only2CTb	NoPrepr	SVD	11754	PRCT-Tx13_D_then_T400	N	Kept components	PRCT
Drug	D_then_T400_PCT	PRCT	Cell_line.Tx13_D_then_T400	Plate.99	RUFY2	0.75	-0.0518078147295405	pearson	1	Ttest_pvalue	Coefficient_of_eigenassay	SVD_pCMs_only2CTb	NoPrepr	SVD	11119	PRCT-Tx13_D_then_T400	N	Kept components	PRCT
Drug	D_then_T400_PCT	PRCT	Cell_line.Tx13_D_then_T400	Plate.99	RUFY3	0.75	-0.243532793091209	pearson	1	Ttest_pvalue	Coefficient_of_eigenassay	SVD_pCMs_only2CTb	NoPrepr	SVD	3357	PRCT-Tx13_D_then_T400	N	Kept components	PRCT
Drug	D_then_T400_PCT	PRCT	Cell_line.Tx13_D_then_T400	Plate.99	RUNDC1	0.75	-0.0110931559188508	pearson	1	Ttest_pvalue	Coefficient_of_eigenassay	SVD_pCMs_only2CTb	NoPrepr	SVD	14057	PRCT-Tx13_D_then_T400	N	Kept components	PRCT
Drug	D_then_T400_PCT	PRCT	Cell_line.Tx13_D_then_T400	Plate.99	RUNDC3A	0.75	0.0409940012412553	pearson	1	Ttest_pvalue	Coefficient_of_eigenassay	SVD_pCMs_only2CTb	NoPrepr	SVD	11775	PRCT-Tx13_D_then_T400	N	Kept components	PRCT
Drug	D_then_T400_PCT	PRCT	Cell_line.Tx13_D_then_T400	Plate.99	RUNDC3B	0.75	0.0216543554111655	pearson	1	Ttest_pvalue	Coefficient_of_eigenassay	SVD_pCMs_only2CTb	NoPrepr	SVD	13140	PRCT-Tx13_D_then_T400	N	Kept components	PRCT
Drug	D_then_T400_PCT	PRCT	Cell_line.Tx13_D_then_T400	Plate.99	RUNX1	0.75	0.0282215943338429	pearson	1	Ttest_pvalue	Coefficient_of_eigenassay	SVD_pCMs_only2CTb	NoPrepr	SVD	12659	PRCT-Tx13_D_then_T400	N	Kept components	PRCT
Drug	D_then_T400_PCT	PRCT	Cell_line.Tx13_D_then_T400	Plate.99	RUNX1T1	0.75	0.155075486334464	pearson	1	Ttest_pvalue	Coefficient_of_eigenassay	SVD_pCMs_only2CTb	NoPrepr	SVD	5943	PRCT-Tx13_D_then_T400	N	Kept components	PRCT
Drug	D_then_T400_PCT	PRCT	Cell_line.Tx13_D_then_T400	Plate.99	RUNX2	0.75	0.0611428229073131	pearson	1	Ttest_pvalue	Coefficient_of_eigenassay	SVD_pCMs_only2CTb	NoPrepr	SVD	10527	PRCT-Tx13_D_then_T400	N	Kept components	PRCT
Drug	D_then_T400_PCT	PRCT	Cell_line.Tx13_D_then_T400	Plate.99	RUSC1	0.75	0.150473814163911	pearson	1	Ttest_pvalue	Coefficient_of_eigenassay	SVD_pCMs_only2CTb	NoPrepr	SVD	6125	PRCT-Tx13_D_then_T400	N	Kept components	PRCT
Drug	D_then_T400_PCT	PRCT	Cell_line.Tx13_D_then_T400	Plate.99	RUSC1-AS1	0.75	-0.005868299303353	pearson	1	Ttest_pvalue	Coefficient_of_eigenassay	SVD_pCMs_only2CTb	NoPrepr	SVD	14572	PRCT-Tx13_D_then_T400	N	Kept components	PRCT
Drug	D_then_T400_PCT	PRCT	Cell_line.Tx13_D_then_T400	Plate.99	RUSC2	0.75	0.0556425707045496	pearson	1	Ttest_pvalue	Coefficient_of_eigenassay	SVD_pCMs_only2CTb	NoPrepr	SVD	10865	PRCT-Tx13_D_then_T400	N	Kept components	PRCT
Drug	D_then_T400_PCT	PRCT	Cell_line.Tx13_D_then_T400	Plate.99	RUVBL1	0.75	0.143096477729785	pearson	1	Ttest_pvalue	Coefficient_of_eigenassay	SVD_pCMs_only2CTb	NoPrepr	SVD	6421	PRCT-Tx13_D_then_T400	N	Kept components	PRCT
Drug	D_then_T400_PCT	PRCT	Cell_line.Tx13_D_then_T400	Plate.99	RUVBL2	0.75	0.0197920645162492	pearson	1	Ttest_pvalue	Coefficient_of_eigenassay	SVD_pCMs_only2CTb	NoPrepr	SVD	13288	PRCT-Tx13_D_then_T400	N	Kept components	PRCT
Drug	D_then_T400_PCT	PRCT	Cell_line.Tx13_D_then_T400	Plate.99	RWDD1	0.75	-0.527724011611264	pearson	1	Ttest_pvalue	Coefficient_of_eigenassay	SVD_pCMs_only2CTb	NoPrepr	SVD	528	PRCT-Tx13_D_then_T400	N	Kept components	PRCT
Drug	D_then_T400_PCT	PRCT	Cell_line.Tx13_D_then_T400	Plate.99	RWDD2A	0.75	-0.0879925801710009	pearson	1	Ttest_pvalue	Coefficient_of_eigenassay	SVD_pCMs_only2CTb	NoPrepr	SVD	9074	PRCT-Tx13_D_then_T400	N	Kept components	PRCT
Drug	D_then_T400_PCT	PRCT	Cell_line.Tx13_D_then_T400	Plate.99	RWDD2B	0.75	-0.190806205844303	pearson	1	Ttest_pvalue	Coefficient_of_eigenassay	SVD_pCMs_only2CTb	NoPrepr	SVD	4730	PRCT-Tx13_D_then_T400	N	Kept components	PRCT
Drug	D_then_T400_PCT	PRCT	Cell_line.Tx13_D_then_T400	Plate.99	RWDD3	0.75	-0.574799290465534	pearson	1	Ttest_pvalue	Coefficient_of_eigenassay	SVD_pCMs_only2CTb	NoPrepr	SVD	412	PRCT-Tx13_D_then_T400	N	Kept components	PRCT
Drug	D_then_T400_PCT	PRCT	Cell_line.Tx13_D_then_T400	Plate.99	RWDD4	0.75	-0.52734973555162	pearson	1	Ttest_pvalue	Coefficient_of_eigenassay	SVD_pCMs_only2CTb	NoPrepr	SVD	530	PRCT-Tx13_D_then_T400	N	Kept components	PRCT
Drug	D_then_T400_PCT	PRCT	Cell_line.Tx13_D_then_T400	Plate.99	RXFP4	0.75	0.201257583661077	pearson	1	Ttest_pvalue	Coefficient_of_eigenassay	SVD_pCMs_only2CTb	NoPrepr	SVD	4424	PRCT-Tx13_D_then_T400	N	Kept components	PRCT
Drug	D_then_T400_PCT	PRCT	Cell_line.Tx13_D_then_T400	Plate.99	RXRA	0.75	0.144835717234091	pearson	1	Ttest_pvalue	Coefficient_of_eigenassay	SVD_pCMs_only2CTb	NoPrepr	SVD	6354	PRCT-Tx13_D_then_T400	N	Kept components	PRCT
Drug	D_then_T400_PCT	PRCT	Cell_line.Tx13_D_then_T400	Plate.99	RXRG	0.75	-0.376868218719013	pearson	1	Ttest_pvalue	Coefficient_of_eigenassay	SVD_pCMs_only2CTb	NoPrepr	SVD	1363	PRCT-Tx13_D_then_T400	N	Kept components	PRCT
Drug	D_then_T400_PCT	PRCT	Cell_line.Tx13_D_then_T400	Plate.99	RXYLT1	0.75	-0.0174568308291134	pearson	1	Ttest_pvalue	Coefficient_of_eigenassay	SVD_pCMs_only2CTb	NoPrepr	SVD	13485	PRCT-Tx13_D_then_T400	N	Kept components	PRCT
Drug	D_then_T400_PCT	PRCT	Cell_line.Tx13_D_then_T400	Plate.99	RYBP	0.75	-0.437620523551481	pearson	1	Ttest_pvalue	Coefficient_of_eigenassay	SVD_pCMs_only2CTb	NoPrepr	SVD	899	PRCT-Tx13_D_then_T400	N	Kept components	PRCT
Drug	D_then_T400_PCT	PRCT	Cell_line.Tx13_D_then_T400	Plate.99	RYK	0.75	-0.41985617477062	pearson	1	Ttest_pvalue	Coefficient_of_eigenassay	SVD_pCMs_only2CTb	NoPrepr	SVD	1008	PRCT-Tx13_D_then_T400	N	Kept components	PRCT
Drug	D_then_T400_PCT	PRCT	Cell_line.Tx13_D_then_T400	Plate.99	RYR1	0.75	0.0057769549624586	pearson	1	Ttest_pvalue	Coefficient_of_eigenassay	SVD_pCMs_only2CTb	NoPrepr	SVD	14580	PRCT-Tx13_D_then_T400	N	Kept components	PRCT
Drug	D_then_T400_PCT	PRCT	Cell_line.Tx13_D_then_T400	Plate.99	RYR2	0.75	0.0580385059577341	pearson	1	Ttest_pvalue	Coefficient_of_eigenassay	SVD_pCMs_only2CTb	NoPrepr	SVD	10722	PRCT-Tx13_D_then_T400	N	Kept components	PRCT
Drug	D_then_T400_PCT	PRCT	Cell_line.Tx13_D_then_T400	Plate.99	RYR3	0.75	0.099739203278952	pearson	1	Ttest_pvalue	Coefficient_of_eigenassay	SVD_pCMs_only2CTb	NoPrepr	SVD	8467	PRCT-Tx13_D_then_T400	N	Kept components	PRCT
Drug	D_then_T400_PCT	PRCT	Cell_line.Tx13_D_then_T400	Plate.99	S100A1	0.75	0.123197129395732	pearson	1	Ttest_pvalue	Coefficient_of_eigenassay	SVD_pCMs_only2CTb	NoPrepr	SVD	7304	PRCT-Tx13_D_then_T400	N	Kept components	PRCT
Drug	D_then_T400_PCT	PRCT	Cell_line.Tx13_D_then_T400	Plate.99	S100A10	0.75	-0.174508045363915	pearson	1	Ttest_pvalue	Coefficient_of_eigenassay	SVD_pCMs_only2CTb	NoPrepr	SVD	5254	PRCT-Tx13_D_then_T400	N	Kept components	PRCT
Drug	D_then_T400_PCT	PRCT	Cell_line.Tx13_D_then_T400	Plate.99	S100A11	0.75	-0.455992330392124	pearson	1	Ttest_pvalue	Coefficient_of_eigenassay	SVD_pCMs_only2CTb	NoPrepr	SVD	804	PRCT-Tx13_D_then_T400	N	Kept components	PRCT
Drug	D_then_T400_PCT	PRCT	Cell_line.Tx13_D_then_T400	Plate.99	S100A13	0.75	0.107023927782216	pearson	1	Ttest_pvalue	Coefficient_of_eigenassay	SVD_pCMs_only2CTb	NoPrepr	SVD	8081	PRCT-Tx13_D_then_T400	N	Kept components	PRCT
Drug	D_then_T400_PCT	PRCT	Cell_line.Tx13_D_then_T400	Plate.99	S100A16	0.75	0.249370183080363	pearson	1	Ttest_pvalue	Coefficient_of_eigenassay	SVD_pCMs_only2CTb	NoPrepr	SVD	3210	PRCT-Tx13_D_then_T400	N	Kept components	PRCT
Drug	D_then_T400_PCT	PRCT	Cell_line.Tx13_D_then_T400	Plate.99	S100A2	0.75	-0.0811493884539699	pearson	1	Ttest_pvalue	Coefficient_of_eigenassay	SVD_pCMs_only2CTb	NoPrepr	SVD	9473	PRCT-Tx13_D_then_T400	N	Kept components	PRCT
Drug	D_then_T400_PCT	PRCT	Cell_line.Tx13_D_then_T400	Plate.99	S100A3	0.75	0.00310458766010548	pearson	1	Ttest_pvalue	Coefficient_of_eigenassay	SVD_pCMs_only2CTb	NoPrepr	SVD	14892	PRCT-Tx13_D_then_T400	N	Kept components	PRCT
Drug	D_then_T400_PCT	PRCT	Cell_line.Tx13_D_then_T400	Plate.99	S100A4	0.75	-0.206876418740291	pearson	1	Ttest_pvalue	Coefficient_of_eigenassay	SVD_pCMs_only2CTb	NoPrepr	SVD	4256	PRCT-Tx13_D_then_T400	N	Kept components	PRCT
Drug	D_then_T400_PCT	PRCT	Cell_line.Tx13_D_then_T400	Plate.99	S100A6	0.75	-0.0146587207987518	pearson	1	Ttest_pvalue	Coefficient_of_eigenassay	SVD_pCMs_only2CTb	NoPrepr	SVD	13728	PRCT-Tx13_D_then_T400	N	Kept components	PRCT
Drug	D_then_T400_PCT	PRCT	Cell_line.Tx13_D_then_T400	Plate.99	S100A8	0.75	-0.0751021543296262	pearson	1	Ttest_pvalue	Coefficient_of_eigenassay	SVD_pCMs_only2CTb	NoPrepr	SVD	9777	PRCT-Tx13_D_then_T400	N	Kept components	PRCT
Drug	D_then_T400_PCT	PRCT	Cell_line.Tx13_D_then_T400	Plate.99	S100B	0.75	-0.0771621583544279	pearson	1	Ttest_pvalue	Coefficient_of_eigenassay	SVD_pCMs_only2CTb	NoPrepr	SVD	9678	PRCT-Tx13_D_then_T400	N	Kept components	PRCT
Drug	D_then_T400_PCT	PRCT	Cell_line.Tx13_D_then_T400	Plate.99	S100G	0.75	0.000907621928001827	pearson	1	Ttest_pvalue	Coefficient_of_eigenassay	SVD_pCMs_only2CTb	NoPrepr	SVD	15163	PRCT-Tx13_D_then_T400	N	Kept components	PRCT
Drug	D_then_T400_PCT	PRCT	Cell_line.Tx13_D_then_T400	Plate.99	S100P	0.75	-0.000852133266468603	pearson	1	Ttest_pvalue	Coefficient_of_eigenassay	SVD_pCMs_only2CTb	NoPrepr	SVD	15175	PRCT-Tx13_D_then_T400	N	Kept components	PRCT
Drug	D_then_T400_PCT	PRCT	Cell_line.Tx13_D_then_T400	Plate.99	S100PBP	0.75	0.0666719989308446	pearson	1	Ttest_pvalue	Coefficient_of_eigenassay	SVD_pCMs_only2CTb	NoPrepr	SVD	10252	PRCT-Tx13_D_then_T400	N	Kept components	PRCT
Drug	D_then_T400_PCT	PRCT	Cell_line.Tx13_D_then_T400	Plate.99	S1PR1	0.75	-0.342457250471856	pearson	1	Ttest_pvalue	Coefficient_of_eigenassay	SVD_pCMs_only2CTb	NoPrepr	SVD	1726	PRCT-Tx13_D_then_T400	N	Kept components	PRCT
Drug	D_then_T400_PCT	PRCT	Cell_line.Tx13_D_then_T400	Plate.99	S1PR2	0.75	0.130461453321714	pearson	1	Ttest_pvalue	Coefficient_of_eigenassay	SVD_pCMs_only2CTb	NoPrepr	SVD	6968	PRCT-Tx13_D_then_T400	N	Kept components	PRCT
Drug	D_then_T400_PCT	PRCT	Cell_line.Tx13_D_then_T400	Plate.99	S1PR3	0.75	-0.209304857443688	pearson	1	Ttest_pvalue	Coefficient_of_eigenassay	SVD_pCMs_only2CTb	NoPrepr	SVD	4174	PRCT-Tx13_D_then_T400	N	Kept components	PRCT
Drug	D_then_T400_PCT	PRCT	Cell_line.Tx13_D_then_T400	Plate.99	S1PR5	0.75	0.0369063961816835	pearson	1	Ttest_pvalue	Coefficient_of_eigenassay	SVD_pCMs_only2CTb	NoPrepr	SVD	12072	PRCT-Tx13_D_then_T400	N	Kept components	PRCT
Drug	D_then_T400_PCT	PRCT	Cell_line.Tx13_D_then_T400	Plate.99	SAAL1	0.75	-0.168047958611168	pearson	1	Ttest_pvalue	Coefficient_of_eigenassay	SVD_pCMs_only2CTb	NoPrepr	SVD	5449	PRCT-Tx13_D_then_T400	N	Kept components	PRCT
Drug	D_then_T400_PCT	PRCT	Cell_line.Tx13_D_then_T400	Plate.99	SAC3D1	0.75	0.179948945473649	pearson	1	Ttest_pvalue	Coefficient_of_eigenassay	SVD_pCMs_only2CTb	NoPrepr	SVD	5078	PRCT-Tx13_D_then_T400	N	Kept components	PRCT
Drug	D_then_T400_PCT	PRCT	Cell_line.Tx13_D_then_T400	Plate.99	SACM1L	0.75	-0.390549939871476	pearson	1	Ttest_pvalue	Coefficient_of_eigenassay	SVD_pCMs_only2CTb	NoPrepr	SVD	1247	PRCT-Tx13_D_then_T400	N	Kept components	PRCT
Drug	D_then_T400_PCT	PRCT	Cell_line.Tx13_D_then_T400	Plate.99	SACS	0.75	-0.145740046873868	pearson	1	Ttest_pvalue	Coefficient_of_eigenassay	SVD_pCMs_only2CTb	NoPrepr	SVD	6311	PRCT-Tx13_D_then_T400	N	Kept components	PRCT
Drug	D_then_T400_PCT	PRCT	Cell_line.Tx13_D_then_T400	Plate.99	SAE1	0.75	-0.12618169793289	pearson	1	Ttest_pvalue	Coefficient_of_eigenassay	SVD_pCMs_only2CTb	NoPrepr	SVD	7154	PRCT-Tx13_D_then_T400	N	Kept components	PRCT
Drug	D_then_T400_PCT	PRCT	Cell_line.Tx13_D_then_T400	Plate.99	SAFB	0.75	-0.0268166955669147	pearson	1	Ttest_pvalue	Coefficient_of_eigenassay	SVD_pCMs_only2CTb	NoPrepr	SVD	12764	PRCT-Tx13_D_then_T400	N	Kept components	PRCT
Drug	D_then_T400_PCT	PRCT	Cell_line.Tx13_D_then_T400	Plate.99	SAFB2	0.75	0.123569702727981	pearson	1	Ttest_pvalue	Coefficient_of_eigenassay	SVD_pCMs_only2CTb	NoPrepr	SVD	7289	PRCT-Tx13_D_then_T400	N	Kept components	PRCT
Drug	D_then_T400_PCT	PRCT	Cell_line.Tx13_D_then_T400	Plate.99	SALL1	0.75	-0.525833917731654	pearson	1	Ttest_pvalue	Coefficient_of_eigenassay	SVD_pCMs_only2CTb	NoPrepr	SVD	538	PRCT-Tx13_D_then_T400	N	Kept components	PRCT
Drug	D_then_T400_PCT	PRCT	Cell_line.Tx13_D_then_T400	Plate.99	SALL2	0.75	-0.0867443147417886	pearson	1	Ttest_pvalue	Coefficient_of_eigenassay	SVD_pCMs_only2CTb	NoPrepr	SVD	9153	PRCT-Tx13_D_then_T400	N	Kept components	PRCT
Drug	D_then_T400_PCT	PRCT	Cell_line.Tx13_D_then_T400	Plate.99	SALL4	0.75	-0.272655419442424	pearson	1	Ttest_pvalue	Coefficient_of_eigenassay	SVD_pCMs_only2CTb	NoPrepr	SVD	2750	PRCT-Tx13_D_then_T400	N	Kept components	PRCT
Drug	D_then_T400_PCT	PRCT	Cell_line.Tx13_D_then_T400	Plate.99	SAMD1	0.75	0.0154134209391008	pearson	1	Ttest_pvalue	Coefficient_of_eigenassay	SVD_pCMs_only2CTb	NoPrepr	SVD	13665	PRCT-Tx13_D_then_T400	N	Kept components	PRCT
Drug	D_then_T400_PCT	PRCT	Cell_line.Tx13_D_then_T400	Plate.99	SAMD10	0.75	0.07681658567172	pearson	1	Ttest_pvalue	Coefficient_of_eigenassay	SVD_pCMs_only2CTb	NoPrepr	SVD	9692	PRCT-Tx13_D_then_T400	N	Kept components	PRCT
Drug	D_then_T400_PCT	PRCT	Cell_line.Tx13_D_then_T400	Plate.99	SAMD11	0.75	0.160604968347846	pearson	1	Ttest_pvalue	Coefficient_of_eigenassay	SVD_pCMs_only2CTb	NoPrepr	SVD	5724	PRCT-Tx13_D_then_T400	N	Kept components	PRCT
Drug	D_then_T400_PCT	PRCT	Cell_line.Tx13_D_then_T400	Plate.99	SAMD12	0.75	0.230863827939176	pearson	1	Ttest_pvalue	Coefficient_of_eigenassay	SVD_pCMs_only2CTb	NoPrepr	SVD	3658	PRCT-Tx13_D_then_T400	N	Kept components	PRCT
Drug	D_then_T400_PCT	PRCT	Cell_line.Tx13_D_then_T400	Plate.99	SAMD13	0.75	0.00632323764716308	pearson	1	Ttest_pvalue	Coefficient_of_eigenassay	SVD_pCMs_only2CTb	NoPrepr	SVD	14527	PRCT-Tx13_D_then_T400	N	Kept components	PRCT
Drug	D_then_T400_PCT	PRCT	Cell_line.Tx13_D_then_T400	Plate.99	SAMD14	0.75	0.157434291261003	pearson	1	Ttest_pvalue	Coefficient_of_eigenassay	SVD_pCMs_only2CTb	NoPrepr	SVD	5855	PRCT-Tx13_D_then_T400	N	Kept components	PRCT
Drug	D_then_T400_PCT	PRCT	Cell_line.Tx13_D_then_T400	Plate.99	SAMD15	0.75	0.126487746212467	pearson	1	Ttest_pvalue	Coefficient_of_eigenassay	SVD_pCMs_only2CTb	NoPrepr	SVD	7138	PRCT-Tx13_D_then_T400	N	Kept components	PRCT
Drug	D_then_T400_PCT	PRCT	Cell_line.Tx13_D_then_T400	Plate.99	SAMD3	0.75	-0.0351162445592853	pearson	1	Ttest_pvalue	Coefficient_of_eigenassay	SVD_pCMs_only2CTb	NoPrepr	SVD	12174	PRCT-Tx13_D_then_T400	N	Kept components	PRCT
Drug	D_then_T400_PCT	PRCT	Cell_line.Tx13_D_then_T400	Plate.99	SAMD4A	0.75	0.0864865588124091	pearson	1	Ttest_pvalue	Coefficient_of_eigenassay	SVD_pCMs_only2CTb	NoPrepr	SVD	9164	PRCT-Tx13_D_then_T400	N	Kept components	PRCT
Drug	D_then_T400_PCT	PRCT	Cell_line.Tx13_D_then_T400	Plate.99	SAMD4B	0.75	-0.0439863329127778	pearson	1	Ttest_pvalue	Coefficient_of_eigenassay	SVD_pCMs_only2CTb	NoPrepr	SVD	11594	PRCT-Tx13_D_then_T400	N	Kept components	PRCT
Drug	D_then_T400_PCT	PRCT	Cell_line.Tx13_D_then_T400	Plate.99	SAMD5	0.75	0.145057236672534	pearson	1	Ttest_pvalue	Coefficient_of_eigenassay	SVD_pCMs_only2CTb	NoPrepr	SVD	6345	PRCT-Tx13_D_then_T400	N	Kept components	PRCT
Drug	D_then_T400_PCT	PRCT	Cell_line.Tx13_D_then_T400	Plate.99	SAMD8	0.75	-0.145963117814866	pearson	1	Ttest_pvalue	Coefficient_of_eigenassay	SVD_pCMs_only2CTb	NoPrepr	SVD	6301	PRCT-Tx13_D_then_T400	N	Kept components	PRCT
Drug	D_then_T400_PCT	PRCT	Cell_line.Tx13_D_then_T400	Plate.99	SAMD9	0.75	0.166333555393518	pearson	1	Ttest_pvalue	Coefficient_of_eigenassay	SVD_pCMs_only2CTb	NoPrepr	SVD	5513	PRCT-Tx13_D_then_T400	N	Kept components	PRCT
Drug	D_then_T400_PCT	PRCT	Cell_line.Tx13_D_then_T400	Plate.99	SAMD9L	0.75	0.0663236485239279	pearson	1	Ttest_pvalue	Coefficient_of_eigenassay	SVD_pCMs_only2CTb	NoPrepr	SVD	10271	PRCT-Tx13_D_then_T400	N	Kept components	PRCT
Drug	D_then_T400_PCT	PRCT	Cell_line.Tx13_D_then_T400	Plate.99	SAMHD1	0.75	-0.376315650455788	pearson	1	Ttest_pvalue	Coefficient_of_eigenassay	SVD_pCMs_only2CTb	NoPrepr	SVD	1366	PRCT-Tx13_D_then_T400	N	Kept components	PRCT
Drug	D_then_T400_PCT	PRCT	Cell_line.Tx13_D_then_T400	Plate.99	SAMM50	0.75	0.0307038662493427	pearson	1	Ttest_pvalue	Coefficient_of_eigenassay	SVD_pCMs_only2CTb	NoPrepr	SVD	12496	PRCT-Tx13_D_then_T400	N	Kept components	PRCT
Drug	D_then_T400_PCT	PRCT	Cell_line.Tx13_D_then_T400	Plate.99	SAP130	0.75	-0.12910032559004	pearson	1	Ttest_pvalue	Coefficient_of_eigenassay	SVD_pCMs_only2CTb	NoPrepr	SVD	7022	PRCT-Tx13_D_then_T400	N	Kept components	PRCT
Drug	D_then_T400_PCT	PRCT	Cell_line.Tx13_D_then_T400	Plate.99	SAP18	0.75	-0.212072409297836	pearson	1	Ttest_pvalue	Coefficient_of_eigenassay	SVD_pCMs_only2CTb	NoPrepr	SVD	4095	PRCT-Tx13_D_then_T400	N	Kept components	PRCT
Drug	D_then_T400_PCT	PRCT	Cell_line.Tx13_D_then_T400	Plate.99	SAP25	0.75	-0.0771637834591955	pearson	1	Ttest_pvalue	Coefficient_of_eigenassay	SVD_pCMs_only2CTb	NoPrepr	SVD	9677	PRCT-Tx13_D_then_T400	N	Kept components	PRCT
Drug	D_then_T400_PCT	PRCT	Cell_line.Tx13_D_then_T400	Plate.99	SAP30	0.75	-0.227542120805902	pearson	1	Ttest_pvalue	Coefficient_of_eigenassay	SVD_pCMs_only2CTb	NoPrepr	SVD	3734	PRCT-Tx13_D_then_T400	N	Kept components	PRCT
Drug	D_then_T400_PCT	PRCT	Cell_line.Tx13_D_then_T400	Plate.99	SAP30BP	0.75	-0.0725279495396263	pearson	1	Ttest_pvalue	Coefficient_of_eigenassay	SVD_pCMs_only2CTb	NoPrepr	SVD	9914	PRCT-Tx13_D_then_T400	N	Kept components	PRCT
Drug	D_then_T400_PCT	PRCT	Cell_line.Tx13_D_then_T400	Plate.99	SAP30L	0.75	-0.217395071065879	pearson	1	Ttest_pvalue	Coefficient_of_eigenassay	SVD_pCMs_only2CTb	NoPrepr	SVD	3960	PRCT-Tx13_D_then_T400	N	Kept components	PRCT
Drug	D_then_T400_PCT	PRCT	Cell_line.Tx13_D_then_T400	Plate.99	SAPCD2	0.75	-0.273488015823623	pearson	1	Ttest_pvalue	Coefficient_of_eigenassay	SVD_pCMs_only2CTb	NoPrepr	SVD	2731	PRCT-Tx13_D_then_T400	N	Kept components	PRCT
Drug	D_then_T400_PCT	PRCT	Cell_line.Tx13_D_then_T400	Plate.99	SAR1A	0.75	-0.420022604579218	pearson	1	Ttest_pvalue	Coefficient_of_eigenassay	SVD_pCMs_only2CTb	NoPrepr	SVD	1007	PRCT-Tx13_D_then_T400	N	Kept components	PRCT
Drug	D_then_T400_PCT	PRCT	Cell_line.Tx13_D_then_T400	Plate.99	SAR1B	0.75	-0.0394870575365271	pearson	1	Ttest_pvalue	Coefficient_of_eigenassay	SVD_pCMs_only2CTb	NoPrepr	SVD	11888	PRCT-Tx13_D_then_T400	N	Kept components	PRCT
Drug	D_then_T400_PCT	PRCT	Cell_line.Tx13_D_then_T400	Plate.99	SARAF	0.75	-0.0600180491475888	pearson	1	Ttest_pvalue	Coefficient_of_eigenassay	SVD_pCMs_only2CTb	NoPrepr	SVD	10604	PRCT-Tx13_D_then_T400	N	Kept components	PRCT
Drug	D_then_T400_PCT	PRCT	Cell_line.Tx13_D_then_T400	Plate.99	SARDH	0.75	0.0650689629422507	pearson	1	Ttest_pvalue	Coefficient_of_eigenassay	SVD_pCMs_only2CTb	NoPrepr	SVD	10336	PRCT-Tx13_D_then_T400	N	Kept components	PRCT
Drug	D_then_T400_PCT	PRCT	Cell_line.Tx13_D_then_T400	Plate.99	SARM1	0.75	0.225587254633554	pearson	1	Ttest_pvalue	Coefficient_of_eigenassay	SVD_pCMs_only2CTb	NoPrepr	SVD	3773	PRCT-Tx13_D_then_T400	N	Kept components	PRCT
Drug	D_then_T400_PCT	PRCT	Cell_line.Tx13_D_then_T400	Plate.99	SARNP	0.75	-0.176237372984426	pearson	1	Ttest_pvalue	Coefficient_of_eigenassay	SVD_pCMs_only2CTb	NoPrepr	SVD	5188	PRCT-Tx13_D_then_T400	N	Kept components	PRCT
Drug	D_then_T400_PCT	PRCT	Cell_line.Tx13_D_then_T400	Plate.99	SARS	0.75	-0.101467058541954	pearson	1	Ttest_pvalue	Coefficient_of_eigenassay	SVD_pCMs_only2CTb	NoPrepr	SVD	8375	PRCT-Tx13_D_then_T400	N	Kept components	PRCT
Drug	D_then_T400_PCT	PRCT	Cell_line.Tx13_D_then_T400	Plate.99	SARS2	0.75	0.241984646006777	pearson	1	Ttest_pvalue	Coefficient_of_eigenassay	SVD_pCMs_only2CTb	NoPrepr	SVD	3390	PRCT-Tx13_D_then_T400	N	Kept components	PRCT
Drug	D_then_T400_PCT	PRCT	Cell_line.Tx13_D_then_T400	Plate.99	SART1	0.75	0.0857565116285421	pearson	1	Ttest_pvalue	Coefficient_of_eigenassay	SVD_pCMs_only2CTb	NoPrepr	SVD	9203	PRCT-Tx13_D_then_T400	N	Kept components	PRCT
Drug	D_then_T400_PCT	PRCT	Cell_line.Tx13_D_then_T400	Plate.99	SART3	0.75	0.165179931776013	pearson	1	Ttest_pvalue	Coefficient_of_eigenassay	SVD_pCMs_only2CTb	NoPrepr	SVD	5564	PRCT-Tx13_D_then_T400	N	Kept components	PRCT
Drug	D_then_T400_PCT	PRCT	Cell_line.Tx13_D_then_T400	Plate.99	SASH1	0.75	-0.0205282410072035	pearson	1	Ttest_pvalue	Coefficient_of_eigenassay	SVD_pCMs_only2CTb	NoPrepr	SVD	13229	PRCT-Tx13_D_then_T400	N	Kept components	PRCT
Drug	D_then_T400_PCT	PRCT	Cell_line.Tx13_D_then_T400	Plate.99	SASS6	0.75	-0.477560421609571	pearson	1	Ttest_pvalue	Coefficient_of_eigenassay	SVD_pCMs_only2CTb	NoPrepr	SVD	701	PRCT-Tx13_D_then_T400	N	Kept components	PRCT
Drug	D_then_T400_PCT	PRCT	Cell_line.Tx13_D_then_T400	Plate.99	SAT1	0.75	-0.103747958838255	pearson	1	Ttest_pvalue	Coefficient_of_eigenassay	SVD_pCMs_only2CTb	NoPrepr	SVD	8267	PRCT-Tx13_D_then_T400	N	Kept components	PRCT
Drug	D_then_T400_PCT	PRCT	Cell_line.Tx13_D_then_T400	Plate.99	SAT2	0.75	-0.150655916296183	pearson	1	Ttest_pvalue	Coefficient_of_eigenassay	SVD_pCMs_only2CTb	NoPrepr	SVD	6119	PRCT-Tx13_D_then_T400	N	Kept components	PRCT
Drug	D_then_T400_PCT	PRCT	Cell_line.Tx13_D_then_T400	Plate.99	SATB1	0.75	-0.0851538601842108	pearson	1	Ttest_pvalue	Coefficient_of_eigenassay	SVD_pCMs_only2CTb	NoPrepr	SVD	9239	PRCT-Tx13_D_then_T400	N	Kept components	PRCT
Drug	D_then_T400_PCT	PRCT	Cell_line.Tx13_D_then_T400	Plate.99	SATB2	0.75	0.201501665694399	pearson	1	Ttest_pvalue	Coefficient_of_eigenassay	SVD_pCMs_only2CTb	NoPrepr	SVD	4412	PRCT-Tx13_D_then_T400	N	Kept components	PRCT
Drug	D_then_T400_PCT	PRCT	Cell_line.Tx13_D_then_T400	Plate.99	SAV1	0.75	-0.150630736042744	pearson	1	Ttest_pvalue	Coefficient_of_eigenassay	SVD_pCMs_only2CTb	NoPrepr	SVD	6120	PRCT-Tx13_D_then_T400	N	Kept components	PRCT
Drug	D_then_T400_PCT	PRCT	Cell_line.Tx13_D_then_T400	Plate.99	SAXO2	0.75	0.0068690840415504	pearson	1	Ttest_pvalue	Coefficient_of_eigenassay	SVD_pCMs_only2CTb	NoPrepr	SVD	14468	PRCT-Tx13_D_then_T400	N	Kept components	PRCT
Drug	D_then_T400_PCT	PRCT	Cell_line.Tx13_D_then_T400	Plate.99	SAYSD1	0.75	0.035163689163486	pearson	1	Ttest_pvalue	Coefficient_of_eigenassay	SVD_pCMs_only2CTb	NoPrepr	SVD	12169	PRCT-Tx13_D_then_T400	N	Kept components	PRCT
Drug	D_then_T400_PCT	PRCT	Cell_line.Tx13_D_then_T400	Plate.99	SBDS	0.75	-0.495852311889398	pearson	1	Ttest_pvalue	Coefficient_of_eigenassay	SVD_pCMs_only2CTb	NoPrepr	SVD	626	PRCT-Tx13_D_then_T400	N	Kept components	PRCT
Drug	D_then_T400_PCT	PRCT	Cell_line.Tx13_D_then_T400	Plate.99	SBF1	0.75	0.260036752914718	pearson	1	Ttest_pvalue	Coefficient_of_eigenassay	SVD_pCMs_only2CTb	NoPrepr	SVD	2972	PRCT-Tx13_D_then_T400	N	Kept components	PRCT
Drug	D_then_T400_PCT	PRCT	Cell_line.Tx13_D_then_T400	Plate.99	SBF2	0.75	-0.264342042935101	pearson	1	Ttest_pvalue	Coefficient_of_eigenassay	SVD_pCMs_only2CTb	NoPrepr	SVD	2887	PRCT-Tx13_D_then_T400	N	Kept components	PRCT
Drug	D_then_T400_PCT	PRCT	Cell_line.Tx13_D_then_T400	Plate.99	SBK1	0.75	0.179260254939177	pearson	1	Ttest_pvalue	Coefficient_of_eigenassay	SVD_pCMs_only2CTb	NoPrepr	SVD	5099	PRCT-Tx13_D_then_T400	N	Kept components	PRCT
Drug	D_then_T400_PCT	PRCT	Cell_line.Tx13_D_then_T400	Plate.99	SBNO1	0.75	0.0529883690280002	pearson	1	Ttest_pvalue	Coefficient_of_eigenassay	SVD_pCMs_only2CTb	NoPrepr	SVD	11039	PRCT-Tx13_D_then_T400	N	Kept components	PRCT
Drug	D_then_T400_PCT	PRCT	Cell_line.Tx13_D_then_T400	Plate.99	SBSN	0.75	0.000517970984267503	pearson	1	Ttest_pvalue	Coefficient_of_eigenassay	SVD_pCMs_only2CTb	NoPrepr	SVD	15228	PRCT-Tx13_D_then_T400	N	Kept components	PRCT
Drug	D_then_T400_PCT	PRCT	Cell_line.Tx13_D_then_T400	Plate.99	SBSPON	0.75	-0.0183683815581981	pearson	1	Ttest_pvalue	Coefficient_of_eigenassay	SVD_pCMs_only2CTb	NoPrepr	SVD	13402	PRCT-Tx13_D_then_T400	N	Kept components	PRCT
Drug	D_then_T400_PCT	PRCT	Cell_line.Tx13_D_then_T400	Plate.99	SC5D	0.75	-0.224587260216428	pearson	1	Ttest_pvalue	Coefficient_of_eigenassay	SVD_pCMs_only2CTb	NoPrepr	SVD	3798	PRCT-Tx13_D_then_T400	N	Kept components	PRCT
Drug	D_then_T400_PCT	PRCT	Cell_line.Tx13_D_then_T400	Plate.99	SCAF1	0.75	0.226196396292272	pearson	1	Ttest_pvalue	Coefficient_of_eigenassay	SVD_pCMs_only2CTb	NoPrepr	SVD	3757	PRCT-Tx13_D_then_T400	N	Kept components	PRCT
Drug	D_then_T400_PCT	PRCT	Cell_line.Tx13_D_then_T400	Plate.99	SCAF11	0.75	-0.121015731240862	pearson	1	Ttest_pvalue	Coefficient_of_eigenassay	SVD_pCMs_only2CTb	NoPrepr	SVD	7419	PRCT-Tx13_D_then_T400	N	Kept components	PRCT
Drug	D_then_T400_PCT	PRCT	Cell_line.Tx13_D_then_T400	Plate.99	SCAF4	0.75	0.123010715163441	pearson	1	Ttest_pvalue	Coefficient_of_eigenassay	SVD_pCMs_only2CTb	NoPrepr	SVD	7314	PRCT-Tx13_D_then_T400	N	Kept components	PRCT
Drug	D_then_T400_PCT	PRCT	Cell_line.Tx13_D_then_T400	Plate.99	SCAF8	0.75	0.117484847715585	pearson	1	Ttest_pvalue	Coefficient_of_eigenassay	SVD_pCMs_only2CTb	NoPrepr	SVD	7587	PRCT-Tx13_D_then_T400	N	Kept components	PRCT
Drug	D_then_T400_PCT	PRCT	Cell_line.Tx13_D_then_T400	Plate.99	SCAI	0.75	-0.144464989412332	pearson	1	Ttest_pvalue	Coefficient_of_eigenassay	SVD_pCMs_only2CTb	NoPrepr	SVD	6375	PRCT-Tx13_D_then_T400	N	Kept components	PRCT
Drug	D_then_T400_PCT	PRCT	Cell_line.Tx13_D_then_T400	Plate.99	SCAMP1	0.75	-0.304893234586455	pearson	1	Ttest_pvalue	Coefficient_of_eigenassay	SVD_pCMs_only2CTb	NoPrepr	SVD	2208	PRCT-Tx13_D_then_T400	N	Kept components	PRCT
Drug	D_then_T400_PCT	PRCT	Cell_line.Tx13_D_then_T400	Plate.99	SCAMP2	0.75	0.16537070386711	pearson	1	Ttest_pvalue	Coefficient_of_eigenassay	SVD_pCMs_only2CTb	NoPrepr	SVD	5557	PRCT-Tx13_D_then_T400	N	Kept components	PRCT
Drug	D_then_T400_PCT	PRCT	Cell_line.Tx13_D_then_T400	Plate.99	SCAMP4	0.75	0.205456201230647	pearson	1	Ttest_pvalue	Coefficient_of_eigenassay	SVD_pCMs_only2CTb	NoPrepr	SVD	4288	PRCT-Tx13_D_then_T400	N	Kept components	PRCT
Drug	D_then_T400_PCT	PRCT	Cell_line.Tx13_D_then_T400	Plate.99	SCAMP5	0.75	0.258762701833558	pearson	1	Ttest_pvalue	Coefficient_of_eigenassay	SVD_pCMs_only2CTb	NoPrepr	SVD	3005	PRCT-Tx13_D_then_T400	N	Kept components	PRCT
Drug	D_then_T400_PCT	PRCT	Cell_line.Tx13_D_then_T400	Plate.99	SCAND1	0.75	0.344604464043724	pearson	1	Ttest_pvalue	Coefficient_of_eigenassay	SVD_pCMs_only2CTb	NoPrepr	SVD	1703	PRCT-Tx13_D_then_T400	N	Kept components	PRCT
Drug	D_then_T400_PCT	PRCT	Cell_line.Tx13_D_then_T400	Plate.99	SCAP	0.75	0.157433709974521	pearson	1	Ttest_pvalue	Coefficient_of_eigenassay	SVD_pCMs_only2CTb	NoPrepr	SVD	5856	PRCT-Tx13_D_then_T400	N	Kept components	PRCT
Drug	D_then_T400_PCT	PRCT	Cell_line.Tx13_D_then_T400	Plate.99	SCAPER	0.75	0.233864187485835	pearson	1	Ttest_pvalue	Coefficient_of_eigenassay	SVD_pCMs_only2CTb	NoPrepr	SVD	3584	PRCT-Tx13_D_then_T400	N	Kept components	PRCT
Drug	D_then_T400_PCT	PRCT	Cell_line.Tx13_D_then_T400	Plate.99	SCARA3	0.75	-0.046299828193973	pearson	1	Ttest_pvalue	Coefficient_of_eigenassay	SVD_pCMs_only2CTb	NoPrepr	SVD	11455	PRCT-Tx13_D_then_T400	N	Kept components	PRCT
Drug	D_then_T400_PCT	PRCT	Cell_line.Tx13_D_then_T400	Plate.99	SCARA5	0.75	-0.0343401903279902	pearson	1	Ttest_pvalue	Coefficient_of_eigenassay	SVD_pCMs_only2CTb	NoPrepr	SVD	12240	PRCT-Tx13_D_then_T400	N	Kept components	PRCT
Drug	D_then_T400_PCT	PRCT	Cell_line.Tx13_D_then_T400	Plate.99	SCARB1	0.75	0.0370429289303111	pearson	1	Ttest_pvalue	Coefficient_of_eigenassay	SVD_pCMs_only2CTb	NoPrepr	SVD	12062	PRCT-Tx13_D_then_T400	N	Kept components	PRCT
Drug	D_then_T400_PCT	PRCT	Cell_line.Tx13_D_then_T400	Plate.99	SCARB2	0.75	-0.311331963552722	pearson	1	Ttest_pvalue	Coefficient_of_eigenassay	SVD_pCMs_only2CTb	NoPrepr	SVD	2119	PRCT-Tx13_D_then_T400	N	Kept components	PRCT
Drug	D_then_T400_PCT	PRCT	Cell_line.Tx13_D_then_T400	Plate.99	SCARF2	0.75	0.209770333464364	pearson	1	Ttest_pvalue	Coefficient_of_eigenassay	SVD_pCMs_only2CTb	NoPrepr	SVD	4157	PRCT-Tx13_D_then_T400	N	Kept components	PRCT
Drug	D_then_T400_PCT	PRCT	Cell_line.Tx13_D_then_T400	Plate.99	SCCPDH	0.75	-0.196386891776199	pearson	1	Ttest_pvalue	Coefficient_of_eigenassay	SVD_pCMs_only2CTb	NoPrepr	SVD	4575	PRCT-Tx13_D_then_T400	N	Kept components	PRCT
Drug	D_then_T400_PCT	PRCT	Cell_line.Tx13_D_then_T400	Plate.99	SCD	0.75	-0.422788649828951	pearson	1	Ttest_pvalue	Coefficient_of_eigenassay	SVD_pCMs_only2CTb	NoPrepr	SVD	992	PRCT-Tx13_D_then_T400	N	Kept components	PRCT
Drug	D_then_T400_PCT	PRCT	Cell_line.Tx13_D_then_T400	Plate.99	SCD5	0.75	-0.187361461264691	pearson	1	Ttest_pvalue	Coefficient_of_eigenassay	SVD_pCMs_only2CTb	NoPrepr	SVD	4838	PRCT-Tx13_D_then_T400	N	Kept components	PRCT
Drug	D_then_T400_PCT	PRCT	Cell_line.Tx13_D_then_T400	Plate.99	SCFD1	0.75	-0.469586162110641	pearson	1	Ttest_pvalue	Coefficient_of_eigenassay	SVD_pCMs_only2CTb	NoPrepr	SVD	733	PRCT-Tx13_D_then_T400	N	Kept components	PRCT
Drug	D_then_T400_PCT	PRCT	Cell_line.Tx13_D_then_T400	Plate.99	SCFD2	0.75	-0.180606830923345	pearson	1	Ttest_pvalue	Coefficient_of_eigenassay	SVD_pCMs_only2CTb	NoPrepr	SVD	5063	PRCT-Tx13_D_then_T400	N	Kept components	PRCT
Drug	D_then_T400_PCT	PRCT	Cell_line.Tx13_D_then_T400	Plate.99	SCG2	0.75	0.71881814191235	pearson	1	Ttest_pvalue	Coefficient_of_eigenassay	SVD_pCMs_only2CTb	NoPrepr	SVD	187	PRCT-Tx13_D_then_T400	N	Kept components	PRCT
Drug	D_then_T400_PCT	PRCT	Cell_line.Tx13_D_then_T400	Plate.99	SCG3	0.75	-0.294276472185297	pearson	1	Ttest_pvalue	Coefficient_of_eigenassay	SVD_pCMs_only2CTb	NoPrepr	SVD	2359	PRCT-Tx13_D_then_T400	N	Kept components	PRCT
Drug	D_then_T400_PCT	PRCT	Cell_line.Tx13_D_then_T400	Plate.99	SCGB1A1	0.75	-0.190212306590125	pearson	1	Ttest_pvalue	Coefficient_of_eigenassay	SVD_pCMs_only2CTb	NoPrepr	SVD	4751	PRCT-Tx13_D_then_T400	N	Kept components	PRCT
Drug	D_then_T400_PCT	PRCT	Cell_line.Tx13_D_then_T400	Plate.99	SCGB2B2	0.75	0.0872874457514645	pearson	1	Ttest_pvalue	Coefficient_of_eigenassay	SVD_pCMs_only2CTb	NoPrepr	SVD	9115	PRCT-Tx13_D_then_T400	N	Kept components	PRCT
Drug	D_then_T400_PCT	PRCT	Cell_line.Tx13_D_then_T400	Plate.99	SCGB3A2	0.75	-0.156069476406737	pearson	1	Ttest_pvalue	Coefficient_of_eigenassay	SVD_pCMs_only2CTb	NoPrepr	SVD	5911	PRCT-Tx13_D_then_T400	N	Kept components	PRCT
Drug	D_then_T400_PCT	PRCT	Cell_line.Tx13_D_then_T400	Plate.99	SCGN	0.75	-0.172729936164464	pearson	1	Ttest_pvalue	Coefficient_of_eigenassay	SVD_pCMs_only2CTb	NoPrepr	SVD	5306	PRCT-Tx13_D_then_T400	N	Kept components	PRCT
Drug	D_then_T400_PCT	PRCT	Cell_line.Tx13_D_then_T400	Plate.99	SCHIP1	0.75	-0.0200255656405567	pearson	1	Ttest_pvalue	Coefficient_of_eigenassay	SVD_pCMs_only2CTb	NoPrepr	SVD	13275	PRCT-Tx13_D_then_T400	N	Kept components	PRCT
Drug	D_then_T400_PCT	PRCT	Cell_line.Tx13_D_then_T400	Plate.99	SCIMP	0.75	-0.267546139378635	pearson	1	Ttest_pvalue	Coefficient_of_eigenassay	SVD_pCMs_only2CTb	NoPrepr	SVD	2834	PRCT-Tx13_D_then_T400	N	Kept components	PRCT
Drug	D_then_T400_PCT	PRCT	Cell_line.Tx13_D_then_T400	Plate.99	SCLT1	0.75	-0.102015130219568	pearson	1	Ttest_pvalue	Coefficient_of_eigenassay	SVD_pCMs_only2CTb	NoPrepr	SVD	8353	PRCT-Tx13_D_then_T400	N	Kept components	PRCT
Drug	D_then_T400_PCT	PRCT	Cell_line.Tx13_D_then_T400	Plate.99	SCMH1	0.75	-0.202572496426183	pearson	1	Ttest_pvalue	Coefficient_of_eigenassay	SVD_pCMs_only2CTb	NoPrepr	SVD	4384	PRCT-Tx13_D_then_T400	N	Kept components	PRCT
Drug	D_then_T400_PCT	PRCT	Cell_line.Tx13_D_then_T400	Plate.99	SCML1	0.75	0.0652009269369786	pearson	1	Ttest_pvalue	Coefficient_of_eigenassay	SVD_pCMs_only2CTb	NoPrepr	SVD	10327	PRCT-Tx13_D_then_T400	N	Kept components	PRCT
Drug	D_then_T400_PCT	PRCT	Cell_line.Tx13_D_then_T400	Plate.99	SCML2	0.75	-0.0649842754359763	pearson	1	Ttest_pvalue	Coefficient_of_eigenassay	SVD_pCMs_only2CTb	NoPrepr	SVD	10340	PRCT-Tx13_D_then_T400	N	Kept components	PRCT
Drug	D_then_T400_PCT	PRCT	Cell_line.Tx13_D_then_T400	Plate.99	SCML4	0.75	-0.012039089014603	pearson	1	Ttest_pvalue	Coefficient_of_eigenassay	SVD_pCMs_only2CTb	NoPrepr	SVD	13967	PRCT-Tx13_D_then_T400	N	Kept components	PRCT
Drug	D_then_T400_PCT	PRCT	Cell_line.Tx13_D_then_T400	Plate.99	SCN11A	0.75	0.0778020980694729	pearson	1	Ttest_pvalue	Coefficient_of_eigenassay	SVD_pCMs_only2CTb	NoPrepr	SVD	9653	PRCT-Tx13_D_then_T400	N	Kept components	PRCT
Drug	D_then_T400_PCT	PRCT	Cell_line.Tx13_D_then_T400	Plate.99	SCN1A	0.75	0.0865199887253381	pearson	1	Ttest_pvalue	Coefficient_of_eigenassay	SVD_pCMs_only2CTb	NoPrepr	SVD	9162	PRCT-Tx13_D_then_T400	N	Kept components	PRCT
Drug	D_then_T400_PCT	PRCT	Cell_line.Tx13_D_then_T400	Plate.99	SCN1B	0.75	0.0855540287394276	pearson	1	Ttest_pvalue	Coefficient_of_eigenassay	SVD_pCMs_only2CTb	NoPrepr	SVD	9214	PRCT-Tx13_D_then_T400	N	Kept components	PRCT
Drug	D_then_T400_PCT	PRCT	Cell_line.Tx13_D_then_T400	Plate.99	SCN2A	0.75	0.045972231738815	pearson	1	Ttest_pvalue	Coefficient_of_eigenassay	SVD_pCMs_only2CTb	NoPrepr	SVD	11477	PRCT-Tx13_D_then_T400	N	Kept components	PRCT
Drug	D_then_T400_PCT	PRCT	Cell_line.Tx13_D_then_T400	Plate.99	SCN2B	0.75	0.292613367588021	pearson	1	Ttest_pvalue	Coefficient_of_eigenassay	SVD_pCMs_only2CTb	NoPrepr	SVD	2390	PRCT-Tx13_D_then_T400	N	Kept components	PRCT
Drug	D_then_T400_PCT	PRCT	Cell_line.Tx13_D_then_T400	Plate.99	SCN3A	0.75	-0.127072197879174	pearson	1	Ttest_pvalue	Coefficient_of_eigenassay	SVD_pCMs_only2CTb	NoPrepr	SVD	7107	PRCT-Tx13_D_then_T400	N	Kept components	PRCT
Drug	D_then_T400_PCT	PRCT	Cell_line.Tx13_D_then_T400	Plate.99	SCN3B	0.75	-0.156434070002183	pearson	1	Ttest_pvalue	Coefficient_of_eigenassay	SVD_pCMs_only2CTb	NoPrepr	SVD	5895	PRCT-Tx13_D_then_T400	N	Kept components	PRCT
Drug	D_then_T400_PCT	PRCT	Cell_line.Tx13_D_then_T400	Plate.99	SCN4A	0.75	-0.00807392237562136	pearson	1	Ttest_pvalue	Coefficient_of_eigenassay	SVD_pCMs_only2CTb	NoPrepr	SVD	14350	PRCT-Tx13_D_then_T400	N	Kept components	PRCT
Drug	D_then_T400_PCT	PRCT	Cell_line.Tx13_D_then_T400	Plate.99	SCN4B	0.75	0.159427699819986	pearson	1	Ttest_pvalue	Coefficient_of_eigenassay	SVD_pCMs_only2CTb	NoPrepr	SVD	5772	PRCT-Tx13_D_then_T400	N	Kept components	PRCT
Drug	D_then_T400_PCT	PRCT	Cell_line.Tx13_D_then_T400	Plate.99	SCN5A	0.75	-0.13145850815698	pearson	1	Ttest_pvalue	Coefficient_of_eigenassay	SVD_pCMs_only2CTb	NoPrepr	SVD	6927	PRCT-Tx13_D_then_T400	N	Kept components	PRCT
Drug	D_then_T400_PCT	PRCT	Cell_line.Tx13_D_then_T400	Plate.99	SCN7A	0.75	0.0491687451596588	pearson	1	Ttest_pvalue	Coefficient_of_eigenassay	SVD_pCMs_only2CTb	NoPrepr	SVD	11271	PRCT-Tx13_D_then_T400	N	Kept components	PRCT
Drug	D_then_T400_PCT	PRCT	Cell_line.Tx13_D_then_T400	Plate.99	SCN8A	0.75	0.0954654946854582	pearson	1	Ttest_pvalue	Coefficient_of_eigenassay	SVD_pCMs_only2CTb	NoPrepr	SVD	8681	PRCT-Tx13_D_then_T400	N	Kept components	PRCT
Drug	D_then_T400_PCT	PRCT	Cell_line.Tx13_D_then_T400	Plate.99	SCN9A	0.75	0.12476991535463	pearson	1	Ttest_pvalue	Coefficient_of_eigenassay	SVD_pCMs_only2CTb	NoPrepr	SVD	7222	PRCT-Tx13_D_then_T400	N	Kept components	PRCT
Drug	D_then_T400_PCT	PRCT	Cell_line.Tx13_D_then_T400	Plate.99	SCNN1D	0.75	0.157234188586253	pearson	1	Ttest_pvalue	Coefficient_of_eigenassay	SVD_pCMs_only2CTb	NoPrepr	SVD	5865	PRCT-Tx13_D_then_T400	N	Kept components	PRCT
Drug	D_then_T400_PCT	PRCT	Cell_line.Tx13_D_then_T400	Plate.99	SCNN1G	0.75	0.00657725231195208	pearson	1	Ttest_pvalue	Coefficient_of_eigenassay	SVD_pCMs_only2CTb	NoPrepr	SVD	14499	PRCT-Tx13_D_then_T400	N	Kept components	PRCT
Drug	D_then_T400_PCT	PRCT	Cell_line.Tx13_D_then_T400	Plate.99	SCO1	0.75	0.0659967737235436	pearson	1	Ttest_pvalue	Coefficient_of_eigenassay	SVD_pCMs_only2CTb	NoPrepr	SVD	10289	PRCT-Tx13_D_then_T400	N	Kept components	PRCT
Drug	D_then_T400_PCT	PRCT	Cell_line.Tx13_D_then_T400	Plate.99	SCOC	0.75	-0.32759589007647	pearson	1	Ttest_pvalue	Coefficient_of_eigenassay	SVD_pCMs_only2CTb	NoPrepr	SVD	1897	PRCT-Tx13_D_then_T400	N	Kept components	PRCT
Drug	D_then_T400_PCT	PRCT	Cell_line.Tx13_D_then_T400	Plate.99	SCP2	0.75	0.0459860712045851	pearson	1	Ttest_pvalue	Coefficient_of_eigenassay	SVD_pCMs_only2CTb	NoPrepr	SVD	11475	PRCT-Tx13_D_then_T400	N	Kept components	PRCT
Drug	D_then_T400_PCT	PRCT	Cell_line.Tx13_D_then_T400	Plate.99	SCPEP1	0.75	-0.169643304573461	pearson	1	Ttest_pvalue	Coefficient_of_eigenassay	SVD_pCMs_only2CTb	NoPrepr	SVD	5410	PRCT-Tx13_D_then_T400	N	Kept components	PRCT
Drug	D_then_T400_PCT	PRCT	Cell_line.Tx13_D_then_T400	Plate.99	SCRG1	0.75	-0.123261511035644	pearson	1	Ttest_pvalue	Coefficient_of_eigenassay	SVD_pCMs_only2CTb	NoPrepr	SVD	7300	PRCT-Tx13_D_then_T400	N	Kept components	PRCT
Drug	D_then_T400_PCT	PRCT	Cell_line.Tx13_D_then_T400	Plate.99	SCRN1	0.75	-0.0832112998012778	pearson	1	Ttest_pvalue	Coefficient_of_eigenassay	SVD_pCMs_only2CTb	NoPrepr	SVD	9343	PRCT-Tx13_D_then_T400	N	Kept components	PRCT
Drug	D_then_T400_PCT	PRCT	Cell_line.Tx13_D_then_T400	Plate.99	SCRN2	0.75	0.304035417462161	pearson	1	Ttest_pvalue	Coefficient_of_eigenassay	SVD_pCMs_only2CTb	NoPrepr	SVD	2222	PRCT-Tx13_D_then_T400	N	Kept components	PRCT
Drug	D_then_T400_PCT	PRCT	Cell_line.Tx13_D_then_T400	Plate.99	SCRN3	0.75	-0.545334094141096	pearson	1	Ttest_pvalue	Coefficient_of_eigenassay	SVD_pCMs_only2CTb	NoPrepr	SVD	479	PRCT-Tx13_D_then_T400	N	Kept components	PRCT
Drug	D_then_T400_PCT	PRCT	Cell_line.Tx13_D_then_T400	Plate.99	SCRT1	0.75	-0.088627807542455	pearson	1	Ttest_pvalue	Coefficient_of_eigenassay	SVD_pCMs_only2CTb	NoPrepr	SVD	9036	PRCT-Tx13_D_then_T400	N	Kept components	PRCT
Drug	D_then_T400_PCT	PRCT	Cell_line.Tx13_D_then_T400	Plate.99	SCRT2	0.75	-0.0798143848712841	pearson	1	Ttest_pvalue	Coefficient_of_eigenassay	SVD_pCMs_only2CTb	NoPrepr	SVD	9548	PRCT-Tx13_D_then_T400	N	Kept components	PRCT
Drug	D_then_T400_PCT	PRCT	Cell_line.Tx13_D_then_T400	Plate.99	SCTR	0.75	-0.0169287111495749	pearson	1	Ttest_pvalue	Coefficient_of_eigenassay	SVD_pCMs_only2CTb	NoPrepr	SVD	13541	PRCT-Tx13_D_then_T400	N	Kept components	PRCT
Drug	D_then_T400_PCT	PRCT	Cell_line.Tx13_D_then_T400	Plate.99	SCUBE1	0.75	-0.218668138879309	pearson	1	Ttest_pvalue	Coefficient_of_eigenassay	SVD_pCMs_only2CTb	NoPrepr	SVD	3939	PRCT-Tx13_D_then_T400	N	Kept components	PRCT
Drug	D_then_T400_PCT	PRCT	Cell_line.Tx13_D_then_T400	Plate.99	SCUBE2	0.75	0.143403555807818	pearson	1	Ttest_pvalue	Coefficient_of_eigenassay	SVD_pCMs_only2CTb	NoPrepr	SVD	6413	PRCT-Tx13_D_then_T400	N	Kept components	PRCT
Drug	D_then_T400_PCT	PRCT	Cell_line.Tx13_D_then_T400	Plate.99	SCUBE3	0.75	-0.208665668389233	pearson	1	Ttest_pvalue	Coefficient_of_eigenassay	SVD_pCMs_only2CTb	NoPrepr	SVD	4202	PRCT-Tx13_D_then_T400	N	Kept components	PRCT
Drug	D_then_T400_PCT	PRCT	Cell_line.Tx13_D_then_T400	Plate.99	SCX	0.75	-0.0241724759750012	pearson	1	Ttest_pvalue	Coefficient_of_eigenassay	SVD_pCMs_only2CTb	NoPrepr	SVD	12959	PRCT-Tx13_D_then_T400	N	Kept components	PRCT
Drug	D_then_T400_PCT	PRCT	Cell_line.Tx13_D_then_T400	Plate.99	SCYL1	0.75	-0.00717452118945191	pearson	1	Ttest_pvalue	Coefficient_of_eigenassay	SVD_pCMs_only2CTb	NoPrepr	SVD	14445	PRCT-Tx13_D_then_T400	N	Kept components	PRCT
Drug	D_then_T400_PCT	PRCT	Cell_line.Tx13_D_then_T400	Plate.99	SCYL2	0.75	-0.555021232386996	pearson	1	Ttest_pvalue	Coefficient_of_eigenassay	SVD_pCMs_only2CTb	NoPrepr	SVD	449	PRCT-Tx13_D_then_T400	N	Kept components	PRCT
Drug	D_then_T400_PCT	PRCT	Cell_line.Tx13_D_then_T400	Plate.99	SCYL3	0.75	-0.0235846602991606	pearson	1	Ttest_pvalue	Coefficient_of_eigenassay	SVD_pCMs_only2CTb	NoPrepr	SVD	13002	PRCT-Tx13_D_then_T400	N	Kept components	PRCT
Drug	D_then_T400_PCT	PRCT	Cell_line.Tx13_D_then_T400	Plate.99	SDAD1	0.75	-0.138748698461037	pearson	1	Ttest_pvalue	Coefficient_of_eigenassay	SVD_pCMs_only2CTb	NoPrepr	SVD	6604	PRCT-Tx13_D_then_T400	N	Kept components	PRCT
Drug	D_then_T400_PCT	PRCT	Cell_line.Tx13_D_then_T400	Plate.99	SDC1	0.75	0.107401528403343	pearson	1	Ttest_pvalue	Coefficient_of_eigenassay	SVD_pCMs_only2CTb	NoPrepr	SVD	8060	PRCT-Tx13_D_then_T400	N	Kept components	PRCT
Drug	D_then_T400_PCT	PRCT	Cell_line.Tx13_D_then_T400	Plate.99	SDC2	0.75	-0.273599726066324	pearson	1	Ttest_pvalue	Coefficient_of_eigenassay	SVD_pCMs_only2CTb	NoPrepr	SVD	2729	PRCT-Tx13_D_then_T400	N	Kept components	PRCT
Drug	D_then_T400_PCT	PRCT	Cell_line.Tx13_D_then_T400	Plate.99	SDC3	0.75	-0.160615402117862	pearson	1	Ttest_pvalue	Coefficient_of_eigenassay	SVD_pCMs_only2CTb	NoPrepr	SVD	5723	PRCT-Tx13_D_then_T400	N	Kept components	PRCT
Drug	D_then_T400_PCT	PRCT	Cell_line.Tx13_D_then_T400	Plate.99	SDC4	0.75	-0.0222438989612303	pearson	1	Ttest_pvalue	Coefficient_of_eigenassay	SVD_pCMs_only2CTb	NoPrepr	SVD	13097	PRCT-Tx13_D_then_T400	N	Kept components	PRCT
Drug	D_then_T400_PCT	PRCT	Cell_line.Tx13_D_then_T400	Plate.99	SDCBP	0.75	-0.130351355359471	pearson	1	Ttest_pvalue	Coefficient_of_eigenassay	SVD_pCMs_only2CTb	NoPrepr	SVD	6973	PRCT-Tx13_D_then_T400	N	Kept components	PRCT
Drug	D_then_T400_PCT	PRCT	Cell_line.Tx13_D_then_T400	Plate.99	SDCBP2	0.75	0.0197790161427759	pearson	1	Ttest_pvalue	Coefficient_of_eigenassay	SVD_pCMs_only2CTb	NoPrepr	SVD	13290	PRCT-Tx13_D_then_T400	N	Kept components	PRCT
Drug	D_then_T400_PCT	PRCT	Cell_line.Tx13_D_then_T400	Plate.99	SDCCAG8	0.75	-0.0332175030071739	pearson	1	Ttest_pvalue	Coefficient_of_eigenassay	SVD_pCMs_only2CTb	NoPrepr	SVD	12325	PRCT-Tx13_D_then_T400	N	Kept components	PRCT
Drug	D_then_T400_PCT	PRCT	Cell_line.Tx13_D_then_T400	Plate.99	SDE2	0.75	0.0628100754838261	pearson	1	Ttest_pvalue	Coefficient_of_eigenassay	SVD_pCMs_only2CTb	NoPrepr	SVD	10427	PRCT-Tx13_D_then_T400	N	Kept components	PRCT
Drug	D_then_T400_PCT	PRCT	Cell_line.Tx13_D_then_T400	Plate.99	SDF2	0.75	0.0461219333186098	pearson	1	Ttest_pvalue	Coefficient_of_eigenassay	SVD_pCMs_only2CTb	NoPrepr	SVD	11464	PRCT-Tx13_D_then_T400	N	Kept components	PRCT
Drug	D_then_T400_PCT	PRCT	Cell_line.Tx13_D_then_T400	Plate.99	SDF2L1	0.75	0.0297147919116292	pearson	1	Ttest_pvalue	Coefficient_of_eigenassay	SVD_pCMs_only2CTb	NoPrepr	SVD	12562	PRCT-Tx13_D_then_T400	N	Kept components	PRCT
Drug	D_then_T400_PCT	PRCT	Cell_line.Tx13_D_then_T400	Plate.99	SDF4	0.75	0.0972559387736406	pearson	1	Ttest_pvalue	Coefficient_of_eigenassay	SVD_pCMs_only2CTb	NoPrepr	SVD	8574	PRCT-Tx13_D_then_T400	N	Kept components	PRCT
Drug	D_then_T400_PCT	PRCT	Cell_line.Tx13_D_then_T400	Plate.99	SDHA	0.75	0.0554799503931645	pearson	1	Ttest_pvalue	Coefficient_of_eigenassay	SVD_pCMs_only2CTb	NoPrepr	SVD	10877	PRCT-Tx13_D_then_T400	N	Kept components	PRCT
Drug	D_then_T400_PCT	PRCT	Cell_line.Tx13_D_then_T400	Plate.99	SDHAF1	0.75	-0.136265500745943	pearson	1	Ttest_pvalue	Coefficient_of_eigenassay	SVD_pCMs_only2CTb	NoPrepr	SVD	6711	PRCT-Tx13_D_then_T400	N	Kept components	PRCT
Drug	D_then_T400_PCT	PRCT	Cell_line.Tx13_D_then_T400	Plate.99	SDHAF2	0.75	-0.162639739072968	pearson	1	Ttest_pvalue	Coefficient_of_eigenassay	SVD_pCMs_only2CTb	NoPrepr	SVD	5646	PRCT-Tx13_D_then_T400	N	Kept components	PRCT
Drug	D_then_T400_PCT	PRCT	Cell_line.Tx13_D_then_T400	Plate.99	SDHAF3	0.75	-0.224628037552982	pearson	1	Ttest_pvalue	Coefficient_of_eigenassay	SVD_pCMs_only2CTb	NoPrepr	SVD	3796	PRCT-Tx13_D_then_T400	N	Kept components	PRCT
Drug	D_then_T400_PCT	PRCT	Cell_line.Tx13_D_then_T400	Plate.99	SDHAF4	0.75	0.0821741052537125	pearson	1	Ttest_pvalue	Coefficient_of_eigenassay	SVD_pCMs_only2CTb	NoPrepr	SVD	9409	PRCT-Tx13_D_then_T400	N	Kept components	PRCT
Drug	D_then_T400_PCT	PRCT	Cell_line.Tx13_D_then_T400	Plate.99	SDHB	0.75	-0.159031343211156	pearson	1	Ttest_pvalue	Coefficient_of_eigenassay	SVD_pCMs_only2CTb	NoPrepr	SVD	5790	PRCT-Tx13_D_then_T400	N	Kept components	PRCT
Drug	D_then_T400_PCT	PRCT	Cell_line.Tx13_D_then_T400	Plate.99	SDHC	0.75	0.0550122442349261	pearson	1	Ttest_pvalue	Coefficient_of_eigenassay	SVD_pCMs_only2CTb	NoPrepr	SVD	10906	PRCT-Tx13_D_then_T400	N	Kept components	PRCT
Drug	D_then_T400_PCT	PRCT	Cell_line.Tx13_D_then_T400	Plate.99	SDHD	0.75	-0.0616862745616559	pearson	1	Ttest_pvalue	Coefficient_of_eigenassay	SVD_pCMs_only2CTb	NoPrepr	SVD	10491	PRCT-Tx13_D_then_T400	N	Kept components	PRCT
Drug	D_then_T400_PCT	PRCT	Cell_line.Tx13_D_then_T400	Plate.99	SDK1	0.75	-0.292051577299484	pearson	1	Ttest_pvalue	Coefficient_of_eigenassay	SVD_pCMs_only2CTb	NoPrepr	SVD	2397	PRCT-Tx13_D_then_T400	N	Kept components	PRCT
Drug	D_then_T400_PCT	PRCT	Cell_line.Tx13_D_then_T400	Plate.99	SDK2	0.75	0.357408496238344	pearson	1	Ttest_pvalue	Coefficient_of_eigenassay	SVD_pCMs_only2CTb	NoPrepr	SVD	1552	PRCT-Tx13_D_then_T400	N	Kept components	PRCT
Drug	D_then_T400_PCT	PRCT	Cell_line.Tx13_D_then_T400	Plate.99	SDR39U1	0.75	0.159795293830678	pearson	1	Ttest_pvalue	Coefficient_of_eigenassay	SVD_pCMs_only2CTb	NoPrepr	SVD	5753	PRCT-Tx13_D_then_T400	N	Kept components	PRCT
Drug	D_then_T400_PCT	PRCT	Cell_line.Tx13_D_then_T400	Plate.99	SDR42E2	0.75	-0.000551222379722829	pearson	1	Ttest_pvalue	Coefficient_of_eigenassay	SVD_pCMs_only2CTb	NoPrepr	SVD	15224	PRCT-Tx13_D_then_T400	N	Kept components	PRCT
Drug	D_then_T400_PCT	PRCT	Cell_line.Tx13_D_then_T400	Plate.99	SDSL	0.75	0.357827402695364	pearson	1	Ttest_pvalue	Coefficient_of_eigenassay	SVD_pCMs_only2CTb	NoPrepr	SVD	1545	PRCT-Tx13_D_then_T400	N	Kept components	PRCT
Drug	D_then_T400_PCT	PRCT	Cell_line.Tx13_D_then_T400	Plate.99	SEC11A	0.75	-0.326298837930142	pearson	1	Ttest_pvalue	Coefficient_of_eigenassay	SVD_pCMs_only2CTb	NoPrepr	SVD	1910	PRCT-Tx13_D_then_T400	N	Kept components	PRCT
Drug	D_then_T400_PCT	PRCT	Cell_line.Tx13_D_then_T400	Plate.99	SEC11C	0.75	-0.545972284279604	pearson	1	Ttest_pvalue	Coefficient_of_eigenassay	SVD_pCMs_only2CTb	NoPrepr	SVD	478	PRCT-Tx13_D_then_T400	N	Kept components	PRCT
Drug	D_then_T400_PCT	PRCT	Cell_line.Tx13_D_then_T400	Plate.99	SEC13	0.75	0.000628913435848781	pearson	1	Ttest_pvalue	Coefficient_of_eigenassay	SVD_pCMs_only2CTb	NoPrepr	SVD	15209	PRCT-Tx13_D_then_T400	N	Kept components	PRCT
Drug	D_then_T400_PCT	PRCT	Cell_line.Tx13_D_then_T400	Plate.99	SEC14L1	0.75	0.0293678260764513	pearson	1	Ttest_pvalue	Coefficient_of_eigenassay	SVD_pCMs_only2CTb	NoPrepr	SVD	12584	PRCT-Tx13_D_then_T400	N	Kept components	PRCT
Drug	D_then_T400_PCT	PRCT	Cell_line.Tx13_D_then_T400	Plate.99	SEC14L2	0.75	0.316079515255486	pearson	1	Ttest_pvalue	Coefficient_of_eigenassay	SVD_pCMs_only2CTb	NoPrepr	SVD	2044	PRCT-Tx13_D_then_T400	N	Kept components	PRCT
Drug	D_then_T400_PCT	PRCT	Cell_line.Tx13_D_then_T400	Plate.99	SEC14L5	0.75	-0.0219434002122485	pearson	1	Ttest_pvalue	Coefficient_of_eigenassay	SVD_pCMs_only2CTb	NoPrepr	SVD	13119	PRCT-Tx13_D_then_T400	N	Kept components	PRCT
Drug	D_then_T400_PCT	PRCT	Cell_line.Tx13_D_then_T400	Plate.99	SEC14L6	0.75	0.0210631983800583	pearson	1	Ttest_pvalue	Coefficient_of_eigenassay	SVD_pCMs_only2CTb	NoPrepr	SVD	13188	PRCT-Tx13_D_then_T400	N	Kept components	PRCT
Drug	D_then_T400_PCT	PRCT	Cell_line.Tx13_D_then_T400	Plate.99	SEC16A	0.75	0.0787457811296457	pearson	1	Ttest_pvalue	Coefficient_of_eigenassay	SVD_pCMs_only2CTb	NoPrepr	SVD	9608	PRCT-Tx13_D_then_T400	N	Kept components	PRCT
Drug	D_then_T400_PCT	PRCT	Cell_line.Tx13_D_then_T400	Plate.99	SEC16B	0.75	-0.057588732574661	pearson	1	Ttest_pvalue	Coefficient_of_eigenassay	SVD_pCMs_only2CTb	NoPrepr	SVD	10754	PRCT-Tx13_D_then_T400	N	Kept components	PRCT
Drug	D_then_T400_PCT	PRCT	Cell_line.Tx13_D_then_T400	Plate.99	SEC22A	0.75	-0.236647765491162	pearson	1	Ttest_pvalue	Coefficient_of_eigenassay	SVD_pCMs_only2CTb	NoPrepr	SVD	3512	PRCT-Tx13_D_then_T400	N	Kept components	PRCT
Drug	D_then_T400_PCT	PRCT	Cell_line.Tx13_D_then_T400	Plate.99	SEC22B	0.75	0.0474891155216196	pearson	1	Ttest_pvalue	Coefficient_of_eigenassay	SVD_pCMs_only2CTb	NoPrepr	SVD	11369	PRCT-Tx13_D_then_T400	N	Kept components	PRCT
Drug	D_then_T400_PCT	PRCT	Cell_line.Tx13_D_then_T400	Plate.99	SEC22C	0.75	0.0261748492814483	pearson	1	Ttest_pvalue	Coefficient_of_eigenassay	SVD_pCMs_only2CTb	NoPrepr	SVD	12812	PRCT-Tx13_D_then_T400	N	Kept components	PRCT
Drug	D_then_T400_PCT	PRCT	Cell_line.Tx13_D_then_T400	Plate.99	SEC23A	0.75	-0.35331360224874	pearson	1	Ttest_pvalue	Coefficient_of_eigenassay	SVD_pCMs_only2CTb	NoPrepr	SVD	1595	PRCT-Tx13_D_then_T400	N	Kept components	PRCT
Drug	D_then_T400_PCT	PRCT	Cell_line.Tx13_D_then_T400	Plate.99	SEC23B	0.75	-0.163423158360973	pearson	1	Ttest_pvalue	Coefficient_of_eigenassay	SVD_pCMs_only2CTb	NoPrepr	SVD	5616	PRCT-Tx13_D_then_T400	N	Kept components	PRCT
Drug	D_then_T400_PCT	PRCT	Cell_line.Tx13_D_then_T400	Plate.99	SEC23IP	0.75	-0.408750275406161	pearson	1	Ttest_pvalue	Coefficient_of_eigenassay	SVD_pCMs_only2CTb	NoPrepr	SVD	1094	PRCT-Tx13_D_then_T400	N	Kept components	PRCT
Drug	D_then_T400_PCT	PRCT	Cell_line.Tx13_D_then_T400	Plate.99	SEC24A	0.75	-0.232806636674177	pearson	1	Ttest_pvalue	Coefficient_of_eigenassay	SVD_pCMs_only2CTb	NoPrepr	SVD	3604	PRCT-Tx13_D_then_T400	N	Kept components	PRCT
Drug	D_then_T400_PCT	PRCT	Cell_line.Tx13_D_then_T400	Plate.99	SEC24B	0.75	-0.0929189570735939	pearson	1	Ttest_pvalue	Coefficient_of_eigenassay	SVD_pCMs_only2CTb	NoPrepr	SVD	8814	PRCT-Tx13_D_then_T400	N	Kept components	PRCT
Drug	D_then_T400_PCT	PRCT	Cell_line.Tx13_D_then_T400	Plate.99	SEC24C	0.75	0.0826026009726127	pearson	1	Ttest_pvalue	Coefficient_of_eigenassay	SVD_pCMs_only2CTb	NoPrepr	SVD	9382	PRCT-Tx13_D_then_T400	N	Kept components	PRCT
Drug	D_then_T400_PCT	PRCT	Cell_line.Tx13_D_then_T400	Plate.99	SEC24D	0.75	0.102999331591818	pearson	1	Ttest_pvalue	Coefficient_of_eigenassay	SVD_pCMs_only2CTb	NoPrepr	SVD	8304	PRCT-Tx13_D_then_T400	N	Kept components	PRCT
Drug	D_then_T400_PCT	PRCT	Cell_line.Tx13_D_then_T400	Plate.99	SEC31A	0.75	-0.0563534876582731	pearson	1	Ttest_pvalue	Coefficient_of_eigenassay	SVD_pCMs_only2CTb	NoPrepr	SVD	10831	PRCT-Tx13_D_then_T400	N	Kept components	PRCT
Drug	D_then_T400_PCT	PRCT	Cell_line.Tx13_D_then_T400	Plate.99	SEC31B	0.75	-0.0983902310135793	pearson	1	Ttest_pvalue	Coefficient_of_eigenassay	SVD_pCMs_only2CTb	NoPrepr	SVD	8527	PRCT-Tx13_D_then_T400	N	Kept components	PRCT
Drug	D_then_T400_PCT	PRCT	Cell_line.Tx13_D_then_T400	Plate.99	SEC61A1	0.75	0.0562631541951957	pearson	1	Ttest_pvalue	Coefficient_of_eigenassay	SVD_pCMs_only2CTb	NoPrepr	SVD	10838	PRCT-Tx13_D_then_T400	N	Kept components	PRCT
Drug	D_then_T400_PCT	PRCT	Cell_line.Tx13_D_then_T400	Plate.99	SEC61A2	0.75	-0.140878183618951	pearson	1	Ttest_pvalue	Coefficient_of_eigenassay	SVD_pCMs_only2CTb	NoPrepr	SVD	6510	PRCT-Tx13_D_then_T400	N	Kept components	PRCT
Drug	D_then_T400_PCT	PRCT	Cell_line.Tx13_D_then_T400	Plate.99	SEC61B	0.75	-0.443549249757051	pearson	1	Ttest_pvalue	Coefficient_of_eigenassay	SVD_pCMs_only2CTb	NoPrepr	SVD	865	PRCT-Tx13_D_then_T400	N	Kept components	PRCT
Drug	D_then_T400_PCT	PRCT	Cell_line.Tx13_D_then_T400	Plate.99	SEC61G	0.75	-0.626811544156745	pearson	1	Ttest_pvalue	Coefficient_of_eigenassay	SVD_pCMs_only2CTb	NoPrepr	SVD	295	PRCT-Tx13_D_then_T400	N	Kept components	PRCT
Drug	D_then_T400_PCT	PRCT	Cell_line.Tx13_D_then_T400	Plate.99	SEC62	0.75	-0.123310534386434	pearson	1	Ttest_pvalue	Coefficient_of_eigenassay	SVD_pCMs_only2CTb	NoPrepr	SVD	7296	PRCT-Tx13_D_then_T400	N	Kept components	PRCT
Drug	D_then_T400_PCT	PRCT	Cell_line.Tx13_D_then_T400	Plate.99	SEC63	0.75	-0.0824480791579646	pearson	1	Ttest_pvalue	Coefficient_of_eigenassay	SVD_pCMs_only2CTb	NoPrepr	SVD	9394	PRCT-Tx13_D_then_T400	N	Kept components	PRCT
Drug	D_then_T400_PCT	PRCT	Cell_line.Tx13_D_then_T400	Plate.99	SECISBP2	0.75	-0.0542261335817583	pearson	1	Ttest_pvalue	Coefficient_of_eigenassay	SVD_pCMs_only2CTb	NoPrepr	SVD	10958	PRCT-Tx13_D_then_T400	N	Kept components	PRCT
Drug	D_then_T400_PCT	PRCT	Cell_line.Tx13_D_then_T400	Plate.99	SECISBP2L	0.75	-0.0290843397971574	pearson	1	Ttest_pvalue	Coefficient_of_eigenassay	SVD_pCMs_only2CTb	NoPrepr	SVD	12599	PRCT-Tx13_D_then_T400	N	Kept components	PRCT
Drug	D_then_T400_PCT	PRCT	Cell_line.Tx13_D_then_T400	Plate.99	SECTM1	0.75	-0.00159469263828596	pearson	1	Ttest_pvalue	Coefficient_of_eigenassay	SVD_pCMs_only2CTb	NoPrepr	SVD	15055	PRCT-Tx13_D_then_T400	N	Kept components	PRCT
Drug	D_then_T400_PCT	PRCT	Cell_line.Tx13_D_then_T400	Plate.99	SEH1L	0.75	-0.0671800087488998	pearson	1	Ttest_pvalue	Coefficient_of_eigenassay	SVD_pCMs_only2CTb	NoPrepr	SVD	10227	PRCT-Tx13_D_then_T400	N	Kept components	PRCT
Drug	D_then_T400_PCT	PRCT	Cell_line.Tx13_D_then_T400	Plate.99	SEL1L	0.75	-0.0287429809037661	pearson	1	Ttest_pvalue	Coefficient_of_eigenassay	SVD_pCMs_only2CTb	NoPrepr	SVD	12627	PRCT-Tx13_D_then_T400	N	Kept components	PRCT
Drug	D_then_T400_PCT	PRCT	Cell_line.Tx13_D_then_T400	Plate.99	SEL1L3	0.75	0.138758440631728	pearson	1	Ttest_pvalue	Coefficient_of_eigenassay	SVD_pCMs_only2CTb	NoPrepr	SVD	6603	PRCT-Tx13_D_then_T400	N	Kept components	PRCT
Drug	D_then_T400_PCT	PRCT	Cell_line.Tx13_D_then_T400	Plate.99	SELE	0.75	-0.00141498943535805	pearson	1	Ttest_pvalue	Coefficient_of_eigenassay	SVD_pCMs_only2CTb	NoPrepr	SVD	15071	PRCT-Tx13_D_then_T400	N	Kept components	PRCT
Drug	D_then_T400_PCT	PRCT	Cell_line.Tx13_D_then_T400	Plate.99	SELENBP1	0.75	0.101394569324761	pearson	1	Ttest_pvalue	Coefficient_of_eigenassay	SVD_pCMs_only2CTb	NoPrepr	SVD	8377	PRCT-Tx13_D_then_T400	N	Kept components	PRCT
Drug	D_then_T400_PCT	PRCT	Cell_line.Tx13_D_then_T400	Plate.99	SELENOF	0.75	-0.628117873293128	pearson	1	Ttest_pvalue	Coefficient_of_eigenassay	SVD_pCMs_only2CTb	NoPrepr	SVD	291	PRCT-Tx13_D_then_T400	N	Kept components	PRCT
Drug	D_then_T400_PCT	PRCT	Cell_line.Tx13_D_then_T400	Plate.99	SELENOH	0.75	0.096928144016371	pearson	1	Ttest_pvalue	Coefficient_of_eigenassay	SVD_pCMs_only2CTb	NoPrepr	SVD	8591	PRCT-Tx13_D_then_T400	N	Kept components	PRCT
Drug	D_then_T400_PCT	PRCT	Cell_line.Tx13_D_then_T400	Plate.99	SELENOI	0.75	-0.218675838436477	pearson	1	Ttest_pvalue	Coefficient_of_eigenassay	SVD_pCMs_only2CTb	NoPrepr	SVD	3937	PRCT-Tx13_D_then_T400	N	Kept components	PRCT
Drug	D_then_T400_PCT	PRCT	Cell_line.Tx13_D_then_T400	Plate.99	SELENOK	0.75	-0.11402481264568	pearson	1	Ttest_pvalue	Coefficient_of_eigenassay	SVD_pCMs_only2CTb	NoPrepr	SVD	7748	PRCT-Tx13_D_then_T400	N	Kept components	PRCT
Drug	D_then_T400_PCT	PRCT	Cell_line.Tx13_D_then_T400	Plate.99	SELENOM	0.75	-0.0222865178738007	pearson	1	Ttest_pvalue	Coefficient_of_eigenassay	SVD_pCMs_only2CTb	NoPrepr	SVD	13093	PRCT-Tx13_D_then_T400	N	Kept components	PRCT
Drug	D_then_T400_PCT	PRCT	Cell_line.Tx13_D_then_T400	Plate.99	SELENON	0.75	-0.0988484296658174	pearson	1	Ttest_pvalue	Coefficient_of_eigenassay	SVD_pCMs_only2CTb	NoPrepr	SVD	8507	PRCT-Tx13_D_then_T400	N	Kept components	PRCT
Drug	D_then_T400_PCT	PRCT	Cell_line.Tx13_D_then_T400	Plate.99	SELENOO	0.75	0.103842393452278	pearson	1	Ttest_pvalue	Coefficient_of_eigenassay	SVD_pCMs_only2CTb	NoPrepr	SVD	8263	PRCT-Tx13_D_then_T400	N	Kept components	PRCT
Drug	D_then_T400_PCT	PRCT	Cell_line.Tx13_D_then_T400	Plate.99	SELENOP	0.75	0.257145650752421	pearson	1	Ttest_pvalue	Coefficient_of_eigenassay	SVD_pCMs_only2CTb	NoPrepr	SVD	3040	PRCT-Tx13_D_then_T400	N	Kept components	PRCT
Drug	D_then_T400_PCT	PRCT	Cell_line.Tx13_D_then_T400	Plate.99	SELENOS	0.75	-0.389521985354453	pearson	1	Ttest_pvalue	Coefficient_of_eigenassay	SVD_pCMs_only2CTb	NoPrepr	SVD	1261	PRCT-Tx13_D_then_T400	N	Kept components	PRCT
Drug	D_then_T400_PCT	PRCT	Cell_line.Tx13_D_then_T400	Plate.99	SELENOT	0.75	-0.289808521752364	pearson	1	Ttest_pvalue	Coefficient_of_eigenassay	SVD_pCMs_only2CTb	NoPrepr	SVD	2442	PRCT-Tx13_D_then_T400	N	Kept components	PRCT
Drug	D_then_T400_PCT	PRCT	Cell_line.Tx13_D_then_T400	Plate.99	SELENOW	0.75	0.152667648599183	pearson	1	Ttest_pvalue	Coefficient_of_eigenassay	SVD_pCMs_only2CTb	NoPrepr	SVD	6038	PRCT-Tx13_D_then_T400	N	Kept components	PRCT
Drug	D_then_T400_PCT	PRCT	Cell_line.Tx13_D_then_T400	Plate.99	SELL	0.75	0.0102509009993215	pearson	1	Ttest_pvalue	Coefficient_of_eigenassay	SVD_pCMs_only2CTb	NoPrepr	SVD	14142	PRCT-Tx13_D_then_T400	N	Kept components	PRCT
Drug	D_then_T400_PCT	PRCT	Cell_line.Tx13_D_then_T400	Plate.99	SELP	0.75	0.0138019603787333	pearson	1	Ttest_pvalue	Coefficient_of_eigenassay	SVD_pCMs_only2CTb	NoPrepr	SVD	13819	PRCT-Tx13_D_then_T400	N	Kept components	PRCT
Drug	D_then_T400_PCT	PRCT	Cell_line.Tx13_D_then_T400	Plate.99	SELPLG	0.75	0.152795159089585	pearson	1	Ttest_pvalue	Coefficient_of_eigenassay	SVD_pCMs_only2CTb	NoPrepr	SVD	6031	PRCT-Tx13_D_then_T400	N	Kept components	PRCT
Drug	D_then_T400_PCT	PRCT	Cell_line.Tx13_D_then_T400	Plate.99	SEM1	0.75	-0.0529020185651435	pearson	1	Ttest_pvalue	Coefficient_of_eigenassay	SVD_pCMs_only2CTb	NoPrepr	SVD	11044	PRCT-Tx13_D_then_T400	N	Kept components	PRCT
Drug	D_then_T400_PCT	PRCT	Cell_line.Tx13_D_then_T400	Plate.99	SEMA3A	0.75	-0.357317392186286	pearson	1	Ttest_pvalue	Coefficient_of_eigenassay	SVD_pCMs_only2CTb	NoPrepr	SVD	1554	PRCT-Tx13_D_then_T400	N	Kept components	PRCT
Drug	D_then_T400_PCT	PRCT	Cell_line.Tx13_D_then_T400	Plate.99	SEMA3B	0.75	0.474757110977158	pearson	1	Ttest_pvalue	Coefficient_of_eigenassay	SVD_pCMs_only2CTb	NoPrepr	SVD	715	PRCT-Tx13_D_then_T400	N	Kept components	PRCT
Drug	D_then_T400_PCT	PRCT	Cell_line.Tx13_D_then_T400	Plate.99	SEMA3C	0.75	0.254574586788238	pearson	1	Ttest_pvalue	Coefficient_of_eigenassay	SVD_pCMs_only2CTb	NoPrepr	SVD	3088	PRCT-Tx13_D_then_T400	N	Kept components	PRCT
Drug	D_then_T400_PCT	PRCT	Cell_line.Tx13_D_then_T400	Plate.99	SEMA3D	0.75	0.118570140305044	pearson	1	Ttest_pvalue	Coefficient_of_eigenassay	SVD_pCMs_only2CTb	NoPrepr	SVD	7538	PRCT-Tx13_D_then_T400	N	Kept components	PRCT
Drug	D_then_T400_PCT	PRCT	Cell_line.Tx13_D_then_T400	Plate.99	SEMA3E	0.75	0.277617678746445	pearson	1	Ttest_pvalue	Coefficient_of_eigenassay	SVD_pCMs_only2CTb	NoPrepr	SVD	2668	PRCT-Tx13_D_then_T400	N	Kept components	PRCT
Drug	D_then_T400_PCT	PRCT	Cell_line.Tx13_D_then_T400	Plate.99	SEMA3F	0.75	0.285136544804201	pearson	1	Ttest_pvalue	Coefficient_of_eigenassay	SVD_pCMs_only2CTb	NoPrepr	SVD	2528	PRCT-Tx13_D_then_T400	N	Kept components	PRCT
Drug	D_then_T400_PCT	PRCT	Cell_line.Tx13_D_then_T400	Plate.99	SEMA3G	0.75	0.414610961515317	pearson	1	Ttest_pvalue	Coefficient_of_eigenassay	SVD_pCMs_only2CTb	NoPrepr	SVD	1046	PRCT-Tx13_D_then_T400	N	Kept components	PRCT
Drug	D_then_T400_PCT	PRCT	Cell_line.Tx13_D_then_T400	Plate.99	SEMA4A	0.75	0.133712211059421	pearson	1	Ttest_pvalue	Coefficient_of_eigenassay	SVD_pCMs_only2CTb	NoPrepr	SVD	6829	PRCT-Tx13_D_then_T400	N	Kept components	PRCT
Drug	D_then_T400_PCT	PRCT	Cell_line.Tx13_D_then_T400	Plate.99	SEMA4B	0.75	-0.0643586801642396	pearson	1	Ttest_pvalue	Coefficient_of_eigenassay	SVD_pCMs_only2CTb	NoPrepr	SVD	10362	PRCT-Tx13_D_then_T400	N	Kept components	PRCT
Drug	D_then_T400_PCT	PRCT	Cell_line.Tx13_D_then_T400	Plate.99	SEMA4C	0.75	0.205615844599442	pearson	1	Ttest_pvalue	Coefficient_of_eigenassay	SVD_pCMs_only2CTb	NoPrepr	SVD	4282	PRCT-Tx13_D_then_T400	N	Kept components	PRCT
Drug	D_then_T400_PCT	PRCT	Cell_line.Tx13_D_then_T400	Plate.99	SEMA4D	0.75	0.305011400419213	pearson	1	Ttest_pvalue	Coefficient_of_eigenassay	SVD_pCMs_only2CTb	NoPrepr	SVD	2203	PRCT-Tx13_D_then_T400	N	Kept components	PRCT
Drug	D_then_T400_PCT	PRCT	Cell_line.Tx13_D_then_T400	Plate.99	SEMA4F	0.75	-0.0545228193269617	pearson	1	Ttest_pvalue	Coefficient_of_eigenassay	SVD_pCMs_only2CTb	NoPrepr	SVD	10940	PRCT-Tx13_D_then_T400	N	Kept components	PRCT
Drug	D_then_T400_PCT	PRCT	Cell_line.Tx13_D_then_T400	Plate.99	SEMA4G	0.75	0.118615844349937	pearson	1	Ttest_pvalue	Coefficient_of_eigenassay	SVD_pCMs_only2CTb	NoPrepr	SVD	7536	PRCT-Tx13_D_then_T400	N	Kept components	PRCT
Drug	D_then_T400_PCT	PRCT	Cell_line.Tx13_D_then_T400	Plate.99	SEMA5A	0.75	-0.197154806437564	pearson	1	Ttest_pvalue	Coefficient_of_eigenassay	SVD_pCMs_only2CTb	NoPrepr	SVD	4552	PRCT-Tx13_D_then_T400	N	Kept components	PRCT
Drug	D_then_T400_PCT	PRCT	Cell_line.Tx13_D_then_T400	Plate.99	SEMA5B	0.75	-0.0372202350717239	pearson	1	Ttest_pvalue	Coefficient_of_eigenassay	SVD_pCMs_only2CTb	NoPrepr	SVD	12051	PRCT-Tx13_D_then_T400	N	Kept components	PRCT
Drug	D_then_T400_PCT	PRCT	Cell_line.Tx13_D_then_T400	Plate.99	SEMA6A	0.75	-0.0898238060588594	pearson	1	Ttest_pvalue	Coefficient_of_eigenassay	SVD_pCMs_only2CTb	NoPrepr	SVD	8984	PRCT-Tx13_D_then_T400	N	Kept components	PRCT
Drug	D_then_T400_PCT	PRCT	Cell_line.Tx13_D_then_T400	Plate.99	SEMA6B	0.75	-0.0942146447177447	pearson	1	Ttest_pvalue	Coefficient_of_eigenassay	SVD_pCMs_only2CTb	NoPrepr	SVD	8745	PRCT-Tx13_D_then_T400	N	Kept components	PRCT
Drug	D_then_T400_PCT	PRCT	Cell_line.Tx13_D_then_T400	Plate.99	SEMA6C	0.75	0.155705176144376	pearson	1	Ttest_pvalue	Coefficient_of_eigenassay	SVD_pCMs_only2CTb	NoPrepr	SVD	5923	PRCT-Tx13_D_then_T400	N	Kept components	PRCT
Drug	D_then_T400_PCT	PRCT	Cell_line.Tx13_D_then_T400	Plate.99	SEMA6D	0.75	-0.0301256512033195	pearson	1	Ttest_pvalue	Coefficient_of_eigenassay	SVD_pCMs_only2CTb	NoPrepr	SVD	12532	PRCT-Tx13_D_then_T400	N	Kept components	PRCT
Drug	D_then_T400_PCT	PRCT	Cell_line.Tx13_D_then_T400	Plate.99	SEMA7A	0.75	-0.00801273354577618	pearson	1	Ttest_pvalue	Coefficient_of_eigenassay	SVD_pCMs_only2CTb	NoPrepr	SVD	14356	PRCT-Tx13_D_then_T400	N	Kept components	PRCT
Drug	D_then_T400_PCT	PRCT	Cell_line.Tx13_D_then_T400	Plate.99	SENP1	0.75	-0.0446841896290132	pearson	1	Ttest_pvalue	Coefficient_of_eigenassay	SVD_pCMs_only2CTb	NoPrepr	SVD	11550	PRCT-Tx13_D_then_T400	N	Kept components	PRCT
Drug	D_then_T400_PCT	PRCT	Cell_line.Tx13_D_then_T400	Plate.99	SENP2	0.75	-0.164027764164432	pearson	1	Ttest_pvalue	Coefficient_of_eigenassay	SVD_pCMs_only2CTb	NoPrepr	SVD	5594	PRCT-Tx13_D_then_T400	N	Kept components	PRCT
Drug	D_then_T400_PCT	PRCT	Cell_line.Tx13_D_then_T400	Plate.99	SENP3	0.75	-0.173109238123849	pearson	1	Ttest_pvalue	Coefficient_of_eigenassay	SVD_pCMs_only2CTb	NoPrepr	SVD	5292	PRCT-Tx13_D_then_T400	N	Kept components	PRCT
Drug	D_then_T400_PCT	PRCT	Cell_line.Tx13_D_then_T400	Plate.99	SENP5	0.75	-0.109388119447946	pearson	1	Ttest_pvalue	Coefficient_of_eigenassay	SVD_pCMs_only2CTb	NoPrepr	SVD	7962	PRCT-Tx13_D_then_T400	N	Kept components	PRCT
Drug	D_then_T400_PCT	PRCT	Cell_line.Tx13_D_then_T400	Plate.99	SENP6	0.75	-0.404172185537002	pearson	1	Ttest_pvalue	Coefficient_of_eigenassay	SVD_pCMs_only2CTb	NoPrepr	SVD	1131	PRCT-Tx13_D_then_T400	N	Kept components	PRCT
Drug	D_then_T400_PCT	PRCT	Cell_line.Tx13_D_then_T400	Plate.99	SENP7	0.75	-1.78705885026751	pearson	1	Ttest_pvalue	Coefficient_of_eigenassay	SVD_pCMs_only2CTb	NoPrepr	SVD	14	PRCT-Tx13_D_then_T400	N	Kept components	PRCT
Drug	D_then_T400_PCT	PRCT	Cell_line.Tx13_D_then_T400	Plate.99	SENP8	0.75	-0.148711740223159	pearson	1	Ttest_pvalue	Coefficient_of_eigenassay	SVD_pCMs_only2CTb	NoPrepr	SVD	6182	PRCT-Tx13_D_then_T400	N	Kept components	PRCT
Drug	D_then_T400_PCT	PRCT	Cell_line.Tx13_D_then_T400	Plate.99	SEPHS1	0.75	-0.0929963518021773	pearson	1	Ttest_pvalue	Coefficient_of_eigenassay	SVD_pCMs_only2CTb	NoPrepr	SVD	8808	PRCT-Tx13_D_then_T400	N	Kept components	PRCT
Drug	D_then_T400_PCT	PRCT	Cell_line.Tx13_D_then_T400	Plate.99	SEPHS2	0.75	-0.000439240427485174	pearson	1	Ttest_pvalue	Coefficient_of_eigenassay	SVD_pCMs_only2CTb	NoPrepr	SVD	15241	PRCT-Tx13_D_then_T400	N	Kept components	PRCT
Drug	D_then_T400_PCT	PRCT	Cell_line.Tx13_D_then_T400	Plate.99	SEPSECS	0.75	-0.0925037041599691	pearson	1	Ttest_pvalue	Coefficient_of_eigenassay	SVD_pCMs_only2CTb	NoPrepr	SVD	8840	PRCT-Tx13_D_then_T400	N	Kept components	PRCT
Drug	D_then_T400_PCT	PRCT	Cell_line.Tx13_D_then_T400	Plate.99	SEPT1	0.75	0.180954965475386	pearson	1	Ttest_pvalue	Coefficient_of_eigenassay	SVD_pCMs_only2CTb	NoPrepr	SVD	5050	PRCT-Tx13_D_then_T400	N	Kept components	PRCT
Drug	D_then_T400_PCT	PRCT	Cell_line.Tx13_D_then_T400	Plate.99	SEPT10	0.75	-0.19948141116765	pearson	1	Ttest_pvalue	Coefficient_of_eigenassay	SVD_pCMs_only2CTb	NoPrepr	SVD	4484	PRCT-Tx13_D_then_T400	N	Kept components	PRCT
Drug	D_then_T400_PCT	PRCT	Cell_line.Tx13_D_then_T400	Plate.99	SEPT11	0.75	-0.0245211073045592	pearson	1	Ttest_pvalue	Coefficient_of_eigenassay	SVD_pCMs_only2CTb	NoPrepr	SVD	12940	PRCT-Tx13_D_then_T400	N	Kept components	PRCT
Drug	D_then_T400_PCT	PRCT	Cell_line.Tx13_D_then_T400	Plate.99	SEPT12	0.75	0.157239332190391	pearson	1	Ttest_pvalue	Coefficient_of_eigenassay	SVD_pCMs_only2CTb	NoPrepr	SVD	5864	PRCT-Tx13_D_then_T400	N	Kept components	PRCT
Drug	D_then_T400_PCT	PRCT	Cell_line.Tx13_D_then_T400	Plate.99	SEPT2	0.75	-0.168287870200421	pearson	1	Ttest_pvalue	Coefficient_of_eigenassay	SVD_pCMs_only2CTb	NoPrepr	SVD	5444	PRCT-Tx13_D_then_T400	N	Kept components	PRCT
Drug	D_then_T400_PCT	PRCT	Cell_line.Tx13_D_then_T400	Plate.99	SEPT3	0.75	-0.391447015857071	pearson	1	Ttest_pvalue	Coefficient_of_eigenassay	SVD_pCMs_only2CTb	NoPrepr	SVD	1240	PRCT-Tx13_D_then_T400	N	Kept components	PRCT
Drug	D_then_T400_PCT	PRCT	Cell_line.Tx13_D_then_T400	Plate.99	SEPT4	0.75	0.0374154715435792	pearson	1	Ttest_pvalue	Coefficient_of_eigenassay	SVD_pCMs_only2CTb	NoPrepr	SVD	12037	PRCT-Tx13_D_then_T400	N	Kept components	PRCT
Drug	D_then_T400_PCT	PRCT	Cell_line.Tx13_D_then_T400	Plate.99	SEPT6	0.75	-0.281025838725104	pearson	1	Ttest_pvalue	Coefficient_of_eigenassay	SVD_pCMs_only2CTb	NoPrepr	SVD	2604	PRCT-Tx13_D_then_T400	N	Kept components	PRCT
Drug	D_then_T400_PCT	PRCT	Cell_line.Tx13_D_then_T400	Plate.99	SEPT7	0.75	-0.439394385254561	pearson	1	Ttest_pvalue	Coefficient_of_eigenassay	SVD_pCMs_only2CTb	NoPrepr	SVD	886	PRCT-Tx13_D_then_T400	N	Kept components	PRCT
Drug	D_then_T400_PCT	PRCT	Cell_line.Tx13_D_then_T400	Plate.99	SEPT8	0.75	0.0358355535145183	pearson	1	Ttest_pvalue	Coefficient_of_eigenassay	SVD_pCMs_only2CTb	NoPrepr	SVD	12124	PRCT-Tx13_D_then_T400	N	Kept components	PRCT
Drug	D_then_T400_PCT	PRCT	Cell_line.Tx13_D_then_T400	Plate.99	SEPT9	0.75	0.0984678496665453	pearson	1	Ttest_pvalue	Coefficient_of_eigenassay	SVD_pCMs_only2CTb	NoPrepr	SVD	8521	PRCT-Tx13_D_then_T400	N	Kept components	PRCT
Drug	D_then_T400_PCT	PRCT	Cell_line.Tx13_D_then_T400	Plate.99	SERAC1	0.75	-0.0225631966765548	pearson	1	Ttest_pvalue	Coefficient_of_eigenassay	SVD_pCMs_only2CTb	NoPrepr	SVD	13067	PRCT-Tx13_D_then_T400	N	Kept components	PRCT
Drug	D_then_T400_PCT	PRCT	Cell_line.Tx13_D_then_T400	Plate.99	SERBP1	0.75	-0.267381525534299	pearson	1	Ttest_pvalue	Coefficient_of_eigenassay	SVD_pCMs_only2CTb	NoPrepr	SVD	2838	PRCT-Tx13_D_then_T400	N	Kept components	PRCT
Drug	D_then_T400_PCT	PRCT	Cell_line.Tx13_D_then_T400	Plate.99	SERF2	0.75	0.450342578365786	pearson	1	Ttest_pvalue	Coefficient_of_eigenassay	SVD_pCMs_only2CTb	NoPrepr	SVD	835	PRCT-Tx13_D_then_T400	N	Kept components	PRCT
Drug	D_then_T400_PCT	PRCT	Cell_line.Tx13_D_then_T400	Plate.99	SERGEF	0.75	-0.12476854441906	pearson	1	Ttest_pvalue	Coefficient_of_eigenassay	SVD_pCMs_only2CTb	NoPrepr	SVD	7223	PRCT-Tx13_D_then_T400	N	Kept components	PRCT
Drug	D_then_T400_PCT	PRCT	Cell_line.Tx13_D_then_T400	Plate.99	SERHL2	0.75	0.20069326928283	pearson	1	Ttest_pvalue	Coefficient_of_eigenassay	SVD_pCMs_only2CTb	NoPrepr	SVD	4442	PRCT-Tx13_D_then_T400	N	Kept components	PRCT
Drug	D_then_T400_PCT	PRCT	Cell_line.Tx13_D_then_T400	Plate.99	SERINC1	0.75	-0.328514983478547	pearson	1	Ttest_pvalue	Coefficient_of_eigenassay	SVD_pCMs_only2CTb	NoPrepr	SVD	1881	PRCT-Tx13_D_then_T400	N	Kept components	PRCT
Drug	D_then_T400_PCT	PRCT	Cell_line.Tx13_D_then_T400	Plate.99	SERINC2	0.75	-0.00200387144177637	pearson	1	Ttest_pvalue	Coefficient_of_eigenassay	SVD_pCMs_only2CTb	NoPrepr	SVD	15013	PRCT-Tx13_D_then_T400	N	Kept components	PRCT
Drug	D_then_T400_PCT	PRCT	Cell_line.Tx13_D_then_T400	Plate.99	SERINC3	0.75	-0.182966990946147	pearson	1	Ttest_pvalue	Coefficient_of_eigenassay	SVD_pCMs_only2CTb	NoPrepr	SVD	4983	PRCT-Tx13_D_then_T400	N	Kept components	PRCT
Drug	D_then_T400_PCT	PRCT	Cell_line.Tx13_D_then_T400	Plate.99	SERINC4	0.75	0.109402664542934	pearson	1	Ttest_pvalue	Coefficient_of_eigenassay	SVD_pCMs_only2CTb	NoPrepr	SVD	7960	PRCT-Tx13_D_then_T400	N	Kept components	PRCT
Drug	D_then_T400_PCT	PRCT	Cell_line.Tx13_D_then_T400	Plate.99	SERINC5	0.75	0.171206194322438	pearson	1	Ttest_pvalue	Coefficient_of_eigenassay	SVD_pCMs_only2CTb	NoPrepr	SVD	5363	PRCT-Tx13_D_then_T400	N	Kept components	PRCT
Drug	D_then_T400_PCT	PRCT	Cell_line.Tx13_D_then_T400	Plate.99	SERP1	0.75	-0.410855238975554	pearson	1	Ttest_pvalue	Coefficient_of_eigenassay	SVD_pCMs_only2CTb	NoPrepr	SVD	1078	PRCT-Tx13_D_then_T400	N	Kept components	PRCT
Drug	D_then_T400_PCT	PRCT	Cell_line.Tx13_D_then_T400	Plate.99	SERP2	0.75	-0.0886345330166036	pearson	1	Ttest_pvalue	Coefficient_of_eigenassay	SVD_pCMs_only2CTb	NoPrepr	SVD	9034	PRCT-Tx13_D_then_T400	N	Kept components	PRCT
Drug	D_then_T400_PCT	PRCT	Cell_line.Tx13_D_then_T400	Plate.99	SERPINA1	0.75	-0.0226982099323224	pearson	1	Ttest_pvalue	Coefficient_of_eigenassay	SVD_pCMs_only2CTb	NoPrepr	SVD	13056	PRCT-Tx13_D_then_T400	N	Kept components	PRCT
Drug	D_then_T400_PCT	PRCT	Cell_line.Tx13_D_then_T400	Plate.99	SERPINA12	0.75	-0.000406316750178437	pearson	1	Ttest_pvalue	Coefficient_of_eigenassay	SVD_pCMs_only2CTb	NoPrepr	SVD	15246	PRCT-Tx13_D_then_T400	N	Kept components	PRCT
Drug	D_then_T400_PCT	PRCT	Cell_line.Tx13_D_then_T400	Plate.99	SERPINA3	0.75	0.0364634141117852	pearson	1	Ttest_pvalue	Coefficient_of_eigenassay	SVD_pCMs_only2CTb	NoPrepr	SVD	12098	PRCT-Tx13_D_then_T400	N	Kept components	PRCT
Drug	D_then_T400_PCT	PRCT	Cell_line.Tx13_D_then_T400	Plate.99	SERPINA5	0.75	-0.00954940763542196	pearson	1	Ttest_pvalue	Coefficient_of_eigenassay	SVD_pCMs_only2CTb	NoPrepr	SVD	14207	PRCT-Tx13_D_then_T400	N	Kept components	PRCT
Drug	D_then_T400_PCT	PRCT	Cell_line.Tx13_D_then_T400	Plate.99	SERPINB1	0.75	-0.202062258494818	pearson	1	Ttest_pvalue	Coefficient_of_eigenassay	SVD_pCMs_only2CTb	NoPrepr	SVD	4400	PRCT-Tx13_D_then_T400	N	Kept components	PRCT
Drug	D_then_T400_PCT	PRCT	Cell_line.Tx13_D_then_T400	Plate.99	SERPINB2	0.75	0.0279164798583289	pearson	1	Ttest_pvalue	Coefficient_of_eigenassay	SVD_pCMs_only2CTb	NoPrepr	SVD	12684	PRCT-Tx13_D_then_T400	N	Kept components	PRCT
Drug	D_then_T400_PCT	PRCT	Cell_line.Tx13_D_then_T400	Plate.99	SERPINB6	0.75	-0.141217536090325	pearson	1	Ttest_pvalue	Coefficient_of_eigenassay	SVD_pCMs_only2CTb	NoPrepr	SVD	6496	PRCT-Tx13_D_then_T400	N	Kept components	PRCT
Drug	D_then_T400_PCT	PRCT	Cell_line.Tx13_D_then_T400	Plate.99	SERPINB7	0.75	0.0269481781197259	pearson	1	Ttest_pvalue	Coefficient_of_eigenassay	SVD_pCMs_only2CTb	NoPrepr	SVD	12752	PRCT-Tx13_D_then_T400	N	Kept components	PRCT
Drug	D_then_T400_PCT	PRCT	Cell_line.Tx13_D_then_T400	Plate.99	SERPINB8	0.75	0.00721514505797973	pearson	1	Ttest_pvalue	Coefficient_of_eigenassay	SVD_pCMs_only2CTb	NoPrepr	SVD	14439	PRCT-Tx13_D_then_T400	N	Kept components	PRCT
Drug	D_then_T400_PCT	PRCT	Cell_line.Tx13_D_then_T400	Plate.99	SERPINB9	0.75	-0.202416355675456	pearson	1	Ttest_pvalue	Coefficient_of_eigenassay	SVD_pCMs_only2CTb	NoPrepr	SVD	4394	PRCT-Tx13_D_then_T400	N	Kept components	PRCT
Drug	D_then_T400_PCT	PRCT	Cell_line.Tx13_D_then_T400	Plate.99	SERPIND1	0.75	0.219638970065926	pearson	1	Ttest_pvalue	Coefficient_of_eigenassay	SVD_pCMs_only2CTb	NoPrepr	SVD	3911	PRCT-Tx13_D_then_T400	N	Kept components	PRCT
Drug	D_then_T400_PCT	PRCT	Cell_line.Tx13_D_then_T400	Plate.99	SERPINE1	0.75	-0.40525818190162	pearson	1	Ttest_pvalue	Coefficient_of_eigenassay	SVD_pCMs_only2CTb	NoPrepr	SVD	1124	PRCT-Tx13_D_then_T400	N	Kept components	PRCT
Drug	D_then_T400_PCT	PRCT	Cell_line.Tx13_D_then_T400	Plate.99	SERPINE2	0.75	-0.643033148888474	pearson	1	Ttest_pvalue	Coefficient_of_eigenassay	SVD_pCMs_only2CTb	NoPrepr	SVD	272	PRCT-Tx13_D_then_T400	N	Kept components	PRCT
Drug	D_then_T400_PCT	PRCT	Cell_line.Tx13_D_then_T400	Plate.99	SERPINE3	0.75	0.202428288145897	pearson	1	Ttest_pvalue	Coefficient_of_eigenassay	SVD_pCMs_only2CTb	NoPrepr	SVD	4393	PRCT-Tx13_D_then_T400	N	Kept components	PRCT
Drug	D_then_T400_PCT	PRCT	Cell_line.Tx13_D_then_T400	Plate.99	SERPINF1	0.75	-0.158470438991876	pearson	1	Ttest_pvalue	Coefficient_of_eigenassay	SVD_pCMs_only2CTb	NoPrepr	SVD	5812	PRCT-Tx13_D_then_T400	N	Kept components	PRCT
Drug	D_then_T400_PCT	PRCT	Cell_line.Tx13_D_then_T400	Plate.99	SERPINF2	0.75	-0.0012310871301394	pearson	1	Ttest_pvalue	Coefficient_of_eigenassay	SVD_pCMs_only2CTb	NoPrepr	SVD	15096	PRCT-Tx13_D_then_T400	N	Kept components	PRCT
Drug	D_then_T400_PCT	PRCT	Cell_line.Tx13_D_then_T400	Plate.99	SERPING1	0.75	0.0471898616958862	pearson	1	Ttest_pvalue	Coefficient_of_eigenassay	SVD_pCMs_only2CTb	NoPrepr	SVD	11384	PRCT-Tx13_D_then_T400	N	Kept components	PRCT
Drug	D_then_T400_PCT	PRCT	Cell_line.Tx13_D_then_T400	Plate.99	SERPINH1	0.75	0.0554809869690917	pearson	1	Ttest_pvalue	Coefficient_of_eigenassay	SVD_pCMs_only2CTb	NoPrepr	SVD	10876	PRCT-Tx13_D_then_T400	N	Kept components	PRCT
Drug	D_then_T400_PCT	PRCT	Cell_line.Tx13_D_then_T400	Plate.99	SERPINI1	0.75	-0.390039700959381	pearson	1	Ttest_pvalue	Coefficient_of_eigenassay	SVD_pCMs_only2CTb	NoPrepr	SVD	1256	PRCT-Tx13_D_then_T400	N	Kept components	PRCT
Drug	D_then_T400_PCT	PRCT	Cell_line.Tx13_D_then_T400	Plate.99	SERPINI2	0.75	0.0102955701189727	pearson	1	Ttest_pvalue	Coefficient_of_eigenassay	SVD_pCMs_only2CTb	NoPrepr	SVD	14136	PRCT-Tx13_D_then_T400	N	Kept components	PRCT
Drug	D_then_T400_PCT	PRCT	Cell_line.Tx13_D_then_T400	Plate.99	SERTAD1	0.75	-0.188884646739635	pearson	1	Ttest_pvalue	Coefficient_of_eigenassay	SVD_pCMs_only2CTb	NoPrepr	SVD	4785	PRCT-Tx13_D_then_T400	N	Kept components	PRCT
Drug	D_then_T400_PCT	PRCT	Cell_line.Tx13_D_then_T400	Plate.99	SERTAD2	0.75	-0.0921543375969332	pearson	1	Ttest_pvalue	Coefficient_of_eigenassay	SVD_pCMs_only2CTb	NoPrepr	SVD	8865	PRCT-Tx13_D_then_T400	N	Kept components	PRCT
Drug	D_then_T400_PCT	PRCT	Cell_line.Tx13_D_then_T400	Plate.99	SERTAD3	0.75	-0.0319074362532305	pearson	1	Ttest_pvalue	Coefficient_of_eigenassay	SVD_pCMs_only2CTb	NoPrepr	SVD	12408	PRCT-Tx13_D_then_T400	N	Kept components	PRCT
Drug	D_then_T400_PCT	PRCT	Cell_line.Tx13_D_then_T400	Plate.99	SERTAD4	0.75	0.0131248795909917	pearson	1	Ttest_pvalue	Coefficient_of_eigenassay	SVD_pCMs_only2CTb	NoPrepr	SVD	13878	PRCT-Tx13_D_then_T400	N	Kept components	PRCT
Drug	D_then_T400_PCT	PRCT	Cell_line.Tx13_D_then_T400	Plate.99	SERTM1	0.75	0.0152133379776835	pearson	1	Ttest_pvalue	Coefficient_of_eigenassay	SVD_pCMs_only2CTb	NoPrepr	SVD	13679	PRCT-Tx13_D_then_T400	N	Kept components	PRCT
Drug	D_then_T400_PCT	PRCT	Cell_line.Tx13_D_then_T400	Plate.99	SESN1	0.75	0.186478834631321	pearson	1	Ttest_pvalue	Coefficient_of_eigenassay	SVD_pCMs_only2CTb	NoPrepr	SVD	4871	PRCT-Tx13_D_then_T400	N	Kept components	PRCT
Drug	D_then_T400_PCT	PRCT	Cell_line.Tx13_D_then_T400	Plate.99	SESN2	0.75	0.0754671803632517	pearson	1	Ttest_pvalue	Coefficient_of_eigenassay	SVD_pCMs_only2CTb	NoPrepr	SVD	9763	PRCT-Tx13_D_then_T400	N	Kept components	PRCT
Drug	D_then_T400_PCT	PRCT	Cell_line.Tx13_D_then_T400	Plate.99	SESN3	0.75	-0.115348891636782	pearson	1	Ttest_pvalue	Coefficient_of_eigenassay	SVD_pCMs_only2CTb	NoPrepr	SVD	7680	PRCT-Tx13_D_then_T400	N	Kept components	PRCT
Drug	D_then_T400_PCT	PRCT	Cell_line.Tx13_D_then_T400	Plate.99	SESTD1	0.75	-0.126438173345622	pearson	1	Ttest_pvalue	Coefficient_of_eigenassay	SVD_pCMs_only2CTb	NoPrepr	SVD	7143	PRCT-Tx13_D_then_T400	N	Kept components	PRCT
Drug	D_then_T400_PCT	PRCT	Cell_line.Tx13_D_then_T400	Plate.99	SET	0.75	-0.263757374755095	pearson	1	Ttest_pvalue	Coefficient_of_eigenassay	SVD_pCMs_only2CTb	NoPrepr	SVD	2898	PRCT-Tx13_D_then_T400	N	Kept components	PRCT
Drug	D_then_T400_PCT	PRCT	Cell_line.Tx13_D_then_T400	Plate.99	SETBP1	0.75	0.188223701065918	pearson	1	Ttest_pvalue	Coefficient_of_eigenassay	SVD_pCMs_only2CTb	NoPrepr	SVD	4816	PRCT-Tx13_D_then_T400	N	Kept components	PRCT
Drug	D_then_T400_PCT	PRCT	Cell_line.Tx13_D_then_T400	Plate.99	SETD1A	0.75	0.143052763240557	pearson	1	Ttest_pvalue	Coefficient_of_eigenassay	SVD_pCMs_only2CTb	NoPrepr	SVD	6423	PRCT-Tx13_D_then_T400	N	Kept components	PRCT
Drug	D_then_T400_PCT	PRCT	Cell_line.Tx13_D_then_T400	Plate.99	SETD1B	0.75	0.187086214996392	pearson	1	Ttest_pvalue	Coefficient_of_eigenassay	SVD_pCMs_only2CTb	NoPrepr	SVD	4849	PRCT-Tx13_D_then_T400	N	Kept components	PRCT
Drug	D_then_T400_PCT	PRCT	Cell_line.Tx13_D_then_T400	Plate.99	SETD2	0.75	-0.0596790277893398	pearson	1	Ttest_pvalue	Coefficient_of_eigenassay	SVD_pCMs_only2CTb	NoPrepr	SVD	10627	PRCT-Tx13_D_then_T400	N	Kept components	PRCT
Drug	D_then_T400_PCT	PRCT	Cell_line.Tx13_D_then_T400	Plate.99	SETD3	0.75	-0.291019453297446	pearson	1	Ttest_pvalue	Coefficient_of_eigenassay	SVD_pCMs_only2CTb	NoPrepr	SVD	2416	PRCT-Tx13_D_then_T400	N	Kept components	PRCT
Drug	D_then_T400_PCT	PRCT	Cell_line.Tx13_D_then_T400	Plate.99	SETD4	0.75	-0.315560035286226	pearson	1	Ttest_pvalue	Coefficient_of_eigenassay	SVD_pCMs_only2CTb	NoPrepr	SVD	2051	PRCT-Tx13_D_then_T400	N	Kept components	PRCT
Drug	D_then_T400_PCT	PRCT	Cell_line.Tx13_D_then_T400	Plate.99	SETD5	0.75	0.12142753463229	pearson	1	Ttest_pvalue	Coefficient_of_eigenassay	SVD_pCMs_only2CTb	NoPrepr	SVD	7403	PRCT-Tx13_D_then_T400	N	Kept components	PRCT
Drug	D_then_T400_PCT	PRCT	Cell_line.Tx13_D_then_T400	Plate.99	SETD6	0.75	0.0569920438103679	pearson	1	Ttest_pvalue	Coefficient_of_eigenassay	SVD_pCMs_only2CTb	NoPrepr	SVD	10795	PRCT-Tx13_D_then_T400	N	Kept components	PRCT
Drug	D_then_T400_PCT	PRCT	Cell_line.Tx13_D_then_T400	Plate.99	SETD7	0.75	-0.0674188444704295	pearson	1	Ttest_pvalue	Coefficient_of_eigenassay	SVD_pCMs_only2CTb	NoPrepr	SVD	10213	PRCT-Tx13_D_then_T400	N	Kept components	PRCT
Drug	D_then_T400_PCT	PRCT	Cell_line.Tx13_D_then_T400	Plate.99	SETD9	0.75	-0.0632205204956482	pearson	1	Ttest_pvalue	Coefficient_of_eigenassay	SVD_pCMs_only2CTb	NoPrepr	SVD	10411	PRCT-Tx13_D_then_T400	N	Kept components	PRCT
Drug	D_then_T400_PCT	PRCT	Cell_line.Tx13_D_then_T400	Plate.99	SETDB1	0.75	0.0459963699010495	pearson	1	Ttest_pvalue	Coefficient_of_eigenassay	SVD_pCMs_only2CTb	NoPrepr	SVD	11473	PRCT-Tx13_D_then_T400	N	Kept components	PRCT
Drug	D_then_T400_PCT	PRCT	Cell_line.Tx13_D_then_T400	Plate.99	SETDB2	0.75	-0.0828081820935095	pearson	1	Ttest_pvalue	Coefficient_of_eigenassay	SVD_pCMs_only2CTb	NoPrepr	SVD	9370	PRCT-Tx13_D_then_T400	N	Kept components	PRCT
Drug	D_then_T400_PCT	PRCT	Cell_line.Tx13_D_then_T400	Plate.99	SETMAR	0.75	0.0690272887998265	pearson	1	Ttest_pvalue	Coefficient_of_eigenassay	SVD_pCMs_only2CTb	NoPrepr	SVD	10117	PRCT-Tx13_D_then_T400	N	Kept components	PRCT
Drug	D_then_T400_PCT	PRCT	Cell_line.Tx13_D_then_T400	Plate.99	SETX	0.75	0.0741323320306786	pearson	1	Ttest_pvalue	Coefficient_of_eigenassay	SVD_pCMs_only2CTb	NoPrepr	SVD	9837	PRCT-Tx13_D_then_T400	N	Kept components	PRCT
Drug	D_then_T400_PCT	PRCT	Cell_line.Tx13_D_then_T400	Plate.99	SEZ6	0.75	0.18518441298652	pearson	1	Ttest_pvalue	Coefficient_of_eigenassay	SVD_pCMs_only2CTb	NoPrepr	SVD	4914	PRCT-Tx13_D_then_T400	N	Kept components	PRCT
Drug	D_then_T400_PCT	PRCT	Cell_line.Tx13_D_then_T400	Plate.99	SEZ6L	0.75	-0.123851244758775	pearson	1	Ttest_pvalue	Coefficient_of_eigenassay	SVD_pCMs_only2CTb	NoPrepr	SVD	7274	PRCT-Tx13_D_then_T400	N	Kept components	PRCT
Drug	D_then_T400_PCT	PRCT	Cell_line.Tx13_D_then_T400	Plate.99	SEZ6L2	0.75	0.0991054125555507	pearson	1	Ttest_pvalue	Coefficient_of_eigenassay	SVD_pCMs_only2CTb	NoPrepr	SVD	8493	PRCT-Tx13_D_then_T400	N	Kept components	PRCT
Drug	D_then_T400_PCT	PRCT	Cell_line.Tx13_D_then_T400	Plate.99	SF1	0.75	-0.0327561007955421	pearson	1	Ttest_pvalue	Coefficient_of_eigenassay	SVD_pCMs_only2CTb	NoPrepr	SVD	12357	PRCT-Tx13_D_then_T400	N	Kept components	PRCT
Drug	D_then_T400_PCT	PRCT	Cell_line.Tx13_D_then_T400	Plate.99	SF3A1	0.75	-0.155734657907964	pearson	1	Ttest_pvalue	Coefficient_of_eigenassay	SVD_pCMs_only2CTb	NoPrepr	SVD	5921	PRCT-Tx13_D_then_T400	N	Kept components	PRCT
Drug	D_then_T400_PCT	PRCT	Cell_line.Tx13_D_then_T400	Plate.99	SF3A2	0.75	-0.0675376709796833	pearson	1	Ttest_pvalue	Coefficient_of_eigenassay	SVD_pCMs_only2CTb	NoPrepr	SVD	10204	PRCT-Tx13_D_then_T400	N	Kept components	PRCT
Drug	D_then_T400_PCT	PRCT	Cell_line.Tx13_D_then_T400	Plate.99	SF3A3	0.75	-0.166865678553276	pearson	1	Ttest_pvalue	Coefficient_of_eigenassay	SVD_pCMs_only2CTb	NoPrepr	SVD	5494	PRCT-Tx13_D_then_T400	N	Kept components	PRCT
Drug	D_then_T400_PCT	PRCT	Cell_line.Tx13_D_then_T400	Plate.99	SF3B1	0.75	-0.103541889512216	pearson	1	Ttest_pvalue	Coefficient_of_eigenassay	SVD_pCMs_only2CTb	NoPrepr	SVD	8275	PRCT-Tx13_D_then_T400	N	Kept components	PRCT
Drug	D_then_T400_PCT	PRCT	Cell_line.Tx13_D_then_T400	Plate.99	SF3B2	0.75	0.0451441750936919	pearson	1	Ttest_pvalue	Coefficient_of_eigenassay	SVD_pCMs_only2CTb	NoPrepr	SVD	11524	PRCT-Tx13_D_then_T400	N	Kept components	PRCT
Drug	D_then_T400_PCT	PRCT	Cell_line.Tx13_D_then_T400	Plate.99	SF3B3	0.75	0.0223921284775476	pearson	1	Ttest_pvalue	Coefficient_of_eigenassay	SVD_pCMs_only2CTb	NoPrepr	SVD	13082	PRCT-Tx13_D_then_T400	N	Kept components	PRCT
Drug	D_then_T400_PCT	PRCT	Cell_line.Tx13_D_then_T400	Plate.99	SF3B4	0.75	-0.0901920180562767	pearson	1	Ttest_pvalue	Coefficient_of_eigenassay	SVD_pCMs_only2CTb	NoPrepr	SVD	8967	PRCT-Tx13_D_then_T400	N	Kept components	PRCT
Drug	D_then_T400_PCT	PRCT	Cell_line.Tx13_D_then_T400	Plate.99	SF3B5	0.75	0.250865525446877	pearson	1	Ttest_pvalue	Coefficient_of_eigenassay	SVD_pCMs_only2CTb	NoPrepr	SVD	3169	PRCT-Tx13_D_then_T400	N	Kept components	PRCT
Drug	D_then_T400_PCT	PRCT	Cell_line.Tx13_D_then_T400	Plate.99	SF3B6	0.75	-0.693448793806445	pearson	1	Ttest_pvalue	Coefficient_of_eigenassay	SVD_pCMs_only2CTb	NoPrepr	SVD	203	PRCT-Tx13_D_then_T400	N	Kept components	PRCT
Drug	D_then_T400_PCT	PRCT	Cell_line.Tx13_D_then_T400	Plate.99	SFI1	0.75	0.00118613387658905	pearson	1	Ttest_pvalue	Coefficient_of_eigenassay	SVD_pCMs_only2CTb	NoPrepr	SVD	15104	PRCT-Tx13_D_then_T400	N	Kept components	PRCT
Drug	D_then_T400_PCT	PRCT	Cell_line.Tx13_D_then_T400	Plate.99	SFMBT1	0.75	0.019712699271855	pearson	1	Ttest_pvalue	Coefficient_of_eigenassay	SVD_pCMs_only2CTb	NoPrepr	SVD	13293	PRCT-Tx13_D_then_T400	N	Kept components	PRCT
Drug	D_then_T400_PCT	PRCT	Cell_line.Tx13_D_then_T400	Plate.99	SFMBT2	0.75	-0.00101094201747182	pearson	1	Ttest_pvalue	Coefficient_of_eigenassay	SVD_pCMs_only2CTb	NoPrepr	SVD	15141	PRCT-Tx13_D_then_T400	N	Kept components	PRCT
Drug	D_then_T400_PCT	PRCT	Cell_line.Tx13_D_then_T400	Plate.99	SFPQ	0.75	-0.348564466991495	pearson	1	Ttest_pvalue	Coefficient_of_eigenassay	SVD_pCMs_only2CTb	NoPrepr	SVD	1650	PRCT-Tx13_D_then_T400	N	Kept components	PRCT
Drug	D_then_T400_PCT	PRCT	Cell_line.Tx13_D_then_T400	Plate.99	SFR1	0.75	-0.020225082238838	pearson	1	Ttest_pvalue	Coefficient_of_eigenassay	SVD_pCMs_only2CTb	NoPrepr	SVD	13252	PRCT-Tx13_D_then_T400	N	Kept components	PRCT
Drug	D_then_T400_PCT	PRCT	Cell_line.Tx13_D_then_T400	Plate.99	SFRP1	0.75	0.113252061947276	pearson	1	Ttest_pvalue	Coefficient_of_eigenassay	SVD_pCMs_only2CTb	NoPrepr	SVD	7785	PRCT-Tx13_D_then_T400	N	Kept components	PRCT
Drug	D_then_T400_PCT	PRCT	Cell_line.Tx13_D_then_T400	Plate.99	SFRP2	0.75	-0.152479509429791	pearson	1	Ttest_pvalue	Coefficient_of_eigenassay	SVD_pCMs_only2CTb	NoPrepr	SVD	6054	PRCT-Tx13_D_then_T400	N	Kept components	PRCT
Drug	D_then_T400_PCT	PRCT	Cell_line.Tx13_D_then_T400	Plate.99	SFRP4	0.75	-0.270866733756265	pearson	1	Ttest_pvalue	Coefficient_of_eigenassay	SVD_pCMs_only2CTb	NoPrepr	SVD	2777	PRCT-Tx13_D_then_T400	N	Kept components	PRCT
Drug	D_then_T400_PCT	PRCT	Cell_line.Tx13_D_then_T400	Plate.99	SFRP5	0.75	0.0984869230905216	pearson	1	Ttest_pvalue	Coefficient_of_eigenassay	SVD_pCMs_only2CTb	NoPrepr	SVD	8519	PRCT-Tx13_D_then_T400	N	Kept components	PRCT
Drug	D_then_T400_PCT	PRCT	Cell_line.Tx13_D_then_T400	Plate.99	SFSWAP	0.75	0.211344356388799	pearson	1	Ttest_pvalue	Coefficient_of_eigenassay	SVD_pCMs_only2CTb	NoPrepr	SVD	4117	PRCT-Tx13_D_then_T400	N	Kept components	PRCT
Drug	D_then_T400_PCT	PRCT	Cell_line.Tx13_D_then_T400	Plate.99	SFT2D1	0.75	-0.0605184509393506	pearson	1	Ttest_pvalue	Coefficient_of_eigenassay	SVD_pCMs_only2CTb	NoPrepr	SVD	10577	PRCT-Tx13_D_then_T400	N	Kept components	PRCT
Drug	D_then_T400_PCT	PRCT	Cell_line.Tx13_D_then_T400	Plate.99	SFT2D2	0.75	0.370537080192965	pearson	1	Ttest_pvalue	Coefficient_of_eigenassay	SVD_pCMs_only2CTb	NoPrepr	SVD	1423	PRCT-Tx13_D_then_T400	N	Kept components	PRCT
Drug	D_then_T400_PCT	PRCT	Cell_line.Tx13_D_then_T400	Plate.99	SFT2D3	0.75	-0.15830341727442	pearson	1	Ttest_pvalue	Coefficient_of_eigenassay	SVD_pCMs_only2CTb	NoPrepr	SVD	5823	PRCT-Tx13_D_then_T400	N	Kept components	PRCT
Drug	D_then_T400_PCT	PRCT	Cell_line.Tx13_D_then_T400	Plate.99	SFTA3	0.75	-0.0173032032914405	pearson	1	Ttest_pvalue	Coefficient_of_eigenassay	SVD_pCMs_only2CTb	NoPrepr	SVD	13508	PRCT-Tx13_D_then_T400	N	Kept components	PRCT
Drug	D_then_T400_PCT	PRCT	Cell_line.Tx13_D_then_T400	Plate.99	SFTPB	0.75	0.00651847636242106	pearson	1	Ttest_pvalue	Coefficient_of_eigenassay	SVD_pCMs_only2CTb	NoPrepr	SVD	14504	PRCT-Tx13_D_then_T400	N	Kept components	PRCT
Drug	D_then_T400_PCT	PRCT	Cell_line.Tx13_D_then_T400	Plate.99	SFTPD	0.75	0.132710685180523	pearson	1	Ttest_pvalue	Coefficient_of_eigenassay	SVD_pCMs_only2CTb	NoPrepr	SVD	6878	PRCT-Tx13_D_then_T400	N	Kept components	PRCT
Drug	D_then_T400_PCT	PRCT	Cell_line.Tx13_D_then_T400	Plate.99	SFXN1	0.75	-0.28415203746722	pearson	1	Ttest_pvalue	Coefficient_of_eigenassay	SVD_pCMs_only2CTb	NoPrepr	SVD	2546	PRCT-Tx13_D_then_T400	N	Kept components	PRCT
Drug	D_then_T400_PCT	PRCT	Cell_line.Tx13_D_then_T400	Plate.99	SFXN2	0.75	0.199551687364288	pearson	1	Ttest_pvalue	Coefficient_of_eigenassay	SVD_pCMs_only2CTb	NoPrepr	SVD	4482	PRCT-Tx13_D_then_T400	N	Kept components	PRCT
Drug	D_then_T400_PCT	PRCT	Cell_line.Tx13_D_then_T400	Plate.99	SFXN3	0.75	0.0238027577961098	pearson	1	Ttest_pvalue	Coefficient_of_eigenassay	SVD_pCMs_only2CTb	NoPrepr	SVD	12981	PRCT-Tx13_D_then_T400	N	Kept components	PRCT
Drug	D_then_T400_PCT	PRCT	Cell_line.Tx13_D_then_T400	Plate.99	SFXN4	0.75	-0.0110789164351084	pearson	1	Ttest_pvalue	Coefficient_of_eigenassay	SVD_pCMs_only2CTb	NoPrepr	SVD	14059	PRCT-Tx13_D_then_T400	N	Kept components	PRCT
Drug	D_then_T400_PCT	PRCT	Cell_line.Tx13_D_then_T400	Plate.99	SFXN5	0.75	0.164235636203641	pearson	1	Ttest_pvalue	Coefficient_of_eigenassay	SVD_pCMs_only2CTb	NoPrepr	SVD	5587	PRCT-Tx13_D_then_T400	N	Kept components	PRCT
Drug	D_then_T400_PCT	PRCT	Cell_line.Tx13_D_then_T400	Plate.99	SGCA	0.75	-0.000200249262685432	pearson	1	Ttest_pvalue	Coefficient_of_eigenassay	SVD_pCMs_only2CTb	NoPrepr	SVD	15283	PRCT-Tx13_D_then_T400	N	Kept components	PRCT
Drug	D_then_T400_PCT	PRCT	Cell_line.Tx13_D_then_T400	Plate.99	SGCB	0.75	-0.540240797868619	pearson	1	Ttest_pvalue	Coefficient_of_eigenassay	SVD_pCMs_only2CTb	NoPrepr	SVD	498	PRCT-Tx13_D_then_T400	N	Kept components	PRCT
Drug	D_then_T400_PCT	PRCT	Cell_line.Tx13_D_then_T400	Plate.99	SGCD	0.75	-0.24331532778385	pearson	1	Ttest_pvalue	Coefficient_of_eigenassay	SVD_pCMs_only2CTb	NoPrepr	SVD	3360	PRCT-Tx13_D_then_T400	N	Kept components	PRCT
Drug	D_then_T400_PCT	PRCT	Cell_line.Tx13_D_then_T400	Plate.99	SGCE	0.75	-0.550653204525136	pearson	1	Ttest_pvalue	Coefficient_of_eigenassay	SVD_pCMs_only2CTb	NoPrepr	SVD	460	PRCT-Tx13_D_then_T400	N	Kept components	PRCT
Drug	D_then_T400_PCT	PRCT	Cell_line.Tx13_D_then_T400	Plate.99	SGCG	0.75	-0.135374538798844	pearson	1	Ttest_pvalue	Coefficient_of_eigenassay	SVD_pCMs_only2CTb	NoPrepr	SVD	6743	PRCT-Tx13_D_then_T400	N	Kept components	PRCT
Drug	D_then_T400_PCT	PRCT	Cell_line.Tx13_D_then_T400	Plate.99	SGCZ	0.75	-0.000116068774654439	pearson	1	Ttest_pvalue	Coefficient_of_eigenassay	SVD_pCMs_only2CTb	NoPrepr	SVD	15293	PRCT-Tx13_D_then_T400	N	Kept components	PRCT
Drug	D_then_T400_PCT	PRCT	Cell_line.Tx13_D_then_T400	Plate.99	SGF29	0.75	0.139675628847932	pearson	1	Ttest_pvalue	Coefficient_of_eigenassay	SVD_pCMs_only2CTb	NoPrepr	SVD	6559	PRCT-Tx13_D_then_T400	N	Kept components	PRCT
Drug	D_then_T400_PCT	PRCT	Cell_line.Tx13_D_then_T400	Plate.99	SGIP1	0.75	-0.397008055310983	pearson	1	Ttest_pvalue	Coefficient_of_eigenassay	SVD_pCMs_only2CTb	NoPrepr	SVD	1194	PRCT-Tx13_D_then_T400	N	Kept components	PRCT
Drug	D_then_T400_PCT	PRCT	Cell_line.Tx13_D_then_T400	Plate.99	SGK1	0.75	0.0491083355736363	pearson	1	Ttest_pvalue	Coefficient_of_eigenassay	SVD_pCMs_only2CTb	NoPrepr	SVD	11277	PRCT-Tx13_D_then_T400	N	Kept components	PRCT
Drug	D_then_T400_PCT	PRCT	Cell_line.Tx13_D_then_T400	Plate.99	SGK2	0.75	-0.0393420303988909	pearson	1	Ttest_pvalue	Coefficient_of_eigenassay	SVD_pCMs_only2CTb	NoPrepr	SVD	11896	PRCT-Tx13_D_then_T400	N	Kept components	PRCT
Drug	D_then_T400_PCT	PRCT	Cell_line.Tx13_D_then_T400	Plate.99	SGK494	0.75	0.0722694884006247	pearson	1	Ttest_pvalue	Coefficient_of_eigenassay	SVD_pCMs_only2CTb	NoPrepr	SVD	9933	PRCT-Tx13_D_then_T400	N	Kept components	PRCT
Drug	D_then_T400_PCT	PRCT	Cell_line.Tx13_D_then_T400	Plate.99	SGMS1	0.75	-0.0116797886920992	pearson	1	Ttest_pvalue	Coefficient_of_eigenassay	SVD_pCMs_only2CTb	NoPrepr	SVD	13996	PRCT-Tx13_D_then_T400	N	Kept components	PRCT
Drug	D_then_T400_PCT	PRCT	Cell_line.Tx13_D_then_T400	Plate.99	SGMS2	0.75	-0.375056947980654	pearson	1	Ttest_pvalue	Coefficient_of_eigenassay	SVD_pCMs_only2CTb	NoPrepr	SVD	1375	PRCT-Tx13_D_then_T400	N	Kept components	PRCT
Drug	D_then_T400_PCT	PRCT	Cell_line.Tx13_D_then_T400	Plate.99	SGO1	0.75	-0.294100135017191	pearson	1	Ttest_pvalue	Coefficient_of_eigenassay	SVD_pCMs_only2CTb	NoPrepr	SVD	2360	PRCT-Tx13_D_then_T400	N	Kept components	PRCT
Drug	D_then_T400_PCT	PRCT	Cell_line.Tx13_D_then_T400	Plate.99	SGO2	0.75	-0.22333134882897	pearson	1	Ttest_pvalue	Coefficient_of_eigenassay	SVD_pCMs_only2CTb	NoPrepr	SVD	3827	PRCT-Tx13_D_then_T400	N	Kept components	PRCT
Drug	D_then_T400_PCT	PRCT	Cell_line.Tx13_D_then_T400	Plate.99	SGPL1	0.75	0.196097185850278	pearson	1	Ttest_pvalue	Coefficient_of_eigenassay	SVD_pCMs_only2CTb	NoPrepr	SVD	4584	PRCT-Tx13_D_then_T400	N	Kept components	PRCT
Drug	D_then_T400_PCT	PRCT	Cell_line.Tx13_D_then_T400	Plate.99	SGPP1	0.75	-0.239574894591163	pearson	1	Ttest_pvalue	Coefficient_of_eigenassay	SVD_pCMs_only2CTb	NoPrepr	SVD	3443	PRCT-Tx13_D_then_T400	N	Kept components	PRCT
Drug	D_then_T400_PCT	PRCT	Cell_line.Tx13_D_then_T400	Plate.99	SGPP2	0.75	-0.0276987705772486	pearson	1	Ttest_pvalue	Coefficient_of_eigenassay	SVD_pCMs_only2CTb	NoPrepr	SVD	12700	PRCT-Tx13_D_then_T400	N	Kept components	PRCT
Drug	D_then_T400_PCT	PRCT	Cell_line.Tx13_D_then_T400	Plate.99	SGSH	0.75	0.174855070157787	pearson	1	Ttest_pvalue	Coefficient_of_eigenassay	SVD_pCMs_only2CTb	NoPrepr	SVD	5234	PRCT-Tx13_D_then_T400	N	Kept components	PRCT
Drug	D_then_T400_PCT	PRCT	Cell_line.Tx13_D_then_T400	Plate.99	SGSM1	0.75	-0.0834929493918254	pearson	1	Ttest_pvalue	Coefficient_of_eigenassay	SVD_pCMs_only2CTb	NoPrepr	SVD	9329	PRCT-Tx13_D_then_T400	N	Kept components	PRCT
Drug	D_then_T400_PCT	PRCT	Cell_line.Tx13_D_then_T400	Plate.99	SGSM2	0.75	0.124306436706431	pearson	1	Ttest_pvalue	Coefficient_of_eigenassay	SVD_pCMs_only2CTb	NoPrepr	SVD	7257	PRCT-Tx13_D_then_T400	N	Kept components	PRCT
Drug	D_then_T400_PCT	PRCT	Cell_line.Tx13_D_then_T400	Plate.99	SGSM3	0.75	-0.0894852618564052	pearson	1	Ttest_pvalue	Coefficient_of_eigenassay	SVD_pCMs_only2CTb	NoPrepr	SVD	8997	PRCT-Tx13_D_then_T400	N	Kept components	PRCT
Drug	D_then_T400_PCT	PRCT	Cell_line.Tx13_D_then_T400	Plate.99	SGTA	0.75	0.11665932409148	pearson	1	Ttest_pvalue	Coefficient_of_eigenassay	SVD_pCMs_only2CTb	NoPrepr	SVD	7630	PRCT-Tx13_D_then_T400	N	Kept components	PRCT
Drug	D_then_T400_PCT	PRCT	Cell_line.Tx13_D_then_T400	Plate.99	SGTB	0.75	-0.116488383392685	pearson	1	Ttest_pvalue	Coefficient_of_eigenassay	SVD_pCMs_only2CTb	NoPrepr	SVD	7635	PRCT-Tx13_D_then_T400	N	Kept components	PRCT
Drug	D_then_T400_PCT	PRCT	Cell_line.Tx13_D_then_T400	Plate.99	SH2B1	0.75	0.209719529661969	pearson	1	Ttest_pvalue	Coefficient_of_eigenassay	SVD_pCMs_only2CTb	NoPrepr	SVD	4158	PRCT-Tx13_D_then_T400	N	Kept components	PRCT
Drug	D_then_T400_PCT	PRCT	Cell_line.Tx13_D_then_T400	Plate.99	SH2B2	0.75	0.0901974579158179	pearson	1	Ttest_pvalue	Coefficient_of_eigenassay	SVD_pCMs_only2CTb	NoPrepr	SVD	8966	PRCT-Tx13_D_then_T400	N	Kept components	PRCT
Drug	D_then_T400_PCT	PRCT	Cell_line.Tx13_D_then_T400	Plate.99	SH2B3	0.75	0.129804182365128	pearson	1	Ttest_pvalue	Coefficient_of_eigenassay	SVD_pCMs_only2CTb	NoPrepr	SVD	6996	PRCT-Tx13_D_then_T400	N	Kept components	PRCT
Drug	D_then_T400_PCT	PRCT	Cell_line.Tx13_D_then_T400	Plate.99	SH2D2A	0.75	0.00421846640396809	pearson	1	Ttest_pvalue	Coefficient_of_eigenassay	SVD_pCMs_only2CTb	NoPrepr	SVD	14769	PRCT-Tx13_D_then_T400	N	Kept components	PRCT
Drug	D_then_T400_PCT	PRCT	Cell_line.Tx13_D_then_T400	Plate.99	SH2D3A	0.75	0.129367809480061	pearson	1	Ttest_pvalue	Coefficient_of_eigenassay	SVD_pCMs_only2CTb	NoPrepr	SVD	7010	PRCT-Tx13_D_then_T400	N	Kept components	PRCT
Drug	D_then_T400_PCT	PRCT	Cell_line.Tx13_D_then_T400	Plate.99	SH2D3C	0.75	-0.127963779734777	pearson	1	Ttest_pvalue	Coefficient_of_eigenassay	SVD_pCMs_only2CTb	NoPrepr	SVD	7067	PRCT-Tx13_D_then_T400	N	Kept components	PRCT
Drug	D_then_T400_PCT	PRCT	Cell_line.Tx13_D_then_T400	Plate.99	SH2D4A	0.75	0.219613114077726	pearson	1	Ttest_pvalue	Coefficient_of_eigenassay	SVD_pCMs_only2CTb	NoPrepr	SVD	3912	PRCT-Tx13_D_then_T400	N	Kept components	PRCT
Drug	D_then_T400_PCT	PRCT	Cell_line.Tx13_D_then_T400	Plate.99	SH2D5	0.75	0.0126087843694788	pearson	1	Ttest_pvalue	Coefficient_of_eigenassay	SVD_pCMs_only2CTb	NoPrepr	SVD	13919	PRCT-Tx13_D_then_T400	N	Kept components	PRCT
Drug	D_then_T400_PCT	PRCT	Cell_line.Tx13_D_then_T400	Plate.99	SH2D6	0.75	-0.0159707830048374	pearson	1	Ttest_pvalue	Coefficient_of_eigenassay	SVD_pCMs_only2CTb	NoPrepr	SVD	13620	PRCT-Tx13_D_then_T400	N	Kept components	PRCT
Drug	D_then_T400_PCT	PRCT	Cell_line.Tx13_D_then_T400	Plate.99	SH2D7	0.75	0.151213379224472	pearson	1	Ttest_pvalue	Coefficient_of_eigenassay	SVD_pCMs_only2CTb	NoPrepr	SVD	6096	PRCT-Tx13_D_then_T400	N	Kept components	PRCT
Drug	D_then_T400_PCT	PRCT	Cell_line.Tx13_D_then_T400	Plate.99	SH3BGR	0.75	0.0684143638115115	pearson	1	Ttest_pvalue	Coefficient_of_eigenassay	SVD_pCMs_only2CTb	NoPrepr	SVD	10149	PRCT-Tx13_D_then_T400	N	Kept components	PRCT
Drug	D_then_T400_PCT	PRCT	Cell_line.Tx13_D_then_T400	Plate.99	SH3BGRL	0.75	-0.362151394346002	pearson	1	Ttest_pvalue	Coefficient_of_eigenassay	SVD_pCMs_only2CTb	NoPrepr	SVD	1493	PRCT-Tx13_D_then_T400	N	Kept components	PRCT
Drug	D_then_T400_PCT	PRCT	Cell_line.Tx13_D_then_T400	Plate.99	SH3BGRL2	0.75	-0.103950177677962	pearson	1	Ttest_pvalue	Coefficient_of_eigenassay	SVD_pCMs_only2CTb	NoPrepr	SVD	8250	PRCT-Tx13_D_then_T400	N	Kept components	PRCT
Drug	D_then_T400_PCT	PRCT	Cell_line.Tx13_D_then_T400	Plate.99	SH3BGRL3	0.75	-0.213345513016549	pearson	1	Ttest_pvalue	Coefficient_of_eigenassay	SVD_pCMs_only2CTb	NoPrepr	SVD	4058	PRCT-Tx13_D_then_T400	N	Kept components	PRCT
Drug	D_then_T400_PCT	PRCT	Cell_line.Tx13_D_then_T400	Plate.99	SH3BP1	0.75	0.0674465925481677	pearson	1	Ttest_pvalue	Coefficient_of_eigenassay	SVD_pCMs_only2CTb	NoPrepr	SVD	10211	PRCT-Tx13_D_then_T400	N	Kept components	PRCT
Drug	D_then_T400_PCT	PRCT	Cell_line.Tx13_D_then_T400	Plate.99	SH3BP2	0.75	0.227461756820718	pearson	1	Ttest_pvalue	Coefficient_of_eigenassay	SVD_pCMs_only2CTb	NoPrepr	SVD	3738	PRCT-Tx13_D_then_T400	N	Kept components	PRCT
Drug	D_then_T400_PCT	PRCT	Cell_line.Tx13_D_then_T400	Plate.99	SH3BP4	0.75	-0.413874977127584	pearson	1	Ttest_pvalue	Coefficient_of_eigenassay	SVD_pCMs_only2CTb	NoPrepr	SVD	1051	PRCT-Tx13_D_then_T400	N	Kept components	PRCT
Drug	D_then_T400_PCT	PRCT	Cell_line.Tx13_D_then_T400	Plate.99	SH3BP5	0.75	0.297534213145452	pearson	1	Ttest_pvalue	Coefficient_of_eigenassay	SVD_pCMs_only2CTb	NoPrepr	SVD	2311	PRCT-Tx13_D_then_T400	N	Kept components	PRCT
Drug	D_then_T400_PCT	PRCT	Cell_line.Tx13_D_then_T400	Plate.99	SH3BP5L	0.75	0.0975343917116109	pearson	1	Ttest_pvalue	Coefficient_of_eigenassay	SVD_pCMs_only2CTb	NoPrepr	SVD	8563	PRCT-Tx13_D_then_T400	N	Kept components	PRCT
Drug	D_then_T400_PCT	PRCT	Cell_line.Tx13_D_then_T400	Plate.99	SH3D19	0.75	-0.212183106934653	pearson	1	Ttest_pvalue	Coefficient_of_eigenassay	SVD_pCMs_only2CTb	NoPrepr	SVD	4093	PRCT-Tx13_D_then_T400	N	Kept components	PRCT
Drug	D_then_T400_PCT	PRCT	Cell_line.Tx13_D_then_T400	Plate.99	SH3D21	0.75	0.0825965326067027	pearson	1	Ttest_pvalue	Coefficient_of_eigenassay	SVD_pCMs_only2CTb	NoPrepr	SVD	9384	PRCT-Tx13_D_then_T400	N	Kept components	PRCT
Drug	D_then_T400_PCT	PRCT	Cell_line.Tx13_D_then_T400	Plate.99	SH3GL1	0.75	0.156682920436218	pearson	1	Ttest_pvalue	Coefficient_of_eigenassay	SVD_pCMs_only2CTb	NoPrepr	SVD	5884	PRCT-Tx13_D_then_T400	N	Kept components	PRCT
Drug	D_then_T400_PCT	PRCT	Cell_line.Tx13_D_then_T400	Plate.99	SH3GL2	0.75	-0.152113378098955	pearson	1	Ttest_pvalue	Coefficient_of_eigenassay	SVD_pCMs_only2CTb	NoPrepr	SVD	6070	PRCT-Tx13_D_then_T400	N	Kept components	PRCT
Drug	D_then_T400_PCT	PRCT	Cell_line.Tx13_D_then_T400	Plate.99	SH3GL3	0.75	-0.196704330926102	pearson	1	Ttest_pvalue	Coefficient_of_eigenassay	SVD_pCMs_only2CTb	NoPrepr	SVD	4564	PRCT-Tx13_D_then_T400	N	Kept components	PRCT
Drug	D_then_T400_PCT	PRCT	Cell_line.Tx13_D_then_T400	Plate.99	SH3GLB1	0.75	-0.281561559302547	pearson	1	Ttest_pvalue	Coefficient_of_eigenassay	SVD_pCMs_only2CTb	NoPrepr	SVD	2593	PRCT-Tx13_D_then_T400	N	Kept components	PRCT
Drug	D_then_T400_PCT	PRCT	Cell_line.Tx13_D_then_T400	Plate.99	SH3GLB2	0.75	0.103034482199805	pearson	1	Ttest_pvalue	Coefficient_of_eigenassay	SVD_pCMs_only2CTb	NoPrepr	SVD	8302	PRCT-Tx13_D_then_T400	N	Kept components	PRCT
Drug	D_then_T400_PCT	PRCT	Cell_line.Tx13_D_then_T400	Plate.99	SH3KBP1	0.75	-0.342793805123753	pearson	1	Ttest_pvalue	Coefficient_of_eigenassay	SVD_pCMs_only2CTb	NoPrepr	SVD	1722	PRCT-Tx13_D_then_T400	N	Kept components	PRCT
Drug	D_then_T400_PCT	PRCT	Cell_line.Tx13_D_then_T400	Plate.99	SH3PXD2A	0.75	0.286605585099905	pearson	1	Ttest_pvalue	Coefficient_of_eigenassay	SVD_pCMs_only2CTb	NoPrepr	SVD	2511	PRCT-Tx13_D_then_T400	N	Kept components	PRCT
Drug	D_then_T400_PCT	PRCT	Cell_line.Tx13_D_then_T400	Plate.99	SH3PXD2B	0.75	0.0105328819785516	pearson	1	Ttest_pvalue	Coefficient_of_eigenassay	SVD_pCMs_only2CTb	NoPrepr	SVD	14105	PRCT-Tx13_D_then_T400	N	Kept components	PRCT
Drug	D_then_T400_PCT	PRCT	Cell_line.Tx13_D_then_T400	Plate.99	SH3RF1	0.75	0.0634033641939484	pearson	1	Ttest_pvalue	Coefficient_of_eigenassay	SVD_pCMs_only2CTb	NoPrepr	SVD	10403	PRCT-Tx13_D_then_T400	N	Kept components	PRCT
Drug	D_then_T400_PCT	PRCT	Cell_line.Tx13_D_then_T400	Plate.99	SH3RF2	0.75	0.0792478186580365	pearson	1	Ttest_pvalue	Coefficient_of_eigenassay	SVD_pCMs_only2CTb	NoPrepr	SVD	9586	PRCT-Tx13_D_then_T400	N	Kept components	PRCT
Drug	D_then_T400_PCT	PRCT	Cell_line.Tx13_D_then_T400	Plate.99	SH3RF3	0.75	0.0497583881708501	pearson	1	Ttest_pvalue	Coefficient_of_eigenassay	SVD_pCMs_only2CTb	NoPrepr	SVD	11241	PRCT-Tx13_D_then_T400	N	Kept components	PRCT
Drug	D_then_T400_PCT	PRCT	Cell_line.Tx13_D_then_T400	Plate.99	SH3TC1	0.75	0.083061144356712	pearson	1	Ttest_pvalue	Coefficient_of_eigenassay	SVD_pCMs_only2CTb	NoPrepr	SVD	9357	PRCT-Tx13_D_then_T400	N	Kept components	PRCT
Drug	D_then_T400_PCT	PRCT	Cell_line.Tx13_D_then_T400	Plate.99	SH3TC2	0.75	0.152628488695747	pearson	1	Ttest_pvalue	Coefficient_of_eigenassay	SVD_pCMs_only2CTb	NoPrepr	SVD	6044	PRCT-Tx13_D_then_T400	N	Kept components	PRCT
Drug	D_then_T400_PCT	PRCT	Cell_line.Tx13_D_then_T400	Plate.99	SH3YL1	0.75	-0.150342497086282	pearson	1	Ttest_pvalue	Coefficient_of_eigenassay	SVD_pCMs_only2CTb	NoPrepr	SVD	6131	PRCT-Tx13_D_then_T400	N	Kept components	PRCT
Drug	D_then_T400_PCT	PRCT	Cell_line.Tx13_D_then_T400	Plate.99	SHANK1	0.75	0.0539934506900699	pearson	1	Ttest_pvalue	Coefficient_of_eigenassay	SVD_pCMs_only2CTb	NoPrepr	SVD	10976	PRCT-Tx13_D_then_T400	N	Kept components	PRCT
Drug	D_then_T400_PCT	PRCT	Cell_line.Tx13_D_then_T400	Plate.99	SHANK2	0.75	0.0929644792452305	pearson	1	Ttest_pvalue	Coefficient_of_eigenassay	SVD_pCMs_only2CTb	NoPrepr	SVD	8809	PRCT-Tx13_D_then_T400	N	Kept components	PRCT
Drug	D_then_T400_PCT	PRCT	Cell_line.Tx13_D_then_T400	Plate.99	SHANK3	0.75	0.145506680466555	pearson	1	Ttest_pvalue	Coefficient_of_eigenassay	SVD_pCMs_only2CTb	NoPrepr	SVD	6326	PRCT-Tx13_D_then_T400	N	Kept components	PRCT
Drug	D_then_T400_PCT	PRCT	Cell_line.Tx13_D_then_T400	Plate.99	SHARPIN	0.75	-0.125932801111777	pearson	1	Ttest_pvalue	Coefficient_of_eigenassay	SVD_pCMs_only2CTb	NoPrepr	SVD	7164	PRCT-Tx13_D_then_T400	N	Kept components	PRCT
Drug	D_then_T400_PCT	PRCT	Cell_line.Tx13_D_then_T400	Plate.99	SHB	0.75	0.289671702104774	pearson	1	Ttest_pvalue	Coefficient_of_eigenassay	SVD_pCMs_only2CTb	NoPrepr	SVD	2444	PRCT-Tx13_D_then_T400	N	Kept components	PRCT
Drug	D_then_T400_PCT	PRCT	Cell_line.Tx13_D_then_T400	Plate.99	SHBG	0.75	0.293215387236084	pearson	1	Ttest_pvalue	Coefficient_of_eigenassay	SVD_pCMs_only2CTb	NoPrepr	SVD	2377	PRCT-Tx13_D_then_T400	N	Kept components	PRCT
Drug	D_then_T400_PCT	PRCT	Cell_line.Tx13_D_then_T400	Plate.99	SHC1	0.75	0.135035577751019	pearson	1	Ttest_pvalue	Coefficient_of_eigenassay	SVD_pCMs_only2CTb	NoPrepr	SVD	6758	PRCT-Tx13_D_then_T400	N	Kept components	PRCT
Drug	D_then_T400_PCT	PRCT	Cell_line.Tx13_D_then_T400	Plate.99	SHC2	0.75	-0.0940005383650779	pearson	1	Ttest_pvalue	Coefficient_of_eigenassay	SVD_pCMs_only2CTb	NoPrepr	SVD	8753	PRCT-Tx13_D_then_T400	N	Kept components	PRCT
Drug	D_then_T400_PCT	PRCT	Cell_line.Tx13_D_then_T400	Plate.99	SHC3	0.75	-0.207537855661634	pearson	1	Ttest_pvalue	Coefficient_of_eigenassay	SVD_pCMs_only2CTb	NoPrepr	SVD	4237	PRCT-Tx13_D_then_T400	N	Kept components	PRCT
Drug	D_then_T400_PCT	PRCT	Cell_line.Tx13_D_then_T400	Plate.99	SHC4	0.75	0.00574750203379619	pearson	1	Ttest_pvalue	Coefficient_of_eigenassay	SVD_pCMs_only2CTb	NoPrepr	SVD	14583	PRCT-Tx13_D_then_T400	N	Kept components	PRCT
Drug	D_then_T400_PCT	PRCT	Cell_line.Tx13_D_then_T400	Plate.99	SHCBP1	0.75	0.0554833784745073	pearson	1	Ttest_pvalue	Coefficient_of_eigenassay	SVD_pCMs_only2CTb	NoPrepr	SVD	10875	PRCT-Tx13_D_then_T400	N	Kept components	PRCT
Drug	D_then_T400_PCT	PRCT	Cell_line.Tx13_D_then_T400	Plate.99	SHD	0.75	-0.137252603183665	pearson	1	Ttest_pvalue	Coefficient_of_eigenassay	SVD_pCMs_only2CTb	NoPrepr	SVD	6659	PRCT-Tx13_D_then_T400	N	Kept components	PRCT
Drug	D_then_T400_PCT	PRCT	Cell_line.Tx13_D_then_T400	Plate.99	SHE	0.75	-0.0103661571045882	pearson	1	Ttest_pvalue	Coefficient_of_eigenassay	SVD_pCMs_only2CTb	NoPrepr	SVD	14128	PRCT-Tx13_D_then_T400	N	Kept components	PRCT
Drug	D_then_T400_PCT	PRCT	Cell_line.Tx13_D_then_T400	Plate.99	SHF	0.75	0.186404188647296	pearson	1	Ttest_pvalue	Coefficient_of_eigenassay	SVD_pCMs_only2CTb	NoPrepr	SVD	4874	PRCT-Tx13_D_then_T400	N	Kept components	PRCT
Drug	D_then_T400_PCT	PRCT	Cell_line.Tx13_D_then_T400	Plate.99	SHH	0.75	0.0146050669127679	pearson	1	Ttest_pvalue	Coefficient_of_eigenassay	SVD_pCMs_only2CTb	NoPrepr	SVD	13735	PRCT-Tx13_D_then_T400	N	Kept components	PRCT
Drug	D_then_T400_PCT	PRCT	Cell_line.Tx13_D_then_T400	Plate.99	SHISA2	0.75	0.122134721375401	pearson	1	Ttest_pvalue	Coefficient_of_eigenassay	SVD_pCMs_only2CTb	NoPrepr	SVD	7360	PRCT-Tx13_D_then_T400	N	Kept components	PRCT
Drug	D_then_T400_PCT	PRCT	Cell_line.Tx13_D_then_T400	Plate.99	SHISA3	0.75	-0.0290316168803801	pearson	1	Ttest_pvalue	Coefficient_of_eigenassay	SVD_pCMs_only2CTb	NoPrepr	SVD	12609	PRCT-Tx13_D_then_T400	N	Kept components	PRCT
Drug	D_then_T400_PCT	PRCT	Cell_line.Tx13_D_then_T400	Plate.99	SHISA4	0.75	0.165429240054859	pearson	1	Ttest_pvalue	Coefficient_of_eigenassay	SVD_pCMs_only2CTb	NoPrepr	SVD	5555	PRCT-Tx13_D_then_T400	N	Kept components	PRCT
Drug	D_then_T400_PCT	PRCT	Cell_line.Tx13_D_then_T400	Plate.99	SHISA5	0.75	0.00116318567320531	pearson	1	Ttest_pvalue	Coefficient_of_eigenassay	SVD_pCMs_only2CTb	NoPrepr	SVD	15113	PRCT-Tx13_D_then_T400	N	Kept components	PRCT
Drug	D_then_T400_PCT	PRCT	Cell_line.Tx13_D_then_T400	Plate.99	SHISA6	0.75	-0.0442183543265957	pearson	1	Ttest_pvalue	Coefficient_of_eigenassay	SVD_pCMs_only2CTb	NoPrepr	SVD	11584	PRCT-Tx13_D_then_T400	N	Kept components	PRCT
Drug	D_then_T400_PCT	PRCT	Cell_line.Tx13_D_then_T400	Plate.99	SHISA7	0.75	-0.335279933828551	pearson	1	Ttest_pvalue	Coefficient_of_eigenassay	SVD_pCMs_only2CTb	NoPrepr	SVD	1799	PRCT-Tx13_D_then_T400	N	Kept components	PRCT
Drug	D_then_T400_PCT	PRCT	Cell_line.Tx13_D_then_T400	Plate.99	SHISA8	0.75	-0.0338796234633938	pearson	1	Ttest_pvalue	Coefficient_of_eigenassay	SVD_pCMs_only2CTb	NoPrepr	SVD	12275	PRCT-Tx13_D_then_T400	N	Kept components	PRCT
Drug	D_then_T400_PCT	PRCT	Cell_line.Tx13_D_then_T400	Plate.99	SHISA9	0.75	-0.0187564093946814	pearson	1	Ttest_pvalue	Coefficient_of_eigenassay	SVD_pCMs_only2CTb	NoPrepr	SVD	13378	PRCT-Tx13_D_then_T400	N	Kept components	PRCT
Drug	D_then_T400_PCT	PRCT	Cell_line.Tx13_D_then_T400	Plate.99	SHISAL1	0.75	-0.013857748321971	pearson	1	Ttest_pvalue	Coefficient_of_eigenassay	SVD_pCMs_only2CTb	NoPrepr	SVD	13814	PRCT-Tx13_D_then_T400	N	Kept components	PRCT
Drug	D_then_T400_PCT	PRCT	Cell_line.Tx13_D_then_T400	Plate.99	SHISAL2A	0.75	0.00169923768091766	pearson	1	Ttest_pvalue	Coefficient_of_eigenassay	SVD_pCMs_only2CTb	NoPrepr	SVD	15040	PRCT-Tx13_D_then_T400	N	Kept components	PRCT
Drug	D_then_T400_PCT	PRCT	Cell_line.Tx13_D_then_T400	Plate.99	SHKBP1	0.75	0.0955835520743	pearson	1	Ttest_pvalue	Coefficient_of_eigenassay	SVD_pCMs_only2CTb	NoPrepr	SVD	8675	PRCT-Tx13_D_then_T400	N	Kept components	PRCT
Drug	D_then_T400_PCT	PRCT	Cell_line.Tx13_D_then_T400	Plate.99	SHLD1	0.75	-0.329682836606763	pearson	1	Ttest_pvalue	Coefficient_of_eigenassay	SVD_pCMs_only2CTb	NoPrepr	SVD	1868	PRCT-Tx13_D_then_T400	N	Kept components	PRCT
Drug	D_then_T400_PCT	PRCT	Cell_line.Tx13_D_then_T400	Plate.99	SHLD2	0.75	-0.154979857857732	pearson	1	Ttest_pvalue	Coefficient_of_eigenassay	SVD_pCMs_only2CTb	NoPrepr	SVD	5944	PRCT-Tx13_D_then_T400	N	Kept components	PRCT
Drug	D_then_T400_PCT	PRCT	Cell_line.Tx13_D_then_T400	Plate.99	SHMT1	0.75	0.0829441438570091	pearson	1	Ttest_pvalue	Coefficient_of_eigenassay	SVD_pCMs_only2CTb	NoPrepr	SVD	9363	PRCT-Tx13_D_then_T400	N	Kept components	PRCT
Drug	D_then_T400_PCT	PRCT	Cell_line.Tx13_D_then_T400	Plate.99	SHMT2	0.75	-0.126872757214808	pearson	1	Ttest_pvalue	Coefficient_of_eigenassay	SVD_pCMs_only2CTb	NoPrepr	SVD	7119	PRCT-Tx13_D_then_T400	N	Kept components	PRCT
Drug	D_then_T400_PCT	PRCT	Cell_line.Tx13_D_then_T400	Plate.99	SHOC2	0.75	-0.0782104850951258	pearson	1	Ttest_pvalue	Coefficient_of_eigenassay	SVD_pCMs_only2CTb	NoPrepr	SVD	9629	PRCT-Tx13_D_then_T400	N	Kept components	PRCT
Drug	D_then_T400_PCT	PRCT	Cell_line.Tx13_D_then_T400	Plate.99	SHOX2	0.75	-0.344753247191154	pearson	1	Ttest_pvalue	Coefficient_of_eigenassay	SVD_pCMs_only2CTb	NoPrepr	SVD	1700	PRCT-Tx13_D_then_T400	N	Kept components	PRCT
Drug	D_then_T400_PCT	PRCT	Cell_line.Tx13_D_then_T400	Plate.99	SHPK	0.75	0.41034957588342	pearson	1	Ttest_pvalue	Coefficient_of_eigenassay	SVD_pCMs_only2CTb	NoPrepr	SVD	1081	PRCT-Tx13_D_then_T400	N	Kept components	PRCT
Drug	D_then_T400_PCT	PRCT	Cell_line.Tx13_D_then_T400	Plate.99	SHPRH	0.75	0.378883582887512	pearson	1	Ttest_pvalue	Coefficient_of_eigenassay	SVD_pCMs_only2CTb	NoPrepr	SVD	1347	PRCT-Tx13_D_then_T400	N	Kept components	PRCT
Drug	D_then_T400_PCT	PRCT	Cell_line.Tx13_D_then_T400	Plate.99	SHQ1	0.75	0.0579572715955405	pearson	1	Ttest_pvalue	Coefficient_of_eigenassay	SVD_pCMs_only2CTb	NoPrepr	SVD	10733	PRCT-Tx13_D_then_T400	N	Kept components	PRCT
Drug	D_then_T400_PCT	PRCT	Cell_line.Tx13_D_then_T400	Plate.99	SHROOM1	0.75	-0.0789813450840959	pearson	1	Ttest_pvalue	Coefficient_of_eigenassay	SVD_pCMs_only2CTb	NoPrepr	SVD	9599	PRCT-Tx13_D_then_T400	N	Kept components	PRCT
Drug	D_then_T400_PCT	PRCT	Cell_line.Tx13_D_then_T400	Plate.99	SHROOM2	0.75	-0.0778851051268601	pearson	1	Ttest_pvalue	Coefficient_of_eigenassay	SVD_pCMs_only2CTb	NoPrepr	SVD	9647	PRCT-Tx13_D_then_T400	N	Kept components	PRCT
Drug	D_then_T400_PCT	PRCT	Cell_line.Tx13_D_then_T400	Plate.99	SHROOM3	0.75	0.117032168346061	pearson	1	Ttest_pvalue	Coefficient_of_eigenassay	SVD_pCMs_only2CTb	NoPrepr	SVD	7614	PRCT-Tx13_D_then_T400	N	Kept components	PRCT
Drug	D_then_T400_PCT	PRCT	Cell_line.Tx13_D_then_T400	Plate.99	SHROOM4	0.75	-0.0619707266927045	pearson	1	Ttest_pvalue	Coefficient_of_eigenassay	SVD_pCMs_only2CTb	NoPrepr	SVD	10478	PRCT-Tx13_D_then_T400	N	Kept components	PRCT
Drug	D_then_T400_PCT	PRCT	Cell_line.Tx13_D_then_T400	Plate.99	SHTN1	0.75	0.156839801376246	pearson	1	Ttest_pvalue	Coefficient_of_eigenassay	SVD_pCMs_only2CTb	NoPrepr	SVD	5881	PRCT-Tx13_D_then_T400	N	Kept components	PRCT
Drug	D_then_T400_PCT	PRCT	Cell_line.Tx13_D_then_T400	Plate.99	SIAE	0.75	-0.0732092827081097	pearson	1	Ttest_pvalue	Coefficient_of_eigenassay	SVD_pCMs_only2CTb	NoPrepr	SVD	9885	PRCT-Tx13_D_then_T400	N	Kept components	PRCT
Drug	D_then_T400_PCT	PRCT	Cell_line.Tx13_D_then_T400	Plate.99	SIAH1	0.75	-0.0742885028796258	pearson	1	Ttest_pvalue	Coefficient_of_eigenassay	SVD_pCMs_only2CTb	NoPrepr	SVD	9825	PRCT-Tx13_D_then_T400	N	Kept components	PRCT
Drug	D_then_T400_PCT	PRCT	Cell_line.Tx13_D_then_T400	Plate.99	SIAH2	0.75	-0.311776775453848	pearson	1	Ttest_pvalue	Coefficient_of_eigenassay	SVD_pCMs_only2CTb	NoPrepr	SVD	2113	PRCT-Tx13_D_then_T400	N	Kept components	PRCT
Drug	D_then_T400_PCT	PRCT	Cell_line.Tx13_D_then_T400	Plate.99	SIAH3	0.75	0.0487240242195707	pearson	1	Ttest_pvalue	Coefficient_of_eigenassay	SVD_pCMs_only2CTb	NoPrepr	SVD	11301	PRCT-Tx13_D_then_T400	N	Kept components	PRCT
Drug	D_then_T400_PCT	PRCT	Cell_line.Tx13_D_then_T400	Plate.99	SIDT1	0.75	-0.134627959590049	pearson	1	Ttest_pvalue	Coefficient_of_eigenassay	SVD_pCMs_only2CTb	NoPrepr	SVD	6779	PRCT-Tx13_D_then_T400	N	Kept components	PRCT
Drug	D_then_T400_PCT	PRCT	Cell_line.Tx13_D_then_T400	Plate.99	SIDT2	0.75	0.137633166128636	pearson	1	Ttest_pvalue	Coefficient_of_eigenassay	SVD_pCMs_only2CTb	NoPrepr	SVD	6648	PRCT-Tx13_D_then_T400	N	Kept components	PRCT
Drug	D_then_T400_PCT	PRCT	Cell_line.Tx13_D_then_T400	Plate.99	SIGIRR	0.75	-0.0925445779959719	pearson	1	Ttest_pvalue	Coefficient_of_eigenassay	SVD_pCMs_only2CTb	NoPrepr	SVD	8832	PRCT-Tx13_D_then_T400	N	Kept components	PRCT
Drug	D_then_T400_PCT	PRCT	Cell_line.Tx13_D_then_T400	Plate.99	SIGLEC10	0.75	0.00183174219710365	pearson	1	Ttest_pvalue	Coefficient_of_eigenassay	SVD_pCMs_only2CTb	NoPrepr	SVD	15026	PRCT-Tx13_D_then_T400	N	Kept components	PRCT
Drug	D_then_T400_PCT	PRCT	Cell_line.Tx13_D_then_T400	Plate.99	SIGMAR1	0.75	-0.24212279095396	pearson	1	Ttest_pvalue	Coefficient_of_eigenassay	SVD_pCMs_only2CTb	NoPrepr	SVD	3387	PRCT-Tx13_D_then_T400	N	Kept components	PRCT
Drug	D_then_T400_PCT	PRCT	Cell_line.Tx13_D_then_T400	Plate.99	SIK2	0.75	0.0753211695383147	pearson	1	Ttest_pvalue	Coefficient_of_eigenassay	SVD_pCMs_only2CTb	NoPrepr	SVD	9770	PRCT-Tx13_D_then_T400	N	Kept components	PRCT
Drug	D_then_T400_PCT	PRCT	Cell_line.Tx13_D_then_T400	Plate.99	SIK3	0.75	0.0953719326412691	pearson	1	Ttest_pvalue	Coefficient_of_eigenassay	SVD_pCMs_only2CTb	NoPrepr	SVD	8689	PRCT-Tx13_D_then_T400	N	Kept components	PRCT
Drug	D_then_T400_PCT	PRCT	Cell_line.Tx13_D_then_T400	Plate.99	SIKE1	0.75	-0.335612751080354	pearson	1	Ttest_pvalue	Coefficient_of_eigenassay	SVD_pCMs_only2CTb	NoPrepr	SVD	1794	PRCT-Tx13_D_then_T400	N	Kept components	PRCT
Drug	D_then_T400_PCT	PRCT	Cell_line.Tx13_D_then_T400	Plate.99	SIL1	0.75	0.48023018652448	pearson	1	Ttest_pvalue	Coefficient_of_eigenassay	SVD_pCMs_only2CTb	NoPrepr	SVD	696	PRCT-Tx13_D_then_T400	N	Kept components	PRCT
Drug	D_then_T400_PCT	PRCT	Cell_line.Tx13_D_then_T400	Plate.99	SIM1	0.75	0.0739989437464281	pearson	1	Ttest_pvalue	Coefficient_of_eigenassay	SVD_pCMs_only2CTb	NoPrepr	SVD	9847	PRCT-Tx13_D_then_T400	N	Kept components	PRCT
Drug	D_then_T400_PCT	PRCT	Cell_line.Tx13_D_then_T400	Plate.99	SIM2	0.75	-0.118524090872123	pearson	1	Ttest_pvalue	Coefficient_of_eigenassay	SVD_pCMs_only2CTb	NoPrepr	SVD	7542	PRCT-Tx13_D_then_T400	N	Kept components	PRCT
Drug	D_then_T400_PCT	PRCT	Cell_line.Tx13_D_then_T400	Plate.99	SIMC1	0.75	-0.132732217588426	pearson	1	Ttest_pvalue	Coefficient_of_eigenassay	SVD_pCMs_only2CTb	NoPrepr	SVD	6877	PRCT-Tx13_D_then_T400	N	Kept components	PRCT
Drug	D_then_T400_PCT	PRCT	Cell_line.Tx13_D_then_T400	Plate.99	SIN3A	0.75	-0.251118774858884	pearson	1	Ttest_pvalue	Coefficient_of_eigenassay	SVD_pCMs_only2CTb	NoPrepr	SVD	3163	PRCT-Tx13_D_then_T400	N	Kept components	PRCT
Drug	D_then_T400_PCT	PRCT	Cell_line.Tx13_D_then_T400	Plate.99	SIN3B	0.75	0.232123562839424	pearson	1	Ttest_pvalue	Coefficient_of_eigenassay	SVD_pCMs_only2CTb	NoPrepr	SVD	3623	PRCT-Tx13_D_then_T400	N	Kept components	PRCT
Drug	D_then_T400_PCT	PRCT	Cell_line.Tx13_D_then_T400	Plate.99	SIPA1	0.75	-0.0191936572697911	pearson	1	Ttest_pvalue	Coefficient_of_eigenassay	SVD_pCMs_only2CTb	NoPrepr	SVD	13338	PRCT-Tx13_D_then_T400	N	Kept components	PRCT
Drug	D_then_T400_PCT	PRCT	Cell_line.Tx13_D_then_T400	Plate.99	SIPA1L1	0.75	-0.106035568371372	pearson	1	Ttest_pvalue	Coefficient_of_eigenassay	SVD_pCMs_only2CTb	NoPrepr	SVD	8133	PRCT-Tx13_D_then_T400	N	Kept components	PRCT
Drug	D_then_T400_PCT	PRCT	Cell_line.Tx13_D_then_T400	Plate.99	SIPA1L2	0.75	-0.0604599925747301	pearson	1	Ttest_pvalue	Coefficient_of_eigenassay	SVD_pCMs_only2CTb	NoPrepr	SVD	10581	PRCT-Tx13_D_then_T400	N	Kept components	PRCT
Drug	D_then_T400_PCT	PRCT	Cell_line.Tx13_D_then_T400	Plate.99	SIPA1L3	0.75	0.243088876127739	pearson	1	Ttest_pvalue	Coefficient_of_eigenassay	SVD_pCMs_only2CTb	NoPrepr	SVD	3363	PRCT-Tx13_D_then_T400	N	Kept components	PRCT
Drug	D_then_T400_PCT	PRCT	Cell_line.Tx13_D_then_T400	Plate.99	SIRPA	0.75	-0.0389369895631489	pearson	1	Ttest_pvalue	Coefficient_of_eigenassay	SVD_pCMs_only2CTb	NoPrepr	SVD	11923	PRCT-Tx13_D_then_T400	N	Kept components	PRCT
Drug	D_then_T400_PCT	PRCT	Cell_line.Tx13_D_then_T400	Plate.99	SIRPB1	0.75	0.10762070317743	pearson	1	Ttest_pvalue	Coefficient_of_eigenassay	SVD_pCMs_only2CTb	NoPrepr	SVD	8051	PRCT-Tx13_D_then_T400	N	Kept components	PRCT
Drug	D_then_T400_PCT	PRCT	Cell_line.Tx13_D_then_T400	Plate.99	SIRT1	0.75	0.105879906662665	pearson	1	Ttest_pvalue	Coefficient_of_eigenassay	SVD_pCMs_only2CTb	NoPrepr	SVD	8138	PRCT-Tx13_D_then_T400	N	Kept components	PRCT
Drug	D_then_T400_PCT	PRCT	Cell_line.Tx13_D_then_T400	Plate.99	SIRT2	0.75	0.0907106751069552	pearson	1	Ttest_pvalue	Coefficient_of_eigenassay	SVD_pCMs_only2CTb	NoPrepr	SVD	8944	PRCT-Tx13_D_then_T400	N	Kept components	PRCT
Drug	D_then_T400_PCT	PRCT	Cell_line.Tx13_D_then_T400	Plate.99	SIRT3	0.75	0.0900764207159237	pearson	1	Ttest_pvalue	Coefficient_of_eigenassay	SVD_pCMs_only2CTb	NoPrepr	SVD	8971	PRCT-Tx13_D_then_T400	N	Kept components	PRCT
Drug	D_then_T400_PCT	PRCT	Cell_line.Tx13_D_then_T400	Plate.99	SIRT4	0.75	-0.0743499895078775	pearson	1	Ttest_pvalue	Coefficient_of_eigenassay	SVD_pCMs_only2CTb	NoPrepr	SVD	9819	PRCT-Tx13_D_then_T400	N	Kept components	PRCT
Drug	D_then_T400_PCT	PRCT	Cell_line.Tx13_D_then_T400	Plate.99	SIRT5	0.75	-0.313319126911679	pearson	1	Ttest_pvalue	Coefficient_of_eigenassay	SVD_pCMs_only2CTb	NoPrepr	SVD	2090	PRCT-Tx13_D_then_T400	N	Kept components	PRCT
Drug	D_then_T400_PCT	PRCT	Cell_line.Tx13_D_then_T400	Plate.99	SIRT6	0.75	0.0764538799106069	pearson	1	Ttest_pvalue	Coefficient_of_eigenassay	SVD_pCMs_only2CTb	NoPrepr	SVD	9709	PRCT-Tx13_D_then_T400	N	Kept components	PRCT
Drug	D_then_T400_PCT	PRCT	Cell_line.Tx13_D_then_T400	Plate.99	SIRT7	0.75	0.08513050537707	pearson	1	Ttest_pvalue	Coefficient_of_eigenassay	SVD_pCMs_only2CTb	NoPrepr	SVD	9240	PRCT-Tx13_D_then_T400	N	Kept components	PRCT
Drug	D_then_T400_PCT	PRCT	Cell_line.Tx13_D_then_T400	Plate.99	SIVA1	0.75	-0.156615578932739	pearson	1	Ttest_pvalue	Coefficient_of_eigenassay	SVD_pCMs_only2CTb	NoPrepr	SVD	5888	PRCT-Tx13_D_then_T400	N	Kept components	PRCT
Drug	D_then_T400_PCT	PRCT	Cell_line.Tx13_D_then_T400	Plate.99	SIX1	0.75	-0.0232689074096378	pearson	1	Ttest_pvalue	Coefficient_of_eigenassay	SVD_pCMs_only2CTb	NoPrepr	SVD	13022	PRCT-Tx13_D_then_T400	N	Kept components	PRCT
Drug	D_then_T400_PCT	PRCT	Cell_line.Tx13_D_then_T400	Plate.99	SIX2	0.75	-0.0335880912352457	pearson	1	Ttest_pvalue	Coefficient_of_eigenassay	SVD_pCMs_only2CTb	NoPrepr	SVD	12297	PRCT-Tx13_D_then_T400	N	Kept components	PRCT
Drug	D_then_T400_PCT	PRCT	Cell_line.Tx13_D_then_T400	Plate.99	SIX3	0.75	-0.0488109162950374	pearson	1	Ttest_pvalue	Coefficient_of_eigenassay	SVD_pCMs_only2CTb	NoPrepr	SVD	11296	PRCT-Tx13_D_then_T400	N	Kept components	PRCT
Drug	D_then_T400_PCT	PRCT	Cell_line.Tx13_D_then_T400	Plate.99	SIX4	0.75	0.0614909920436106	pearson	1	Ttest_pvalue	Coefficient_of_eigenassay	SVD_pCMs_only2CTb	NoPrepr	SVD	10504	PRCT-Tx13_D_then_T400	N	Kept components	PRCT
Drug	D_then_T400_PCT	PRCT	Cell_line.Tx13_D_then_T400	Plate.99	SIX5	0.75	0.268630034977914	pearson	1	Ttest_pvalue	Coefficient_of_eigenassay	SVD_pCMs_only2CTb	NoPrepr	SVD	2815	PRCT-Tx13_D_then_T400	N	Kept components	PRCT
Drug	D_then_T400_PCT	PRCT	Cell_line.Tx13_D_then_T400	Plate.99	SIX6	0.75	-0.0524861537395869	pearson	1	Ttest_pvalue	Coefficient_of_eigenassay	SVD_pCMs_only2CTb	NoPrepr	SVD	11072	PRCT-Tx13_D_then_T400	N	Kept components	PRCT
Drug	D_then_T400_PCT	PRCT	Cell_line.Tx13_D_then_T400	Plate.99	SKA2	0.75	-0.484053502795871	pearson	1	Ttest_pvalue	Coefficient_of_eigenassay	SVD_pCMs_only2CTb	NoPrepr	SVD	683	PRCT-Tx13_D_then_T400	N	Kept components	PRCT
Drug	D_then_T400_PCT	PRCT	Cell_line.Tx13_D_then_T400	Plate.99	SKA3	0.75	-0.546664558649615	pearson	1	Ttest_pvalue	Coefficient_of_eigenassay	SVD_pCMs_only2CTb	NoPrepr	SVD	476	PRCT-Tx13_D_then_T400	N	Kept components	PRCT
Drug	D_then_T400_PCT	PRCT	Cell_line.Tx13_D_then_T400	Plate.99	SKAP1	0.75	-0.000606426996408632	pearson	1	Ttest_pvalue	Coefficient_of_eigenassay	SVD_pCMs_only2CTb	NoPrepr	SVD	15216	PRCT-Tx13_D_then_T400	N	Kept components	PRCT
Drug	D_then_T400_PCT	PRCT	Cell_line.Tx13_D_then_T400	Plate.99	SKAP2	0.75	-0.183731904412934	pearson	1	Ttest_pvalue	Coefficient_of_eigenassay	SVD_pCMs_only2CTb	NoPrepr	SVD	4962	PRCT-Tx13_D_then_T400	N	Kept components	PRCT
Drug	D_then_T400_PCT	PRCT	Cell_line.Tx13_D_then_T400	Plate.99	SKI	0.75	0.330981527962198	pearson	1	Ttest_pvalue	Coefficient_of_eigenassay	SVD_pCMs_only2CTb	NoPrepr	SVD	1844	PRCT-Tx13_D_then_T400	N	Kept components	PRCT
Drug	D_then_T400_PCT	PRCT	Cell_line.Tx13_D_then_T400	Plate.99	SKIDA1	0.75	-0.110966958783572	pearson	1	Ttest_pvalue	Coefficient_of_eigenassay	SVD_pCMs_only2CTb	NoPrepr	SVD	7892	PRCT-Tx13_D_then_T400	N	Kept components	PRCT
Drug	D_then_T400_PCT	PRCT	Cell_line.Tx13_D_then_T400	Plate.99	SKIL	0.75	-0.279604006062553	pearson	1	Ttest_pvalue	Coefficient_of_eigenassay	SVD_pCMs_only2CTb	NoPrepr	SVD	2625	PRCT-Tx13_D_then_T400	N	Kept components	PRCT
Drug	D_then_T400_PCT	PRCT	Cell_line.Tx13_D_then_T400	Plate.99	SKOR1	0.75	-0.0610365449505899	pearson	1	Ttest_pvalue	Coefficient_of_eigenassay	SVD_pCMs_only2CTb	NoPrepr	SVD	10537	PRCT-Tx13_D_then_T400	N	Kept components	PRCT
Drug	D_then_T400_PCT	PRCT	Cell_line.Tx13_D_then_T400	Plate.99	SKP1	0.75	-0.0717847479037308	pearson	1	Ttest_pvalue	Coefficient_of_eigenassay	SVD_pCMs_only2CTb	NoPrepr	SVD	9959	PRCT-Tx13_D_then_T400	N	Kept components	PRCT
Drug	D_then_T400_PCT	PRCT	Cell_line.Tx13_D_then_T400	Plate.99	SKP2	0.75	-0.0548218637726204	pearson	1	Ttest_pvalue	Coefficient_of_eigenassay	SVD_pCMs_only2CTb	NoPrepr	SVD	10919	PRCT-Tx13_D_then_T400	N	Kept components	PRCT
Drug	D_then_T400_PCT	PRCT	Cell_line.Tx13_D_then_T400	Plate.99	SLA	0.75	-0.000939924172450277	pearson	1	Ttest_pvalue	Coefficient_of_eigenassay	SVD_pCMs_only2CTb	NoPrepr	SVD	15155	PRCT-Tx13_D_then_T400	N	Kept components	PRCT
Drug	D_then_T400_PCT	PRCT	Cell_line.Tx13_D_then_T400	Plate.99	SLA2	0.75	0.00451231469364601	pearson	1	Ttest_pvalue	Coefficient_of_eigenassay	SVD_pCMs_only2CTb	NoPrepr	SVD	14731	PRCT-Tx13_D_then_T400	N	Kept components	PRCT
Drug	D_then_T400_PCT	PRCT	Cell_line.Tx13_D_then_T400	Plate.99	SLAIN1	0.75	-0.0889511164455919	pearson	1	Ttest_pvalue	Coefficient_of_eigenassay	SVD_pCMs_only2CTb	NoPrepr	SVD	9018	PRCT-Tx13_D_then_T400	N	Kept components	PRCT
Drug	D_then_T400_PCT	PRCT	Cell_line.Tx13_D_then_T400	Plate.99	SLAIN2	0.75	-0.20941791043152	pearson	1	Ttest_pvalue	Coefficient_of_eigenassay	SVD_pCMs_only2CTb	NoPrepr	SVD	4167	PRCT-Tx13_D_then_T400	N	Kept components	PRCT
Drug	D_then_T400_PCT	PRCT	Cell_line.Tx13_D_then_T400	Plate.99	SLAMF9	0.75	0.136544554225296	pearson	1	Ttest_pvalue	Coefficient_of_eigenassay	SVD_pCMs_only2CTb	NoPrepr	SVD	6693	PRCT-Tx13_D_then_T400	N	Kept components	PRCT
Drug	D_then_T400_PCT	PRCT	Cell_line.Tx13_D_then_T400	Plate.99	SLBP	0.75	-0.244737253501168	pearson	1	Ttest_pvalue	Coefficient_of_eigenassay	SVD_pCMs_only2CTb	NoPrepr	SVD	3321	PRCT-Tx13_D_then_T400	N	Kept components	PRCT
Drug	D_then_T400_PCT	PRCT	Cell_line.Tx13_D_then_T400	Plate.99	SLC10A1	0.75	-0.0182774656610875	pearson	1	Ttest_pvalue	Coefficient_of_eigenassay	SVD_pCMs_only2CTb	NoPrepr	SVD	13408	PRCT-Tx13_D_then_T400	N	Kept components	PRCT
Drug	D_then_T400_PCT	PRCT	Cell_line.Tx13_D_then_T400	Plate.99	SLC10A3	0.75	0.0179288843144254	pearson	1	Ttest_pvalue	Coefficient_of_eigenassay	SVD_pCMs_only2CTb	NoPrepr	SVD	13444	PRCT-Tx13_D_then_T400	N	Kept components	PRCT
Drug	D_then_T400_PCT	PRCT	Cell_line.Tx13_D_then_T400	Plate.99	SLC10A4	0.75	-0.00941719096905793	pearson	1	Ttest_pvalue	Coefficient_of_eigenassay	SVD_pCMs_only2CTb	NoPrepr	SVD	14224	PRCT-Tx13_D_then_T400	N	Kept components	PRCT
Drug	D_then_T400_PCT	PRCT	Cell_line.Tx13_D_then_T400	Plate.99	SLC10A5	0.75	0.0830493928854603	pearson	1	Ttest_pvalue	Coefficient_of_eigenassay	SVD_pCMs_only2CTb	NoPrepr	SVD	9358	PRCT-Tx13_D_then_T400	N	Kept components	PRCT
Drug	D_then_T400_PCT	PRCT	Cell_line.Tx13_D_then_T400	Plate.99	SLC10A7	0.75	-0.0793076070261005	pearson	1	Ttest_pvalue	Coefficient_of_eigenassay	SVD_pCMs_only2CTb	NoPrepr	SVD	9582	PRCT-Tx13_D_then_T400	N	Kept components	PRCT
Drug	D_then_T400_PCT	PRCT	Cell_line.Tx13_D_then_T400	Plate.99	SLC11A1	0.75	-0.000197976344906316	pearson	1	Ttest_pvalue	Coefficient_of_eigenassay	SVD_pCMs_only2CTb	NoPrepr	SVD	15284	PRCT-Tx13_D_then_T400	N	Kept components	PRCT
Drug	D_then_T400_PCT	PRCT	Cell_line.Tx13_D_then_T400	Plate.99	SLC11A2	0.75	0.0684175668959765	pearson	1	Ttest_pvalue	Coefficient_of_eigenassay	SVD_pCMs_only2CTb	NoPrepr	SVD	10148	PRCT-Tx13_D_then_T400	N	Kept components	PRCT
Drug	D_then_T400_PCT	PRCT	Cell_line.Tx13_D_then_T400	Plate.99	SLC12A1	0.75	-0.0316861249365587	pearson	1	Ttest_pvalue	Coefficient_of_eigenassay	SVD_pCMs_only2CTb	NoPrepr	SVD	12424	PRCT-Tx13_D_then_T400	N	Kept components	PRCT
Drug	D_then_T400_PCT	PRCT	Cell_line.Tx13_D_then_T400	Plate.99	SLC12A2	0.75	0.125617157590412	pearson	1	Ttest_pvalue	Coefficient_of_eigenassay	SVD_pCMs_only2CTb	NoPrepr	SVD	7180	PRCT-Tx13_D_then_T400	N	Kept components	PRCT
Drug	D_then_T400_PCT	PRCT	Cell_line.Tx13_D_then_T400	Plate.99	SLC12A3	0.75	-0.0128167213469534	pearson	1	Ttest_pvalue	Coefficient_of_eigenassay	SVD_pCMs_only2CTb	NoPrepr	SVD	13906	PRCT-Tx13_D_then_T400	N	Kept components	PRCT
Drug	D_then_T400_PCT	PRCT	Cell_line.Tx13_D_then_T400	Plate.99	SLC12A4	0.75	0.409133895988599	pearson	1	Ttest_pvalue	Coefficient_of_eigenassay	SVD_pCMs_only2CTb	NoPrepr	SVD	1091	PRCT-Tx13_D_then_T400	N	Kept components	PRCT
Drug	D_then_T400_PCT	PRCT	Cell_line.Tx13_D_then_T400	Plate.99	SLC12A5	0.75	0.109140891062163	pearson	1	Ttest_pvalue	Coefficient_of_eigenassay	SVD_pCMs_only2CTb	NoPrepr	SVD	7979	PRCT-Tx13_D_then_T400	N	Kept components	PRCT
Drug	D_then_T400_PCT	PRCT	Cell_line.Tx13_D_then_T400	Plate.99	SLC12A6	0.75	-0.0618257068447733	pearson	1	Ttest_pvalue	Coefficient_of_eigenassay	SVD_pCMs_only2CTb	NoPrepr	SVD	10484	PRCT-Tx13_D_then_T400	N	Kept components	PRCT
Drug	D_then_T400_PCT	PRCT	Cell_line.Tx13_D_then_T400	Plate.99	SLC12A7	0.75	-0.022009896455838	pearson	1	Ttest_pvalue	Coefficient_of_eigenassay	SVD_pCMs_only2CTb	NoPrepr	SVD	13111	PRCT-Tx13_D_then_T400	N	Kept components	PRCT
Drug	D_then_T400_PCT	PRCT	Cell_line.Tx13_D_then_T400	Plate.99	SLC12A8	0.75	0.173941344408351	pearson	1	Ttest_pvalue	Coefficient_of_eigenassay	SVD_pCMs_only2CTb	NoPrepr	SVD	5276	PRCT-Tx13_D_then_T400	N	Kept components	PRCT
Drug	D_then_T400_PCT	PRCT	Cell_line.Tx13_D_then_T400	Plate.99	SLC12A9	0.75	0.116154398797578	pearson	1	Ttest_pvalue	Coefficient_of_eigenassay	SVD_pCMs_only2CTb	NoPrepr	SVD	7648	PRCT-Tx13_D_then_T400	N	Kept components	PRCT
Drug	D_then_T400_PCT	PRCT	Cell_line.Tx13_D_then_T400	Plate.99	SLC13A3	0.75	-0.102479679453667	pearson	1	Ttest_pvalue	Coefficient_of_eigenassay	SVD_pCMs_only2CTb	NoPrepr	SVD	8328	PRCT-Tx13_D_then_T400	N	Kept components	PRCT
Drug	D_then_T400_PCT	PRCT	Cell_line.Tx13_D_then_T400	Plate.99	SLC13A4	0.75	0.153902610981908	pearson	1	Ttest_pvalue	Coefficient_of_eigenassay	SVD_pCMs_only2CTb	NoPrepr	SVD	5978	PRCT-Tx13_D_then_T400	N	Kept components	PRCT
Drug	D_then_T400_PCT	PRCT	Cell_line.Tx13_D_then_T400	Plate.99	SLC13A5	0.75	-0.00442787676595245	pearson	1	Ttest_pvalue	Coefficient_of_eigenassay	SVD_pCMs_only2CTb	NoPrepr	SVD	14744	PRCT-Tx13_D_then_T400	N	Kept components	PRCT
Drug	D_then_T400_PCT	PRCT	Cell_line.Tx13_D_then_T400	Plate.99	SLC14A1	0.75	0.0764105051798551	pearson	1	Ttest_pvalue	Coefficient_of_eigenassay	SVD_pCMs_only2CTb	NoPrepr	SVD	9714	PRCT-Tx13_D_then_T400	N	Kept components	PRCT
Drug	D_then_T400_PCT	PRCT	Cell_line.Tx13_D_then_T400	Plate.99	SLC15A2	0.75	-0.0696480101040729	pearson	1	Ttest_pvalue	Coefficient_of_eigenassay	SVD_pCMs_only2CTb	NoPrepr	SVD	10074	PRCT-Tx13_D_then_T400	N	Kept components	PRCT
Drug	D_then_T400_PCT	PRCT	Cell_line.Tx13_D_then_T400	Plate.99	SLC15A3	0.75	0.0202847149957666	pearson	1	Ttest_pvalue	Coefficient_of_eigenassay	SVD_pCMs_only2CTb	NoPrepr	SVD	13246	PRCT-Tx13_D_then_T400	N	Kept components	PRCT
Drug	D_then_T400_PCT	PRCT	Cell_line.Tx13_D_then_T400	Plate.99	SLC15A4	0.75	0.0154246665820258	pearson	1	Ttest_pvalue	Coefficient_of_eigenassay	SVD_pCMs_only2CTb	NoPrepr	SVD	13662	PRCT-Tx13_D_then_T400	N	Kept components	PRCT
Drug	D_then_T400_PCT	PRCT	Cell_line.Tx13_D_then_T400	Plate.99	SLC16A1	0.75	-0.35937890042416	pearson	1	Ttest_pvalue	Coefficient_of_eigenassay	SVD_pCMs_only2CTb	NoPrepr	SVD	1523	PRCT-Tx13_D_then_T400	N	Kept components	PRCT
Drug	D_then_T400_PCT	PRCT	Cell_line.Tx13_D_then_T400	Plate.99	SLC16A10	0.75	0.191671704378502	pearson	1	Ttest_pvalue	Coefficient_of_eigenassay	SVD_pCMs_only2CTb	NoPrepr	SVD	4696	PRCT-Tx13_D_then_T400	N	Kept components	PRCT
Drug	D_then_T400_PCT	PRCT	Cell_line.Tx13_D_then_T400	Plate.99	SLC16A11	0.75	-0.0620207806402516	pearson	1	Ttest_pvalue	Coefficient_of_eigenassay	SVD_pCMs_only2CTb	NoPrepr	SVD	10477	PRCT-Tx13_D_then_T400	N	Kept components	PRCT
Drug	D_then_T400_PCT	PRCT	Cell_line.Tx13_D_then_T400	Plate.99	SLC16A12	0.75	0.087291621087637	pearson	1	Ttest_pvalue	Coefficient_of_eigenassay	SVD_pCMs_only2CTb	NoPrepr	SVD	9114	PRCT-Tx13_D_then_T400	N	Kept components	PRCT
Drug	D_then_T400_PCT	PRCT	Cell_line.Tx13_D_then_T400	Plate.99	SLC16A13	0.75	-0.0795199854026239	pearson	1	Ttest_pvalue	Coefficient_of_eigenassay	SVD_pCMs_only2CTb	NoPrepr	SVD	9566	PRCT-Tx13_D_then_T400	N	Kept components	PRCT
Drug	D_then_T400_PCT	PRCT	Cell_line.Tx13_D_then_T400	Plate.99	SLC16A14	0.75	0.186566772768249	pearson	1	Ttest_pvalue	Coefficient_of_eigenassay	SVD_pCMs_only2CTb	NoPrepr	SVD	4866	PRCT-Tx13_D_then_T400	N	Kept components	PRCT
Drug	D_then_T400_PCT	PRCT	Cell_line.Tx13_D_then_T400	Plate.99	SLC16A2	0.75	0.0102526451565234	pearson	1	Ttest_pvalue	Coefficient_of_eigenassay	SVD_pCMs_only2CTb	NoPrepr	SVD	14141	PRCT-Tx13_D_then_T400	N	Kept components	PRCT
Drug	D_then_T400_PCT	PRCT	Cell_line.Tx13_D_then_T400	Plate.99	SLC16A3	0.75	-0.0285667145858884	pearson	1	Ttest_pvalue	Coefficient_of_eigenassay	SVD_pCMs_only2CTb	NoPrepr	SVD	12641	PRCT-Tx13_D_then_T400	N	Kept components	PRCT
Drug	D_then_T400_PCT	PRCT	Cell_line.Tx13_D_then_T400	Plate.99	SLC16A4	0.75	0.0643209372013488	pearson	1	Ttest_pvalue	Coefficient_of_eigenassay	SVD_pCMs_only2CTb	NoPrepr	SVD	10364	PRCT-Tx13_D_then_T400	N	Kept components	PRCT
Drug	D_then_T400_PCT	PRCT	Cell_line.Tx13_D_then_T400	Plate.99	SLC16A5	0.75	0.0334824596330455	pearson	1	Ttest_pvalue	Coefficient_of_eigenassay	SVD_pCMs_only2CTb	NoPrepr	SVD	12305	PRCT-Tx13_D_then_T400	N	Kept components	PRCT
Drug	D_then_T400_PCT	PRCT	Cell_line.Tx13_D_then_T400	Plate.99	SLC16A6	0.75	0.0869710705900558	pearson	1	Ttest_pvalue	Coefficient_of_eigenassay	SVD_pCMs_only2CTb	NoPrepr	SVD	9136	PRCT-Tx13_D_then_T400	N	Kept components	PRCT
Drug	D_then_T400_PCT	PRCT	Cell_line.Tx13_D_then_T400	Plate.99	SLC16A7	0.75	-0.153162188388756	pearson	1	Ttest_pvalue	Coefficient_of_eigenassay	SVD_pCMs_only2CTb	NoPrepr	SVD	6012	PRCT-Tx13_D_then_T400	N	Kept components	PRCT
Drug	D_then_T400_PCT	PRCT	Cell_line.Tx13_D_then_T400	Plate.99	SLC16A8	0.75	0.231646062985851	pearson	1	Ttest_pvalue	Coefficient_of_eigenassay	SVD_pCMs_only2CTb	NoPrepr	SVD	3638	PRCT-Tx13_D_then_T400	N	Kept components	PRCT
Drug	D_then_T400_PCT	PRCT	Cell_line.Tx13_D_then_T400	Plate.99	SLC16A9	0.75	0.0998278701422461	pearson	1	Ttest_pvalue	Coefficient_of_eigenassay	SVD_pCMs_only2CTb	NoPrepr	SVD	8460	PRCT-Tx13_D_then_T400	N	Kept components	PRCT
Drug	D_then_T400_PCT	PRCT	Cell_line.Tx13_D_then_T400	Plate.99	SLC17A5	0.75	-0.271330093561157	pearson	1	Ttest_pvalue	Coefficient_of_eigenassay	SVD_pCMs_only2CTb	NoPrepr	SVD	2770	PRCT-Tx13_D_then_T400	N	Kept components	PRCT
Drug	D_then_T400_PCT	PRCT	Cell_line.Tx13_D_then_T400	Plate.99	SLC17A6	0.75	0.00279667752736204	pearson	1	Ttest_pvalue	Coefficient_of_eigenassay	SVD_pCMs_only2CTb	NoPrepr	SVD	14921	PRCT-Tx13_D_then_T400	N	Kept components	PRCT
Drug	D_then_T400_PCT	PRCT	Cell_line.Tx13_D_then_T400	Plate.99	SLC17A7	0.75	-0.00303117421561941	pearson	1	Ttest_pvalue	Coefficient_of_eigenassay	SVD_pCMs_only2CTb	NoPrepr	SVD	14897	PRCT-Tx13_D_then_T400	N	Kept components	PRCT
Drug	D_then_T400_PCT	PRCT	Cell_line.Tx13_D_then_T400	Plate.99	SLC17A8	0.75	-1.38965704269528	pearson	1	Ttest_pvalue	Coefficient_of_eigenassay	SVD_pCMs_only2CTb	NoPrepr	SVD	19	PRCT-Tx13_D_then_T400	N	Kept components	PRCT
Drug	D_then_T400_PCT	PRCT	Cell_line.Tx13_D_then_T400	Plate.99	SLC17A9	0.75	0.000605542780200096	pearson	1	Ttest_pvalue	Coefficient_of_eigenassay	SVD_pCMs_only2CTb	NoPrepr	SVD	15217	PRCT-Tx13_D_then_T400	N	Kept components	PRCT
Drug	D_then_T400_PCT	PRCT	Cell_line.Tx13_D_then_T400	Plate.99	SLC18A1	0.75	-0.389759889569538	pearson	1	Ttest_pvalue	Coefficient_of_eigenassay	SVD_pCMs_only2CTb	NoPrepr	SVD	1258	PRCT-Tx13_D_then_T400	N	Kept components	PRCT
Drug	D_then_T400_PCT	PRCT	Cell_line.Tx13_D_then_T400	Plate.99	SLC18A2	0.75	-0.324172947580372	pearson	1	Ttest_pvalue	Coefficient_of_eigenassay	SVD_pCMs_only2CTb	NoPrepr	SVD	1939	PRCT-Tx13_D_then_T400	N	Kept components	PRCT
Drug	D_then_T400_PCT	PRCT	Cell_line.Tx13_D_then_T400	Plate.99	SLC18A3	0.75	-0.205617750529922	pearson	1	Ttest_pvalue	Coefficient_of_eigenassay	SVD_pCMs_only2CTb	NoPrepr	SVD	4281	PRCT-Tx13_D_then_T400	N	Kept components	PRCT
Drug	D_then_T400_PCT	PRCT	Cell_line.Tx13_D_then_T400	Plate.99	SLC18B1	0.75	0.050669464089441	pearson	1	Ttest_pvalue	Coefficient_of_eigenassay	SVD_pCMs_only2CTb	NoPrepr	SVD	11195	PRCT-Tx13_D_then_T400	N	Kept components	PRCT
Drug	D_then_T400_PCT	PRCT	Cell_line.Tx13_D_then_T400	Plate.99	SLC19A1	0.75	0.0400508931301332	pearson	1	Ttest_pvalue	Coefficient_of_eigenassay	SVD_pCMs_only2CTb	NoPrepr	SVD	11851	PRCT-Tx13_D_then_T400	N	Kept components	PRCT
Drug	D_then_T400_PCT	PRCT	Cell_line.Tx13_D_then_T400	Plate.99	SLC19A2	0.75	-0.087399834916815	pearson	1	Ttest_pvalue	Coefficient_of_eigenassay	SVD_pCMs_only2CTb	NoPrepr	SVD	9108	PRCT-Tx13_D_then_T400	N	Kept components	PRCT
Drug	D_then_T400_PCT	PRCT	Cell_line.Tx13_D_then_T400	Plate.99	SLC19A3	0.75	0.0116039761520503	pearson	1	Ttest_pvalue	Coefficient_of_eigenassay	SVD_pCMs_only2CTb	NoPrepr	SVD	13999	PRCT-Tx13_D_then_T400	N	Kept components	PRCT
Drug	D_then_T400_PCT	PRCT	Cell_line.Tx13_D_then_T400	Plate.99	SLC1A1	0.75	-0.089137255150933	pearson	1	Ttest_pvalue	Coefficient_of_eigenassay	SVD_pCMs_only2CTb	NoPrepr	SVD	9010	PRCT-Tx13_D_then_T400	N	Kept components	PRCT
Drug	D_then_T400_PCT	PRCT	Cell_line.Tx13_D_then_T400	Plate.99	SLC1A2	0.75	-0.0156994705680906	pearson	1	Ttest_pvalue	Coefficient_of_eigenassay	SVD_pCMs_only2CTb	NoPrepr	SVD	13639	PRCT-Tx13_D_then_T400	N	Kept components	PRCT
Drug	D_then_T400_PCT	PRCT	Cell_line.Tx13_D_then_T400	Plate.99	SLC1A3	0.75	-2.0163470405549	pearson	1	Ttest_pvalue	Coefficient_of_eigenassay	SVD_pCMs_only2CTb	NoPrepr	SVD	11	PRCT-Tx13_D_then_T400	N	Kept components	PRCT
Drug	D_then_T400_PCT	PRCT	Cell_line.Tx13_D_then_T400	Plate.99	SLC1A4	0.75	-0.100871172560413	pearson	1	Ttest_pvalue	Coefficient_of_eigenassay	SVD_pCMs_only2CTb	NoPrepr	SVD	8404	PRCT-Tx13_D_then_T400	N	Kept components	PRCT
Drug	D_then_T400_PCT	PRCT	Cell_line.Tx13_D_then_T400	Plate.99	SLC1A5	0.75	-0.218909130879541	pearson	1	Ttest_pvalue	Coefficient_of_eigenassay	SVD_pCMs_only2CTb	NoPrepr	SVD	3931	PRCT-Tx13_D_then_T400	N	Kept components	PRCT
Drug	D_then_T400_PCT	PRCT	Cell_line.Tx13_D_then_T400	Plate.99	SLC1A6	0.75	0.00670987913608225	pearson	1	Ttest_pvalue	Coefficient_of_eigenassay	SVD_pCMs_only2CTb	NoPrepr	SVD	14490	PRCT-Tx13_D_then_T400	N	Kept components	PRCT
Drug	D_then_T400_PCT	PRCT	Cell_line.Tx13_D_then_T400	Plate.99	SLC1A7	0.75	0.157244714858767	pearson	1	Ttest_pvalue	Coefficient_of_eigenassay	SVD_pCMs_only2CTb	NoPrepr	SVD	5862	PRCT-Tx13_D_then_T400	N	Kept components	PRCT
Drug	D_then_T400_PCT	PRCT	Cell_line.Tx13_D_then_T400	Plate.99	SLC20A1	0.75	-0.067014685451637	pearson	1	Ttest_pvalue	Coefficient_of_eigenassay	SVD_pCMs_only2CTb	NoPrepr	SVD	10231	PRCT-Tx13_D_then_T400	N	Kept components	PRCT
Drug	D_then_T400_PCT	PRCT	Cell_line.Tx13_D_then_T400	Plate.99	SLC20A2	0.75	-0.222350096896879	pearson	1	Ttest_pvalue	Coefficient_of_eigenassay	SVD_pCMs_only2CTb	NoPrepr	SVD	3853	PRCT-Tx13_D_then_T400	N	Kept components	PRCT
Drug	D_then_T400_PCT	PRCT	Cell_line.Tx13_D_then_T400	Plate.99	SLC22A1	0.75	0.134022612643807	pearson	1	Ttest_pvalue	Coefficient_of_eigenassay	SVD_pCMs_only2CTb	NoPrepr	SVD	6812	PRCT-Tx13_D_then_T400	N	Kept components	PRCT
Drug	D_then_T400_PCT	PRCT	Cell_line.Tx13_D_then_T400	Plate.99	SLC22A13	0.75	0.0101419367799283	pearson	1	Ttest_pvalue	Coefficient_of_eigenassay	SVD_pCMs_only2CTb	NoPrepr	SVD	14154	PRCT-Tx13_D_then_T400	N	Kept components	PRCT
Drug	D_then_T400_PCT	PRCT	Cell_line.Tx13_D_then_T400	Plate.99	SLC22A14	0.75	0.0134832629348869	pearson	1	Ttest_pvalue	Coefficient_of_eigenassay	SVD_pCMs_only2CTb	NoPrepr	SVD	13845	PRCT-Tx13_D_then_T400	N	Kept components	PRCT
Drug	D_then_T400_PCT	PRCT	Cell_line.Tx13_D_then_T400	Plate.99	SLC22A15	0.75	0.16164556930778	pearson	1	Ttest_pvalue	Coefficient_of_eigenassay	SVD_pCMs_only2CTb	NoPrepr	SVD	5678	PRCT-Tx13_D_then_T400	N	Kept components	PRCT
Drug	D_then_T400_PCT	PRCT	Cell_line.Tx13_D_then_T400	Plate.99	SLC22A17	0.75	0.124443496814732	pearson	1	Ttest_pvalue	Coefficient_of_eigenassay	SVD_pCMs_only2CTb	NoPrepr	SVD	7253	PRCT-Tx13_D_then_T400	N	Kept components	PRCT
Drug	D_then_T400_PCT	PRCT	Cell_line.Tx13_D_then_T400	Plate.99	SLC22A18	0.75	0.0334933836813798	pearson	1	Ttest_pvalue	Coefficient_of_eigenassay	SVD_pCMs_only2CTb	NoPrepr	SVD	12304	PRCT-Tx13_D_then_T400	N	Kept components	PRCT
Drug	D_then_T400_PCT	PRCT	Cell_line.Tx13_D_then_T400	Plate.99	SLC22A18AS	0.75	-0.0103785864999787	pearson	1	Ttest_pvalue	Coefficient_of_eigenassay	SVD_pCMs_only2CTb	NoPrepr	SVD	14126	PRCT-Tx13_D_then_T400	N	Kept components	PRCT
Drug	D_then_T400_PCT	PRCT	Cell_line.Tx13_D_then_T400	Plate.99	SLC22A20P	0.75	0.0530646837748961	pearson	1	Ttest_pvalue	Coefficient_of_eigenassay	SVD_pCMs_only2CTb	NoPrepr	SVD	11031	PRCT-Tx13_D_then_T400	N	Kept components	PRCT
Drug	D_then_T400_PCT	PRCT	Cell_line.Tx13_D_then_T400	Plate.99	SLC22A23	0.75	0.026007742930084	pearson	1	Ttest_pvalue	Coefficient_of_eigenassay	SVD_pCMs_only2CTb	NoPrepr	SVD	12820	PRCT-Tx13_D_then_T400	N	Kept components	PRCT
Drug	D_then_T400_PCT	PRCT	Cell_line.Tx13_D_then_T400	Plate.99	SLC22A3	0.75	0.531375277032542	pearson	1	Ttest_pvalue	Coefficient_of_eigenassay	SVD_pCMs_only2CTb	NoPrepr	SVD	522	PRCT-Tx13_D_then_T400	N	Kept components	PRCT
Drug	D_then_T400_PCT	PRCT	Cell_line.Tx13_D_then_T400	Plate.99	SLC22A31	0.75	0.0284052364731172	pearson	1	Ttest_pvalue	Coefficient_of_eigenassay	SVD_pCMs_only2CTb	NoPrepr	SVD	12648	PRCT-Tx13_D_then_T400	N	Kept components	PRCT
Drug	D_then_T400_PCT	PRCT	Cell_line.Tx13_D_then_T400	Plate.99	SLC22A4	0.75	0.00447014348150724	pearson	1	Ttest_pvalue	Coefficient_of_eigenassay	SVD_pCMs_only2CTb	NoPrepr	SVD	14736	PRCT-Tx13_D_then_T400	N	Kept components	PRCT
Drug	D_then_T400_PCT	PRCT	Cell_line.Tx13_D_then_T400	Plate.99	SLC22A5	0.75	-0.0221968943806627	pearson	1	Ttest_pvalue	Coefficient_of_eigenassay	SVD_pCMs_only2CTb	NoPrepr	SVD	13101	PRCT-Tx13_D_then_T400	N	Kept components	PRCT
Drug	D_then_T400_PCT	PRCT	Cell_line.Tx13_D_then_T400	Plate.99	SLC22A6	0.75	-0.00115192921883849	pearson	1	Ttest_pvalue	Coefficient_of_eigenassay	SVD_pCMs_only2CTb	NoPrepr	SVD	15114	PRCT-Tx13_D_then_T400	N	Kept components	PRCT
Drug	D_then_T400_PCT	PRCT	Cell_line.Tx13_D_then_T400	Plate.99	SLC23A1	0.75	-0.154234856713093	pearson	1	Ttest_pvalue	Coefficient_of_eigenassay	SVD_pCMs_only2CTb	NoPrepr	SVD	5965	PRCT-Tx13_D_then_T400	N	Kept components	PRCT
Drug	D_then_T400_PCT	PRCT	Cell_line.Tx13_D_then_T400	Plate.99	SLC23A2	0.75	0.2360909446002	pearson	1	Ttest_pvalue	Coefficient_of_eigenassay	SVD_pCMs_only2CTb	NoPrepr	SVD	3526	PRCT-Tx13_D_then_T400	N	Kept components	PRCT
Drug	D_then_T400_PCT	PRCT	Cell_line.Tx13_D_then_T400	Plate.99	SLC23A3	0.75	0.147393662049233	pearson	1	Ttest_pvalue	Coefficient_of_eigenassay	SVD_pCMs_only2CTb	NoPrepr	SVD	6238	PRCT-Tx13_D_then_T400	N	Kept components	PRCT
Drug	D_then_T400_PCT	PRCT	Cell_line.Tx13_D_then_T400	Plate.99	SLC24A1	0.75	0.316688063105897	pearson	1	Ttest_pvalue	Coefficient_of_eigenassay	SVD_pCMs_only2CTb	NoPrepr	SVD	2038	PRCT-Tx13_D_then_T400	N	Kept components	PRCT
Drug	D_then_T400_PCT	PRCT	Cell_line.Tx13_D_then_T400	Plate.99	SLC24A2	0.75	-0.00208444922798601	pearson	1	Ttest_pvalue	Coefficient_of_eigenassay	SVD_pCMs_only2CTb	NoPrepr	SVD	15000	PRCT-Tx13_D_then_T400	N	Kept components	PRCT
Drug	D_then_T400_PCT	PRCT	Cell_line.Tx13_D_then_T400	Plate.99	SLC24A3	0.75	-0.0208520302493757	pearson	1	Ttest_pvalue	Coefficient_of_eigenassay	SVD_pCMs_only2CTb	NoPrepr	SVD	13200	PRCT-Tx13_D_then_T400	N	Kept components	PRCT
Drug	D_then_T400_PCT	PRCT	Cell_line.Tx13_D_then_T400	Plate.99	SLC25A1	0.75	0.0448767669654852	pearson	1	Ttest_pvalue	Coefficient_of_eigenassay	SVD_pCMs_only2CTb	NoPrepr	SVD	11537	PRCT-Tx13_D_then_T400	N	Kept components	PRCT
Drug	D_then_T400_PCT	PRCT	Cell_line.Tx13_D_then_T400	Plate.99	SLC25A10	0.75	0.0798295421372294	pearson	1	Ttest_pvalue	Coefficient_of_eigenassay	SVD_pCMs_only2CTb	NoPrepr	SVD	9545	PRCT-Tx13_D_then_T400	N	Kept components	PRCT
Drug	D_then_T400_PCT	PRCT	Cell_line.Tx13_D_then_T400	Plate.99	SLC25A11	0.75	0.0326949084810507	pearson	1	Ttest_pvalue	Coefficient_of_eigenassay	SVD_pCMs_only2CTb	NoPrepr	SVD	12362	PRCT-Tx13_D_then_T400	N	Kept components	PRCT
Drug	D_then_T400_PCT	PRCT	Cell_line.Tx13_D_then_T400	Plate.99	SLC25A12	0.75	-0.122483833542338	pearson	1	Ttest_pvalue	Coefficient_of_eigenassay	SVD_pCMs_only2CTb	NoPrepr	SVD	7335	PRCT-Tx13_D_then_T400	N	Kept components	PRCT
Drug	D_then_T400_PCT	PRCT	Cell_line.Tx13_D_then_T400	Plate.99	SLC25A13	0.75	-0.681698967329695	pearson	1	Ttest_pvalue	Coefficient_of_eigenassay	SVD_pCMs_only2CTb	NoPrepr	SVD	222	PRCT-Tx13_D_then_T400	N	Kept components	PRCT
Drug	D_then_T400_PCT	PRCT	Cell_line.Tx13_D_then_T400	Plate.99	SLC25A14	0.75	-0.0319461008008677	pearson	1	Ttest_pvalue	Coefficient_of_eigenassay	SVD_pCMs_only2CTb	NoPrepr	SVD	12405	PRCT-Tx13_D_then_T400	N	Kept components	PRCT
Drug	D_then_T400_PCT	PRCT	Cell_line.Tx13_D_then_T400	Plate.99	SLC25A15	0.75	0.0530098043056939	pearson	1	Ttest_pvalue	Coefficient_of_eigenassay	SVD_pCMs_only2CTb	NoPrepr	SVD	11037	PRCT-Tx13_D_then_T400	N	Kept components	PRCT
Drug	D_then_T400_PCT	PRCT	Cell_line.Tx13_D_then_T400	Plate.99	SLC25A16	0.75	0.0843106004826686	pearson	1	Ttest_pvalue	Coefficient_of_eigenassay	SVD_pCMs_only2CTb	NoPrepr	SVD	9281	PRCT-Tx13_D_then_T400	N	Kept components	PRCT
Drug	D_then_T400_PCT	PRCT	Cell_line.Tx13_D_then_T400	Plate.99	SLC25A17	0.75	-0.162916386282847	pearson	1	Ttest_pvalue	Coefficient_of_eigenassay	SVD_pCMs_only2CTb	NoPrepr	SVD	5631	PRCT-Tx13_D_then_T400	N	Kept components	PRCT
Drug	D_then_T400_PCT	PRCT	Cell_line.Tx13_D_then_T400	Plate.99	SLC25A18	0.75	0.152571774885231	pearson	1	Ttest_pvalue	Coefficient_of_eigenassay	SVD_pCMs_only2CTb	NoPrepr	SVD	6046	PRCT-Tx13_D_then_T400	N	Kept components	PRCT
Drug	D_then_T400_PCT	PRCT	Cell_line.Tx13_D_then_T400	Plate.99	SLC25A19	0.75	0.13509257743199	pearson	1	Ttest_pvalue	Coefficient_of_eigenassay	SVD_pCMs_only2CTb	NoPrepr	SVD	6755	PRCT-Tx13_D_then_T400	N	Kept components	PRCT
Drug	D_then_T400_PCT	PRCT	Cell_line.Tx13_D_then_T400	Plate.99	SLC25A2	0.75	0.0100571626721258	pearson	1	Ttest_pvalue	Coefficient_of_eigenassay	SVD_pCMs_only2CTb	NoPrepr	SVD	14160	PRCT-Tx13_D_then_T400	N	Kept components	PRCT
Drug	D_then_T400_PCT	PRCT	Cell_line.Tx13_D_then_T400	Plate.99	SLC25A20	0.75	0.0235960748898964	pearson	1	Ttest_pvalue	Coefficient_of_eigenassay	SVD_pCMs_only2CTb	NoPrepr	SVD	13000	PRCT-Tx13_D_then_T400	N	Kept components	PRCT
Drug	D_then_T400_PCT	PRCT	Cell_line.Tx13_D_then_T400	Plate.99	SLC25A21	0.75	-0.115546141059979	pearson	1	Ttest_pvalue	Coefficient_of_eigenassay	SVD_pCMs_only2CTb	NoPrepr	SVD	7671	PRCT-Tx13_D_then_T400	N	Kept components	PRCT
Drug	D_then_T400_PCT	PRCT	Cell_line.Tx13_D_then_T400	Plate.99	SLC25A22	0.75	0.0743820459924273	pearson	1	Ttest_pvalue	Coefficient_of_eigenassay	SVD_pCMs_only2CTb	NoPrepr	SVD	9814	PRCT-Tx13_D_then_T400	N	Kept components	PRCT
Drug	D_then_T400_PCT	PRCT	Cell_line.Tx13_D_then_T400	Plate.99	SLC25A23	0.75	-0.262376642549369	pearson	1	Ttest_pvalue	Coefficient_of_eigenassay	SVD_pCMs_only2CTb	NoPrepr	SVD	2923	PRCT-Tx13_D_then_T400	N	Kept components	PRCT
Drug	D_then_T400_PCT	PRCT	Cell_line.Tx13_D_then_T400	Plate.99	SLC25A24	0.75	-0.234930862424117	pearson	1	Ttest_pvalue	Coefficient_of_eigenassay	SVD_pCMs_only2CTb	NoPrepr	SVD	3559	PRCT-Tx13_D_then_T400	N	Kept components	PRCT
Drug	D_then_T400_PCT	PRCT	Cell_line.Tx13_D_then_T400	Plate.99	SLC25A25	0.75	0.0320690947723671	pearson	1	Ttest_pvalue	Coefficient_of_eigenassay	SVD_pCMs_only2CTb	NoPrepr	SVD	12398	PRCT-Tx13_D_then_T400	N	Kept components	PRCT
Drug	D_then_T400_PCT	PRCT	Cell_line.Tx13_D_then_T400	Plate.99	SLC25A26	0.75	0.137088888021047	pearson	1	Ttest_pvalue	Coefficient_of_eigenassay	SVD_pCMs_only2CTb	NoPrepr	SVD	6668	PRCT-Tx13_D_then_T400	N	Kept components	PRCT
Drug	D_then_T400_PCT	PRCT	Cell_line.Tx13_D_then_T400	Plate.99	SLC25A27	0.75	-0.660611939603728	pearson	1	Ttest_pvalue	Coefficient_of_eigenassay	SVD_pCMs_only2CTb	NoPrepr	SVD	251	PRCT-Tx13_D_then_T400	N	Kept components	PRCT
Drug	D_then_T400_PCT	PRCT	Cell_line.Tx13_D_then_T400	Plate.99	SLC25A28	0.75	-0.106116496401751	pearson	1	Ttest_pvalue	Coefficient_of_eigenassay	SVD_pCMs_only2CTb	NoPrepr	SVD	8131	PRCT-Tx13_D_then_T400	N	Kept components	PRCT
Drug	D_then_T400_PCT	PRCT	Cell_line.Tx13_D_then_T400	Plate.99	SLC25A29	0.75	0.411615032247563	pearson	1	Ttest_pvalue	Coefficient_of_eigenassay	SVD_pCMs_only2CTb	NoPrepr	SVD	1074	PRCT-Tx13_D_then_T400	N	Kept components	PRCT
Drug	D_then_T400_PCT	PRCT	Cell_line.Tx13_D_then_T400	Plate.99	SLC25A3	0.75	-0.0369247886190097	pearson	1	Ttest_pvalue	Coefficient_of_eigenassay	SVD_pCMs_only2CTb	NoPrepr	SVD	12070	PRCT-Tx13_D_then_T400	N	Kept components	PRCT
Drug	D_then_T400_PCT	PRCT	Cell_line.Tx13_D_then_T400	Plate.99	SLC25A30	0.75	0.0386486686277566	pearson	1	Ttest_pvalue	Coefficient_of_eigenassay	SVD_pCMs_only2CTb	NoPrepr	SVD	11938	PRCT-Tx13_D_then_T400	N	Kept components	PRCT
Drug	D_then_T400_PCT	PRCT	Cell_line.Tx13_D_then_T400	Plate.99	SLC25A32	0.75	-0.0930570335623509	pearson	1	Ttest_pvalue	Coefficient_of_eigenassay	SVD_pCMs_only2CTb	NoPrepr	SVD	8806	PRCT-Tx13_D_then_T400	N	Kept components	PRCT
Drug	D_then_T400_PCT	PRCT	Cell_line.Tx13_D_then_T400	Plate.99	SLC25A33	0.75	-0.0370196681182301	pearson	1	Ttest_pvalue	Coefficient_of_eigenassay	SVD_pCMs_only2CTb	NoPrepr	SVD	12064	PRCT-Tx13_D_then_T400	N	Kept components	PRCT
Drug	D_then_T400_PCT	PRCT	Cell_line.Tx13_D_then_T400	Plate.99	SLC25A34	0.75	0.0330723147888681	pearson	1	Ttest_pvalue	Coefficient_of_eigenassay	SVD_pCMs_only2CTb	NoPrepr	SVD	12336	PRCT-Tx13_D_then_T400	N	Kept components	PRCT
Drug	D_then_T400_PCT	PRCT	Cell_line.Tx13_D_then_T400	Plate.99	SLC25A35	0.75	0.0851006046278745	pearson	1	Ttest_pvalue	Coefficient_of_eigenassay	SVD_pCMs_only2CTb	NoPrepr	SVD	9243	PRCT-Tx13_D_then_T400	N	Kept components	PRCT
Drug	D_then_T400_PCT	PRCT	Cell_line.Tx13_D_then_T400	Plate.99	SLC25A36	0.75	-0.446581702125146	pearson	1	Ttest_pvalue	Coefficient_of_eigenassay	SVD_pCMs_only2CTb	NoPrepr	SVD	856	PRCT-Tx13_D_then_T400	N	Kept components	PRCT
Drug	D_then_T400_PCT	PRCT	Cell_line.Tx13_D_then_T400	Plate.99	SLC25A37	0.75	0.0535399993847174	pearson	1	Ttest_pvalue	Coefficient_of_eigenassay	SVD_pCMs_only2CTb	NoPrepr	SVD	11000	PRCT-Tx13_D_then_T400	N	Kept components	PRCT
Drug	D_then_T400_PCT	PRCT	Cell_line.Tx13_D_then_T400	Plate.99	SLC25A38	0.75	0.0770962458269167	pearson	1	Ttest_pvalue	Coefficient_of_eigenassay	SVD_pCMs_only2CTb	NoPrepr	SVD	9683	PRCT-Tx13_D_then_T400	N	Kept components	PRCT
Drug	D_then_T400_PCT	PRCT	Cell_line.Tx13_D_then_T400	Plate.99	SLC25A39	0.75	-0.118927370197766	pearson	1	Ttest_pvalue	Coefficient_of_eigenassay	SVD_pCMs_only2CTb	NoPrepr	SVD	7521	PRCT-Tx13_D_then_T400	N	Kept components	PRCT
Drug	D_then_T400_PCT	PRCT	Cell_line.Tx13_D_then_T400	Plate.99	SLC25A4	0.75	-0.140683022669148	pearson	1	Ttest_pvalue	Coefficient_of_eigenassay	SVD_pCMs_only2CTb	NoPrepr	SVD	6518	PRCT-Tx13_D_then_T400	N	Kept components	PRCT
Drug	D_then_T400_PCT	PRCT	Cell_line.Tx13_D_then_T400	Plate.99	SLC25A40	0.75	-0.0405315911500283	pearson	1	Ttest_pvalue	Coefficient_of_eigenassay	SVD_pCMs_only2CTb	NoPrepr	SVD	11809	PRCT-Tx13_D_then_T400	N	Kept components	PRCT
Drug	D_then_T400_PCT	PRCT	Cell_line.Tx13_D_then_T400	Plate.99	SLC25A41	0.75	0.126676931178465	pearson	1	Ttest_pvalue	Coefficient_of_eigenassay	SVD_pCMs_only2CTb	NoPrepr	SVD	7133	PRCT-Tx13_D_then_T400	N	Kept components	PRCT
Drug	D_then_T400_PCT	PRCT	Cell_line.Tx13_D_then_T400	Plate.99	SLC25A42	0.75	0.105315699398118	pearson	1	Ttest_pvalue	Coefficient_of_eigenassay	SVD_pCMs_only2CTb	NoPrepr	SVD	8174	PRCT-Tx13_D_then_T400	N	Kept components	PRCT
Drug	D_then_T400_PCT	PRCT	Cell_line.Tx13_D_then_T400	Plate.99	SLC25A43	0.75	0.0335158034214709	pearson	1	Ttest_pvalue	Coefficient_of_eigenassay	SVD_pCMs_only2CTb	NoPrepr	SVD	12302	PRCT-Tx13_D_then_T400	N	Kept components	PRCT
Drug	D_then_T400_PCT	PRCT	Cell_line.Tx13_D_then_T400	Plate.99	SLC25A44	0.75	0.0326081567077547	pearson	1	Ttest_pvalue	Coefficient_of_eigenassay	SVD_pCMs_only2CTb	NoPrepr	SVD	12368	PRCT-Tx13_D_then_T400	N	Kept components	PRCT
Drug	D_then_T400_PCT	PRCT	Cell_line.Tx13_D_then_T400	Plate.99	SLC25A45	0.75	-0.0801000200624292	pearson	1	Ttest_pvalue	Coefficient_of_eigenassay	SVD_pCMs_only2CTb	NoPrepr	SVD	9524	PRCT-Tx13_D_then_T400	N	Kept components	PRCT
Drug	D_then_T400_PCT	PRCT	Cell_line.Tx13_D_then_T400	Plate.99	SLC25A46	0.75	-0.366052643552753	pearson	1	Ttest_pvalue	Coefficient_of_eigenassay	SVD_pCMs_only2CTb	NoPrepr	SVD	1455	PRCT-Tx13_D_then_T400	N	Kept components	PRCT
Drug	D_then_T400_PCT	PRCT	Cell_line.Tx13_D_then_T400	Plate.99	SLC25A5	0.75	0.0195693551889791	pearson	1	Ttest_pvalue	Coefficient_of_eigenassay	SVD_pCMs_only2CTb	NoPrepr	SVD	13310	PRCT-Tx13_D_then_T400	N	Kept components	PRCT
Drug	D_then_T400_PCT	PRCT	Cell_line.Tx13_D_then_T400	Plate.99	SLC25A51	0.75	0.115065224290391	pearson	1	Ttest_pvalue	Coefficient_of_eigenassay	SVD_pCMs_only2CTb	NoPrepr	SVD	7696	PRCT-Tx13_D_then_T400	N	Kept components	PRCT
Drug	D_then_T400_PCT	PRCT	Cell_line.Tx13_D_then_T400	Plate.99	SLC25A53	0.75	0.0271374959498815	pearson	1	Ttest_pvalue	Coefficient_of_eigenassay	SVD_pCMs_only2CTb	NoPrepr	SVD	12742	PRCT-Tx13_D_then_T400	N	Kept components	PRCT
Drug	D_then_T400_PCT	PRCT	Cell_line.Tx13_D_then_T400	Plate.99	SLC26A1	0.75	0.372327269036375	pearson	1	Ttest_pvalue	Coefficient_of_eigenassay	SVD_pCMs_only2CTb	NoPrepr	SVD	1397	PRCT-Tx13_D_then_T400	N	Kept components	PRCT
Drug	D_then_T400_PCT	PRCT	Cell_line.Tx13_D_then_T400	Plate.99	SLC26A10	0.75	-0.0366039534739844	pearson	1	Ttest_pvalue	Coefficient_of_eigenassay	SVD_pCMs_only2CTb	NoPrepr	SVD	12092	PRCT-Tx13_D_then_T400	N	Kept components	PRCT
Drug	D_then_T400_PCT	PRCT	Cell_line.Tx13_D_then_T400	Plate.99	SLC26A11	0.75	0.139158491496073	pearson	1	Ttest_pvalue	Coefficient_of_eigenassay	SVD_pCMs_only2CTb	NoPrepr	SVD	6582	PRCT-Tx13_D_then_T400	N	Kept components	PRCT
Drug	D_then_T400_PCT	PRCT	Cell_line.Tx13_D_then_T400	Plate.99	SLC26A2	0.75	-0.412040996936681	pearson	1	Ttest_pvalue	Coefficient_of_eigenassay	SVD_pCMs_only2CTb	NoPrepr	SVD	1069	PRCT-Tx13_D_then_T400	N	Kept components	PRCT
Drug	D_then_T400_PCT	PRCT	Cell_line.Tx13_D_then_T400	Plate.99	SLC26A5	0.75	0.00512264750110554	pearson	1	Ttest_pvalue	Coefficient_of_eigenassay	SVD_pCMs_only2CTb	NoPrepr	SVD	14659	PRCT-Tx13_D_then_T400	N	Kept components	PRCT
Drug	D_then_T400_PCT	PRCT	Cell_line.Tx13_D_then_T400	Plate.99	SLC26A6	0.75	0.165543405099496	pearson	1	Ttest_pvalue	Coefficient_of_eigenassay	SVD_pCMs_only2CTb	NoPrepr	SVD	5547	PRCT-Tx13_D_then_T400	N	Kept components	PRCT
Drug	D_then_T400_PCT	PRCT	Cell_line.Tx13_D_then_T400	Plate.99	SLC26A7	0.75	-0.0165352307072041	pearson	1	Ttest_pvalue	Coefficient_of_eigenassay	SVD_pCMs_only2CTb	NoPrepr	SVD	13570	PRCT-Tx13_D_then_T400	N	Kept components	PRCT
Drug	D_then_T400_PCT	PRCT	Cell_line.Tx13_D_then_T400	Plate.99	SLC26A9	0.75	-0.258270163345734	pearson	1	Ttest_pvalue	Coefficient_of_eigenassay	SVD_pCMs_only2CTb	NoPrepr	SVD	3017	PRCT-Tx13_D_then_T400	N	Kept components	PRCT
Drug	D_then_T400_PCT	PRCT	Cell_line.Tx13_D_then_T400	Plate.99	SLC27A1	0.75	0.246450730207508	pearson	1	Ttest_pvalue	Coefficient_of_eigenassay	SVD_pCMs_only2CTb	NoPrepr	SVD	3279	PRCT-Tx13_D_then_T400	N	Kept components	PRCT
Drug	D_then_T400_PCT	PRCT	Cell_line.Tx13_D_then_T400	Plate.99	SLC27A4	0.75	0.193155556407176	pearson	1	Ttest_pvalue	Coefficient_of_eigenassay	SVD_pCMs_only2CTb	NoPrepr	SVD	4655	PRCT-Tx13_D_then_T400	N	Kept components	PRCT
Drug	D_then_T400_PCT	PRCT	Cell_line.Tx13_D_then_T400	Plate.99	SLC27A5	0.75	0.103209265203387	pearson	1	Ttest_pvalue	Coefficient_of_eigenassay	SVD_pCMs_only2CTb	NoPrepr	SVD	8291	PRCT-Tx13_D_then_T400	N	Kept components	PRCT
Drug	D_then_T400_PCT	PRCT	Cell_line.Tx13_D_then_T400	Plate.99	SLC27A6	0.75	-0.361472470151009	pearson	1	Ttest_pvalue	Coefficient_of_eigenassay	SVD_pCMs_only2CTb	NoPrepr	SVD	1503	PRCT-Tx13_D_then_T400	N	Kept components	PRCT
Drug	D_then_T400_PCT	PRCT	Cell_line.Tx13_D_then_T400	Plate.99	SLC28A1	0.75	0.477154707395754	pearson	1	Ttest_pvalue	Coefficient_of_eigenassay	SVD_pCMs_only2CTb	NoPrepr	SVD	703	PRCT-Tx13_D_then_T400	N	Kept components	PRCT
Drug	D_then_T400_PCT	PRCT	Cell_line.Tx13_D_then_T400	Plate.99	SLC28A3	0.75	0.120066816717979	pearson	1	Ttest_pvalue	Coefficient_of_eigenassay	SVD_pCMs_only2CTb	NoPrepr	SVD	7463	PRCT-Tx13_D_then_T400	N	Kept components	PRCT
Drug	D_then_T400_PCT	PRCT	Cell_line.Tx13_D_then_T400	Plate.99	SLC29A1	0.75	0.121982507593672	pearson	1	Ttest_pvalue	Coefficient_of_eigenassay	SVD_pCMs_only2CTb	NoPrepr	SVD	7368	PRCT-Tx13_D_then_T400	N	Kept components	PRCT
Drug	D_then_T400_PCT	PRCT	Cell_line.Tx13_D_then_T400	Plate.99	SLC29A2	0.75	0.0749648719099116	pearson	1	Ttest_pvalue	Coefficient_of_eigenassay	SVD_pCMs_only2CTb	NoPrepr	SVD	9781	PRCT-Tx13_D_then_T400	N	Kept components	PRCT
Drug	D_then_T400_PCT	PRCT	Cell_line.Tx13_D_then_T400	Plate.99	SLC29A3	0.75	0.122449382958356	pearson	1	Ttest_pvalue	Coefficient_of_eigenassay	SVD_pCMs_only2CTb	NoPrepr	SVD	7338	PRCT-Tx13_D_then_T400	N	Kept components	PRCT
Drug	D_then_T400_PCT	PRCT	Cell_line.Tx13_D_then_T400	Plate.99	SLC29A4	0.75	0.0627899897681563	pearson	1	Ttest_pvalue	Coefficient_of_eigenassay	SVD_pCMs_only2CTb	NoPrepr	SVD	10429	PRCT-Tx13_D_then_T400	N	Kept components	PRCT
Drug	D_then_T400_PCT	PRCT	Cell_line.Tx13_D_then_T400	Plate.99	SLC2A1	0.75	0.0775089684822645	pearson	1	Ttest_pvalue	Coefficient_of_eigenassay	SVD_pCMs_only2CTb	NoPrepr	SVD	9663	PRCT-Tx13_D_then_T400	N	Kept components	PRCT
Drug	D_then_T400_PCT	PRCT	Cell_line.Tx13_D_then_T400	Plate.99	SLC2A10	0.75	-0.243835864880715	pearson	1	Ttest_pvalue	Coefficient_of_eigenassay	SVD_pCMs_only2CTb	NoPrepr	SVD	3342	PRCT-Tx13_D_then_T400	N	Kept components	PRCT
Drug	D_then_T400_PCT	PRCT	Cell_line.Tx13_D_then_T400	Plate.99	SLC2A12	0.75	-0.726956629116763	pearson	1	Ttest_pvalue	Coefficient_of_eigenassay	SVD_pCMs_only2CTb	NoPrepr	SVD	173	PRCT-Tx13_D_then_T400	N	Kept components	PRCT
Drug	D_then_T400_PCT	PRCT	Cell_line.Tx13_D_then_T400	Plate.99	SLC2A13	0.75	-0.160122713785808	pearson	1	Ttest_pvalue	Coefficient_of_eigenassay	SVD_pCMs_only2CTb	NoPrepr	SVD	5741	PRCT-Tx13_D_then_T400	N	Kept components	PRCT
Drug	D_then_T400_PCT	PRCT	Cell_line.Tx13_D_then_T400	Plate.99	SLC2A14	0.75	0.00513279094822964	pearson	1	Ttest_pvalue	Coefficient_of_eigenassay	SVD_pCMs_only2CTb	NoPrepr	SVD	14658	PRCT-Tx13_D_then_T400	N	Kept components	PRCT
Drug	D_then_T400_PCT	PRCT	Cell_line.Tx13_D_then_T400	Plate.99	SLC2A3	0.75	-0.382778727994061	pearson	1	Ttest_pvalue	Coefficient_of_eigenassay	SVD_pCMs_only2CTb	NoPrepr	SVD	1315	PRCT-Tx13_D_then_T400	N	Kept components	PRCT
Drug	D_then_T400_PCT	PRCT	Cell_line.Tx13_D_then_T400	Plate.99	SLC2A4	0.75	0.0964958036058266	pearson	1	Ttest_pvalue	Coefficient_of_eigenassay	SVD_pCMs_only2CTb	NoPrepr	SVD	8611	PRCT-Tx13_D_then_T400	N	Kept components	PRCT
Drug	D_then_T400_PCT	PRCT	Cell_line.Tx13_D_then_T400	Plate.99	SLC2A4RG	0.75	-0.236202582058156	pearson	1	Ttest_pvalue	Coefficient_of_eigenassay	SVD_pCMs_only2CTb	NoPrepr	SVD	3522	PRCT-Tx13_D_then_T400	N	Kept components	PRCT
Drug	D_then_T400_PCT	PRCT	Cell_line.Tx13_D_then_T400	Plate.99	SLC2A5	0.75	0.0528567846394015	pearson	1	Ttest_pvalue	Coefficient_of_eigenassay	SVD_pCMs_only2CTb	NoPrepr	SVD	11049	PRCT-Tx13_D_then_T400	N	Kept components	PRCT
Drug	D_then_T400_PCT	PRCT	Cell_line.Tx13_D_then_T400	Plate.99	SLC2A6	0.75	0.111163674189256	pearson	1	Ttest_pvalue	Coefficient_of_eigenassay	SVD_pCMs_only2CTb	NoPrepr	SVD	7883	PRCT-Tx13_D_then_T400	N	Kept components	PRCT
Drug	D_then_T400_PCT	PRCT	Cell_line.Tx13_D_then_T400	Plate.99	SLC2A8	0.75	0.0919200324789347	pearson	1	Ttest_pvalue	Coefficient_of_eigenassay	SVD_pCMs_only2CTb	NoPrepr	SVD	8873	PRCT-Tx13_D_then_T400	N	Kept components	PRCT
Drug	D_then_T400_PCT	PRCT	Cell_line.Tx13_D_then_T400	Plate.99	SLC2A9	0.75	-0.636435264691701	pearson	1	Ttest_pvalue	Coefficient_of_eigenassay	SVD_pCMs_only2CTb	NoPrepr	SVD	279	PRCT-Tx13_D_then_T400	N	Kept components	PRCT
Drug	D_then_T400_PCT	PRCT	Cell_line.Tx13_D_then_T400	Plate.99	SLC30A1	0.75	0.100552067071788	pearson	1	Ttest_pvalue	Coefficient_of_eigenassay	SVD_pCMs_only2CTb	NoPrepr	SVD	8424	PRCT-Tx13_D_then_T400	N	Kept components	PRCT
Drug	D_then_T400_PCT	PRCT	Cell_line.Tx13_D_then_T400	Plate.99	SLC30A10	0.75	0.0310505553398036	pearson	1	Ttest_pvalue	Coefficient_of_eigenassay	SVD_pCMs_only2CTb	NoPrepr	SVD	12478	PRCT-Tx13_D_then_T400	N	Kept components	PRCT
Drug	D_then_T400_PCT	PRCT	Cell_line.Tx13_D_then_T400	Plate.99	SLC30A2	0.75	0.352840248712122	pearson	1	Ttest_pvalue	Coefficient_of_eigenassay	SVD_pCMs_only2CTb	NoPrepr	SVD	1602	PRCT-Tx13_D_then_T400	N	Kept components	PRCT
Drug	D_then_T400_PCT	PRCT	Cell_line.Tx13_D_then_T400	Plate.99	SLC30A3	0.75	0.25223946305955	pearson	1	Ttest_pvalue	Coefficient_of_eigenassay	SVD_pCMs_only2CTb	NoPrepr	SVD	3142	PRCT-Tx13_D_then_T400	N	Kept components	PRCT
Drug	D_then_T400_PCT	PRCT	Cell_line.Tx13_D_then_T400	Plate.99	SLC30A4	0.75	-0.0454721680439671	pearson	1	Ttest_pvalue	Coefficient_of_eigenassay	SVD_pCMs_only2CTb	NoPrepr	SVD	11502	PRCT-Tx13_D_then_T400	N	Kept components	PRCT
Drug	D_then_T400_PCT	PRCT	Cell_line.Tx13_D_then_T400	Plate.99	SLC30A5	0.75	-0.364037814397047	pearson	1	Ttest_pvalue	Coefficient_of_eigenassay	SVD_pCMs_only2CTb	NoPrepr	SVD	1471	PRCT-Tx13_D_then_T400	N	Kept components	PRCT
Drug	D_then_T400_PCT	PRCT	Cell_line.Tx13_D_then_T400	Plate.99	SLC30A6	0.75	-0.144223801212249	pearson	1	Ttest_pvalue	Coefficient_of_eigenassay	SVD_pCMs_only2CTb	NoPrepr	SVD	6386	PRCT-Tx13_D_then_T400	N	Kept components	PRCT
Drug	D_then_T400_PCT	PRCT	Cell_line.Tx13_D_then_T400	Plate.99	SLC30A7	0.75	0.115622451825179	pearson	1	Ttest_pvalue	Coefficient_of_eigenassay	SVD_pCMs_only2CTb	NoPrepr	SVD	7669	PRCT-Tx13_D_then_T400	N	Kept components	PRCT
Drug	D_then_T400_PCT	PRCT	Cell_line.Tx13_D_then_T400	Plate.99	SLC30A8	0.75	0.00832697272618459	pearson	1	Ttest_pvalue	Coefficient_of_eigenassay	SVD_pCMs_only2CTb	NoPrepr	SVD	14330	PRCT-Tx13_D_then_T400	N	Kept components	PRCT
Drug	D_then_T400_PCT	PRCT	Cell_line.Tx13_D_then_T400	Plate.99	SLC30A9	0.75	-0.347277688225484	pearson	1	Ttest_pvalue	Coefficient_of_eigenassay	SVD_pCMs_only2CTb	NoPrepr	SVD	1667	PRCT-Tx13_D_then_T400	N	Kept components	PRCT
Drug	D_then_T400_PCT	PRCT	Cell_line.Tx13_D_then_T400	Plate.99	SLC31A1	0.75	-0.102087600382939	pearson	1	Ttest_pvalue	Coefficient_of_eigenassay	SVD_pCMs_only2CTb	NoPrepr	SVD	8348	PRCT-Tx13_D_then_T400	N	Kept components	PRCT
Drug	D_then_T400_PCT	PRCT	Cell_line.Tx13_D_then_T400	Plate.99	SLC31A2	0.75	0.0817923655577562	pearson	1	Ttest_pvalue	Coefficient_of_eigenassay	SVD_pCMs_only2CTb	NoPrepr	SVD	9432	PRCT-Tx13_D_then_T400	N	Kept components	PRCT
Drug	D_then_T400_PCT	PRCT	Cell_line.Tx13_D_then_T400	Plate.99	SLC32A1	0.75	-0.0179513123342349	pearson	1	Ttest_pvalue	Coefficient_of_eigenassay	SVD_pCMs_only2CTb	NoPrepr	SVD	13441	PRCT-Tx13_D_then_T400	N	Kept components	PRCT
Drug	D_then_T400_PCT	PRCT	Cell_line.Tx13_D_then_T400	Plate.99	SLC33A1	0.75	-0.407621940482197	pearson	1	Ttest_pvalue	Coefficient_of_eigenassay	SVD_pCMs_only2CTb	NoPrepr	SVD	1104	PRCT-Tx13_D_then_T400	N	Kept components	PRCT
Drug	D_then_T400_PCT	PRCT	Cell_line.Tx13_D_then_T400	Plate.99	SLC34A2	0.75	0.0657300989092848	pearson	1	Ttest_pvalue	Coefficient_of_eigenassay	SVD_pCMs_only2CTb	NoPrepr	SVD	10299	PRCT-Tx13_D_then_T400	N	Kept components	PRCT
Drug	D_then_T400_PCT	PRCT	Cell_line.Tx13_D_then_T400	Plate.99	SLC34A3	0.75	0.289717555219375	pearson	1	Ttest_pvalue	Coefficient_of_eigenassay	SVD_pCMs_only2CTb	NoPrepr	SVD	2443	PRCT-Tx13_D_then_T400	N	Kept components	PRCT
Drug	D_then_T400_PCT	PRCT	Cell_line.Tx13_D_then_T400	Plate.99	SLC35A1	0.75	-0.325369889247949	pearson	1	Ttest_pvalue	Coefficient_of_eigenassay	SVD_pCMs_only2CTb	NoPrepr	SVD	1921	PRCT-Tx13_D_then_T400	N	Kept components	PRCT
Drug	D_then_T400_PCT	PRCT	Cell_line.Tx13_D_then_T400	Plate.99	SLC35A2	0.75	0.0375620000438532	pearson	1	Ttest_pvalue	Coefficient_of_eigenassay	SVD_pCMs_only2CTb	NoPrepr	SVD	12022	PRCT-Tx13_D_then_T400	N	Kept components	PRCT
Drug	D_then_T400_PCT	PRCT	Cell_line.Tx13_D_then_T400	Plate.99	SLC35A3	0.75	-0.00703254026999087	pearson	1	Ttest_pvalue	Coefficient_of_eigenassay	SVD_pCMs_only2CTb	NoPrepr	SVD	14454	PRCT-Tx13_D_then_T400	N	Kept components	PRCT
Drug	D_then_T400_PCT	PRCT	Cell_line.Tx13_D_then_T400	Plate.99	SLC35A4	0.75	-0.00706150454147972	pearson	1	Ttest_pvalue	Coefficient_of_eigenassay	SVD_pCMs_only2CTb	NoPrepr	SVD	14451	PRCT-Tx13_D_then_T400	N	Kept components	PRCT
Drug	D_then_T400_PCT	PRCT	Cell_line.Tx13_D_then_T400	Plate.99	SLC35A5	0.75	-0.160112646914467	pearson	1	Ttest_pvalue	Coefficient_of_eigenassay	SVD_pCMs_only2CTb	NoPrepr	SVD	5742	PRCT-Tx13_D_then_T400	N	Kept components	PRCT
Drug	D_then_T400_PCT	PRCT	Cell_line.Tx13_D_then_T400	Plate.99	SLC35B1	0.75	-0.0964298837185586	pearson	1	Ttest_pvalue	Coefficient_of_eigenassay	SVD_pCMs_only2CTb	NoPrepr	SVD	8617	PRCT-Tx13_D_then_T400	N	Kept components	PRCT
Drug	D_then_T400_PCT	PRCT	Cell_line.Tx13_D_then_T400	Plate.99	SLC35B2	0.75	0.0280266731638834	pearson	1	Ttest_pvalue	Coefficient_of_eigenassay	SVD_pCMs_only2CTb	NoPrepr	SVD	12678	PRCT-Tx13_D_then_T400	N	Kept components	PRCT
Drug	D_then_T400_PCT	PRCT	Cell_line.Tx13_D_then_T400	Plate.99	SLC35B3	0.75	-0.487961676524816	pearson	1	Ttest_pvalue	Coefficient_of_eigenassay	SVD_pCMs_only2CTb	NoPrepr	SVD	665	PRCT-Tx13_D_then_T400	N	Kept components	PRCT
Drug	D_then_T400_PCT	PRCT	Cell_line.Tx13_D_then_T400	Plate.99	SLC35B4	0.75	0.0401728765039635	pearson	1	Ttest_pvalue	Coefficient_of_eigenassay	SVD_pCMs_only2CTb	NoPrepr	SVD	11842	PRCT-Tx13_D_then_T400	N	Kept components	PRCT
Drug	D_then_T400_PCT	PRCT	Cell_line.Tx13_D_then_T400	Plate.99	SLC35C1	0.75	0.0197994512740382	pearson	1	Ttest_pvalue	Coefficient_of_eigenassay	SVD_pCMs_only2CTb	NoPrepr	SVD	13287	PRCT-Tx13_D_then_T400	N	Kept components	PRCT
Drug	D_then_T400_PCT	PRCT	Cell_line.Tx13_D_then_T400	Plate.99	SLC35C2	0.75	0.0440333754785081	pearson	1	Ttest_pvalue	Coefficient_of_eigenassay	SVD_pCMs_only2CTb	NoPrepr	SVD	11591	PRCT-Tx13_D_then_T400	N	Kept components	PRCT
Drug	D_then_T400_PCT	PRCT	Cell_line.Tx13_D_then_T400	Plate.99	SLC35D1	0.75	0.0990365212879248	pearson	1	Ttest_pvalue	Coefficient_of_eigenassay	SVD_pCMs_only2CTb	NoPrepr	SVD	8498	PRCT-Tx13_D_then_T400	N	Kept components	PRCT
Drug	D_then_T400_PCT	PRCT	Cell_line.Tx13_D_then_T400	Plate.99	SLC35D2	0.75	-0.0253336156769679	pearson	1	Ttest_pvalue	Coefficient_of_eigenassay	SVD_pCMs_only2CTb	NoPrepr	SVD	12864	PRCT-Tx13_D_then_T400	N	Kept components	PRCT
Drug	D_then_T400_PCT	PRCT	Cell_line.Tx13_D_then_T400	Plate.99	SLC35D3	0.75	-0.210230249708223	pearson	1	Ttest_pvalue	Coefficient_of_eigenassay	SVD_pCMs_only2CTb	NoPrepr	SVD	4148	PRCT-Tx13_D_then_T400	N	Kept components	PRCT
Drug	D_then_T400_PCT	PRCT	Cell_line.Tx13_D_then_T400	Plate.99	SLC35E1	0.75	-0.167764511418365	pearson	1	Ttest_pvalue	Coefficient_of_eigenassay	SVD_pCMs_only2CTb	NoPrepr	SVD	5463	PRCT-Tx13_D_then_T400	N	Kept components	PRCT
Drug	D_then_T400_PCT	PRCT	Cell_line.Tx13_D_then_T400	Plate.99	SLC35E2B	0.75	0.213508343480719	pearson	1	Ttest_pvalue	Coefficient_of_eigenassay	SVD_pCMs_only2CTb	NoPrepr	SVD	4051	PRCT-Tx13_D_then_T400	N	Kept components	PRCT
Drug	D_then_T400_PCT	PRCT	Cell_line.Tx13_D_then_T400	Plate.99	SLC35E3	0.75	0.0368832886958066	pearson	1	Ttest_pvalue	Coefficient_of_eigenassay	SVD_pCMs_only2CTb	NoPrepr	SVD	12073	PRCT-Tx13_D_then_T400	N	Kept components	PRCT
Drug	D_then_T400_PCT	PRCT	Cell_line.Tx13_D_then_T400	Plate.99	SLC35E4	0.75	0.156132967041079	pearson	1	Ttest_pvalue	Coefficient_of_eigenassay	SVD_pCMs_only2CTb	NoPrepr	SVD	5908	PRCT-Tx13_D_then_T400	N	Kept components	PRCT
Drug	D_then_T400_PCT	PRCT	Cell_line.Tx13_D_then_T400	Plate.99	SLC35F1	0.75	-0.549378799434305	pearson	1	Ttest_pvalue	Coefficient_of_eigenassay	SVD_pCMs_only2CTb	NoPrepr	SVD	467	PRCT-Tx13_D_then_T400	N	Kept components	PRCT
Drug	D_then_T400_PCT	PRCT	Cell_line.Tx13_D_then_T400	Plate.99	SLC35F2	0.75	-0.128416883577785	pearson	1	Ttest_pvalue	Coefficient_of_eigenassay	SVD_pCMs_only2CTb	NoPrepr	SVD	7050	PRCT-Tx13_D_then_T400	N	Kept components	PRCT
Drug	D_then_T400_PCT	PRCT	Cell_line.Tx13_D_then_T400	Plate.99	SLC35F3	0.75	-0.00428573838953205	pearson	1	Ttest_pvalue	Coefficient_of_eigenassay	SVD_pCMs_only2CTb	NoPrepr	SVD	14762	PRCT-Tx13_D_then_T400	N	Kept components	PRCT
Drug	D_then_T400_PCT	PRCT	Cell_line.Tx13_D_then_T400	Plate.99	SLC35F4	0.75	-0.0235827111535916	pearson	1	Ttest_pvalue	Coefficient_of_eigenassay	SVD_pCMs_only2CTb	NoPrepr	SVD	13004	PRCT-Tx13_D_then_T400	N	Kept components	PRCT
Drug	D_then_T400_PCT	PRCT	Cell_line.Tx13_D_then_T400	Plate.99	SLC35F5	0.75	-0.237396305291616	pearson	1	Ttest_pvalue	Coefficient_of_eigenassay	SVD_pCMs_only2CTb	NoPrepr	SVD	3486	PRCT-Tx13_D_then_T400	N	Kept components	PRCT
Drug	D_then_T400_PCT	PRCT	Cell_line.Tx13_D_then_T400	Plate.99	SLC35F6	0.75	-0.075686712679707	pearson	1	Ttest_pvalue	Coefficient_of_eigenassay	SVD_pCMs_only2CTb	NoPrepr	SVD	9749	PRCT-Tx13_D_then_T400	N	Kept components	PRCT
Drug	D_then_T400_PCT	PRCT	Cell_line.Tx13_D_then_T400	Plate.99	SLC35G1	0.75	-0.214047237776984	pearson	1	Ttest_pvalue	Coefficient_of_eigenassay	SVD_pCMs_only2CTb	NoPrepr	SVD	4041	PRCT-Tx13_D_then_T400	N	Kept components	PRCT
Drug	D_then_T400_PCT	PRCT	Cell_line.Tx13_D_then_T400	Plate.99	SLC35G2	0.75	-0.480588111989575	pearson	1	Ttest_pvalue	Coefficient_of_eigenassay	SVD_pCMs_only2CTb	NoPrepr	SVD	693	PRCT-Tx13_D_then_T400	N	Kept components	PRCT
Drug	D_then_T400_PCT	PRCT	Cell_line.Tx13_D_then_T400	Plate.99	SLC35G3	0.75	-0.0530328396222304	pearson	1	Ttest_pvalue	Coefficient_of_eigenassay	SVD_pCMs_only2CTb	NoPrepr	SVD	11034	PRCT-Tx13_D_then_T400	N	Kept components	PRCT
Drug	D_then_T400_PCT	PRCT	Cell_line.Tx13_D_then_T400	Plate.99	SLC35G5	0.75	-0.0154151607979773	pearson	1	Ttest_pvalue	Coefficient_of_eigenassay	SVD_pCMs_only2CTb	NoPrepr	SVD	13664	PRCT-Tx13_D_then_T400	N	Kept components	PRCT
Drug	D_then_T400_PCT	PRCT	Cell_line.Tx13_D_then_T400	Plate.99	SLC35G6	0.75	-0.173030024812324	pearson	1	Ttest_pvalue	Coefficient_of_eigenassay	SVD_pCMs_only2CTb	NoPrepr	SVD	5295	PRCT-Tx13_D_then_T400	N	Kept components	PRCT
Drug	D_then_T400_PCT	PRCT	Cell_line.Tx13_D_then_T400	Plate.99	SLC36A1	0.75	-0.0506856832025803	pearson	1	Ttest_pvalue	Coefficient_of_eigenassay	SVD_pCMs_only2CTb	NoPrepr	SVD	11194	PRCT-Tx13_D_then_T400	N	Kept components	PRCT
Drug	D_then_T400_PCT	PRCT	Cell_line.Tx13_D_then_T400	Plate.99	SLC36A4	0.75	-0.0400870227671696	pearson	1	Ttest_pvalue	Coefficient_of_eigenassay	SVD_pCMs_only2CTb	NoPrepr	SVD	11850	PRCT-Tx13_D_then_T400	N	Kept components	PRCT
Drug	D_then_T400_PCT	PRCT	Cell_line.Tx13_D_then_T400	Plate.99	SLC37A1	0.75	0.162214230399652	pearson	1	Ttest_pvalue	Coefficient_of_eigenassay	SVD_pCMs_only2CTb	NoPrepr	SVD	5658	PRCT-Tx13_D_then_T400	N	Kept components	PRCT
Drug	D_then_T400_PCT	PRCT	Cell_line.Tx13_D_then_T400	Plate.99	SLC37A2	0.75	-0.0402882234055514	pearson	1	Ttest_pvalue	Coefficient_of_eigenassay	SVD_pCMs_only2CTb	NoPrepr	SVD	11832	PRCT-Tx13_D_then_T400	N	Kept components	PRCT
Drug	D_then_T400_PCT	PRCT	Cell_line.Tx13_D_then_T400	Plate.99	SLC37A3	0.75	0.220826205846019	pearson	1	Ttest_pvalue	Coefficient_of_eigenassay	SVD_pCMs_only2CTb	NoPrepr	SVD	3888	PRCT-Tx13_D_then_T400	N	Kept components	PRCT
Drug	D_then_T400_PCT	PRCT	Cell_line.Tx13_D_then_T400	Plate.99	SLC37A4	0.75	-0.0338816712084788	pearson	1	Ttest_pvalue	Coefficient_of_eigenassay	SVD_pCMs_only2CTb	NoPrepr	SVD	12274	PRCT-Tx13_D_then_T400	N	Kept components	PRCT
Drug	D_then_T400_PCT	PRCT	Cell_line.Tx13_D_then_T400	Plate.99	SLC38A1	0.75	-0.345177728077575	pearson	1	Ttest_pvalue	Coefficient_of_eigenassay	SVD_pCMs_only2CTb	NoPrepr	SVD	1692	PRCT-Tx13_D_then_T400	N	Kept components	PRCT
Drug	D_then_T400_PCT	PRCT	Cell_line.Tx13_D_then_T400	Plate.99	SLC38A10	0.75	0.220992373576748	pearson	1	Ttest_pvalue	Coefficient_of_eigenassay	SVD_pCMs_only2CTb	NoPrepr	SVD	3884	PRCT-Tx13_D_then_T400	N	Kept components	PRCT
Drug	D_then_T400_PCT	PRCT	Cell_line.Tx13_D_then_T400	Plate.99	SLC38A2	0.75	-0.392361054095065	pearson	1	Ttest_pvalue	Coefficient_of_eigenassay	SVD_pCMs_only2CTb	NoPrepr	SVD	1233	PRCT-Tx13_D_then_T400	N	Kept components	PRCT
Drug	D_then_T400_PCT	PRCT	Cell_line.Tx13_D_then_T400	Plate.99	SLC38A3	0.75	0.119602430796487	pearson	1	Ttest_pvalue	Coefficient_of_eigenassay	SVD_pCMs_only2CTb	NoPrepr	SVD	7487	PRCT-Tx13_D_then_T400	N	Kept components	PRCT
Drug	D_then_T400_PCT	PRCT	Cell_line.Tx13_D_then_T400	Plate.99	SLC38A4	0.75	-0.0661330531935197	pearson	1	Ttest_pvalue	Coefficient_of_eigenassay	SVD_pCMs_only2CTb	NoPrepr	SVD	10283	PRCT-Tx13_D_then_T400	N	Kept components	PRCT
Drug	D_then_T400_PCT	PRCT	Cell_line.Tx13_D_then_T400	Plate.99	SLC38A5	0.75	0.036868019067249	pearson	1	Ttest_pvalue	Coefficient_of_eigenassay	SVD_pCMs_only2CTb	NoPrepr	SVD	12074	PRCT-Tx13_D_then_T400	N	Kept components	PRCT
Drug	D_then_T400_PCT	PRCT	Cell_line.Tx13_D_then_T400	Plate.99	SLC38A6	0.75	0.0388234396385005	pearson	1	Ttest_pvalue	Coefficient_of_eigenassay	SVD_pCMs_only2CTb	NoPrepr	SVD	11931	PRCT-Tx13_D_then_T400	N	Kept components	PRCT
Drug	D_then_T400_PCT	PRCT	Cell_line.Tx13_D_then_T400	Plate.99	SLC38A7	0.75	0.236491700919716	pearson	1	Ttest_pvalue	Coefficient_of_eigenassay	SVD_pCMs_only2CTb	NoPrepr	SVD	3515	PRCT-Tx13_D_then_T400	N	Kept components	PRCT
Drug	D_then_T400_PCT	PRCT	Cell_line.Tx13_D_then_T400	Plate.99	SLC38A9	0.75	-0.241305085644143	pearson	1	Ttest_pvalue	Coefficient_of_eigenassay	SVD_pCMs_only2CTb	NoPrepr	SVD	3406	PRCT-Tx13_D_then_T400	N	Kept components	PRCT
Drug	D_then_T400_PCT	PRCT	Cell_line.Tx13_D_then_T400	Plate.99	SLC39A1	0.75	-0.0191170395698084	pearson	1	Ttest_pvalue	Coefficient_of_eigenassay	SVD_pCMs_only2CTb	NoPrepr	SVD	13346	PRCT-Tx13_D_then_T400	N	Kept components	PRCT
Drug	D_then_T400_PCT	PRCT	Cell_line.Tx13_D_then_T400	Plate.99	SLC39A10	0.75	-0.596610104049557	pearson	1	Ttest_pvalue	Coefficient_of_eigenassay	SVD_pCMs_only2CTb	NoPrepr	SVD	356	PRCT-Tx13_D_then_T400	N	Kept components	PRCT
Drug	D_then_T400_PCT	PRCT	Cell_line.Tx13_D_then_T400	Plate.99	SLC39A11	0.75	0.126036870742532	pearson	1	Ttest_pvalue	Coefficient_of_eigenassay	SVD_pCMs_only2CTb	NoPrepr	SVD	7159	PRCT-Tx13_D_then_T400	N	Kept components	PRCT
Drug	D_then_T400_PCT	PRCT	Cell_line.Tx13_D_then_T400	Plate.99	SLC39A12	0.75	-0.00157194836779135	pearson	1	Ttest_pvalue	Coefficient_of_eigenassay	SVD_pCMs_only2CTb	NoPrepr	SVD	15059	PRCT-Tx13_D_then_T400	N	Kept components	PRCT
Drug	D_then_T400_PCT	PRCT	Cell_line.Tx13_D_then_T400	Plate.99	SLC39A13	0.75	0.0795204155521663	pearson	1	Ttest_pvalue	Coefficient_of_eigenassay	SVD_pCMs_only2CTb	NoPrepr	SVD	9565	PRCT-Tx13_D_then_T400	N	Kept components	PRCT
Drug	D_then_T400_PCT	PRCT	Cell_line.Tx13_D_then_T400	Plate.99	SLC39A14	0.75	-0.0868639064433794	pearson	1	Ttest_pvalue	Coefficient_of_eigenassay	SVD_pCMs_only2CTb	NoPrepr	SVD	9142	PRCT-Tx13_D_then_T400	N	Kept components	PRCT
Drug	D_then_T400_PCT	PRCT	Cell_line.Tx13_D_then_T400	Plate.99	SLC39A3	0.75	-0.0658148111912988	pearson	1	Ttest_pvalue	Coefficient_of_eigenassay	SVD_pCMs_only2CTb	NoPrepr	SVD	10292	PRCT-Tx13_D_then_T400	N	Kept components	PRCT
Drug	D_then_T400_PCT	PRCT	Cell_line.Tx13_D_then_T400	Plate.99	SLC39A4	0.75	-0.134209678540369	pearson	1	Ttest_pvalue	Coefficient_of_eigenassay	SVD_pCMs_only2CTb	NoPrepr	SVD	6798	PRCT-Tx13_D_then_T400	N	Kept components	PRCT
Drug	D_then_T400_PCT	PRCT	Cell_line.Tx13_D_then_T400	Plate.99	SLC39A5	0.75	0.0188816374469981	pearson	1	Ttest_pvalue	Coefficient_of_eigenassay	SVD_pCMs_only2CTb	NoPrepr	SVD	13368	PRCT-Tx13_D_then_T400	N	Kept components	PRCT
Drug	D_then_T400_PCT	PRCT	Cell_line.Tx13_D_then_T400	Plate.99	SLC39A6	0.75	-0.421642153643789	pearson	1	Ttest_pvalue	Coefficient_of_eigenassay	SVD_pCMs_only2CTb	NoPrepr	SVD	999	PRCT-Tx13_D_then_T400	N	Kept components	PRCT
Drug	D_then_T400_PCT	PRCT	Cell_line.Tx13_D_then_T400	Plate.99	SLC39A8	0.75	0.167023615977501	pearson	1	Ttest_pvalue	Coefficient_of_eigenassay	SVD_pCMs_only2CTb	NoPrepr	SVD	5485	PRCT-Tx13_D_then_T400	N	Kept components	PRCT
Drug	D_then_T400_PCT	PRCT	Cell_line.Tx13_D_then_T400	Plate.99	SLC39A9	0.75	-0.122825349478488	pearson	1	Ttest_pvalue	Coefficient_of_eigenassay	SVD_pCMs_only2CTb	NoPrepr	SVD	7323	PRCT-Tx13_D_then_T400	N	Kept components	PRCT
Drug	D_then_T400_PCT	PRCT	Cell_line.Tx13_D_then_T400	Plate.99	SLC3A2	0.75	0.0311919232041291	pearson	1	Ttest_pvalue	Coefficient_of_eigenassay	SVD_pCMs_only2CTb	NoPrepr	SVD	12467	PRCT-Tx13_D_then_T400	N	Kept components	PRCT
Drug	D_then_T400_PCT	PRCT	Cell_line.Tx13_D_then_T400	Plate.99	SLC40A1	0.75	0.0438329541906247	pearson	1	Ttest_pvalue	Coefficient_of_eigenassay	SVD_pCMs_only2CTb	NoPrepr	SVD	11606	PRCT-Tx13_D_then_T400	N	Kept components	PRCT
Drug	D_then_T400_PCT	PRCT	Cell_line.Tx13_D_then_T400	Plate.99	SLC41A1	0.75	-0.181035052247906	pearson	1	Ttest_pvalue	Coefficient_of_eigenassay	SVD_pCMs_only2CTb	NoPrepr	SVD	5044	PRCT-Tx13_D_then_T400	N	Kept components	PRCT
Drug	D_then_T400_PCT	PRCT	Cell_line.Tx13_D_then_T400	Plate.99	SLC41A2	0.75	0.0623055967350903	pearson	1	Ttest_pvalue	Coefficient_of_eigenassay	SVD_pCMs_only2CTb	NoPrepr	SVD	10458	PRCT-Tx13_D_then_T400	N	Kept components	PRCT
Drug	D_then_T400_PCT	PRCT	Cell_line.Tx13_D_then_T400	Plate.99	SLC41A3	0.75	0.0338966252875439	pearson	1	Ttest_pvalue	Coefficient_of_eigenassay	SVD_pCMs_only2CTb	NoPrepr	SVD	12273	PRCT-Tx13_D_then_T400	N	Kept components	PRCT
Drug	D_then_T400_PCT	PRCT	Cell_line.Tx13_D_then_T400	Plate.99	SLC43A1	0.75	0.0687147165358974	pearson	1	Ttest_pvalue	Coefficient_of_eigenassay	SVD_pCMs_only2CTb	NoPrepr	SVD	10132	PRCT-Tx13_D_then_T400	N	Kept components	PRCT
Drug	D_then_T400_PCT	PRCT	Cell_line.Tx13_D_then_T400	Plate.99	SLC43A2	0.75	-0.000896265383768376	pearson	1	Ttest_pvalue	Coefficient_of_eigenassay	SVD_pCMs_only2CTb	NoPrepr	SVD	15165	PRCT-Tx13_D_then_T400	N	Kept components	PRCT
Drug	D_then_T400_PCT	PRCT	Cell_line.Tx13_D_then_T400	Plate.99	SLC43A3	0.75	-0.259053871808251	pearson	1	Ttest_pvalue	Coefficient_of_eigenassay	SVD_pCMs_only2CTb	NoPrepr	SVD	2998	PRCT-Tx13_D_then_T400	N	Kept components	PRCT
Drug	D_then_T400_PCT	PRCT	Cell_line.Tx13_D_then_T400	Plate.99	SLC44A1	0.75	-0.227305590293462	pearson	1	Ttest_pvalue	Coefficient_of_eigenassay	SVD_pCMs_only2CTb	NoPrepr	SVD	3740	PRCT-Tx13_D_then_T400	N	Kept components	PRCT
Drug	D_then_T400_PCT	PRCT	Cell_line.Tx13_D_then_T400	Plate.99	SLC44A2	0.75	-0.0219799853578024	pearson	1	Ttest_pvalue	Coefficient_of_eigenassay	SVD_pCMs_only2CTb	NoPrepr	SVD	13113	PRCT-Tx13_D_then_T400	N	Kept components	PRCT
Drug	D_then_T400_PCT	PRCT	Cell_line.Tx13_D_then_T400	Plate.99	SLC44A3	0.75	0.0502223688000441	pearson	1	Ttest_pvalue	Coefficient_of_eigenassay	SVD_pCMs_only2CTb	NoPrepr	SVD	11219	PRCT-Tx13_D_then_T400	N	Kept components	PRCT
Drug	D_then_T400_PCT	PRCT	Cell_line.Tx13_D_then_T400	Plate.99	SLC44A5	0.75	-0.129806244191799	pearson	1	Ttest_pvalue	Coefficient_of_eigenassay	SVD_pCMs_only2CTb	NoPrepr	SVD	6995	PRCT-Tx13_D_then_T400	N	Kept components	PRCT
Drug	D_then_T400_PCT	PRCT	Cell_line.Tx13_D_then_T400	Plate.99	SLC45A1	0.75	-0.0404693613334092	pearson	1	Ttest_pvalue	Coefficient_of_eigenassay	SVD_pCMs_only2CTb	NoPrepr	SVD	11814	PRCT-Tx13_D_then_T400	N	Kept components	PRCT
Drug	D_then_T400_PCT	PRCT	Cell_line.Tx13_D_then_T400	Plate.99	SLC45A2	0.75	-0.0202095712905559	pearson	1	Ttest_pvalue	Coefficient_of_eigenassay	SVD_pCMs_only2CTb	NoPrepr	SVD	13254	PRCT-Tx13_D_then_T400	N	Kept components	PRCT
Drug	D_then_T400_PCT	PRCT	Cell_line.Tx13_D_then_T400	Plate.99	SLC45A3	0.75	0.160572590726224	pearson	1	Ttest_pvalue	Coefficient_of_eigenassay	SVD_pCMs_only2CTb	NoPrepr	SVD	5727	PRCT-Tx13_D_then_T400	N	Kept components	PRCT
Drug	D_then_T400_PCT	PRCT	Cell_line.Tx13_D_then_T400	Plate.99	SLC45A4	0.75	0.202480643673473	pearson	1	Ttest_pvalue	Coefficient_of_eigenassay	SVD_pCMs_only2CTb	NoPrepr	SVD	4389	PRCT-Tx13_D_then_T400	N	Kept components	PRCT
Drug	D_then_T400_PCT	PRCT	Cell_line.Tx13_D_then_T400	Plate.99	SLC46A1	0.75	0.168672222321114	pearson	1	Ttest_pvalue	Coefficient_of_eigenassay	SVD_pCMs_only2CTb	NoPrepr	SVD	5437	PRCT-Tx13_D_then_T400	N	Kept components	PRCT
Drug	D_then_T400_PCT	PRCT	Cell_line.Tx13_D_then_T400	Plate.99	SLC46A2	0.75	0.0594619445947901	pearson	1	Ttest_pvalue	Coefficient_of_eigenassay	SVD_pCMs_only2CTb	NoPrepr	SVD	10638	PRCT-Tx13_D_then_T400	N	Kept components	PRCT
Drug	D_then_T400_PCT	PRCT	Cell_line.Tx13_D_then_T400	Plate.99	SLC46A3	0.75	-0.159087016186454	pearson	1	Ttest_pvalue	Coefficient_of_eigenassay	SVD_pCMs_only2CTb	NoPrepr	SVD	5788	PRCT-Tx13_D_then_T400	N	Kept components	PRCT
Drug	D_then_T400_PCT	PRCT	Cell_line.Tx13_D_then_T400	Plate.99	SLC47A1	0.75	0.139870718183073	pearson	1	Ttest_pvalue	Coefficient_of_eigenassay	SVD_pCMs_only2CTb	NoPrepr	SVD	6551	PRCT-Tx13_D_then_T400	N	Kept components	PRCT
Drug	D_then_T400_PCT	PRCT	Cell_line.Tx13_D_then_T400	Plate.99	SLC47A2	0.75	0.249570653628905	pearson	1	Ttest_pvalue	Coefficient_of_eigenassay	SVD_pCMs_only2CTb	NoPrepr	SVD	3206	PRCT-Tx13_D_then_T400	N	Kept components	PRCT
Drug	D_then_T400_PCT	PRCT	Cell_line.Tx13_D_then_T400	Plate.99	SLC48A1	0.75	0.0966027311865035	pearson	1	Ttest_pvalue	Coefficient_of_eigenassay	SVD_pCMs_only2CTb	NoPrepr	SVD	8602	PRCT-Tx13_D_then_T400	N	Kept components	PRCT
Drug	D_then_T400_PCT	PRCT	Cell_line.Tx13_D_then_T400	Plate.99	SLC49A3	0.75	0.157729779588704	pearson	1	Ttest_pvalue	Coefficient_of_eigenassay	SVD_pCMs_only2CTb	NoPrepr	SVD	5843	PRCT-Tx13_D_then_T400	N	Kept components	PRCT
Drug	D_then_T400_PCT	PRCT	Cell_line.Tx13_D_then_T400	Plate.99	SLC4A10	0.75	0.0181131012246184	pearson	1	Ttest_pvalue	Coefficient_of_eigenassay	SVD_pCMs_only2CTb	NoPrepr	SVD	13423	PRCT-Tx13_D_then_T400	N	Kept components	PRCT
Drug	D_then_T400_PCT	PRCT	Cell_line.Tx13_D_then_T400	Plate.99	SLC4A11	0.75	0.149958469287177	pearson	1	Ttest_pvalue	Coefficient_of_eigenassay	SVD_pCMs_only2CTb	NoPrepr	SVD	6142	PRCT-Tx13_D_then_T400	N	Kept components	PRCT
Drug	D_then_T400_PCT	PRCT	Cell_line.Tx13_D_then_T400	Plate.99	SLC4A1AP	0.75	-0.122531985502901	pearson	1	Ttest_pvalue	Coefficient_of_eigenassay	SVD_pCMs_only2CTb	NoPrepr	SVD	7331	PRCT-Tx13_D_then_T400	N	Kept components	PRCT
Drug	D_then_T400_PCT	PRCT	Cell_line.Tx13_D_then_T400	Plate.99	SLC4A2	0.75	0.246945494562561	pearson	1	Ttest_pvalue	Coefficient_of_eigenassay	SVD_pCMs_only2CTb	NoPrepr	SVD	3266	PRCT-Tx13_D_then_T400	N	Kept components	PRCT
Drug	D_then_T400_PCT	PRCT	Cell_line.Tx13_D_then_T400	Plate.99	SLC4A3	0.75	0.0959116123881273	pearson	1	Ttest_pvalue	Coefficient_of_eigenassay	SVD_pCMs_only2CTb	NoPrepr	SVD	8650	PRCT-Tx13_D_then_T400	N	Kept components	PRCT
Drug	D_then_T400_PCT	PRCT	Cell_line.Tx13_D_then_T400	Plate.99	SLC4A4	0.75	-0.194472780942244	pearson	1	Ttest_pvalue	Coefficient_of_eigenassay	SVD_pCMs_only2CTb	NoPrepr	SVD	4624	PRCT-Tx13_D_then_T400	N	Kept components	PRCT
Drug	D_then_T400_PCT	PRCT	Cell_line.Tx13_D_then_T400	Plate.99	SLC4A5	0.75	0.0527273845132141	pearson	1	Ttest_pvalue	Coefficient_of_eigenassay	SVD_pCMs_only2CTb	NoPrepr	SVD	11056	PRCT-Tx13_D_then_T400	N	Kept components	PRCT
Drug	D_then_T400_PCT	PRCT	Cell_line.Tx13_D_then_T400	Plate.99	SLC4A7	0.75	-0.099169709891009	pearson	1	Ttest_pvalue	Coefficient_of_eigenassay	SVD_pCMs_only2CTb	NoPrepr	SVD	8489	PRCT-Tx13_D_then_T400	N	Kept components	PRCT
Drug	D_then_T400_PCT	PRCT	Cell_line.Tx13_D_then_T400	Plate.99	SLC4A8	0.75	0.0278616976480739	pearson	1	Ttest_pvalue	Coefficient_of_eigenassay	SVD_pCMs_only2CTb	NoPrepr	SVD	12688	PRCT-Tx13_D_then_T400	N	Kept components	PRCT
Drug	D_then_T400_PCT	PRCT	Cell_line.Tx13_D_then_T400	Plate.99	SLC4A9	0.75	-0.0315669504303614	pearson	1	Ttest_pvalue	Coefficient_of_eigenassay	SVD_pCMs_only2CTb	NoPrepr	SVD	12433	PRCT-Tx13_D_then_T400	N	Kept components	PRCT
Drug	D_then_T400_PCT	PRCT	Cell_line.Tx13_D_then_T400	Plate.99	SLC50A1	0.75	0.101749754200162	pearson	1	Ttest_pvalue	Coefficient_of_eigenassay	SVD_pCMs_only2CTb	NoPrepr	SVD	8365	PRCT-Tx13_D_then_T400	N	Kept components	PRCT
Drug	D_then_T400_PCT	PRCT	Cell_line.Tx13_D_then_T400	Plate.99	SLC51A	0.75	0.162776410656526	pearson	1	Ttest_pvalue	Coefficient_of_eigenassay	SVD_pCMs_only2CTb	NoPrepr	SVD	5639	PRCT-Tx13_D_then_T400	N	Kept components	PRCT
Drug	D_then_T400_PCT	PRCT	Cell_line.Tx13_D_then_T400	Plate.99	SLC52A1	0.75	0.0182195429792354	pearson	1	Ttest_pvalue	Coefficient_of_eigenassay	SVD_pCMs_only2CTb	NoPrepr	SVD	13415	PRCT-Tx13_D_then_T400	N	Kept components	PRCT
Drug	D_then_T400_PCT	PRCT	Cell_line.Tx13_D_then_T400	Plate.99	SLC52A2	0.75	0.107389946193364	pearson	1	Ttest_pvalue	Coefficient_of_eigenassay	SVD_pCMs_only2CTb	NoPrepr	SVD	8061	PRCT-Tx13_D_then_T400	N	Kept components	PRCT
Drug	D_then_T400_PCT	PRCT	Cell_line.Tx13_D_then_T400	Plate.99	SLC5A1	0.75	-0.336047226928439	pearson	1	Ttest_pvalue	Coefficient_of_eigenassay	SVD_pCMs_only2CTb	NoPrepr	SVD	1788	PRCT-Tx13_D_then_T400	N	Kept components	PRCT
Drug	D_then_T400_PCT	PRCT	Cell_line.Tx13_D_then_T400	Plate.99	SLC5A11	0.75	0.0400874582995039	pearson	1	Ttest_pvalue	Coefficient_of_eigenassay	SVD_pCMs_only2CTb	NoPrepr	SVD	11849	PRCT-Tx13_D_then_T400	N	Kept components	PRCT
Drug	D_then_T400_PCT	PRCT	Cell_line.Tx13_D_then_T400	Plate.99	SLC5A12	0.75	-0.106930930458958	pearson	1	Ttest_pvalue	Coefficient_of_eigenassay	SVD_pCMs_only2CTb	NoPrepr	SVD	8088	PRCT-Tx13_D_then_T400	N	Kept components	PRCT
Drug	D_then_T400_PCT	PRCT	Cell_line.Tx13_D_then_T400	Plate.99	SLC5A2	0.75	-0.0104081933666769	pearson	1	Ttest_pvalue	Coefficient_of_eigenassay	SVD_pCMs_only2CTb	NoPrepr	SVD	14123	PRCT-Tx13_D_then_T400	N	Kept components	PRCT
Drug	D_then_T400_PCT	PRCT	Cell_line.Tx13_D_then_T400	Plate.99	SLC5A3	0.75	0.141690359526636	pearson	1	Ttest_pvalue	Coefficient_of_eigenassay	SVD_pCMs_only2CTb	NoPrepr	SVD	6472	PRCT-Tx13_D_then_T400	N	Kept components	PRCT
Drug	D_then_T400_PCT	PRCT	Cell_line.Tx13_D_then_T400	Plate.99	SLC5A4	0.75	-0.0990804369217284	pearson	1	Ttest_pvalue	Coefficient_of_eigenassay	SVD_pCMs_only2CTb	NoPrepr	SVD	8495	PRCT-Tx13_D_then_T400	N	Kept components	PRCT
Drug	D_then_T400_PCT	PRCT	Cell_line.Tx13_D_then_T400	Plate.99	SLC5A6	0.75	0.00312768829077316	pearson	1	Ttest_pvalue	Coefficient_of_eigenassay	SVD_pCMs_only2CTb	NoPrepr	SVD	14888	PRCT-Tx13_D_then_T400	N	Kept components	PRCT
Drug	D_then_T400_PCT	PRCT	Cell_line.Tx13_D_then_T400	Plate.99	SLC5A7	0.75	0.00462155509308539	pearson	1	Ttest_pvalue	Coefficient_of_eigenassay	SVD_pCMs_only2CTb	NoPrepr	SVD	14717	PRCT-Tx13_D_then_T400	N	Kept components	PRCT
Drug	D_then_T400_PCT	PRCT	Cell_line.Tx13_D_then_T400	Plate.99	SLC5A9	0.75	0.425331383088088	pearson	1	Ttest_pvalue	Coefficient_of_eigenassay	SVD_pCMs_only2CTb	NoPrepr	SVD	973	PRCT-Tx13_D_then_T400	N	Kept components	PRCT
Drug	D_then_T400_PCT	PRCT	Cell_line.Tx13_D_then_T400	Plate.99	SLC6A1	0.75	-0.0719812886285694	pearson	1	Ttest_pvalue	Coefficient_of_eigenassay	SVD_pCMs_only2CTb	NoPrepr	SVD	9948	PRCT-Tx13_D_then_T400	N	Kept components	PRCT
Drug	D_then_T400_PCT	PRCT	Cell_line.Tx13_D_then_T400	Plate.99	SLC6A11	0.75	0.00600106949825578	pearson	1	Ttest_pvalue	Coefficient_of_eigenassay	SVD_pCMs_only2CTb	NoPrepr	SVD	14560	PRCT-Tx13_D_then_T400	N	Kept components	PRCT
Drug	D_then_T400_PCT	PRCT	Cell_line.Tx13_D_then_T400	Plate.99	SLC6A12	0.75	0.133510461545632	pearson	1	Ttest_pvalue	Coefficient_of_eigenassay	SVD_pCMs_only2CTb	NoPrepr	SVD	6836	PRCT-Tx13_D_then_T400	N	Kept components	PRCT
Drug	D_then_T400_PCT	PRCT	Cell_line.Tx13_D_then_T400	Plate.99	SLC6A13	0.75	0.184341822802675	pearson	1	Ttest_pvalue	Coefficient_of_eigenassay	SVD_pCMs_only2CTb	NoPrepr	SVD	4943	PRCT-Tx13_D_then_T400	N	Kept components	PRCT
Drug	D_then_T400_PCT	PRCT	Cell_line.Tx13_D_then_T400	Plate.99	SLC6A15	0.75	-0.248583766296257	pearson	1	Ttest_pvalue	Coefficient_of_eigenassay	SVD_pCMs_only2CTb	NoPrepr	SVD	3226	PRCT-Tx13_D_then_T400	N	Kept components	PRCT
Drug	D_then_T400_PCT	PRCT	Cell_line.Tx13_D_then_T400	Plate.99	SLC6A16	0.75	0.334555742353154	pearson	1	Ttest_pvalue	Coefficient_of_eigenassay	SVD_pCMs_only2CTb	NoPrepr	SVD	1807	PRCT-Tx13_D_then_T400	N	Kept components	PRCT
Drug	D_then_T400_PCT	PRCT	Cell_line.Tx13_D_then_T400	Plate.99	SLC6A17	0.75	0.231881425577576	pearson	1	Ttest_pvalue	Coefficient_of_eigenassay	SVD_pCMs_only2CTb	NoPrepr	SVD	3630	PRCT-Tx13_D_then_T400	N	Kept components	PRCT
Drug	D_then_T400_PCT	PRCT	Cell_line.Tx13_D_then_T400	Plate.99	SLC6A2	0.75	0.0663860028650123	pearson	1	Ttest_pvalue	Coefficient_of_eigenassay	SVD_pCMs_only2CTb	NoPrepr	SVD	10266	PRCT-Tx13_D_then_T400	N	Kept components	PRCT
Drug	D_then_T400_PCT	PRCT	Cell_line.Tx13_D_then_T400	Plate.99	SLC6A20	0.75	-0.0131401591378328	pearson	1	Ttest_pvalue	Coefficient_of_eigenassay	SVD_pCMs_only2CTb	NoPrepr	SVD	13877	PRCT-Tx13_D_then_T400	N	Kept components	PRCT
Drug	D_then_T400_PCT	PRCT	Cell_line.Tx13_D_then_T400	Plate.99	SLC6A4	0.75	0.057108730722735	pearson	1	Ttest_pvalue	Coefficient_of_eigenassay	SVD_pCMs_only2CTb	NoPrepr	SVD	10789	PRCT-Tx13_D_then_T400	N	Kept components	PRCT
Drug	D_then_T400_PCT	PRCT	Cell_line.Tx13_D_then_T400	Plate.99	SLC6A6	0.75	-0.35153488825749	pearson	1	Ttest_pvalue	Coefficient_of_eigenassay	SVD_pCMs_only2CTb	NoPrepr	SVD	1620	PRCT-Tx13_D_then_T400	N	Kept components	PRCT
Drug	D_then_T400_PCT	PRCT	Cell_line.Tx13_D_then_T400	Plate.99	SLC6A8	0.75	0.16965692828867	pearson	1	Ttest_pvalue	Coefficient_of_eigenassay	SVD_pCMs_only2CTb	NoPrepr	SVD	5409	PRCT-Tx13_D_then_T400	N	Kept components	PRCT
Drug	D_then_T400_PCT	PRCT	Cell_line.Tx13_D_then_T400	Plate.99	SLC6A9	0.75	-0.133446668717302	pearson	1	Ttest_pvalue	Coefficient_of_eigenassay	SVD_pCMs_only2CTb	NoPrepr	SVD	6841	PRCT-Tx13_D_then_T400	N	Kept components	PRCT
Drug	D_then_T400_PCT	PRCT	Cell_line.Tx13_D_then_T400	Plate.99	SLC7A1	0.75	-0.0346132871494357	pearson	1	Ttest_pvalue	Coefficient_of_eigenassay	SVD_pCMs_only2CTb	NoPrepr	SVD	12220	PRCT-Tx13_D_then_T400	N	Kept components	PRCT
Drug	D_then_T400_PCT	PRCT	Cell_line.Tx13_D_then_T400	Plate.99	SLC7A10	0.75	-0.0589580022064559	pearson	1	Ttest_pvalue	Coefficient_of_eigenassay	SVD_pCMs_only2CTb	NoPrepr	SVD	10665	PRCT-Tx13_D_then_T400	N	Kept components	PRCT
Drug	D_then_T400_PCT	PRCT	Cell_line.Tx13_D_then_T400	Plate.99	SLC7A11	0.75	-0.65537253792963	pearson	1	Ttest_pvalue	Coefficient_of_eigenassay	SVD_pCMs_only2CTb	NoPrepr	SVD	256	PRCT-Tx13_D_then_T400	N	Kept components	PRCT
Drug	D_then_T400_PCT	PRCT	Cell_line.Tx13_D_then_T400	Plate.99	SLC7A14	0.75	-0.0303141647738649	pearson	1	Ttest_pvalue	Coefficient_of_eigenassay	SVD_pCMs_only2CTb	NoPrepr	SVD	12516	PRCT-Tx13_D_then_T400	N	Kept components	PRCT
Drug	D_then_T400_PCT	PRCT	Cell_line.Tx13_D_then_T400	Plate.99	SLC7A2	0.75	-0.0776813857629926	pearson	1	Ttest_pvalue	Coefficient_of_eigenassay	SVD_pCMs_only2CTb	NoPrepr	SVD	9657	PRCT-Tx13_D_then_T400	N	Kept components	PRCT
Drug	D_then_T400_PCT	PRCT	Cell_line.Tx13_D_then_T400	Plate.99	SLC7A3	0.75	-0.564089642885107	pearson	1	Ttest_pvalue	Coefficient_of_eigenassay	SVD_pCMs_only2CTb	NoPrepr	SVD	434	PRCT-Tx13_D_then_T400	N	Kept components	PRCT
Drug	D_then_T400_PCT	PRCT	Cell_line.Tx13_D_then_T400	Plate.99	SLC7A4	0.75	0.169602460964297	pearson	1	Ttest_pvalue	Coefficient_of_eigenassay	SVD_pCMs_only2CTb	NoPrepr	SVD	5412	PRCT-Tx13_D_then_T400	N	Kept components	PRCT
Drug	D_then_T400_PCT	PRCT	Cell_line.Tx13_D_then_T400	Plate.99	SLC7A5	0.75	0.132146514148267	pearson	1	Ttest_pvalue	Coefficient_of_eigenassay	SVD_pCMs_only2CTb	NoPrepr	SVD	6901	PRCT-Tx13_D_then_T400	N	Kept components	PRCT
Drug	D_then_T400_PCT	PRCT	Cell_line.Tx13_D_then_T400	Plate.99	SLC7A6	0.75	0.0493615226236104	pearson	1	Ttest_pvalue	Coefficient_of_eigenassay	SVD_pCMs_only2CTb	NoPrepr	SVD	11262	PRCT-Tx13_D_then_T400	N	Kept components	PRCT
Drug	D_then_T400_PCT	PRCT	Cell_line.Tx13_D_then_T400	Plate.99	SLC7A6OS	0.75	-0.395554543840353	pearson	1	Ttest_pvalue	Coefficient_of_eigenassay	SVD_pCMs_only2CTb	NoPrepr	SVD	1213	PRCT-Tx13_D_then_T400	N	Kept components	PRCT
Drug	D_then_T400_PCT	PRCT	Cell_line.Tx13_D_then_T400	Plate.99	SLC7A7	0.75	0.20306148037063	pearson	1	Ttest_pvalue	Coefficient_of_eigenassay	SVD_pCMs_only2CTb	NoPrepr	SVD	4366	PRCT-Tx13_D_then_T400	N	Kept components	PRCT
Drug	D_then_T400_PCT	PRCT	Cell_line.Tx13_D_then_T400	Plate.99	SLC7A8	0.75	0.108510505896909	pearson	1	Ttest_pvalue	Coefficient_of_eigenassay	SVD_pCMs_only2CTb	NoPrepr	SVD	8003	PRCT-Tx13_D_then_T400	N	Kept components	PRCT
Drug	D_then_T400_PCT	PRCT	Cell_line.Tx13_D_then_T400	Plate.99	SLC7A9	0.75	0.0447041938608326	pearson	1	Ttest_pvalue	Coefficient_of_eigenassay	SVD_pCMs_only2CTb	NoPrepr	SVD	11546	PRCT-Tx13_D_then_T400	N	Kept components	PRCT
Drug	D_then_T400_PCT	PRCT	Cell_line.Tx13_D_then_T400	Plate.99	SLC8A1	0.75	0.0376536986279408	pearson	1	Ttest_pvalue	Coefficient_of_eigenassay	SVD_pCMs_only2CTb	NoPrepr	SVD	12014	PRCT-Tx13_D_then_T400	N	Kept components	PRCT
Drug	D_then_T400_PCT	PRCT	Cell_line.Tx13_D_then_T400	Plate.99	SLC8A2	0.75	0.149843385679838	pearson	1	Ttest_pvalue	Coefficient_of_eigenassay	SVD_pCMs_only2CTb	NoPrepr	SVD	6146	PRCT-Tx13_D_then_T400	N	Kept components	PRCT
Drug	D_then_T400_PCT	PRCT	Cell_line.Tx13_D_then_T400	Plate.99	SLC8A3	0.75	-0.0952310838073165	pearson	1	Ttest_pvalue	Coefficient_of_eigenassay	SVD_pCMs_only2CTb	NoPrepr	SVD	8699	PRCT-Tx13_D_then_T400	N	Kept components	PRCT
Drug	D_then_T400_PCT	PRCT	Cell_line.Tx13_D_then_T400	Plate.99	SLC8B1	0.75	0.228165087749799	pearson	1	Ttest_pvalue	Coefficient_of_eigenassay	SVD_pCMs_only2CTb	NoPrepr	SVD	3718	PRCT-Tx13_D_then_T400	N	Kept components	PRCT
Drug	D_then_T400_PCT	PRCT	Cell_line.Tx13_D_then_T400	Plate.99	SLC9A1	0.75	0.0693494771486779	pearson	1	Ttest_pvalue	Coefficient_of_eigenassay	SVD_pCMs_only2CTb	NoPrepr	SVD	10097	PRCT-Tx13_D_then_T400	N	Kept components	PRCT
Drug	D_then_T400_PCT	PRCT	Cell_line.Tx13_D_then_T400	Plate.99	SLC9A3	0.75	0.154259845097418	pearson	1	Ttest_pvalue	Coefficient_of_eigenassay	SVD_pCMs_only2CTb	NoPrepr	SVD	5962	PRCT-Tx13_D_then_T400	N	Kept components	PRCT
Drug	D_then_T400_PCT	PRCT	Cell_line.Tx13_D_then_T400	Plate.99	SLC9A3R1	0.75	-0.0558601613699897	pearson	1	Ttest_pvalue	Coefficient_of_eigenassay	SVD_pCMs_only2CTb	NoPrepr	SVD	10853	PRCT-Tx13_D_then_T400	N	Kept components	PRCT
Drug	D_then_T400_PCT	PRCT	Cell_line.Tx13_D_then_T400	Plate.99	SLC9A3R2	0.75	0.198928960553803	pearson	1	Ttest_pvalue	Coefficient_of_eigenassay	SVD_pCMs_only2CTb	NoPrepr	SVD	4507	PRCT-Tx13_D_then_T400	N	Kept components	PRCT
Drug	D_then_T400_PCT	PRCT	Cell_line.Tx13_D_then_T400	Plate.99	SLC9A5	0.75	0.070966305482894	pearson	1	Ttest_pvalue	Coefficient_of_eigenassay	SVD_pCMs_only2CTb	NoPrepr	SVD	10010	PRCT-Tx13_D_then_T400	N	Kept components	PRCT
Drug	D_then_T400_PCT	PRCT	Cell_line.Tx13_D_then_T400	Plate.99	SLC9A6	0.75	-0.0526523476094397	pearson	1	Ttest_pvalue	Coefficient_of_eigenassay	SVD_pCMs_only2CTb	NoPrepr	SVD	11060	PRCT-Tx13_D_then_T400	N	Kept components	PRCT
Drug	D_then_T400_PCT	PRCT	Cell_line.Tx13_D_then_T400	Plate.99	SLC9A7	0.75	-0.139117898396223	pearson	1	Ttest_pvalue	Coefficient_of_eigenassay	SVD_pCMs_only2CTb	NoPrepr	SVD	6584	PRCT-Tx13_D_then_T400	N	Kept components	PRCT
Drug	D_then_T400_PCT	PRCT	Cell_line.Tx13_D_then_T400	Plate.99	SLC9A8	0.75	0.136008780951379	pearson	1	Ttest_pvalue	Coefficient_of_eigenassay	SVD_pCMs_only2CTb	NoPrepr	SVD	6722	PRCT-Tx13_D_then_T400	N	Kept components	PRCT
Drug	D_then_T400_PCT	PRCT	Cell_line.Tx13_D_then_T400	Plate.99	SLC9A9	0.75	0.0679274100085751	pearson	1	Ttest_pvalue	Coefficient_of_eigenassay	SVD_pCMs_only2CTb	NoPrepr	SVD	10177	PRCT-Tx13_D_then_T400	N	Kept components	PRCT
Drug	D_then_T400_PCT	PRCT	Cell_line.Tx13_D_then_T400	Plate.99	SLC9B1	0.75	0.0459579765974935	pearson	1	Ttest_pvalue	Coefficient_of_eigenassay	SVD_pCMs_only2CTb	NoPrepr	SVD	11478	PRCT-Tx13_D_then_T400	N	Kept components	PRCT
Drug	D_then_T400_PCT	PRCT	Cell_line.Tx13_D_then_T400	Plate.99	SLC9B2	0.75	-0.0317791995029215	pearson	1	Ttest_pvalue	Coefficient_of_eigenassay	SVD_pCMs_only2CTb	NoPrepr	SVD	12418	PRCT-Tx13_D_then_T400	N	Kept components	PRCT
Drug	D_then_T400_PCT	PRCT	Cell_line.Tx13_D_then_T400	Plate.99	SLC9C1	0.75	0.0673053459292012	pearson	1	Ttest_pvalue	Coefficient_of_eigenassay	SVD_pCMs_only2CTb	NoPrepr	SVD	10220	PRCT-Tx13_D_then_T400	N	Kept components	PRCT
Drug	D_then_T400_PCT	PRCT	Cell_line.Tx13_D_then_T400	Plate.99	SLC9C2	0.75	-0.0133971619906505	pearson	1	Ttest_pvalue	Coefficient_of_eigenassay	SVD_pCMs_only2CTb	NoPrepr	SVD	13852	PRCT-Tx13_D_then_T400	N	Kept components	PRCT
Drug	D_then_T400_PCT	PRCT	Cell_line.Tx13_D_then_T400	Plate.99	SLCO1A2	0.75	-0.526411024936204	pearson	1	Ttest_pvalue	Coefficient_of_eigenassay	SVD_pCMs_only2CTb	NoPrepr	SVD	537	PRCT-Tx13_D_then_T400	N	Kept components	PRCT
Drug	D_then_T400_PCT	PRCT	Cell_line.Tx13_D_then_T400	Plate.99	SLCO1C1	0.75	0.184595370345864	pearson	1	Ttest_pvalue	Coefficient_of_eigenassay	SVD_pCMs_only2CTb	NoPrepr	SVD	4937	PRCT-Tx13_D_then_T400	N	Kept components	PRCT
Drug	D_then_T400_PCT	PRCT	Cell_line.Tx13_D_then_T400	Plate.99	SLCO2A1	0.75	-0.0228718928376062	pearson	1	Ttest_pvalue	Coefficient_of_eigenassay	SVD_pCMs_only2CTb	NoPrepr	SVD	13044	PRCT-Tx13_D_then_T400	N	Kept components	PRCT
Drug	D_then_T400_PCT	PRCT	Cell_line.Tx13_D_then_T400	Plate.99	SLCO3A1	0.75	-0.0963823403379617	pearson	1	Ttest_pvalue	Coefficient_of_eigenassay	SVD_pCMs_only2CTb	NoPrepr	SVD	8622	PRCT-Tx13_D_then_T400	N	Kept components	PRCT
Drug	D_then_T400_PCT	PRCT	Cell_line.Tx13_D_then_T400	Plate.99	SLCO4A1	0.75	0.0130864128859439	pearson	1	Ttest_pvalue	Coefficient_of_eigenassay	SVD_pCMs_only2CTb	NoPrepr	SVD	13886	PRCT-Tx13_D_then_T400	N	Kept components	PRCT
Drug	D_then_T400_PCT	PRCT	Cell_line.Tx13_D_then_T400	Plate.99	SLCO4C1	0.75	0.00180795510786466	pearson	1	Ttest_pvalue	Coefficient_of_eigenassay	SVD_pCMs_only2CTb	NoPrepr	SVD	15029	PRCT-Tx13_D_then_T400	N	Kept components	PRCT
Drug	D_then_T400_PCT	PRCT	Cell_line.Tx13_D_then_T400	Plate.99	SLCO5A1	0.75	-0.124689229616256	pearson	1	Ttest_pvalue	Coefficient_of_eigenassay	SVD_pCMs_only2CTb	NoPrepr	SVD	7229	PRCT-Tx13_D_then_T400	N	Kept components	PRCT
Drug	D_then_T400_PCT	PRCT	Cell_line.Tx13_D_then_T400	Plate.99	SLCO6A1	0.75	-0.0896741396187044	pearson	1	Ttest_pvalue	Coefficient_of_eigenassay	SVD_pCMs_only2CTb	NoPrepr	SVD	8990	PRCT-Tx13_D_then_T400	N	Kept components	PRCT
Drug	D_then_T400_PCT	PRCT	Cell_line.Tx13_D_then_T400	Plate.99	SLF1	0.75	-0.093688119095742	pearson	1	Ttest_pvalue	Coefficient_of_eigenassay	SVD_pCMs_only2CTb	NoPrepr	SVD	8770	PRCT-Tx13_D_then_T400	N	Kept components	PRCT
Drug	D_then_T400_PCT	PRCT	Cell_line.Tx13_D_then_T400	Plate.99	SLF2	0.75	-0.400422690836452	pearson	1	Ttest_pvalue	Coefficient_of_eigenassay	SVD_pCMs_only2CTb	NoPrepr	SVD	1160	PRCT-Tx13_D_then_T400	N	Kept components	PRCT
Drug	D_then_T400_PCT	PRCT	Cell_line.Tx13_D_then_T400	Plate.99	SLFN11	0.75	0.0414257464915049	pearson	1	Ttest_pvalue	Coefficient_of_eigenassay	SVD_pCMs_only2CTb	NoPrepr	SVD	11749	PRCT-Tx13_D_then_T400	N	Kept components	PRCT
Drug	D_then_T400_PCT	PRCT	Cell_line.Tx13_D_then_T400	Plate.99	SLFN12	0.75	-0.226097797990459	pearson	1	Ttest_pvalue	Coefficient_of_eigenassay	SVD_pCMs_only2CTb	NoPrepr	SVD	3761	PRCT-Tx13_D_then_T400	N	Kept components	PRCT
Drug	D_then_T400_PCT	PRCT	Cell_line.Tx13_D_then_T400	Plate.99	SLFN13	0.75	-0.335938892453123	pearson	1	Ttest_pvalue	Coefficient_of_eigenassay	SVD_pCMs_only2CTb	NoPrepr	SVD	1789	PRCT-Tx13_D_then_T400	N	Kept components	PRCT
Drug	D_then_T400_PCT	PRCT	Cell_line.Tx13_D_then_T400	Plate.99	SLFN5	0.75	-0.00617458550213559	pearson	1	Ttest_pvalue	Coefficient_of_eigenassay	SVD_pCMs_only2CTb	NoPrepr	SVD	14539	PRCT-Tx13_D_then_T400	N	Kept components	PRCT
Drug	D_then_T400_PCT	PRCT	Cell_line.Tx13_D_then_T400	Plate.99	SLFNL1	0.75	0.595297100734151	pearson	1	Ttest_pvalue	Coefficient_of_eigenassay	SVD_pCMs_only2CTb	NoPrepr	SVD	358	PRCT-Tx13_D_then_T400	N	Kept components	PRCT
Drug	D_then_T400_PCT	PRCT	Cell_line.Tx13_D_then_T400	Plate.99	SLIRP	0.75	-0.200960572152981	pearson	1	Ttest_pvalue	Coefficient_of_eigenassay	SVD_pCMs_only2CTb	NoPrepr	SVD	4431	PRCT-Tx13_D_then_T400	N	Kept components	PRCT
Drug	D_then_T400_PCT	PRCT	Cell_line.Tx13_D_then_T400	Plate.99	SLIT1	0.75	-3.48865125027017	pearson	1	Ttest_pvalue	Coefficient_of_eigenassay	SVD_pCMs_only2CTb	NoPrepr	SVD	1	PRCT-Tx13_D_then_T400	N	Kept components	PRCT
Drug	D_then_T400_PCT	PRCT	Cell_line.Tx13_D_then_T400	Plate.99	SLIT2	0.75	0.112369589643139	pearson	1	Ttest_pvalue	Coefficient_of_eigenassay	SVD_pCMs_only2CTb	NoPrepr	SVD	7820	PRCT-Tx13_D_then_T400	N	Kept components	PRCT
Drug	D_then_T400_PCT	PRCT	Cell_line.Tx13_D_then_T400	Plate.99	SLIT3	0.75	0.234911391007876	pearson	1	Ttest_pvalue	Coefficient_of_eigenassay	SVD_pCMs_only2CTb	NoPrepr	SVD	3560	PRCT-Tx13_D_then_T400	N	Kept components	PRCT
Drug	D_then_T400_PCT	PRCT	Cell_line.Tx13_D_then_T400	Plate.99	SLITRK1	0.75	-0.114802768146292	pearson	1	Ttest_pvalue	Coefficient_of_eigenassay	SVD_pCMs_only2CTb	NoPrepr	SVD	7710	PRCT-Tx13_D_then_T400	N	Kept components	PRCT
Drug	D_then_T400_PCT	PRCT	Cell_line.Tx13_D_then_T400	Plate.99	SLITRK2	0.75	-0.0235323458482804	pearson	1	Ttest_pvalue	Coefficient_of_eigenassay	SVD_pCMs_only2CTb	NoPrepr	SVD	13007	PRCT-Tx13_D_then_T400	N	Kept components	PRCT
Drug	D_then_T400_PCT	PRCT	Cell_line.Tx13_D_then_T400	Plate.99	SLITRK3	0.75	0.0280213553722598	pearson	1	Ttest_pvalue	Coefficient_of_eigenassay	SVD_pCMs_only2CTb	NoPrepr	SVD	12679	PRCT-Tx13_D_then_T400	N	Kept components	PRCT
Drug	D_then_T400_PCT	PRCT	Cell_line.Tx13_D_then_T400	Plate.99	SLITRK4	0.75	-0.340561263737753	pearson	1	Ttest_pvalue	Coefficient_of_eigenassay	SVD_pCMs_only2CTb	NoPrepr	SVD	1751	PRCT-Tx13_D_then_T400	N	Kept components	PRCT
Drug	D_then_T400_PCT	PRCT	Cell_line.Tx13_D_then_T400	Plate.99	SLITRK5	0.75	-0.0716364164020217	pearson	1	Ttest_pvalue	Coefficient_of_eigenassay	SVD_pCMs_only2CTb	NoPrepr	SVD	9969	PRCT-Tx13_D_then_T400	N	Kept components	PRCT
Drug	D_then_T400_PCT	PRCT	Cell_line.Tx13_D_then_T400	Plate.99	SLITRK6	0.75	-0.133553453798916	pearson	1	Ttest_pvalue	Coefficient_of_eigenassay	SVD_pCMs_only2CTb	NoPrepr	SVD	6834	PRCT-Tx13_D_then_T400	N	Kept components	PRCT
Drug	D_then_T400_PCT	PRCT	Cell_line.Tx13_D_then_T400	Plate.99	SLK	0.75	-0.328634695380927	pearson	1	Ttest_pvalue	Coefficient_of_eigenassay	SVD_pCMs_only2CTb	NoPrepr	SVD	1879	PRCT-Tx13_D_then_T400	N	Kept components	PRCT
Drug	D_then_T400_PCT	PRCT	Cell_line.Tx13_D_then_T400	Plate.99	SLMAP	0.75	-0.42440986676102	pearson	1	Ttest_pvalue	Coefficient_of_eigenassay	SVD_pCMs_only2CTb	NoPrepr	SVD	981	PRCT-Tx13_D_then_T400	N	Kept components	PRCT
Drug	D_then_T400_PCT	PRCT	Cell_line.Tx13_D_then_T400	Plate.99	SLN	0.75	-0.1398675984032	pearson	1	Ttest_pvalue	Coefficient_of_eigenassay	SVD_pCMs_only2CTb	NoPrepr	SVD	6552	PRCT-Tx13_D_then_T400	N	Kept components	PRCT
Drug	D_then_T400_PCT	PRCT	Cell_line.Tx13_D_then_T400	Plate.99	SLPI	0.75	-0.17219204305581	pearson	1	Ttest_pvalue	Coefficient_of_eigenassay	SVD_pCMs_only2CTb	NoPrepr	SVD	5327	PRCT-Tx13_D_then_T400	N	Kept components	PRCT
Drug	D_then_T400_PCT	PRCT	Cell_line.Tx13_D_then_T400	Plate.99	SLTM	0.75	-0.308737999806274	pearson	1	Ttest_pvalue	Coefficient_of_eigenassay	SVD_pCMs_only2CTb	NoPrepr	SVD	2150	PRCT-Tx13_D_then_T400	N	Kept components	PRCT
Drug	D_then_T400_PCT	PRCT	Cell_line.Tx13_D_then_T400	Plate.99	SLU7	0.75	-0.246104661364992	pearson	1	Ttest_pvalue	Coefficient_of_eigenassay	SVD_pCMs_only2CTb	NoPrepr	SVD	3285	PRCT-Tx13_D_then_T400	N	Kept components	PRCT
Drug	D_then_T400_PCT	PRCT	Cell_line.Tx13_D_then_T400	Plate.99	SLX4	0.75	0.2667300130488	pearson	1	Ttest_pvalue	Coefficient_of_eigenassay	SVD_pCMs_only2CTb	NoPrepr	SVD	2849	PRCT-Tx13_D_then_T400	N	Kept components	PRCT
Drug	D_then_T400_PCT	PRCT	Cell_line.Tx13_D_then_T400	Plate.99	SLX4IP	0.75	-0.742403962974816	pearson	1	Ttest_pvalue	Coefficient_of_eigenassay	SVD_pCMs_only2CTb	NoPrepr	SVD	157	PRCT-Tx13_D_then_T400	N	Kept components	PRCT
Drug	D_then_T400_PCT	PRCT	Cell_line.Tx13_D_then_T400	Plate.99	SMAD1	0.75	-0.172215223930627	pearson	1	Ttest_pvalue	Coefficient_of_eigenassay	SVD_pCMs_only2CTb	NoPrepr	SVD	5326	PRCT-Tx13_D_then_T400	N	Kept components	PRCT
Drug	D_then_T400_PCT	PRCT	Cell_line.Tx13_D_then_T400	Plate.99	SMAD2	0.75	-0.0605717713708216	pearson	1	Ttest_pvalue	Coefficient_of_eigenassay	SVD_pCMs_only2CTb	NoPrepr	SVD	10572	PRCT-Tx13_D_then_T400	N	Kept components	PRCT
Drug	D_then_T400_PCT	PRCT	Cell_line.Tx13_D_then_T400	Plate.99	SMAD3	0.75	0.156414908080412	pearson	1	Ttest_pvalue	Coefficient_of_eigenassay	SVD_pCMs_only2CTb	NoPrepr	SVD	5897	PRCT-Tx13_D_then_T400	N	Kept components	PRCT
Drug	D_then_T400_PCT	PRCT	Cell_line.Tx13_D_then_T400	Plate.99	SMAD4	0.75	-0.252715538469455	pearson	1	Ttest_pvalue	Coefficient_of_eigenassay	SVD_pCMs_only2CTb	NoPrepr	SVD	3127	PRCT-Tx13_D_then_T400	N	Kept components	PRCT
Drug	D_then_T400_PCT	PRCT	Cell_line.Tx13_D_then_T400	Plate.99	SMAD5	0.75	-0.0531929657577121	pearson	1	Ttest_pvalue	Coefficient_of_eigenassay	SVD_pCMs_only2CTb	NoPrepr	SVD	11023	PRCT-Tx13_D_then_T400	N	Kept components	PRCT
Drug	D_then_T400_PCT	PRCT	Cell_line.Tx13_D_then_T400	Plate.99	SMAD6	0.75	0.244936208248423	pearson	1	Ttest_pvalue	Coefficient_of_eigenassay	SVD_pCMs_only2CTb	NoPrepr	SVD	3316	PRCT-Tx13_D_then_T400	N	Kept components	PRCT
Drug	D_then_T400_PCT	PRCT	Cell_line.Tx13_D_then_T400	Plate.99	SMAD7	0.75	0.100063982994111	pearson	1	Ttest_pvalue	Coefficient_of_eigenassay	SVD_pCMs_only2CTb	NoPrepr	SVD	8447	PRCT-Tx13_D_then_T400	N	Kept components	PRCT
Drug	D_then_T400_PCT	PRCT	Cell_line.Tx13_D_then_T400	Plate.99	SMAD9	0.75	0.0321620120288083	pearson	1	Ttest_pvalue	Coefficient_of_eigenassay	SVD_pCMs_only2CTb	NoPrepr	SVD	12394	PRCT-Tx13_D_then_T400	N	Kept components	PRCT
Drug	D_then_T400_PCT	PRCT	Cell_line.Tx13_D_then_T400	Plate.99	SMAGP	0.75	-0.0971263523222052	pearson	1	Ttest_pvalue	Coefficient_of_eigenassay	SVD_pCMs_only2CTb	NoPrepr	SVD	8583	PRCT-Tx13_D_then_T400	N	Kept components	PRCT
Drug	D_then_T400_PCT	PRCT	Cell_line.Tx13_D_then_T400	Plate.99	SMAP1	0.75	-0.214972023955202	pearson	1	Ttest_pvalue	Coefficient_of_eigenassay	SVD_pCMs_only2CTb	NoPrepr	SVD	4019	PRCT-Tx13_D_then_T400	N	Kept components	PRCT
Drug	D_then_T400_PCT	PRCT	Cell_line.Tx13_D_then_T400	Plate.99	SMAP2	0.75	0.037301635897394	pearson	1	Ttest_pvalue	Coefficient_of_eigenassay	SVD_pCMs_only2CTb	NoPrepr	SVD	12045	PRCT-Tx13_D_then_T400	N	Kept components	PRCT
Drug	D_then_T400_PCT	PRCT	Cell_line.Tx13_D_then_T400	Plate.99	SMARCA1	0.75	-0.278979345701969	pearson	1	Ttest_pvalue	Coefficient_of_eigenassay	SVD_pCMs_only2CTb	NoPrepr	SVD	2643	PRCT-Tx13_D_then_T400	N	Kept components	PRCT
Drug	D_then_T400_PCT	PRCT	Cell_line.Tx13_D_then_T400	Plate.99	SMARCA2	0.75	-0.00928671713699435	pearson	1	Ttest_pvalue	Coefficient_of_eigenassay	SVD_pCMs_only2CTb	NoPrepr	SVD	14241	PRCT-Tx13_D_then_T400	N	Kept components	PRCT
Drug	D_then_T400_PCT	PRCT	Cell_line.Tx13_D_then_T400	Plate.99	SMARCA4	0.75	0.144437239784704	pearson	1	Ttest_pvalue	Coefficient_of_eigenassay	SVD_pCMs_only2CTb	NoPrepr	SVD	6380	PRCT-Tx13_D_then_T400	N	Kept components	PRCT
Drug	D_then_T400_PCT	PRCT	Cell_line.Tx13_D_then_T400	Plate.99	SMARCA5	0.75	-0.199271281207092	pearson	1	Ttest_pvalue	Coefficient_of_eigenassay	SVD_pCMs_only2CTb	NoPrepr	SVD	4492	PRCT-Tx13_D_then_T400	N	Kept components	PRCT
Drug	D_then_T400_PCT	PRCT	Cell_line.Tx13_D_then_T400	Plate.99	SMARCAD1	0.75	0.0870020790935687	pearson	1	Ttest_pvalue	Coefficient_of_eigenassay	SVD_pCMs_only2CTb	NoPrepr	SVD	9133	PRCT-Tx13_D_then_T400	N	Kept components	PRCT
Drug	D_then_T400_PCT	PRCT	Cell_line.Tx13_D_then_T400	Plate.99	SMARCAL1	0.75	0.106137995418823	pearson	1	Ttest_pvalue	Coefficient_of_eigenassay	SVD_pCMs_only2CTb	NoPrepr	SVD	8129	PRCT-Tx13_D_then_T400	N	Kept components	PRCT
Drug	D_then_T400_PCT	PRCT	Cell_line.Tx13_D_then_T400	Plate.99	SMARCC1	0.75	0.0704778430619996	pearson	1	Ttest_pvalue	Coefficient_of_eigenassay	SVD_pCMs_only2CTb	NoPrepr	SVD	10038	PRCT-Tx13_D_then_T400	N	Kept components	PRCT
Drug	D_then_T400_PCT	PRCT	Cell_line.Tx13_D_then_T400	Plate.99	SMARCC2	0.75	-0.103445789060346	pearson	1	Ttest_pvalue	Coefficient_of_eigenassay	SVD_pCMs_only2CTb	NoPrepr	SVD	8278	PRCT-Tx13_D_then_T400	N	Kept components	PRCT
Drug	D_then_T400_PCT	PRCT	Cell_line.Tx13_D_then_T400	Plate.99	SMARCD1	0.75	-0.147542447709521	pearson	1	Ttest_pvalue	Coefficient_of_eigenassay	SVD_pCMs_only2CTb	NoPrepr	SVD	6232	PRCT-Tx13_D_then_T400	N	Kept components	PRCT
Drug	D_then_T400_PCT	PRCT	Cell_line.Tx13_D_then_T400	Plate.99	SMARCD2	0.75	0.0742510033110492	pearson	1	Ttest_pvalue	Coefficient_of_eigenassay	SVD_pCMs_only2CTb	NoPrepr	SVD	9828	PRCT-Tx13_D_then_T400	N	Kept components	PRCT
Drug	D_then_T400_PCT	PRCT	Cell_line.Tx13_D_then_T400	Plate.99	SMARCD3	0.75	0.0918495349994194	pearson	1	Ttest_pvalue	Coefficient_of_eigenassay	SVD_pCMs_only2CTb	NoPrepr	SVD	8879	PRCT-Tx13_D_then_T400	N	Kept components	PRCT
Drug	D_then_T400_PCT	PRCT	Cell_line.Tx13_D_then_T400	Plate.99	SMARCE1	0.75	-0.181596478326141	pearson	1	Ttest_pvalue	Coefficient_of_eigenassay	SVD_pCMs_only2CTb	NoPrepr	SVD	5028	PRCT-Tx13_D_then_T400	N	Kept components	PRCT
Drug	D_then_T400_PCT	PRCT	Cell_line.Tx13_D_then_T400	Plate.99	SMC1A	0.75	-0.0990979445727191	pearson	1	Ttest_pvalue	Coefficient_of_eigenassay	SVD_pCMs_only2CTb	NoPrepr	SVD	8494	PRCT-Tx13_D_then_T400	N	Kept components	PRCT
Drug	D_then_T400_PCT	PRCT	Cell_line.Tx13_D_then_T400	Plate.99	SMC1B	0.75	0.00294017288307096	pearson	1	Ttest_pvalue	Coefficient_of_eigenassay	SVD_pCMs_only2CTb	NoPrepr	SVD	14903	PRCT-Tx13_D_then_T400	N	Kept components	PRCT
Drug	D_then_T400_PCT	PRCT	Cell_line.Tx13_D_then_T400	Plate.99	SMC2	0.75	-0.136460249968549	pearson	1	Ttest_pvalue	Coefficient_of_eigenassay	SVD_pCMs_only2CTb	NoPrepr	SVD	6699	PRCT-Tx13_D_then_T400	N	Kept components	PRCT
Drug	D_then_T400_PCT	PRCT	Cell_line.Tx13_D_then_T400	Plate.99	SMC3	0.75	-0.292793835189974	pearson	1	Ttest_pvalue	Coefficient_of_eigenassay	SVD_pCMs_only2CTb	NoPrepr	SVD	2387	PRCT-Tx13_D_then_T400	N	Kept components	PRCT
Drug	D_then_T400_PCT	PRCT	Cell_line.Tx13_D_then_T400	Plate.99	SMC4	0.75	-0.83267365567661	pearson	1	Ttest_pvalue	Coefficient_of_eigenassay	SVD_pCMs_only2CTb	NoPrepr	SVD	98	PRCT-Tx13_D_then_T400	N	Kept components	PRCT
Drug	D_then_T400_PCT	PRCT	Cell_line.Tx13_D_then_T400	Plate.99	SMC5	0.75	-0.150792747355109	pearson	1	Ttest_pvalue	Coefficient_of_eigenassay	SVD_pCMs_only2CTb	NoPrepr	SVD	6114	PRCT-Tx13_D_then_T400	N	Kept components	PRCT
Drug	D_then_T400_PCT	PRCT	Cell_line.Tx13_D_then_T400	Plate.99	SMC6	0.75	-0.484198526279922	pearson	1	Ttest_pvalue	Coefficient_of_eigenassay	SVD_pCMs_only2CTb	NoPrepr	SVD	682	PRCT-Tx13_D_then_T400	N	Kept components	PRCT
Drug	D_then_T400_PCT	PRCT	Cell_line.Tx13_D_then_T400	Plate.99	SMCHD1	0.75	-0.292880303221215	pearson	1	Ttest_pvalue	Coefficient_of_eigenassay	SVD_pCMs_only2CTb	NoPrepr	SVD	2384	PRCT-Tx13_D_then_T400	N	Kept components	PRCT
Drug	D_then_T400_PCT	PRCT	Cell_line.Tx13_D_then_T400	Plate.99	SMCO1	0.75	0.0541295077900621	pearson	1	Ttest_pvalue	Coefficient_of_eigenassay	SVD_pCMs_only2CTb	NoPrepr	SVD	10966	PRCT-Tx13_D_then_T400	N	Kept components	PRCT
Drug	D_then_T400_PCT	PRCT	Cell_line.Tx13_D_then_T400	Plate.99	SMCO3	0.75	-0.00694888896061903	pearson	1	Ttest_pvalue	Coefficient_of_eigenassay	SVD_pCMs_only2CTb	NoPrepr	SVD	14465	PRCT-Tx13_D_then_T400	N	Kept components	PRCT
Drug	D_then_T400_PCT	PRCT	Cell_line.Tx13_D_then_T400	Plate.99	SMCO4	0.75	-0.194991891164204	pearson	1	Ttest_pvalue	Coefficient_of_eigenassay	SVD_pCMs_only2CTb	NoPrepr	SVD	4610	PRCT-Tx13_D_then_T400	N	Kept components	PRCT
Drug	D_then_T400_PCT	PRCT	Cell_line.Tx13_D_then_T400	Plate.99	SMCR8	0.75	0.240379374276071	pearson	1	Ttest_pvalue	Coefficient_of_eigenassay	SVD_pCMs_only2CTb	NoPrepr	SVD	3423	PRCT-Tx13_D_then_T400	N	Kept components	PRCT
Drug	D_then_T400_PCT	PRCT	Cell_line.Tx13_D_then_T400	Plate.99	SMG1	0.75	0.0805769125291799	pearson	1	Ttest_pvalue	Coefficient_of_eigenassay	SVD_pCMs_only2CTb	NoPrepr	SVD	9498	PRCT-Tx13_D_then_T400	N	Kept components	PRCT
Drug	D_then_T400_PCT	PRCT	Cell_line.Tx13_D_then_T400	Plate.99	SMG5	0.75	0.104918558425333	pearson	1	Ttest_pvalue	Coefficient_of_eigenassay	SVD_pCMs_only2CTb	NoPrepr	SVD	8199	PRCT-Tx13_D_then_T400	N	Kept components	PRCT
Drug	D_then_T400_PCT	PRCT	Cell_line.Tx13_D_then_T400	Plate.99	SMG6	0.75	0.111816475969871	pearson	1	Ttest_pvalue	Coefficient_of_eigenassay	SVD_pCMs_only2CTb	NoPrepr	SVD	7849	PRCT-Tx13_D_then_T400	N	Kept components	PRCT
Drug	D_then_T400_PCT	PRCT	Cell_line.Tx13_D_then_T400	Plate.99	SMG7	0.75	-0.0680646129559711	pearson	1	Ttest_pvalue	Coefficient_of_eigenassay	SVD_pCMs_only2CTb	NoPrepr	SVD	10167	PRCT-Tx13_D_then_T400	N	Kept components	PRCT
Drug	D_then_T400_PCT	PRCT	Cell_line.Tx13_D_then_T400	Plate.99	SMG8	0.75	-0.00921500096719098	pearson	1	Ttest_pvalue	Coefficient_of_eigenassay	SVD_pCMs_only2CTb	NoPrepr	SVD	14245	PRCT-Tx13_D_then_T400	N	Kept components	PRCT
Drug	D_then_T400_PCT	PRCT	Cell_line.Tx13_D_then_T400	Plate.99	SMG9	0.75	0.0222985263679964	pearson	1	Ttest_pvalue	Coefficient_of_eigenassay	SVD_pCMs_only2CTb	NoPrepr	SVD	13092	PRCT-Tx13_D_then_T400	N	Kept components	PRCT
Drug	D_then_T400_PCT	PRCT	Cell_line.Tx13_D_then_T400	Plate.99	SMIM1	0.75	0.11598045711109	pearson	1	Ttest_pvalue	Coefficient_of_eigenassay	SVD_pCMs_only2CTb	NoPrepr	SVD	7654	PRCT-Tx13_D_then_T400	N	Kept components	PRCT
Drug	D_then_T400_PCT	PRCT	Cell_line.Tx13_D_then_T400	Plate.99	SMIM10	0.75	-0.110397495173678	pearson	1	Ttest_pvalue	Coefficient_of_eigenassay	SVD_pCMs_only2CTb	NoPrepr	SVD	7922	PRCT-Tx13_D_then_T400	N	Kept components	PRCT
Drug	D_then_T400_PCT	PRCT	Cell_line.Tx13_D_then_T400	Plate.99	SMIM10L1	0.75	-0.247094397308413	pearson	1	Ttest_pvalue	Coefficient_of_eigenassay	SVD_pCMs_only2CTb	NoPrepr	SVD	3262	PRCT-Tx13_D_then_T400	N	Kept components	PRCT
Drug	D_then_T400_PCT	PRCT	Cell_line.Tx13_D_then_T400	Plate.99	SMIM12	0.75	0.15693267649203	pearson	1	Ttest_pvalue	Coefficient_of_eigenassay	SVD_pCMs_only2CTb	NoPrepr	SVD	5876	PRCT-Tx13_D_then_T400	N	Kept components	PRCT
Drug	D_then_T400_PCT	PRCT	Cell_line.Tx13_D_then_T400	Plate.99	SMIM13	0.75	-0.302290430309644	pearson	1	Ttest_pvalue	Coefficient_of_eigenassay	SVD_pCMs_only2CTb	NoPrepr	SVD	2253	PRCT-Tx13_D_then_T400	N	Kept components	PRCT
Drug	D_then_T400_PCT	PRCT	Cell_line.Tx13_D_then_T400	Plate.99	SMIM14	0.75	0.0416555086272652	pearson	1	Ttest_pvalue	Coefficient_of_eigenassay	SVD_pCMs_only2CTb	NoPrepr	SVD	11735	PRCT-Tx13_D_then_T400	N	Kept components	PRCT
Drug	D_then_T400_PCT	PRCT	Cell_line.Tx13_D_then_T400	Plate.99	SMIM15	0.75	-0.596755737766201	pearson	1	Ttest_pvalue	Coefficient_of_eigenassay	SVD_pCMs_only2CTb	NoPrepr	SVD	355	PRCT-Tx13_D_then_T400	N	Kept components	PRCT
Drug	D_then_T400_PCT	PRCT	Cell_line.Tx13_D_then_T400	Plate.99	SMIM17	0.75	0.183196803402639	pearson	1	Ttest_pvalue	Coefficient_of_eigenassay	SVD_pCMs_only2CTb	NoPrepr	SVD	4978	PRCT-Tx13_D_then_T400	N	Kept components	PRCT
Drug	D_then_T400_PCT	PRCT	Cell_line.Tx13_D_then_T400	Plate.99	SMIM18	0.75	-0.0796395078119917	pearson	1	Ttest_pvalue	Coefficient_of_eigenassay	SVD_pCMs_only2CTb	NoPrepr	SVD	9556	PRCT-Tx13_D_then_T400	N	Kept components	PRCT
Drug	D_then_T400_PCT	PRCT	Cell_line.Tx13_D_then_T400	Plate.99	SMIM19	0.75	-0.202458379330296	pearson	1	Ttest_pvalue	Coefficient_of_eigenassay	SVD_pCMs_only2CTb	NoPrepr	SVD	4390	PRCT-Tx13_D_then_T400	N	Kept components	PRCT
Drug	D_then_T400_PCT	PRCT	Cell_line.Tx13_D_then_T400	Plate.99	SMIM20	0.75	0.0984206824348804	pearson	1	Ttest_pvalue	Coefficient_of_eigenassay	SVD_pCMs_only2CTb	NoPrepr	SVD	8524	PRCT-Tx13_D_then_T400	N	Kept components	PRCT
Drug	D_then_T400_PCT	PRCT	Cell_line.Tx13_D_then_T400	Plate.99	SMIM22	0.75	0.0623725491466071	pearson	1	Ttest_pvalue	Coefficient_of_eigenassay	SVD_pCMs_only2CTb	NoPrepr	SVD	10452	PRCT-Tx13_D_then_T400	N	Kept components	PRCT
Drug	D_then_T400_PCT	PRCT	Cell_line.Tx13_D_then_T400	Plate.99	SMIM24	0.75	0.0115243994648191	pearson	1	Ttest_pvalue	Coefficient_of_eigenassay	SVD_pCMs_only2CTb	NoPrepr	SVD	14009	PRCT-Tx13_D_then_T400	N	Kept components	PRCT
Drug	D_then_T400_PCT	PRCT	Cell_line.Tx13_D_then_T400	Plate.99	SMIM29	0.75	-0.0196018671281285	pearson	1	Ttest_pvalue	Coefficient_of_eigenassay	SVD_pCMs_only2CTb	NoPrepr	SVD	13306	PRCT-Tx13_D_then_T400	N	Kept components	PRCT
Drug	D_then_T400_PCT	PRCT	Cell_line.Tx13_D_then_T400	Plate.99	SMIM3	0.75	0.112877500116913	pearson	1	Ttest_pvalue	Coefficient_of_eigenassay	SVD_pCMs_only2CTb	NoPrepr	SVD	7809	PRCT-Tx13_D_then_T400	N	Kept components	PRCT
Drug	D_then_T400_PCT	PRCT	Cell_line.Tx13_D_then_T400	Plate.99	SMIM4	0.75	0.142802036458735	pearson	1	Ttest_pvalue	Coefficient_of_eigenassay	SVD_pCMs_only2CTb	NoPrepr	SVD	6431	PRCT-Tx13_D_then_T400	N	Kept components	PRCT
Drug	D_then_T400_PCT	PRCT	Cell_line.Tx13_D_then_T400	Plate.99	SMIM5	0.75	0.179461690310402	pearson	1	Ttest_pvalue	Coefficient_of_eigenassay	SVD_pCMs_only2CTb	NoPrepr	SVD	5092	PRCT-Tx13_D_then_T400	N	Kept components	PRCT
Drug	D_then_T400_PCT	PRCT	Cell_line.Tx13_D_then_T400	Plate.99	SMIM6	0.75	-0.0383907478460557	pearson	1	Ttest_pvalue	Coefficient_of_eigenassay	SVD_pCMs_only2CTb	NoPrepr	SVD	11957	PRCT-Tx13_D_then_T400	N	Kept components	PRCT
Drug	D_then_T400_PCT	PRCT	Cell_line.Tx13_D_then_T400	Plate.99	SMIM7	0.75	0.0947766326314556	pearson	1	Ttest_pvalue	Coefficient_of_eigenassay	SVD_pCMs_only2CTb	NoPrepr	SVD	8718	PRCT-Tx13_D_then_T400	N	Kept components	PRCT
Drug	D_then_T400_PCT	PRCT	Cell_line.Tx13_D_then_T400	Plate.99	SMIM8	0.75	0.0265622634373879	pearson	1	Ttest_pvalue	Coefficient_of_eigenassay	SVD_pCMs_only2CTb	NoPrepr	SVD	12781	PRCT-Tx13_D_then_T400	N	Kept components	PRCT
Drug	D_then_T400_PCT	PRCT	Cell_line.Tx13_D_then_T400	Plate.99	SMKR1	0.75	0.0747458846551879	pearson	1	Ttest_pvalue	Coefficient_of_eigenassay	SVD_pCMs_only2CTb	NoPrepr	SVD	9790	PRCT-Tx13_D_then_T400	N	Kept components	PRCT
Drug	D_then_T400_PCT	PRCT	Cell_line.Tx13_D_then_T400	Plate.99	SMNDC1	0.75	-0.392348472861571	pearson	1	Ttest_pvalue	Coefficient_of_eigenassay	SVD_pCMs_only2CTb	NoPrepr	SVD	1234	PRCT-Tx13_D_then_T400	N	Kept components	PRCT
Drug	D_then_T400_PCT	PRCT	Cell_line.Tx13_D_then_T400	Plate.99	SMO	0.75	-0.0541012287460008	pearson	1	Ttest_pvalue	Coefficient_of_eigenassay	SVD_pCMs_only2CTb	NoPrepr	SVD	10967	PRCT-Tx13_D_then_T400	N	Kept components	PRCT
Drug	D_then_T400_PCT	PRCT	Cell_line.Tx13_D_then_T400	Plate.99	SMOC1	0.75	-0.0350740435249298	pearson	1	Ttest_pvalue	Coefficient_of_eigenassay	SVD_pCMs_only2CTb	NoPrepr	SVD	12181	PRCT-Tx13_D_then_T400	N	Kept components	PRCT
Drug	D_then_T400_PCT	PRCT	Cell_line.Tx13_D_then_T400	Plate.99	SMOC2	0.75	0.798165821015015	pearson	1	Ttest_pvalue	Coefficient_of_eigenassay	SVD_pCMs_only2CTb	NoPrepr	SVD	115	PRCT-Tx13_D_then_T400	N	Kept components	PRCT
Drug	D_then_T400_PCT	PRCT	Cell_line.Tx13_D_then_T400	Plate.99	SMOX	0.75	0.11436315802761	pearson	1	Ttest_pvalue	Coefficient_of_eigenassay	SVD_pCMs_only2CTb	NoPrepr	SVD	7732	PRCT-Tx13_D_then_T400	N	Kept components	PRCT
Drug	D_then_T400_PCT	PRCT	Cell_line.Tx13_D_then_T400	Plate.99	SMPD1	0.75	0.238007118785475	pearson	1	Ttest_pvalue	Coefficient_of_eigenassay	SVD_pCMs_only2CTb	NoPrepr	SVD	3475	PRCT-Tx13_D_then_T400	N	Kept components	PRCT
Drug	D_then_T400_PCT	PRCT	Cell_line.Tx13_D_then_T400	Plate.99	SMPD2	0.75	0.00268419592629776	pearson	1	Ttest_pvalue	Coefficient_of_eigenassay	SVD_pCMs_only2CTb	NoPrepr	SVD	14931	PRCT-Tx13_D_then_T400	N	Kept components	PRCT
Drug	D_then_T400_PCT	PRCT	Cell_line.Tx13_D_then_T400	Plate.99	SMPD3	0.75	0.202027417238103	pearson	1	Ttest_pvalue	Coefficient_of_eigenassay	SVD_pCMs_only2CTb	NoPrepr	SVD	4401	PRCT-Tx13_D_then_T400	N	Kept components	PRCT
Drug	D_then_T400_PCT	PRCT	Cell_line.Tx13_D_then_T400	Plate.99	SMPD4	0.75	0.222182270676916	pearson	1	Ttest_pvalue	Coefficient_of_eigenassay	SVD_pCMs_only2CTb	NoPrepr	SVD	3857	PRCT-Tx13_D_then_T400	N	Kept components	PRCT
Drug	D_then_T400_PCT	PRCT	Cell_line.Tx13_D_then_T400	Plate.99	SMPD5	0.75	0.132075892957642	pearson	1	Ttest_pvalue	Coefficient_of_eigenassay	SVD_pCMs_only2CTb	NoPrepr	SVD	6906	PRCT-Tx13_D_then_T400	N	Kept components	PRCT
Drug	D_then_T400_PCT	PRCT	Cell_line.Tx13_D_then_T400	Plate.99	SMPDL3A	0.75	-0.547178879618694	pearson	1	Ttest_pvalue	Coefficient_of_eigenassay	SVD_pCMs_only2CTb	NoPrepr	SVD	474	PRCT-Tx13_D_then_T400	N	Kept components	PRCT
Drug	D_then_T400_PCT	PRCT	Cell_line.Tx13_D_then_T400	Plate.99	SMPDL3B	0.75	0.36530885779603	pearson	1	Ttest_pvalue	Coefficient_of_eigenassay	SVD_pCMs_only2CTb	NoPrepr	SVD	1459	PRCT-Tx13_D_then_T400	N	Kept components	PRCT
Drug	D_then_T400_PCT	PRCT	Cell_line.Tx13_D_then_T400	Plate.99	SMPX	0.75	-0.28360370225063	pearson	1	Ttest_pvalue	Coefficient_of_eigenassay	SVD_pCMs_only2CTb	NoPrepr	SVD	2554	PRCT-Tx13_D_then_T400	N	Kept components	PRCT
Drug	D_then_T400_PCT	PRCT	Cell_line.Tx13_D_then_T400	Plate.99	SMS	0.75	-0.323041570705358	pearson	1	Ttest_pvalue	Coefficient_of_eigenassay	SVD_pCMs_only2CTb	NoPrepr	SVD	1952	PRCT-Tx13_D_then_T400	N	Kept components	PRCT
Drug	D_then_T400_PCT	PRCT	Cell_line.Tx13_D_then_T400	Plate.99	SMTN	0.75	0.145997309640742	pearson	1	Ttest_pvalue	Coefficient_of_eigenassay	SVD_pCMs_only2CTb	NoPrepr	SVD	6299	PRCT-Tx13_D_then_T400	N	Kept components	PRCT
Drug	D_then_T400_PCT	PRCT	Cell_line.Tx13_D_then_T400	Plate.99	SMTNL1	0.75	0.0189669863262198	pearson	1	Ttest_pvalue	Coefficient_of_eigenassay	SVD_pCMs_only2CTb	NoPrepr	SVD	13359	PRCT-Tx13_D_then_T400	N	Kept components	PRCT
Drug	D_then_T400_PCT	PRCT	Cell_line.Tx13_D_then_T400	Plate.99	SMTNL2	0.75	0.295261715844922	pearson	1	Ttest_pvalue	Coefficient_of_eigenassay	SVD_pCMs_only2CTb	NoPrepr	SVD	2342	PRCT-Tx13_D_then_T400	N	Kept components	PRCT
Drug	D_then_T400_PCT	PRCT	Cell_line.Tx13_D_then_T400	Plate.99	SMU1	0.75	-0.0580648576290084	pearson	1	Ttest_pvalue	Coefficient_of_eigenassay	SVD_pCMs_only2CTb	NoPrepr	SVD	10720	PRCT-Tx13_D_then_T400	N	Kept components	PRCT
Drug	D_then_T400_PCT	PRCT	Cell_line.Tx13_D_then_T400	Plate.99	SMUG1	0.75	0.0255462647617895	pearson	1	Ttest_pvalue	Coefficient_of_eigenassay	SVD_pCMs_only2CTb	NoPrepr	SVD	12848	PRCT-Tx13_D_then_T400	N	Kept components	PRCT
Drug	D_then_T400_PCT	PRCT	Cell_line.Tx13_D_then_T400	Plate.99	SMURF1	0.75	0.152654575896404	pearson	1	Ttest_pvalue	Coefficient_of_eigenassay	SVD_pCMs_only2CTb	NoPrepr	SVD	6040	PRCT-Tx13_D_then_T400	N	Kept components	PRCT
Drug	D_then_T400_PCT	PRCT	Cell_line.Tx13_D_then_T400	Plate.99	SMURF2	0.75	-0.13485803648091	pearson	1	Ttest_pvalue	Coefficient_of_eigenassay	SVD_pCMs_only2CTb	NoPrepr	SVD	6767	PRCT-Tx13_D_then_T400	N	Kept components	PRCT
Drug	D_then_T400_PCT	PRCT	Cell_line.Tx13_D_then_T400	Plate.99	SMYD1	0.75	-0.148851584636051	pearson	1	Ttest_pvalue	Coefficient_of_eigenassay	SVD_pCMs_only2CTb	NoPrepr	SVD	6174	PRCT-Tx13_D_then_T400	N	Kept components	PRCT
Drug	D_then_T400_PCT	PRCT	Cell_line.Tx13_D_then_T400	Plate.99	SMYD2	0.75	-0.144673485266711	pearson	1	Ttest_pvalue	Coefficient_of_eigenassay	SVD_pCMs_only2CTb	NoPrepr	SVD	6366	PRCT-Tx13_D_then_T400	N	Kept components	PRCT
Drug	D_then_T400_PCT	PRCT	Cell_line.Tx13_D_then_T400	Plate.99	SMYD3	0.75	0.137994729101373	pearson	1	Ttest_pvalue	Coefficient_of_eigenassay	SVD_pCMs_only2CTb	NoPrepr	SVD	6630	PRCT-Tx13_D_then_T400	N	Kept components	PRCT
Drug	D_then_T400_PCT	PRCT	Cell_line.Tx13_D_then_T400	Plate.99	SMYD4	0.75	0.0179217115579184	pearson	1	Ttest_pvalue	Coefficient_of_eigenassay	SVD_pCMs_only2CTb	NoPrepr	SVD	13445	PRCT-Tx13_D_then_T400	N	Kept components	PRCT
Drug	D_then_T400_PCT	PRCT	Cell_line.Tx13_D_then_T400	Plate.99	SMYD5	0.75	0.085169970713962	pearson	1	Ttest_pvalue	Coefficient_of_eigenassay	SVD_pCMs_only2CTb	NoPrepr	SVD	9238	PRCT-Tx13_D_then_T400	N	Kept components	PRCT
Drug	D_then_T400_PCT	PRCT	Cell_line.Tx13_D_then_T400	Plate.99	SNAI1	0.75	0.0153690226175836	pearson	1	Ttest_pvalue	Coefficient_of_eigenassay	SVD_pCMs_only2CTb	NoPrepr	SVD	13668	PRCT-Tx13_D_then_T400	N	Kept components	PRCT
Drug	D_then_T400_PCT	PRCT	Cell_line.Tx13_D_then_T400	Plate.99	SNAI2	0.75	0.0125078870363377	pearson	1	Ttest_pvalue	Coefficient_of_eigenassay	SVD_pCMs_only2CTb	NoPrepr	SVD	13930	PRCT-Tx13_D_then_T400	N	Kept components	PRCT
Drug	D_then_T400_PCT	PRCT	Cell_line.Tx13_D_then_T400	Plate.99	SNAI3	0.75	0.151825336823567	pearson	1	Ttest_pvalue	Coefficient_of_eigenassay	SVD_pCMs_only2CTb	NoPrepr	SVD	6078	PRCT-Tx13_D_then_T400	N	Kept components	PRCT
Drug	D_then_T400_PCT	PRCT	Cell_line.Tx13_D_then_T400	Plate.99	SNAP23	0.75	-0.407656315933483	pearson	1	Ttest_pvalue	Coefficient_of_eigenassay	SVD_pCMs_only2CTb	NoPrepr	SVD	1103	PRCT-Tx13_D_then_T400	N	Kept components	PRCT
Drug	D_then_T400_PCT	PRCT	Cell_line.Tx13_D_then_T400	Plate.99	SNAP25	0.75	-0.133192396998308	pearson	1	Ttest_pvalue	Coefficient_of_eigenassay	SVD_pCMs_only2CTb	NoPrepr	SVD	6854	PRCT-Tx13_D_then_T400	N	Kept components	PRCT
Drug	D_then_T400_PCT	PRCT	Cell_line.Tx13_D_then_T400	Plate.99	SNAP29	0.75	-0.00432624808094796	pearson	1	Ttest_pvalue	Coefficient_of_eigenassay	SVD_pCMs_only2CTb	NoPrepr	SVD	14758	PRCT-Tx13_D_then_T400	N	Kept components	PRCT
Drug	D_then_T400_PCT	PRCT	Cell_line.Tx13_D_then_T400	Plate.99	SNAP47	0.75	0.190325948572108	pearson	1	Ttest_pvalue	Coefficient_of_eigenassay	SVD_pCMs_only2CTb	NoPrepr	SVD	4745	PRCT-Tx13_D_then_T400	N	Kept components	PRCT
Drug	D_then_T400_PCT	PRCT	Cell_line.Tx13_D_then_T400	Plate.99	SNAP91	0.75	-0.380552065695869	pearson	1	Ttest_pvalue	Coefficient_of_eigenassay	SVD_pCMs_only2CTb	NoPrepr	SVD	1338	PRCT-Tx13_D_then_T400	N	Kept components	PRCT
Drug	D_then_T400_PCT	PRCT	Cell_line.Tx13_D_then_T400	Plate.99	SNAPC1	0.75	-0.1798480426462	pearson	1	Ttest_pvalue	Coefficient_of_eigenassay	SVD_pCMs_only2CTb	NoPrepr	SVD	5081	PRCT-Tx13_D_then_T400	N	Kept components	PRCT
Drug	D_then_T400_PCT	PRCT	Cell_line.Tx13_D_then_T400	Plate.99	SNAPC2	0.75	0.0588380665224295	pearson	1	Ttest_pvalue	Coefficient_of_eigenassay	SVD_pCMs_only2CTb	NoPrepr	SVD	10672	PRCT-Tx13_D_then_T400	N	Kept components	PRCT
Drug	D_then_T400_PCT	PRCT	Cell_line.Tx13_D_then_T400	Plate.99	SNAPC3	0.75	-0.263418877561334	pearson	1	Ttest_pvalue	Coefficient_of_eigenassay	SVD_pCMs_only2CTb	NoPrepr	SVD	2906	PRCT-Tx13_D_then_T400	N	Kept components	PRCT
Drug	D_then_T400_PCT	PRCT	Cell_line.Tx13_D_then_T400	Plate.99	SNAPC4	0.75	0.275197326713183	pearson	1	Ttest_pvalue	Coefficient_of_eigenassay	SVD_pCMs_only2CTb	NoPrepr	SVD	2705	PRCT-Tx13_D_then_T400	N	Kept components	PRCT
Drug	D_then_T400_PCT	PRCT	Cell_line.Tx13_D_then_T400	Plate.99	SNAPC5	0.75	0.135772294508242	pearson	1	Ttest_pvalue	Coefficient_of_eigenassay	SVD_pCMs_only2CTb	NoPrepr	SVD	6730	PRCT-Tx13_D_then_T400	N	Kept components	PRCT
Drug	D_then_T400_PCT	PRCT	Cell_line.Tx13_D_then_T400	Plate.99	SNAPIN	0.75	-0.240833655429688	pearson	1	Ttest_pvalue	Coefficient_of_eigenassay	SVD_pCMs_only2CTb	NoPrepr	SVD	3416	PRCT-Tx13_D_then_T400	N	Kept components	PRCT
Drug	D_then_T400_PCT	PRCT	Cell_line.Tx13_D_then_T400	Plate.99	SNCA	0.75	-0.0579680105108974	pearson	1	Ttest_pvalue	Coefficient_of_eigenassay	SVD_pCMs_only2CTb	NoPrepr	SVD	10731	PRCT-Tx13_D_then_T400	N	Kept components	PRCT
Drug	D_then_T400_PCT	PRCT	Cell_line.Tx13_D_then_T400	Plate.99	SNCAIP	0.75	-0.00878964534146003	pearson	1	Ttest_pvalue	Coefficient_of_eigenassay	SVD_pCMs_only2CTb	NoPrepr	SVD	14286	PRCT-Tx13_D_then_T400	N	Kept components	PRCT
Drug	D_then_T400_PCT	PRCT	Cell_line.Tx13_D_then_T400	Plate.99	SNCB	0.75	-0.00375527286562008	pearson	1	Ttest_pvalue	Coefficient_of_eigenassay	SVD_pCMs_only2CTb	NoPrepr	SVD	14822	PRCT-Tx13_D_then_T400	N	Kept components	PRCT
Drug	D_then_T400_PCT	PRCT	Cell_line.Tx13_D_then_T400	Plate.99	SNCG	0.75	-0.210656224171858	pearson	1	Ttest_pvalue	Coefficient_of_eigenassay	SVD_pCMs_only2CTb	NoPrepr	SVD	4136	PRCT-Tx13_D_then_T400	N	Kept components	PRCT
Drug	D_then_T400_PCT	PRCT	Cell_line.Tx13_D_then_T400	Plate.99	SND1	0.75	0.0631090834814112	pearson	1	Ttest_pvalue	Coefficient_of_eigenassay	SVD_pCMs_only2CTb	NoPrepr	SVD	10416	PRCT-Tx13_D_then_T400	N	Kept components	PRCT
Drug	D_then_T400_PCT	PRCT	Cell_line.Tx13_D_then_T400	Plate.99	SNED1	0.75	0.259856259328261	pearson	1	Ttest_pvalue	Coefficient_of_eigenassay	SVD_pCMs_only2CTb	NoPrepr	SVD	2978	PRCT-Tx13_D_then_T400	N	Kept components	PRCT
Drug	D_then_T400_PCT	PRCT	Cell_line.Tx13_D_then_T400	Plate.99	SNF8	0.75	-0.198197614464139	pearson	1	Ttest_pvalue	Coefficient_of_eigenassay	SVD_pCMs_only2CTb	NoPrepr	SVD	4527	PRCT-Tx13_D_then_T400	N	Kept components	PRCT
Drug	D_then_T400_PCT	PRCT	Cell_line.Tx13_D_then_T400	Plate.99	SNIP1	0.75	-0.0922506722304321	pearson	1	Ttest_pvalue	Coefficient_of_eigenassay	SVD_pCMs_only2CTb	NoPrepr	SVD	8858	PRCT-Tx13_D_then_T400	N	Kept components	PRCT
Drug	D_then_T400_PCT	PRCT	Cell_line.Tx13_D_then_T400	Plate.99	SNN	0.75	0.102859537955753	pearson	1	Ttest_pvalue	Coefficient_of_eigenassay	SVD_pCMs_only2CTb	NoPrepr	SVD	8309	PRCT-Tx13_D_then_T400	N	Kept components	PRCT
Drug	D_then_T400_PCT	PRCT	Cell_line.Tx13_D_then_T400	Plate.99	SNORC	0.75	0.129152841929153	pearson	1	Ttest_pvalue	Coefficient_of_eigenassay	SVD_pCMs_only2CTb	NoPrepr	SVD	7021	PRCT-Tx13_D_then_T400	N	Kept components	PRCT
Drug	D_then_T400_PCT	PRCT	Cell_line.Tx13_D_then_T400	Plate.99	SNPH	0.75	0.125700556628091	pearson	1	Ttest_pvalue	Coefficient_of_eigenassay	SVD_pCMs_only2CTb	NoPrepr	SVD	7177	PRCT-Tx13_D_then_T400	N	Kept components	PRCT
Drug	D_then_T400_PCT	PRCT	Cell_line.Tx13_D_then_T400	Plate.99	SNRK	0.75	-0.134455027556648	pearson	1	Ttest_pvalue	Coefficient_of_eigenassay	SVD_pCMs_only2CTb	NoPrepr	SVD	6789	PRCT-Tx13_D_then_T400	N	Kept components	PRCT
Drug	D_then_T400_PCT	PRCT	Cell_line.Tx13_D_then_T400	Plate.99	SNRNP200	0.75	0.0907284582726242	pearson	1	Ttest_pvalue	Coefficient_of_eigenassay	SVD_pCMs_only2CTb	NoPrepr	SVD	8943	PRCT-Tx13_D_then_T400	N	Kept components	PRCT
Drug	D_then_T400_PCT	PRCT	Cell_line.Tx13_D_then_T400	Plate.99	SNRNP25	0.75	0.0133629733918451	pearson	1	Ttest_pvalue	Coefficient_of_eigenassay	SVD_pCMs_only2CTb	NoPrepr	SVD	13859	PRCT-Tx13_D_then_T400	N	Kept components	PRCT
Drug	D_then_T400_PCT	PRCT	Cell_line.Tx13_D_then_T400	Plate.99	SNRNP27	0.75	-0.376298557015079	pearson	1	Ttest_pvalue	Coefficient_of_eigenassay	SVD_pCMs_only2CTb	NoPrepr	SVD	1367	PRCT-Tx13_D_then_T400	N	Kept components	PRCT
Drug	D_then_T400_PCT	PRCT	Cell_line.Tx13_D_then_T400	Plate.99	SNRNP35	0.75	-0.0596377227235917	pearson	1	Ttest_pvalue	Coefficient_of_eigenassay	SVD_pCMs_only2CTb	NoPrepr	SVD	10628	PRCT-Tx13_D_then_T400	N	Kept components	PRCT
Drug	D_then_T400_PCT	PRCT	Cell_line.Tx13_D_then_T400	Plate.99	SNRNP40	0.75	0.0555998563546669	pearson	1	Ttest_pvalue	Coefficient_of_eigenassay	SVD_pCMs_only2CTb	NoPrepr	SVD	10868	PRCT-Tx13_D_then_T400	N	Kept components	PRCT
Drug	D_then_T400_PCT	PRCT	Cell_line.Tx13_D_then_T400	Plate.99	SNRNP48	0.75	-0.368611889614145	pearson	1	Ttest_pvalue	Coefficient_of_eigenassay	SVD_pCMs_only2CTb	NoPrepr	SVD	1439	PRCT-Tx13_D_then_T400	N	Kept components	PRCT
Drug	D_then_T400_PCT	PRCT	Cell_line.Tx13_D_then_T400	Plate.99	SNRNP70	0.75	0.236575512820529	pearson	1	Ttest_pvalue	Coefficient_of_eigenassay	SVD_pCMs_only2CTb	NoPrepr	SVD	3513	PRCT-Tx13_D_then_T400	N	Kept components	PRCT
Drug	D_then_T400_PCT	PRCT	Cell_line.Tx13_D_then_T400	Plate.99	SNRPA	0.75	-0.0773486697173049	pearson	1	Ttest_pvalue	Coefficient_of_eigenassay	SVD_pCMs_only2CTb	NoPrepr	SVD	9671	PRCT-Tx13_D_then_T400	N	Kept components	PRCT
Drug	D_then_T400_PCT	PRCT	Cell_line.Tx13_D_then_T400	Plate.99	SNRPA1	0.75	-0.246710670672639	pearson	1	Ttest_pvalue	Coefficient_of_eigenassay	SVD_pCMs_only2CTb	NoPrepr	SVD	3275	PRCT-Tx13_D_then_T400	N	Kept components	PRCT
Drug	D_then_T400_PCT	PRCT	Cell_line.Tx13_D_then_T400	Plate.99	SNRPB	0.75	-0.222315305612655	pearson	1	Ttest_pvalue	Coefficient_of_eigenassay	SVD_pCMs_only2CTb	NoPrepr	SVD	3854	PRCT-Tx13_D_then_T400	N	Kept components	PRCT
Drug	D_then_T400_PCT	PRCT	Cell_line.Tx13_D_then_T400	Plate.99	SNRPB2	0.75	-0.52158966238598	pearson	1	Ttest_pvalue	Coefficient_of_eigenassay	SVD_pCMs_only2CTb	NoPrepr	SVD	551	PRCT-Tx13_D_then_T400	N	Kept components	PRCT
Drug	D_then_T400_PCT	PRCT	Cell_line.Tx13_D_then_T400	Plate.99	SNRPC	0.75	-0.158472958664931	pearson	1	Ttest_pvalue	Coefficient_of_eigenassay	SVD_pCMs_only2CTb	NoPrepr	SVD	5811	PRCT-Tx13_D_then_T400	N	Kept components	PRCT
Drug	D_then_T400_PCT	PRCT	Cell_line.Tx13_D_then_T400	Plate.99	SNRPD1	0.75	-0.595089024726056	pearson	1	Ttest_pvalue	Coefficient_of_eigenassay	SVD_pCMs_only2CTb	NoPrepr	SVD	359	PRCT-Tx13_D_then_T400	N	Kept components	PRCT
Drug	D_then_T400_PCT	PRCT	Cell_line.Tx13_D_then_T400	Plate.99	SNRPD2	0.75	-0.136115731399902	pearson	1	Ttest_pvalue	Coefficient_of_eigenassay	SVD_pCMs_only2CTb	NoPrepr	SVD	6719	PRCT-Tx13_D_then_T400	N	Kept components	PRCT
Drug	D_then_T400_PCT	PRCT	Cell_line.Tx13_D_then_T400	Plate.99	SNRPD3	0.75	-0.454369549052676	pearson	1	Ttest_pvalue	Coefficient_of_eigenassay	SVD_pCMs_only2CTb	NoPrepr	SVD	808	PRCT-Tx13_D_then_T400	N	Kept components	PRCT
Drug	D_then_T400_PCT	PRCT	Cell_line.Tx13_D_then_T400	Plate.99	SNRPE	0.75	-0.276266010979505	pearson	1	Ttest_pvalue	Coefficient_of_eigenassay	SVD_pCMs_only2CTb	NoPrepr	SVD	2689	PRCT-Tx13_D_then_T400	N	Kept components	PRCT
Drug	D_then_T400_PCT	PRCT	Cell_line.Tx13_D_then_T400	Plate.99	SNRPF	0.75	-0.629411953071795	pearson	1	Ttest_pvalue	Coefficient_of_eigenassay	SVD_pCMs_only2CTb	NoPrepr	SVD	287	PRCT-Tx13_D_then_T400	N	Kept components	PRCT
Drug	D_then_T400_PCT	PRCT	Cell_line.Tx13_D_then_T400	Plate.99	SNRPG	0.75	-0.110825323972838	pearson	1	Ttest_pvalue	Coefficient_of_eigenassay	SVD_pCMs_only2CTb	NoPrepr	SVD	7900	PRCT-Tx13_D_then_T400	N	Kept components	PRCT
Drug	D_then_T400_PCT	PRCT	Cell_line.Tx13_D_then_T400	Plate.99	SNRPN	0.75	-0.014731253166019	pearson	1	Ttest_pvalue	Coefficient_of_eigenassay	SVD_pCMs_only2CTb	NoPrepr	SVD	13717	PRCT-Tx13_D_then_T400	N	Kept components	PRCT
Drug	D_then_T400_PCT	PRCT	Cell_line.Tx13_D_then_T400	Plate.99	SNTA1	0.75	0.104131165949938	pearson	1	Ttest_pvalue	Coefficient_of_eigenassay	SVD_pCMs_only2CTb	NoPrepr	SVD	8237	PRCT-Tx13_D_then_T400	N	Kept components	PRCT
Drug	D_then_T400_PCT	PRCT	Cell_line.Tx13_D_then_T400	Plate.99	SNTB1	0.75	-0.252324568557424	pearson	1	Ttest_pvalue	Coefficient_of_eigenassay	SVD_pCMs_only2CTb	NoPrepr	SVD	3139	PRCT-Tx13_D_then_T400	N	Kept components	PRCT
Drug	D_then_T400_PCT	PRCT	Cell_line.Tx13_D_then_T400	Plate.99	SNTB2	0.75	-0.168777240139364	pearson	1	Ttest_pvalue	Coefficient_of_eigenassay	SVD_pCMs_only2CTb	NoPrepr	SVD	5435	PRCT-Tx13_D_then_T400	N	Kept components	PRCT
Drug	D_then_T400_PCT	PRCT	Cell_line.Tx13_D_then_T400	Plate.99	SNTG1	0.75	-0.0333896882798163	pearson	1	Ttest_pvalue	Coefficient_of_eigenassay	SVD_pCMs_only2CTb	NoPrepr	SVD	12317	PRCT-Tx13_D_then_T400	N	Kept components	PRCT
Drug	D_then_T400_PCT	PRCT	Cell_line.Tx13_D_then_T400	Plate.99	SNU13	0.75	0.113770045225028	pearson	1	Ttest_pvalue	Coefficient_of_eigenassay	SVD_pCMs_only2CTb	NoPrepr	SVD	7759	PRCT-Tx13_D_then_T400	N	Kept components	PRCT
Drug	D_then_T400_PCT	PRCT	Cell_line.Tx13_D_then_T400	Plate.99	SNUPN	0.75	0.19103158371985	pearson	1	Ttest_pvalue	Coefficient_of_eigenassay	SVD_pCMs_only2CTb	NoPrepr	SVD	4721	PRCT-Tx13_D_then_T400	N	Kept components	PRCT
Drug	D_then_T400_PCT	PRCT	Cell_line.Tx13_D_then_T400	Plate.99	SNW1	0.75	-0.122524136498324	pearson	1	Ttest_pvalue	Coefficient_of_eigenassay	SVD_pCMs_only2CTb	NoPrepr	SVD	7332	PRCT-Tx13_D_then_T400	N	Kept components	PRCT
Drug	D_then_T400_PCT	PRCT	Cell_line.Tx13_D_then_T400	Plate.99	SNX1	0.75	-0.118644927099485	pearson	1	Ttest_pvalue	Coefficient_of_eigenassay	SVD_pCMs_only2CTb	NoPrepr	SVD	7532	PRCT-Tx13_D_then_T400	N	Kept components	PRCT
Drug	D_then_T400_PCT	PRCT	Cell_line.Tx13_D_then_T400	Plate.99	SNX10	0.75	-0.121255769754507	pearson	1	Ttest_pvalue	Coefficient_of_eigenassay	SVD_pCMs_only2CTb	NoPrepr	SVD	7412	PRCT-Tx13_D_then_T400	N	Kept components	PRCT
Drug	D_then_T400_PCT	PRCT	Cell_line.Tx13_D_then_T400	Plate.99	SNX11	0.75	0.0668578768822255	pearson	1	Ttest_pvalue	Coefficient_of_eigenassay	SVD_pCMs_only2CTb	NoPrepr	SVD	10239	PRCT-Tx13_D_then_T400	N	Kept components	PRCT
Drug	D_then_T400_PCT	PRCT	Cell_line.Tx13_D_then_T400	Plate.99	SNX12	0.75	0.0462099504859977	pearson	1	Ttest_pvalue	Coefficient_of_eigenassay	SVD_pCMs_only2CTb	NoPrepr	SVD	11459	PRCT-Tx13_D_then_T400	N	Kept components	PRCT
Drug	D_then_T400_PCT	PRCT	Cell_line.Tx13_D_then_T400	Plate.99	SNX13	0.75	0.0161017775703958	pearson	1	Ttest_pvalue	Coefficient_of_eigenassay	SVD_pCMs_only2CTb	NoPrepr	SVD	13610	PRCT-Tx13_D_then_T400	N	Kept components	PRCT
Drug	D_then_T400_PCT	PRCT	Cell_line.Tx13_D_then_T400	Plate.99	SNX14	0.75	-0.348598483633068	pearson	1	Ttest_pvalue	Coefficient_of_eigenassay	SVD_pCMs_only2CTb	NoPrepr	SVD	1649	PRCT-Tx13_D_then_T400	N	Kept components	PRCT
Drug	D_then_T400_PCT	PRCT	Cell_line.Tx13_D_then_T400	Plate.99	SNX16	0.75	-0.269899557027037	pearson	1	Ttest_pvalue	Coefficient_of_eigenassay	SVD_pCMs_only2CTb	NoPrepr	SVD	2792	PRCT-Tx13_D_then_T400	N	Kept components	PRCT
Drug	D_then_T400_PCT	PRCT	Cell_line.Tx13_D_then_T400	Plate.99	SNX17	0.75	0.0817555381586761	pearson	1	Ttest_pvalue	Coefficient_of_eigenassay	SVD_pCMs_only2CTb	NoPrepr	SVD	9437	PRCT-Tx13_D_then_T400	N	Kept components	PRCT
Drug	D_then_T400_PCT	PRCT	Cell_line.Tx13_D_then_T400	Plate.99	SNX18	0.75	-0.342093791250298	pearson	1	Ttest_pvalue	Coefficient_of_eigenassay	SVD_pCMs_only2CTb	NoPrepr	SVD	1732	PRCT-Tx13_D_then_T400	N	Kept components	PRCT
Drug	D_then_T400_PCT	PRCT	Cell_line.Tx13_D_then_T400	Plate.99	SNX19	0.75	0.0717536700398187	pearson	1	Ttest_pvalue	Coefficient_of_eigenassay	SVD_pCMs_only2CTb	NoPrepr	SVD	9963	PRCT-Tx13_D_then_T400	N	Kept components	PRCT
Drug	D_then_T400_PCT	PRCT	Cell_line.Tx13_D_then_T400	Plate.99	SNX2	0.75	-0.121951015630746	pearson	1	Ttest_pvalue	Coefficient_of_eigenassay	SVD_pCMs_only2CTb	NoPrepr	SVD	7371	PRCT-Tx13_D_then_T400	N	Kept components	PRCT
Drug	D_then_T400_PCT	PRCT	Cell_line.Tx13_D_then_T400	Plate.99	SNX20	0.75	-0.0743529802883076	pearson	1	Ttest_pvalue	Coefficient_of_eigenassay	SVD_pCMs_only2CTb	NoPrepr	SVD	9818	PRCT-Tx13_D_then_T400	N	Kept components	PRCT
Drug	D_then_T400_PCT	PRCT	Cell_line.Tx13_D_then_T400	Plate.99	SNX21	0.75	0.138235194482695	pearson	1	Ttest_pvalue	Coefficient_of_eigenassay	SVD_pCMs_only2CTb	NoPrepr	SVD	6622	PRCT-Tx13_D_then_T400	N	Kept components	PRCT
Drug	D_then_T400_PCT	PRCT	Cell_line.Tx13_D_then_T400	Plate.99	SNX22	0.75	0.142800330532083	pearson	1	Ttest_pvalue	Coefficient_of_eigenassay	SVD_pCMs_only2CTb	NoPrepr	SVD	6432	PRCT-Tx13_D_then_T400	N	Kept components	PRCT
Drug	D_then_T400_PCT	PRCT	Cell_line.Tx13_D_then_T400	Plate.99	SNX24	0.75	-0.491186502649045	pearson	1	Ttest_pvalue	Coefficient_of_eigenassay	SVD_pCMs_only2CTb	NoPrepr	SVD	647	PRCT-Tx13_D_then_T400	N	Kept components	PRCT
Drug	D_then_T400_PCT	PRCT	Cell_line.Tx13_D_then_T400	Plate.99	SNX25	0.75	-0.203837255472304	pearson	1	Ttest_pvalue	Coefficient_of_eigenassay	SVD_pCMs_only2CTb	NoPrepr	SVD	4336	PRCT-Tx13_D_then_T400	N	Kept components	PRCT
Drug	D_then_T400_PCT	PRCT	Cell_line.Tx13_D_then_T400	Plate.99	SNX27	0.75	0.0519069748666317	pearson	1	Ttest_pvalue	Coefficient_of_eigenassay	SVD_pCMs_only2CTb	NoPrepr	SVD	11115	PRCT-Tx13_D_then_T400	N	Kept components	PRCT
Drug	D_then_T400_PCT	PRCT	Cell_line.Tx13_D_then_T400	Plate.99	SNX29	0.75	0.303816177527229	pearson	1	Ttest_pvalue	Coefficient_of_eigenassay	SVD_pCMs_only2CTb	NoPrepr	SVD	2225	PRCT-Tx13_D_then_T400	N	Kept components	PRCT
Drug	D_then_T400_PCT	PRCT	Cell_line.Tx13_D_then_T400	Plate.99	SNX3	0.75	-0.381972250509951	pearson	1	Ttest_pvalue	Coefficient_of_eigenassay	SVD_pCMs_only2CTb	NoPrepr	SVD	1325	PRCT-Tx13_D_then_T400	N	Kept components	PRCT
Drug	D_then_T400_PCT	PRCT	Cell_line.Tx13_D_then_T400	Plate.99	SNX30	0.75	-0.0779812886121833	pearson	1	Ttest_pvalue	Coefficient_of_eigenassay	SVD_pCMs_only2CTb	NoPrepr	SVD	9642	PRCT-Tx13_D_then_T400	N	Kept components	PRCT
Drug	D_then_T400_PCT	PRCT	Cell_line.Tx13_D_then_T400	Plate.99	SNX32	0.75	0.102309594102478	pearson	1	Ttest_pvalue	Coefficient_of_eigenassay	SVD_pCMs_only2CTb	NoPrepr	SVD	8334	PRCT-Tx13_D_then_T400	N	Kept components	PRCT
Drug	D_then_T400_PCT	PRCT	Cell_line.Tx13_D_then_T400	Plate.99	SNX33	0.75	0.185817591156019	pearson	1	Ttest_pvalue	Coefficient_of_eigenassay	SVD_pCMs_only2CTb	NoPrepr	SVD	4897	PRCT-Tx13_D_then_T400	N	Kept components	PRCT
Drug	D_then_T400_PCT	PRCT	Cell_line.Tx13_D_then_T400	Plate.99	SNX4	0.75	-0.110239182971451	pearson	1	Ttest_pvalue	Coefficient_of_eigenassay	SVD_pCMs_only2CTb	NoPrepr	SVD	7930	PRCT-Tx13_D_then_T400	N	Kept components	PRCT
Drug	D_then_T400_PCT	PRCT	Cell_line.Tx13_D_then_T400	Plate.99	SNX5	0.75	-0.185881289555243	pearson	1	Ttest_pvalue	Coefficient_of_eigenassay	SVD_pCMs_only2CTb	NoPrepr	SVD	4896	PRCT-Tx13_D_then_T400	N	Kept components	PRCT
Drug	D_then_T400_PCT	PRCT	Cell_line.Tx13_D_then_T400	Plate.99	SNX6	0.75	-0.125158047710306	pearson	1	Ttest_pvalue	Coefficient_of_eigenassay	SVD_pCMs_only2CTb	NoPrepr	SVD	7199	PRCT-Tx13_D_then_T400	N	Kept components	PRCT
Drug	D_then_T400_PCT	PRCT	Cell_line.Tx13_D_then_T400	Plate.99	SNX7	0.75	-0.0694328457224314	pearson	1	Ttest_pvalue	Coefficient_of_eigenassay	SVD_pCMs_only2CTb	NoPrepr	SVD	10089	PRCT-Tx13_D_then_T400	N	Kept components	PRCT
Drug	D_then_T400_PCT	PRCT	Cell_line.Tx13_D_then_T400	Plate.99	SNX8	0.75	0.385600223775969	pearson	1	Ttest_pvalue	Coefficient_of_eigenassay	SVD_pCMs_only2CTb	NoPrepr	SVD	1288	PRCT-Tx13_D_then_T400	N	Kept components	PRCT
Drug	D_then_T400_PCT	PRCT	Cell_line.Tx13_D_then_T400	Plate.99	SNX9	0.75	-0.116399198694241	pearson	1	Ttest_pvalue	Coefficient_of_eigenassay	SVD_pCMs_only2CTb	NoPrepr	SVD	7640	PRCT-Tx13_D_then_T400	N	Kept components	PRCT
Drug	D_then_T400_PCT	PRCT	Cell_line.Tx13_D_then_T400	Plate.99	SOAT1	0.75	-0.245628614513493	pearson	1	Ttest_pvalue	Coefficient_of_eigenassay	SVD_pCMs_only2CTb	NoPrepr	SVD	3297	PRCT-Tx13_D_then_T400	N	Kept components	PRCT
Drug	D_then_T400_PCT	PRCT	Cell_line.Tx13_D_then_T400	Plate.99	SOAT2	0.75	0.0446040735693959	pearson	1	Ttest_pvalue	Coefficient_of_eigenassay	SVD_pCMs_only2CTb	NoPrepr	SVD	11555	PRCT-Tx13_D_then_T400	N	Kept components	PRCT
Drug	D_then_T400_PCT	PRCT	Cell_line.Tx13_D_then_T400	Plate.99	SOBP	0.75	-0.147084118503238	pearson	1	Ttest_pvalue	Coefficient_of_eigenassay	SVD_pCMs_only2CTb	NoPrepr	SVD	6254	PRCT-Tx13_D_then_T400	N	Kept components	PRCT
Drug	D_then_T400_PCT	PRCT	Cell_line.Tx13_D_then_T400	Plate.99	SOCS1	0.75	-0.053045896093413	pearson	1	Ttest_pvalue	Coefficient_of_eigenassay	SVD_pCMs_only2CTb	NoPrepr	SVD	11032	PRCT-Tx13_D_then_T400	N	Kept components	PRCT
Drug	D_then_T400_PCT	PRCT	Cell_line.Tx13_D_then_T400	Plate.99	SOCS2	0.75	-0.0779613939918269	pearson	1	Ttest_pvalue	Coefficient_of_eigenassay	SVD_pCMs_only2CTb	NoPrepr	SVD	9644	PRCT-Tx13_D_then_T400	N	Kept components	PRCT
Drug	D_then_T400_PCT	PRCT	Cell_line.Tx13_D_then_T400	Plate.99	SOCS3	0.75	-0.0141070972220677	pearson	1	Ttest_pvalue	Coefficient_of_eigenassay	SVD_pCMs_only2CTb	NoPrepr	SVD	13789	PRCT-Tx13_D_then_T400	N	Kept components	PRCT
Drug	D_then_T400_PCT	PRCT	Cell_line.Tx13_D_then_T400	Plate.99	SOCS4	0.75	-0.184893913322253	pearson	1	Ttest_pvalue	Coefficient_of_eigenassay	SVD_pCMs_only2CTb	NoPrepr	SVD	4927	PRCT-Tx13_D_then_T400	N	Kept components	PRCT
Drug	D_then_T400_PCT	PRCT	Cell_line.Tx13_D_then_T400	Plate.99	SOCS5	0.75	-0.162090809922081	pearson	1	Ttest_pvalue	Coefficient_of_eigenassay	SVD_pCMs_only2CTb	NoPrepr	SVD	5663	PRCT-Tx13_D_then_T400	N	Kept components	PRCT
Drug	D_then_T400_PCT	PRCT	Cell_line.Tx13_D_then_T400	Plate.99	SOCS6	0.75	-0.0953520989944138	pearson	1	Ttest_pvalue	Coefficient_of_eigenassay	SVD_pCMs_only2CTb	NoPrepr	SVD	8691	PRCT-Tx13_D_then_T400	N	Kept components	PRCT
Drug	D_then_T400_PCT	PRCT	Cell_line.Tx13_D_then_T400	Plate.99	SOCS7	0.75	0.346965252385732	pearson	1	Ttest_pvalue	Coefficient_of_eigenassay	SVD_pCMs_only2CTb	NoPrepr	SVD	1668	PRCT-Tx13_D_then_T400	N	Kept components	PRCT
Drug	D_then_T400_PCT	PRCT	Cell_line.Tx13_D_then_T400	Plate.99	SOD1	0.75	0.00316857891653078	pearson	1	Ttest_pvalue	Coefficient_of_eigenassay	SVD_pCMs_only2CTb	NoPrepr	SVD	14885	PRCT-Tx13_D_then_T400	N	Kept components	PRCT
Drug	D_then_T400_PCT	PRCT	Cell_line.Tx13_D_then_T400	Plate.99	SOD2	0.75	-0.10397823152647	pearson	1	Ttest_pvalue	Coefficient_of_eigenassay	SVD_pCMs_only2CTb	NoPrepr	SVD	8247	PRCT-Tx13_D_then_T400	N	Kept components	PRCT
Drug	D_then_T400_PCT	PRCT	Cell_line.Tx13_D_then_T400	Plate.99	SOD3	0.75	0.182110203515253	pearson	1	Ttest_pvalue	Coefficient_of_eigenassay	SVD_pCMs_only2CTb	NoPrepr	SVD	5014	PRCT-Tx13_D_then_T400	N	Kept components	PRCT
Drug	D_then_T400_PCT	PRCT	Cell_line.Tx13_D_then_T400	Plate.99	SOGA1	0.75	0.382841206872994	pearson	1	Ttest_pvalue	Coefficient_of_eigenassay	SVD_pCMs_only2CTb	NoPrepr	SVD	1313	PRCT-Tx13_D_then_T400	N	Kept components	PRCT
Drug	D_then_T400_PCT	PRCT	Cell_line.Tx13_D_then_T400	Plate.99	SOGA3	0.75	0.239908868350517	pearson	1	Ttest_pvalue	Coefficient_of_eigenassay	SVD_pCMs_only2CTb	NoPrepr	SVD	3437	PRCT-Tx13_D_then_T400	N	Kept components	PRCT
Drug	D_then_T400_PCT	PRCT	Cell_line.Tx13_D_then_T400	Plate.99	SON	0.75	-0.0660488254041201	pearson	1	Ttest_pvalue	Coefficient_of_eigenassay	SVD_pCMs_only2CTb	NoPrepr	SVD	10286	PRCT-Tx13_D_then_T400	N	Kept components	PRCT
Drug	D_then_T400_PCT	PRCT	Cell_line.Tx13_D_then_T400	Plate.99	SORBS1	0.75	-0.0925116497931324	pearson	1	Ttest_pvalue	Coefficient_of_eigenassay	SVD_pCMs_only2CTb	NoPrepr	SVD	8839	PRCT-Tx13_D_then_T400	N	Kept components	PRCT
Drug	D_then_T400_PCT	PRCT	Cell_line.Tx13_D_then_T400	Plate.99	SORBS2	0.75	-0.234582994652711	pearson	1	Ttest_pvalue	Coefficient_of_eigenassay	SVD_pCMs_only2CTb	NoPrepr	SVD	3569	PRCT-Tx13_D_then_T400	N	Kept components	PRCT
Drug	D_then_T400_PCT	PRCT	Cell_line.Tx13_D_then_T400	Plate.99	SORBS3	0.75	0.125391967827731	pearson	1	Ttest_pvalue	Coefficient_of_eigenassay	SVD_pCMs_only2CTb	NoPrepr	SVD	7192	PRCT-Tx13_D_then_T400	N	Kept components	PRCT
Drug	D_then_T400_PCT	PRCT	Cell_line.Tx13_D_then_T400	Plate.99	SORCS1	0.75	-0.135682085554182	pearson	1	Ttest_pvalue	Coefficient_of_eigenassay	SVD_pCMs_only2CTb	NoPrepr	SVD	6731	PRCT-Tx13_D_then_T400	N	Kept components	PRCT
Drug	D_then_T400_PCT	PRCT	Cell_line.Tx13_D_then_T400	Plate.99	SORCS2	0.75	0.129847647064837	pearson	1	Ttest_pvalue	Coefficient_of_eigenassay	SVD_pCMs_only2CTb	NoPrepr	SVD	6989	PRCT-Tx13_D_then_T400	N	Kept components	PRCT
Drug	D_then_T400_PCT	PRCT	Cell_line.Tx13_D_then_T400	Plate.99	SORCS3	0.75	-0.0718591612652341	pearson	1	Ttest_pvalue	Coefficient_of_eigenassay	SVD_pCMs_only2CTb	NoPrepr	SVD	9954	PRCT-Tx13_D_then_T400	N	Kept components	PRCT
Drug	D_then_T400_PCT	PRCT	Cell_line.Tx13_D_then_T400	Plate.99	SORD	0.75	0.139093584714365	pearson	1	Ttest_pvalue	Coefficient_of_eigenassay	SVD_pCMs_only2CTb	NoPrepr	SVD	6585	PRCT-Tx13_D_then_T400	N	Kept components	PRCT
Drug	D_then_T400_PCT	PRCT	Cell_line.Tx13_D_then_T400	Plate.99	SORL1	0.75	0.0732899517912725	pearson	1	Ttest_pvalue	Coefficient_of_eigenassay	SVD_pCMs_only2CTb	NoPrepr	SVD	9880	PRCT-Tx13_D_then_T400	N	Kept components	PRCT
Drug	D_then_T400_PCT	PRCT	Cell_line.Tx13_D_then_T400	Plate.99	SORT1	0.75	-0.169718074180094	pearson	1	Ttest_pvalue	Coefficient_of_eigenassay	SVD_pCMs_only2CTb	NoPrepr	SVD	5406	PRCT-Tx13_D_then_T400	N	Kept components	PRCT
Drug	D_then_T400_PCT	PRCT	Cell_line.Tx13_D_then_T400	Plate.99	SOS1	0.75	-0.28509711058926	pearson	1	Ttest_pvalue	Coefficient_of_eigenassay	SVD_pCMs_only2CTb	NoPrepr	SVD	2529	PRCT-Tx13_D_then_T400	N	Kept components	PRCT
Drug	D_then_T400_PCT	PRCT	Cell_line.Tx13_D_then_T400	Plate.99	SOS2	0.75	-0.216264713587115	pearson	1	Ttest_pvalue	Coefficient_of_eigenassay	SVD_pCMs_only2CTb	NoPrepr	SVD	3983	PRCT-Tx13_D_then_T400	N	Kept components	PRCT
Drug	D_then_T400_PCT	PRCT	Cell_line.Tx13_D_then_T400	Plate.99	SOSTDC1	0.75	-0.0851192044200608	pearson	1	Ttest_pvalue	Coefficient_of_eigenassay	SVD_pCMs_only2CTb	NoPrepr	SVD	9242	PRCT-Tx13_D_then_T400	N	Kept components	PRCT
Drug	D_then_T400_PCT	PRCT	Cell_line.Tx13_D_then_T400	Plate.99	SOWAHB	0.75	0.000704985207355161	pearson	1	Ttest_pvalue	Coefficient_of_eigenassay	SVD_pCMs_only2CTb	NoPrepr	SVD	15202	PRCT-Tx13_D_then_T400	N	Kept components	PRCT
Drug	D_then_T400_PCT	PRCT	Cell_line.Tx13_D_then_T400	Plate.99	SOWAHC	0.75	-0.442340238163127	pearson	1	Ttest_pvalue	Coefficient_of_eigenassay	SVD_pCMs_only2CTb	NoPrepr	SVD	873	PRCT-Tx13_D_then_T400	N	Kept components	PRCT
Drug	D_then_T400_PCT	PRCT	Cell_line.Tx13_D_then_T400	Plate.99	SOX1	0.75	-0.141624410014588	pearson	1	Ttest_pvalue	Coefficient_of_eigenassay	SVD_pCMs_only2CTb	NoPrepr	SVD	6476	PRCT-Tx13_D_then_T400	N	Kept components	PRCT
Drug	D_then_T400_PCT	PRCT	Cell_line.Tx13_D_then_T400	Plate.99	SOX10	0.75	0.0834817257240136	pearson	1	Ttest_pvalue	Coefficient_of_eigenassay	SVD_pCMs_only2CTb	NoPrepr	SVD	9332	PRCT-Tx13_D_then_T400	N	Kept components	PRCT
Drug	D_then_T400_PCT	PRCT	Cell_line.Tx13_D_then_T400	Plate.99	SOX11	0.75	-0.0391479771117816	pearson	1	Ttest_pvalue	Coefficient_of_eigenassay	SVD_pCMs_only2CTb	NoPrepr	SVD	11911	PRCT-Tx13_D_then_T400	N	Kept components	PRCT
Drug	D_then_T400_PCT	PRCT	Cell_line.Tx13_D_then_T400	Plate.99	SOX12	0.75	0.000461346366743384	pearson	1	Ttest_pvalue	Coefficient_of_eigenassay	SVD_pCMs_only2CTb	NoPrepr	SVD	15238	PRCT-Tx13_D_then_T400	N	Kept components	PRCT
Drug	D_then_T400_PCT	PRCT	Cell_line.Tx13_D_then_T400	Plate.99	SOX13	0.75	-0.0771975905153477	pearson	1	Ttest_pvalue	Coefficient_of_eigenassay	SVD_pCMs_only2CTb	NoPrepr	SVD	9675	PRCT-Tx13_D_then_T400	N	Kept components	PRCT
Drug	D_then_T400_PCT	PRCT	Cell_line.Tx13_D_then_T400	Plate.99	SOX15	0.75	0.133722140923073	pearson	1	Ttest_pvalue	Coefficient_of_eigenassay	SVD_pCMs_only2CTb	NoPrepr	SVD	6828	PRCT-Tx13_D_then_T400	N	Kept components	PRCT
Drug	D_then_T400_PCT	PRCT	Cell_line.Tx13_D_then_T400	Plate.99	SOX17	0.75	-0.211110284120045	pearson	1	Ttest_pvalue	Coefficient_of_eigenassay	SVD_pCMs_only2CTb	NoPrepr	SVD	4121	PRCT-Tx13_D_then_T400	N	Kept components	PRCT
Drug	D_then_T400_PCT	PRCT	Cell_line.Tx13_D_then_T400	Plate.99	SOX18	0.75	0.00411080110613269	pearson	1	Ttest_pvalue	Coefficient_of_eigenassay	SVD_pCMs_only2CTb	NoPrepr	SVD	14793	PRCT-Tx13_D_then_T400	N	Kept components	PRCT
Drug	D_then_T400_PCT	PRCT	Cell_line.Tx13_D_then_T400	Plate.99	SOX2	0.75	-0.267322668835687	pearson	1	Ttest_pvalue	Coefficient_of_eigenassay	SVD_pCMs_only2CTb	NoPrepr	SVD	2840	PRCT-Tx13_D_then_T400	N	Kept components	PRCT
Drug	D_then_T400_PCT	PRCT	Cell_line.Tx13_D_then_T400	Plate.99	SOX21	0.75	-0.0168276282690627	pearson	1	Ttest_pvalue	Coefficient_of_eigenassay	SVD_pCMs_only2CTb	NoPrepr	SVD	13546	PRCT-Tx13_D_then_T400	N	Kept components	PRCT
Drug	D_then_T400_PCT	PRCT	Cell_line.Tx13_D_then_T400	Plate.99	SOX3	0.75	-0.0298275056726444	pearson	1	Ttest_pvalue	Coefficient_of_eigenassay	SVD_pCMs_only2CTb	NoPrepr	SVD	12553	PRCT-Tx13_D_then_T400	N	Kept components	PRCT
Drug	D_then_T400_PCT	PRCT	Cell_line.Tx13_D_then_T400	Plate.99	SOX30	0.75	0.00080648482859313	pearson	1	Ttest_pvalue	Coefficient_of_eigenassay	SVD_pCMs_only2CTb	NoPrepr	SVD	15182	PRCT-Tx13_D_then_T400	N	Kept components	PRCT
Drug	D_then_T400_PCT	PRCT	Cell_line.Tx13_D_then_T400	Plate.99	SOX4	0.75	-0.166787570845261	pearson	1	Ttest_pvalue	Coefficient_of_eigenassay	SVD_pCMs_only2CTb	NoPrepr	SVD	5499	PRCT-Tx13_D_then_T400	N	Kept components	PRCT
Drug	D_then_T400_PCT	PRCT	Cell_line.Tx13_D_then_T400	Plate.99	SOX5	0.75	0.414644944369529	pearson	1	Ttest_pvalue	Coefficient_of_eigenassay	SVD_pCMs_only2CTb	NoPrepr	SVD	1045	PRCT-Tx13_D_then_T400	N	Kept components	PRCT
Drug	D_then_T400_PCT	PRCT	Cell_line.Tx13_D_then_T400	Plate.99	SOX6	0.75	-0.0328537834398384	pearson	1	Ttest_pvalue	Coefficient_of_eigenassay	SVD_pCMs_only2CTb	NoPrepr	SVD	12350	PRCT-Tx13_D_then_T400	N	Kept components	PRCT
Drug	D_then_T400_PCT	PRCT	Cell_line.Tx13_D_then_T400	Plate.99	SOX7	0.75	0.0511681440002541	pearson	1	Ttest_pvalue	Coefficient_of_eigenassay	SVD_pCMs_only2CTb	NoPrepr	SVD	11154	PRCT-Tx13_D_then_T400	N	Kept components	PRCT
Drug	D_then_T400_PCT	PRCT	Cell_line.Tx13_D_then_T400	Plate.99	SOX8	0.75	-0.431243787718379	pearson	1	Ttest_pvalue	Coefficient_of_eigenassay	SVD_pCMs_only2CTb	NoPrepr	SVD	938	PRCT-Tx13_D_then_T400	N	Kept components	PRCT
Drug	D_then_T400_PCT	PRCT	Cell_line.Tx13_D_then_T400	Plate.99	SOX9	0.75	-0.260519919142732	pearson	1	Ttest_pvalue	Coefficient_of_eigenassay	SVD_pCMs_only2CTb	NoPrepr	SVD	2960	PRCT-Tx13_D_then_T400	N	Kept components	PRCT
Drug	D_then_T400_PCT	PRCT	Cell_line.Tx13_D_then_T400	Plate.99	SP1	0.75	0.0150904048269105	pearson	1	Ttest_pvalue	Coefficient_of_eigenassay	SVD_pCMs_only2CTb	NoPrepr	SVD	13689	PRCT-Tx13_D_then_T400	N	Kept components	PRCT
Drug	D_then_T400_PCT	PRCT	Cell_line.Tx13_D_then_T400	Plate.99	SP100	0.75	0.204303336946182	pearson	1	Ttest_pvalue	Coefficient_of_eigenassay	SVD_pCMs_only2CTb	NoPrepr	SVD	4324	PRCT-Tx13_D_then_T400	N	Kept components	PRCT
Drug	D_then_T400_PCT	PRCT	Cell_line.Tx13_D_then_T400	Plate.99	SP110	0.75	-0.106741886587812	pearson	1	Ttest_pvalue	Coefficient_of_eigenassay	SVD_pCMs_only2CTb	NoPrepr	SVD	8098	PRCT-Tx13_D_then_T400	N	Kept components	PRCT
Drug	D_then_T400_PCT	PRCT	Cell_line.Tx13_D_then_T400	Plate.99	SP140	0.75	-0.00427164324752572	pearson	1	Ttest_pvalue	Coefficient_of_eigenassay	SVD_pCMs_only2CTb	NoPrepr	SVD	14763	PRCT-Tx13_D_then_T400	N	Kept components	PRCT
Drug	D_then_T400_PCT	PRCT	Cell_line.Tx13_D_then_T400	Plate.99	SP140L	0.75	0.199175233287269	pearson	1	Ttest_pvalue	Coefficient_of_eigenassay	SVD_pCMs_only2CTb	NoPrepr	SVD	4498	PRCT-Tx13_D_then_T400	N	Kept components	PRCT
Drug	D_then_T400_PCT	PRCT	Cell_line.Tx13_D_then_T400	Plate.99	SP2	0.75	-0.0802857310790785	pearson	1	Ttest_pvalue	Coefficient_of_eigenassay	SVD_pCMs_only2CTb	NoPrepr	SVD	9510	PRCT-Tx13_D_then_T400	N	Kept components	PRCT
Drug	D_then_T400_PCT	PRCT	Cell_line.Tx13_D_then_T400	Plate.99	SP3	0.75	-0.310874856487828	pearson	1	Ttest_pvalue	Coefficient_of_eigenassay	SVD_pCMs_only2CTb	NoPrepr	SVD	2124	PRCT-Tx13_D_then_T400	N	Kept components	PRCT
Drug	D_then_T400_PCT	PRCT	Cell_line.Tx13_D_then_T400	Plate.99	SP4	0.75	-0.136995869247512	pearson	1	Ttest_pvalue	Coefficient_of_eigenassay	SVD_pCMs_only2CTb	NoPrepr	SVD	6673	PRCT-Tx13_D_then_T400	N	Kept components	PRCT
Drug	D_then_T400_PCT	PRCT	Cell_line.Tx13_D_then_T400	Plate.99	SP5	0.75	-0.0373559400687698	pearson	1	Ttest_pvalue	Coefficient_of_eigenassay	SVD_pCMs_only2CTb	NoPrepr	SVD	12041	PRCT-Tx13_D_then_T400	N	Kept components	PRCT
Drug	D_then_T400_PCT	PRCT	Cell_line.Tx13_D_then_T400	Plate.99	SP6	0.75	0.0782594912535534	pearson	1	Ttest_pvalue	Coefficient_of_eigenassay	SVD_pCMs_only2CTb	NoPrepr	SVD	9628	PRCT-Tx13_D_then_T400	N	Kept components	PRCT
Drug	D_then_T400_PCT	PRCT	Cell_line.Tx13_D_then_T400	Plate.99	SPA17	0.75	0.158315806120434	pearson	1	Ttest_pvalue	Coefficient_of_eigenassay	SVD_pCMs_only2CTb	NoPrepr	SVD	5820	PRCT-Tx13_D_then_T400	N	Kept components	PRCT
Drug	D_then_T400_PCT	PRCT	Cell_line.Tx13_D_then_T400	Plate.99	SPACA6	0.75	0.208231929834228	pearson	1	Ttest_pvalue	Coefficient_of_eigenassay	SVD_pCMs_only2CTb	NoPrepr	SVD	4219	PRCT-Tx13_D_then_T400	N	Kept components	PRCT
Drug	D_then_T400_PCT	PRCT	Cell_line.Tx13_D_then_T400	Plate.99	SPACA9	0.75	0.108890894183291	pearson	1	Ttest_pvalue	Coefficient_of_eigenassay	SVD_pCMs_only2CTb	NoPrepr	SVD	7990	PRCT-Tx13_D_then_T400	N	Kept components	PRCT
Drug	D_then_T400_PCT	PRCT	Cell_line.Tx13_D_then_T400	Plate.99	SPAG1	0.75	0.0344647226541289	pearson	1	Ttest_pvalue	Coefficient_of_eigenassay	SVD_pCMs_only2CTb	NoPrepr	SVD	12230	PRCT-Tx13_D_then_T400	N	Kept components	PRCT
Drug	D_then_T400_PCT	PRCT	Cell_line.Tx13_D_then_T400	Plate.99	SPAG16	0.75	-0.192717617117195	pearson	1	Ttest_pvalue	Coefficient_of_eigenassay	SVD_pCMs_only2CTb	NoPrepr	SVD	4669	PRCT-Tx13_D_then_T400	N	Kept components	PRCT
Drug	D_then_T400_PCT	PRCT	Cell_line.Tx13_D_then_T400	Plate.99	SPAG17	0.75	0.0249902811571905	pearson	1	Ttest_pvalue	Coefficient_of_eigenassay	SVD_pCMs_only2CTb	NoPrepr	SVD	12896	PRCT-Tx13_D_then_T400	N	Kept components	PRCT
Drug	D_then_T400_PCT	PRCT	Cell_line.Tx13_D_then_T400	Plate.99	SPAG4	0.75	0.0925603659389501	pearson	1	Ttest_pvalue	Coefficient_of_eigenassay	SVD_pCMs_only2CTb	NoPrepr	SVD	8831	PRCT-Tx13_D_then_T400	N	Kept components	PRCT
Drug	D_then_T400_PCT	PRCT	Cell_line.Tx13_D_then_T400	Plate.99	SPAG5	0.75	-0.277343825101985	pearson	1	Ttest_pvalue	Coefficient_of_eigenassay	SVD_pCMs_only2CTb	NoPrepr	SVD	2676	PRCT-Tx13_D_then_T400	N	Kept components	PRCT
Drug	D_then_T400_PCT	PRCT	Cell_line.Tx13_D_then_T400	Plate.99	SPAG6	0.75	-0.0696327222342278	pearson	1	Ttest_pvalue	Coefficient_of_eigenassay	SVD_pCMs_only2CTb	NoPrepr	SVD	10075	PRCT-Tx13_D_then_T400	N	Kept components	PRCT
Drug	D_then_T400_PCT	PRCT	Cell_line.Tx13_D_then_T400	Plate.99	SPAG7	0.75	-0.165845605431354	pearson	1	Ttest_pvalue	Coefficient_of_eigenassay	SVD_pCMs_only2CTb	NoPrepr	SVD	5537	PRCT-Tx13_D_then_T400	N	Kept components	PRCT
Drug	D_then_T400_PCT	PRCT	Cell_line.Tx13_D_then_T400	Plate.99	SPAG8	0.75	0.0187346350213847	pearson	1	Ttest_pvalue	Coefficient_of_eigenassay	SVD_pCMs_only2CTb	NoPrepr	SVD	13381	PRCT-Tx13_D_then_T400	N	Kept components	PRCT
Drug	D_then_T400_PCT	PRCT	Cell_line.Tx13_D_then_T400	Plate.99	SPAG9	0.75	0.0755761631844739	pearson	1	Ttest_pvalue	Coefficient_of_eigenassay	SVD_pCMs_only2CTb	NoPrepr	SVD	9755	PRCT-Tx13_D_then_T400	N	Kept components	PRCT
Drug	D_then_T400_PCT	PRCT	Cell_line.Tx13_D_then_T400	Plate.99	SPANXB1	0.75	0.0599107508930202	pearson	1	Ttest_pvalue	Coefficient_of_eigenassay	SVD_pCMs_only2CTb	NoPrepr	SVD	10611	PRCT-Tx13_D_then_T400	N	Kept components	PRCT
Drug	D_then_T400_PCT	PRCT	Cell_line.Tx13_D_then_T400	Plate.99	SPARC	0.75	0.317432855516481	pearson	1	Ttest_pvalue	Coefficient_of_eigenassay	SVD_pCMs_only2CTb	NoPrepr	SVD	2029	PRCT-Tx13_D_then_T400	N	Kept components	PRCT
Drug	D_then_T400_PCT	PRCT	Cell_line.Tx13_D_then_T400	Plate.99	SPARCL1	0.75	-1.07289792906587	pearson	1	Ttest_pvalue	Coefficient_of_eigenassay	SVD_pCMs_only2CTb	NoPrepr	SVD	41	PRCT-Tx13_D_then_T400	N	Kept components	PRCT
Drug	D_then_T400_PCT	PRCT	Cell_line.Tx13_D_then_T400	Plate.99	SPART	0.75	-0.149184522942984	pearson	1	Ttest_pvalue	Coefficient_of_eigenassay	SVD_pCMs_only2CTb	NoPrepr	SVD	6166	PRCT-Tx13_D_then_T400	N	Kept components	PRCT
Drug	D_then_T400_PCT	PRCT	Cell_line.Tx13_D_then_T400	Plate.99	SPAST	0.75	-0.480136623373455	pearson	1	Ttest_pvalue	Coefficient_of_eigenassay	SVD_pCMs_only2CTb	NoPrepr	SVD	697	PRCT-Tx13_D_then_T400	N	Kept components	PRCT
Drug	D_then_T400_PCT	PRCT	Cell_line.Tx13_D_then_T400	Plate.99	SPATA1	0.75	-0.0342119214997884	pearson	1	Ttest_pvalue	Coefficient_of_eigenassay	SVD_pCMs_only2CTb	NoPrepr	SVD	12249	PRCT-Tx13_D_then_T400	N	Kept components	PRCT
Drug	D_then_T400_PCT	PRCT	Cell_line.Tx13_D_then_T400	Plate.99	SPATA12	0.75	0.0722441653458363	pearson	1	Ttest_pvalue	Coefficient_of_eigenassay	SVD_pCMs_only2CTb	NoPrepr	SVD	9936	PRCT-Tx13_D_then_T400	N	Kept components	PRCT
Drug	D_then_T400_PCT	PRCT	Cell_line.Tx13_D_then_T400	Plate.99	SPATA13	0.75	0.147059424395538	pearson	1	Ttest_pvalue	Coefficient_of_eigenassay	SVD_pCMs_only2CTb	NoPrepr	SVD	6256	PRCT-Tx13_D_then_T400	N	Kept components	PRCT
Drug	D_then_T400_PCT	PRCT	Cell_line.Tx13_D_then_T400	Plate.99	SPATA17	0.75	-0.0603224705026033	pearson	1	Ttest_pvalue	Coefficient_of_eigenassay	SVD_pCMs_only2CTb	NoPrepr	SVD	10590	PRCT-Tx13_D_then_T400	N	Kept components	PRCT
Drug	D_then_T400_PCT	PRCT	Cell_line.Tx13_D_then_T400	Plate.99	SPATA18	0.75	0.0636020560599388	pearson	1	Ttest_pvalue	Coefficient_of_eigenassay	SVD_pCMs_only2CTb	NoPrepr	SVD	10395	PRCT-Tx13_D_then_T400	N	Kept components	PRCT
Drug	D_then_T400_PCT	PRCT	Cell_line.Tx13_D_then_T400	Plate.99	SPATA19	0.75	0.000616347376937837	pearson	1	Ttest_pvalue	Coefficient_of_eigenassay	SVD_pCMs_only2CTb	NoPrepr	SVD	15213	PRCT-Tx13_D_then_T400	N	Kept components	PRCT
Drug	D_then_T400_PCT	PRCT	Cell_line.Tx13_D_then_T400	Plate.99	SPATA2	0.75	0.0085010275770504	pearson	1	Ttest_pvalue	Coefficient_of_eigenassay	SVD_pCMs_only2CTb	NoPrepr	SVD	14311	PRCT-Tx13_D_then_T400	N	Kept components	PRCT
Drug	D_then_T400_PCT	PRCT	Cell_line.Tx13_D_then_T400	Plate.99	SPATA20	0.75	0.184268414100942	pearson	1	Ttest_pvalue	Coefficient_of_eigenassay	SVD_pCMs_only2CTb	NoPrepr	SVD	4945	PRCT-Tx13_D_then_T400	N	Kept components	PRCT
Drug	D_then_T400_PCT	PRCT	Cell_line.Tx13_D_then_T400	Plate.99	SPATA21	0.75	0.0444305598810719	pearson	1	Ttest_pvalue	Coefficient_of_eigenassay	SVD_pCMs_only2CTb	NoPrepr	SVD	11572	PRCT-Tx13_D_then_T400	N	Kept components	PRCT
Drug	D_then_T400_PCT	PRCT	Cell_line.Tx13_D_then_T400	Plate.99	SPATA24	0.75	-0.00409895461545152	pearson	1	Ttest_pvalue	Coefficient_of_eigenassay	SVD_pCMs_only2CTb	NoPrepr	SVD	14798	PRCT-Tx13_D_then_T400	N	Kept components	PRCT
Drug	D_then_T400_PCT	PRCT	Cell_line.Tx13_D_then_T400	Plate.99	SPATA25	0.75	0.293124731556556	pearson	1	Ttest_pvalue	Coefficient_of_eigenassay	SVD_pCMs_only2CTb	NoPrepr	SVD	2378	PRCT-Tx13_D_then_T400	N	Kept components	PRCT
Drug	D_then_T400_PCT	PRCT	Cell_line.Tx13_D_then_T400	Plate.99	SPATA2L	0.75	0.139321724802982	pearson	1	Ttest_pvalue	Coefficient_of_eigenassay	SVD_pCMs_only2CTb	NoPrepr	SVD	6575	PRCT-Tx13_D_then_T400	N	Kept components	PRCT
Drug	D_then_T400_PCT	PRCT	Cell_line.Tx13_D_then_T400	Plate.99	SPATA33	0.75	-0.207711866284894	pearson	1	Ttest_pvalue	Coefficient_of_eigenassay	SVD_pCMs_only2CTb	NoPrepr	SVD	4230	PRCT-Tx13_D_then_T400	N	Kept components	PRCT
Drug	D_then_T400_PCT	PRCT	Cell_line.Tx13_D_then_T400	Plate.99	SPATA4	0.75	-0.00628933587683219	pearson	1	Ttest_pvalue	Coefficient_of_eigenassay	SVD_pCMs_only2CTb	NoPrepr	SVD	14530	PRCT-Tx13_D_then_T400	N	Kept components	PRCT
Drug	D_then_T400_PCT	PRCT	Cell_line.Tx13_D_then_T400	Plate.99	SPATA46	0.75	0.0104982123886326	pearson	1	Ttest_pvalue	Coefficient_of_eigenassay	SVD_pCMs_only2CTb	NoPrepr	SVD	14111	PRCT-Tx13_D_then_T400	N	Kept components	PRCT
Drug	D_then_T400_PCT	PRCT	Cell_line.Tx13_D_then_T400	Plate.99	SPATA5	0.75	-0.0511114805008837	pearson	1	Ttest_pvalue	Coefficient_of_eigenassay	SVD_pCMs_only2CTb	NoPrepr	SVD	11161	PRCT-Tx13_D_then_T400	N	Kept components	PRCT
Drug	D_then_T400_PCT	PRCT	Cell_line.Tx13_D_then_T400	Plate.99	SPATA5L1	0.75	-0.285959644464334	pearson	1	Ttest_pvalue	Coefficient_of_eigenassay	SVD_pCMs_only2CTb	NoPrepr	SVD	2517	PRCT-Tx13_D_then_T400	N	Kept components	PRCT
Drug	D_then_T400_PCT	PRCT	Cell_line.Tx13_D_then_T400	Plate.99	SPATA6	0.75	-0.155589957519487	pearson	1	Ttest_pvalue	Coefficient_of_eigenassay	SVD_pCMs_only2CTb	NoPrepr	SVD	5925	PRCT-Tx13_D_then_T400	N	Kept components	PRCT
Drug	D_then_T400_PCT	PRCT	Cell_line.Tx13_D_then_T400	Plate.99	SPATA6L	0.75	0.100544512246313	pearson	1	Ttest_pvalue	Coefficient_of_eigenassay	SVD_pCMs_only2CTb	NoPrepr	SVD	8426	PRCT-Tx13_D_then_T400	N	Kept components	PRCT
Drug	D_then_T400_PCT	PRCT	Cell_line.Tx13_D_then_T400	Plate.99	SPATA7	0.75	-0.495481797805501	pearson	1	Ttest_pvalue	Coefficient_of_eigenassay	SVD_pCMs_only2CTb	NoPrepr	SVD	629	PRCT-Tx13_D_then_T400	N	Kept components	PRCT
Drug	D_then_T400_PCT	PRCT	Cell_line.Tx13_D_then_T400	Plate.99	SPATA8	0.75	-0.00649351673569829	pearson	1	Ttest_pvalue	Coefficient_of_eigenassay	SVD_pCMs_only2CTb	NoPrepr	SVD	14506	PRCT-Tx13_D_then_T400	N	Kept components	PRCT
Drug	D_then_T400_PCT	PRCT	Cell_line.Tx13_D_then_T400	Plate.99	SPATA9	0.75	-0.0107033407043917	pearson	1	Ttest_pvalue	Coefficient_of_eigenassay	SVD_pCMs_only2CTb	NoPrepr	SVD	14089	PRCT-Tx13_D_then_T400	N	Kept components	PRCT
Drug	D_then_T400_PCT	PRCT	Cell_line.Tx13_D_then_T400	Plate.99	SPATC1	0.75	0.109093691391835	pearson	1	Ttest_pvalue	Coefficient_of_eigenassay	SVD_pCMs_only2CTb	NoPrepr	SVD	7982	PRCT-Tx13_D_then_T400	N	Kept components	PRCT
Drug	D_then_T400_PCT	PRCT	Cell_line.Tx13_D_then_T400	Plate.99	SPATS2	0.75	0.068919411538164	pearson	1	Ttest_pvalue	Coefficient_of_eigenassay	SVD_pCMs_only2CTb	NoPrepr	SVD	10123	PRCT-Tx13_D_then_T400	N	Kept components	PRCT
Drug	D_then_T400_PCT	PRCT	Cell_line.Tx13_D_then_T400	Plate.99	SPATS2L	0.75	-0.294035021840572	pearson	1	Ttest_pvalue	Coefficient_of_eigenassay	SVD_pCMs_only2CTb	NoPrepr	SVD	2362	PRCT-Tx13_D_then_T400	N	Kept components	PRCT
Drug	D_then_T400_PCT	PRCT	Cell_line.Tx13_D_then_T400	Plate.99	SPC24	0.75	-0.833389851009587	pearson	1	Ttest_pvalue	Coefficient_of_eigenassay	SVD_pCMs_only2CTb	NoPrepr	SVD	96	PRCT-Tx13_D_then_T400	N	Kept components	PRCT
Drug	D_then_T400_PCT	PRCT	Cell_line.Tx13_D_then_T400	Plate.99	SPCS1	0.75	-0.0207125184802811	pearson	1	Ttest_pvalue	Coefficient_of_eigenassay	SVD_pCMs_only2CTb	NoPrepr	SVD	13216	PRCT-Tx13_D_then_T400	N	Kept components	PRCT
Drug	D_then_T400_PCT	PRCT	Cell_line.Tx13_D_then_T400	Plate.99	SPCS2	0.75	-0.0122702258658846	pearson	1	Ttest_pvalue	Coefficient_of_eigenassay	SVD_pCMs_only2CTb	NoPrepr	SVD	13953	PRCT-Tx13_D_then_T400	N	Kept components	PRCT
Drug	D_then_T400_PCT	PRCT	Cell_line.Tx13_D_then_T400	Plate.99	SPCS3	0.75	-0.266678232476252	pearson	1	Ttest_pvalue	Coefficient_of_eigenassay	SVD_pCMs_only2CTb	NoPrepr	SVD	2850	PRCT-Tx13_D_then_T400	N	Kept components	PRCT
Drug	D_then_T400_PCT	PRCT	Cell_line.Tx13_D_then_T400	Plate.99	SPDEF	0.75	-0.00105343117051024	pearson	1	Ttest_pvalue	Coefficient_of_eigenassay	SVD_pCMs_only2CTb	NoPrepr	SVD	15133	PRCT-Tx13_D_then_T400	N	Kept components	PRCT
Drug	D_then_T400_PCT	PRCT	Cell_line.Tx13_D_then_T400	Plate.99	SPDL1	0.75	0.0319131451148577	pearson	1	Ttest_pvalue	Coefficient_of_eigenassay	SVD_pCMs_only2CTb	NoPrepr	SVD	12407	PRCT-Tx13_D_then_T400	N	Kept components	PRCT
Drug	D_then_T400_PCT	PRCT	Cell_line.Tx13_D_then_T400	Plate.99	SPDYA	0.75	-0.0334261510599546	pearson	1	Ttest_pvalue	Coefficient_of_eigenassay	SVD_pCMs_only2CTb	NoPrepr	SVD	12311	PRCT-Tx13_D_then_T400	N	Kept components	PRCT
Drug	D_then_T400_PCT	PRCT	Cell_line.Tx13_D_then_T400	Plate.99	SPDYE1	0.75	0.449873452588959	pearson	1	Ttest_pvalue	Coefficient_of_eigenassay	SVD_pCMs_only2CTb	NoPrepr	SVD	837	PRCT-Tx13_D_then_T400	N	Kept components	PRCT
Drug	D_then_T400_PCT	PRCT	Cell_line.Tx13_D_then_T400	Plate.99	SPDYE18	0.75	-0.04406447982421	pearson	1	Ttest_pvalue	Coefficient_of_eigenassay	SVD_pCMs_only2CTb	NoPrepr	SVD	11589	PRCT-Tx13_D_then_T400	N	Kept components	PRCT
Drug	D_then_T400_PCT	PRCT	Cell_line.Tx13_D_then_T400	Plate.99	SPDYE2	0.75	0.534542511420721	pearson	1	Ttest_pvalue	Coefficient_of_eigenassay	SVD_pCMs_only2CTb	NoPrepr	SVD	513	PRCT-Tx13_D_then_T400	N	Kept components	PRCT
Drug	D_then_T400_PCT	PRCT	Cell_line.Tx13_D_then_T400	Plate.99	SPDYE2B	0.75	0.107799583513592	pearson	1	Ttest_pvalue	Coefficient_of_eigenassay	SVD_pCMs_only2CTb	NoPrepr	SVD	8036	PRCT-Tx13_D_then_T400	N	Kept components	PRCT
Drug	D_then_T400_PCT	PRCT	Cell_line.Tx13_D_then_T400	Plate.99	SPDYE3	0.75	0.130480422171978	pearson	1	Ttest_pvalue	Coefficient_of_eigenassay	SVD_pCMs_only2CTb	NoPrepr	SVD	6967	PRCT-Tx13_D_then_T400	N	Kept components	PRCT
Drug	D_then_T400_PCT	PRCT	Cell_line.Tx13_D_then_T400	Plate.99	SPDYE5	0.75	0.652333840846981	pearson	1	Ttest_pvalue	Coefficient_of_eigenassay	SVD_pCMs_only2CTb	NoPrepr	SVD	262	PRCT-Tx13_D_then_T400	N	Kept components	PRCT
Drug	D_then_T400_PCT	PRCT	Cell_line.Tx13_D_then_T400	Plate.99	SPDYE6	0.75	0.6137792901329	pearson	1	Ttest_pvalue	Coefficient_of_eigenassay	SVD_pCMs_only2CTb	NoPrepr	SVD	326	PRCT-Tx13_D_then_T400	N	Kept components	PRCT
Drug	D_then_T400_PCT	PRCT	Cell_line.Tx13_D_then_T400	Plate.99	SPECC1	0.75	0.440931560796677	pearson	1	Ttest_pvalue	Coefficient_of_eigenassay	SVD_pCMs_only2CTb	NoPrepr	SVD	877	PRCT-Tx13_D_then_T400	N	Kept components	PRCT
Drug	D_then_T400_PCT	PRCT	Cell_line.Tx13_D_then_T400	Plate.99	SPECC1L	0.75	-0.0534838535094432	pearson	1	Ttest_pvalue	Coefficient_of_eigenassay	SVD_pCMs_only2CTb	NoPrepr	SVD	11006	PRCT-Tx13_D_then_T400	N	Kept components	PRCT
Drug	D_then_T400_PCT	PRCT	Cell_line.Tx13_D_then_T400	Plate.99	SPEF1	0.75	-0.187082176200796	pearson	1	Ttest_pvalue	Coefficient_of_eigenassay	SVD_pCMs_only2CTb	NoPrepr	SVD	4850	PRCT-Tx13_D_then_T400	N	Kept components	PRCT
Drug	D_then_T400_PCT	PRCT	Cell_line.Tx13_D_then_T400	Plate.99	SPEF2	0.75	-0.238106648373615	pearson	1	Ttest_pvalue	Coefficient_of_eigenassay	SVD_pCMs_only2CTb	NoPrepr	SVD	3470	PRCT-Tx13_D_then_T400	N	Kept components	PRCT
Drug	D_then_T400_PCT	PRCT	Cell_line.Tx13_D_then_T400	Plate.99	SPEG	0.75	0.269825025608486	pearson	1	Ttest_pvalue	Coefficient_of_eigenassay	SVD_pCMs_only2CTb	NoPrepr	SVD	2795	PRCT-Tx13_D_then_T400	N	Kept components	PRCT
Drug	D_then_T400_PCT	PRCT	Cell_line.Tx13_D_then_T400	Plate.99	SPEN	0.75	0.277386101512664	pearson	1	Ttest_pvalue	Coefficient_of_eigenassay	SVD_pCMs_only2CTb	NoPrepr	SVD	2675	PRCT-Tx13_D_then_T400	N	Kept components	PRCT
Drug	D_then_T400_PCT	PRCT	Cell_line.Tx13_D_then_T400	Plate.99	SPG11	0.75	-0.134706663578538	pearson	1	Ttest_pvalue	Coefficient_of_eigenassay	SVD_pCMs_only2CTb	NoPrepr	SVD	6775	PRCT-Tx13_D_then_T400	N	Kept components	PRCT
Drug	D_then_T400_PCT	PRCT	Cell_line.Tx13_D_then_T400	Plate.99	SPG21	0.75	0.0599832940231489	pearson	1	Ttest_pvalue	Coefficient_of_eigenassay	SVD_pCMs_only2CTb	NoPrepr	SVD	10606	PRCT-Tx13_D_then_T400	N	Kept components	PRCT
Drug	D_then_T400_PCT	PRCT	Cell_line.Tx13_D_then_T400	Plate.99	SPG7	0.75	0.11568012838364	pearson	1	Ttest_pvalue	Coefficient_of_eigenassay	SVD_pCMs_only2CTb	NoPrepr	SVD	7665	PRCT-Tx13_D_then_T400	N	Kept components	PRCT
Drug	D_then_T400_PCT	PRCT	Cell_line.Tx13_D_then_T400	Plate.99	SPHK1	0.75	-0.153347203569527	pearson	1	Ttest_pvalue	Coefficient_of_eigenassay	SVD_pCMs_only2CTb	NoPrepr	SVD	6003	PRCT-Tx13_D_then_T400	N	Kept components	PRCT
Drug	D_then_T400_PCT	PRCT	Cell_line.Tx13_D_then_T400	Plate.99	SPHK2	0.75	0.159487733076983	pearson	1	Ttest_pvalue	Coefficient_of_eigenassay	SVD_pCMs_only2CTb	NoPrepr	SVD	5769	PRCT-Tx13_D_then_T400	N	Kept components	PRCT
Drug	D_then_T400_PCT	PRCT	Cell_line.Tx13_D_then_T400	Plate.99	SPHKAP	0.75	0.0346649795615218	pearson	1	Ttest_pvalue	Coefficient_of_eigenassay	SVD_pCMs_only2CTb	NoPrepr	SVD	12214	PRCT-Tx13_D_then_T400	N	Kept components	PRCT
Drug	D_then_T400_PCT	PRCT	Cell_line.Tx13_D_then_T400	Plate.99	SPICE1	0.75	0.209137793305199	pearson	1	Ttest_pvalue	Coefficient_of_eigenassay	SVD_pCMs_only2CTb	NoPrepr	SVD	4183	PRCT-Tx13_D_then_T400	N	Kept components	PRCT
Drug	D_then_T400_PCT	PRCT	Cell_line.Tx13_D_then_T400	Plate.99	SPIDR	0.75	0.0173402622896754	pearson	1	Ttest_pvalue	Coefficient_of_eigenassay	SVD_pCMs_only2CTb	NoPrepr	SVD	13501	PRCT-Tx13_D_then_T400	N	Kept components	PRCT
Drug	D_then_T400_PCT	PRCT	Cell_line.Tx13_D_then_T400	Plate.99	SPIN1	0.75	-0.318211828627053	pearson	1	Ttest_pvalue	Coefficient_of_eigenassay	SVD_pCMs_only2CTb	NoPrepr	SVD	2017	PRCT-Tx13_D_then_T400	N	Kept components	PRCT
Drug	D_then_T400_PCT	PRCT	Cell_line.Tx13_D_then_T400	Plate.99	SPIN2A	0.75	0.0147984554803556	pearson	1	Ttest_pvalue	Coefficient_of_eigenassay	SVD_pCMs_only2CTb	NoPrepr	SVD	13709	PRCT-Tx13_D_then_T400	N	Kept components	PRCT
Drug	D_then_T400_PCT	PRCT	Cell_line.Tx13_D_then_T400	Plate.99	SPIN2B	0.75	0.0576413491496951	pearson	1	Ttest_pvalue	Coefficient_of_eigenassay	SVD_pCMs_only2CTb	NoPrepr	SVD	10747	PRCT-Tx13_D_then_T400	N	Kept components	PRCT
Drug	D_then_T400_PCT	PRCT	Cell_line.Tx13_D_then_T400	Plate.99	SPIN3	0.75	0.0243107812485305	pearson	1	Ttest_pvalue	Coefficient_of_eigenassay	SVD_pCMs_only2CTb	NoPrepr	SVD	12950	PRCT-Tx13_D_then_T400	N	Kept components	PRCT
Drug	D_then_T400_PCT	PRCT	Cell_line.Tx13_D_then_T400	Plate.99	SPIN4	0.75	-0.29174918664637	pearson	1	Ttest_pvalue	Coefficient_of_eigenassay	SVD_pCMs_only2CTb	NoPrepr	SVD	2403	PRCT-Tx13_D_then_T400	N	Kept components	PRCT
Drug	D_then_T400_PCT	PRCT	Cell_line.Tx13_D_then_T400	Plate.99	SPINDOC	0.75	0.0122364999564551	pearson	1	Ttest_pvalue	Coefficient_of_eigenassay	SVD_pCMs_only2CTb	NoPrepr	SVD	13957	PRCT-Tx13_D_then_T400	N	Kept components	PRCT
Drug	D_then_T400_PCT	PRCT	Cell_line.Tx13_D_then_T400	Plate.99	SPINK1	0.75	-0.00471631106485726	pearson	1	Ttest_pvalue	Coefficient_of_eigenassay	SVD_pCMs_only2CTb	NoPrepr	SVD	14703	PRCT-Tx13_D_then_T400	N	Kept components	PRCT
Drug	D_then_T400_PCT	PRCT	Cell_line.Tx13_D_then_T400	Plate.99	SPINK2	0.75	0.00444680088454392	pearson	1	Ttest_pvalue	Coefficient_of_eigenassay	SVD_pCMs_only2CTb	NoPrepr	SVD	14741	PRCT-Tx13_D_then_T400	N	Kept components	PRCT
Drug	D_then_T400_PCT	PRCT	Cell_line.Tx13_D_then_T400	Plate.99	SPINK5	0.75	-0.107172073054572	pearson	1	Ttest_pvalue	Coefficient_of_eigenassay	SVD_pCMs_only2CTb	NoPrepr	SVD	8069	PRCT-Tx13_D_then_T400	N	Kept components	PRCT
Drug	D_then_T400_PCT	PRCT	Cell_line.Tx13_D_then_T400	Plate.99	SPINK9	0.75	0.00946314602239698	pearson	1	Ttest_pvalue	Coefficient_of_eigenassay	SVD_pCMs_only2CTb	NoPrepr	SVD	14217	PRCT-Tx13_D_then_T400	N	Kept components	PRCT
Drug	D_then_T400_PCT	PRCT	Cell_line.Tx13_D_then_T400	Plate.99	SPINT1	0.75	-0.31914958533174	pearson	1	Ttest_pvalue	Coefficient_of_eigenassay	SVD_pCMs_only2CTb	NoPrepr	SVD	2005	PRCT-Tx13_D_then_T400	N	Kept components	PRCT
Drug	D_then_T400_PCT	PRCT	Cell_line.Tx13_D_then_T400	Plate.99	SPINT2	0.75	0.0910709910819361	pearson	1	Ttest_pvalue	Coefficient_of_eigenassay	SVD_pCMs_only2CTb	NoPrepr	SVD	8929	PRCT-Tx13_D_then_T400	N	Kept components	PRCT
Drug	D_then_T400_PCT	PRCT	Cell_line.Tx13_D_then_T400	Plate.99	SPIRE1	0.75	-0.184217472959218	pearson	1	Ttest_pvalue	Coefficient_of_eigenassay	SVD_pCMs_only2CTb	NoPrepr	SVD	4948	PRCT-Tx13_D_then_T400	N	Kept components	PRCT
Drug	D_then_T400_PCT	PRCT	Cell_line.Tx13_D_then_T400	Plate.99	SPIRE2	0.75	0.0722473818164164	pearson	1	Ttest_pvalue	Coefficient_of_eigenassay	SVD_pCMs_only2CTb	NoPrepr	SVD	9935	PRCT-Tx13_D_then_T400	N	Kept components	PRCT
Drug	D_then_T400_PCT	PRCT	Cell_line.Tx13_D_then_T400	Plate.99	SPN	0.75	0.00215727386793662	pearson	1	Ttest_pvalue	Coefficient_of_eigenassay	SVD_pCMs_only2CTb	NoPrepr	SVD	14992	PRCT-Tx13_D_then_T400	N	Kept components	PRCT
Drug	D_then_T400_PCT	PRCT	Cell_line.Tx13_D_then_T400	Plate.99	SPNS1	0.75	0.24514594302775	pearson	1	Ttest_pvalue	Coefficient_of_eigenassay	SVD_pCMs_only2CTb	NoPrepr	SVD	3311	PRCT-Tx13_D_then_T400	N	Kept components	PRCT
Drug	D_then_T400_PCT	PRCT	Cell_line.Tx13_D_then_T400	Plate.99	SPNS2	0.75	0.028689774771997	pearson	1	Ttest_pvalue	Coefficient_of_eigenassay	SVD_pCMs_only2CTb	NoPrepr	SVD	12632	PRCT-Tx13_D_then_T400	N	Kept components	PRCT
Drug	D_then_T400_PCT	PRCT	Cell_line.Tx13_D_then_T400	Plate.99	SPNS3	0.75	-0.03044632343718	pearson	1	Ttest_pvalue	Coefficient_of_eigenassay	SVD_pCMs_only2CTb	NoPrepr	SVD	12509	PRCT-Tx13_D_then_T400	N	Kept components	PRCT
Drug	D_then_T400_PCT	PRCT	Cell_line.Tx13_D_then_T400	Plate.99	SPOCD1	0.75	0.00736255198705045	pearson	1	Ttest_pvalue	Coefficient_of_eigenassay	SVD_pCMs_only2CTb	NoPrepr	SVD	14419	PRCT-Tx13_D_then_T400	N	Kept components	PRCT
Drug	D_then_T400_PCT	PRCT	Cell_line.Tx13_D_then_T400	Plate.99	SPOCK1	0.75	-0.331355295463195	pearson	1	Ttest_pvalue	Coefficient_of_eigenassay	SVD_pCMs_only2CTb	NoPrepr	SVD	1841	PRCT-Tx13_D_then_T400	N	Kept components	PRCT
Drug	D_then_T400_PCT	PRCT	Cell_line.Tx13_D_then_T400	Plate.99	SPOCK2	0.75	0.340381290006946	pearson	1	Ttest_pvalue	Coefficient_of_eigenassay	SVD_pCMs_only2CTb	NoPrepr	SVD	1753	PRCT-Tx13_D_then_T400	N	Kept components	PRCT
Drug	D_then_T400_PCT	PRCT	Cell_line.Tx13_D_then_T400	Plate.99	SPOCK3	0.75	0.0645998152344963	pearson	1	Ttest_pvalue	Coefficient_of_eigenassay	SVD_pCMs_only2CTb	NoPrepr	SVD	10356	PRCT-Tx13_D_then_T400	N	Kept components	PRCT
Drug	D_then_T400_PCT	PRCT	Cell_line.Tx13_D_then_T400	Plate.99	SPON1	0.75	-1.07137202066981	pearson	1	Ttest_pvalue	Coefficient_of_eigenassay	SVD_pCMs_only2CTb	NoPrepr	SVD	42	PRCT-Tx13_D_then_T400	N	Kept components	PRCT
Drug	D_then_T400_PCT	PRCT	Cell_line.Tx13_D_then_T400	Plate.99	SPON2	0.75	0.350420758451434	pearson	1	Ttest_pvalue	Coefficient_of_eigenassay	SVD_pCMs_only2CTb	NoPrepr	SVD	1629	PRCT-Tx13_D_then_T400	N	Kept components	PRCT
Drug	D_then_T400_PCT	PRCT	Cell_line.Tx13_D_then_T400	Plate.99	SPOP	0.75	0.00523049700554561	pearson	1	Ttest_pvalue	Coefficient_of_eigenassay	SVD_pCMs_only2CTb	NoPrepr	SVD	14646	PRCT-Tx13_D_then_T400	N	Kept components	PRCT
Drug	D_then_T400_PCT	PRCT	Cell_line.Tx13_D_then_T400	Plate.99	SPOPL	0.75	-0.247041822179504	pearson	1	Ttest_pvalue	Coefficient_of_eigenassay	SVD_pCMs_only2CTb	NoPrepr	SVD	3263	PRCT-Tx13_D_then_T400	N	Kept components	PRCT
Drug	D_then_T400_PCT	PRCT	Cell_line.Tx13_D_then_T400	Plate.99	SPOUT1	0.75	0.178922305463919	pearson	1	Ttest_pvalue	Coefficient_of_eigenassay	SVD_pCMs_only2CTb	NoPrepr	SVD	5109	PRCT-Tx13_D_then_T400	N	Kept components	PRCT
Drug	D_then_T400_PCT	PRCT	Cell_line.Tx13_D_then_T400	Plate.99	SPP1	0.75	-0.500974513927092	pearson	1	Ttest_pvalue	Coefficient_of_eigenassay	SVD_pCMs_only2CTb	NoPrepr	SVD	604	PRCT-Tx13_D_then_T400	N	Kept components	PRCT
Drug	D_then_T400_PCT	PRCT	Cell_line.Tx13_D_then_T400	Plate.99	SPPL2A	0.75	-0.208832138209313	pearson	1	Ttest_pvalue	Coefficient_of_eigenassay	SVD_pCMs_only2CTb	NoPrepr	SVD	4196	PRCT-Tx13_D_then_T400	N	Kept components	PRCT
Drug	D_then_T400_PCT	PRCT	Cell_line.Tx13_D_then_T400	Plate.99	SPPL2B	0.75	0.244166859326696	pearson	1	Ttest_pvalue	Coefficient_of_eigenassay	SVD_pCMs_only2CTb	NoPrepr	SVD	3336	PRCT-Tx13_D_then_T400	N	Kept components	PRCT
Drug	D_then_T400_PCT	PRCT	Cell_line.Tx13_D_then_T400	Plate.99	SPPL3	0.75	-0.129743677808967	pearson	1	Ttest_pvalue	Coefficient_of_eigenassay	SVD_pCMs_only2CTb	NoPrepr	SVD	7000	PRCT-Tx13_D_then_T400	N	Kept components	PRCT
Drug	D_then_T400_PCT	PRCT	Cell_line.Tx13_D_then_T400	Plate.99	SPR	0.75	0.20949650851176	pearson	1	Ttest_pvalue	Coefficient_of_eigenassay	SVD_pCMs_only2CTb	NoPrepr	SVD	4163	PRCT-Tx13_D_then_T400	N	Kept components	PRCT
Drug	D_then_T400_PCT	PRCT	Cell_line.Tx13_D_then_T400	Plate.99	SPRED1	0.75	-0.581707352087568	pearson	1	Ttest_pvalue	Coefficient_of_eigenassay	SVD_pCMs_only2CTb	NoPrepr	SVD	393	PRCT-Tx13_D_then_T400	N	Kept components	PRCT
Drug	D_then_T400_PCT	PRCT	Cell_line.Tx13_D_then_T400	Plate.99	SPRED2	0.75	-0.295442823947598	pearson	1	Ttest_pvalue	Coefficient_of_eigenassay	SVD_pCMs_only2CTb	NoPrepr	SVD	2339	PRCT-Tx13_D_then_T400	N	Kept components	PRCT
Drug	D_then_T400_PCT	PRCT	Cell_line.Tx13_D_then_T400	Plate.99	SPRED3	0.75	0.0612791566985318	pearson	1	Ttest_pvalue	Coefficient_of_eigenassay	SVD_pCMs_only2CTb	NoPrepr	SVD	10517	PRCT-Tx13_D_then_T400	N	Kept components	PRCT
Drug	D_then_T400_PCT	PRCT	Cell_line.Tx13_D_then_T400	Plate.99	SPRN	0.75	0.258577929329265	pearson	1	Ttest_pvalue	Coefficient_of_eigenassay	SVD_pCMs_only2CTb	NoPrepr	SVD	3010	PRCT-Tx13_D_then_T400	N	Kept components	PRCT
Drug	D_then_T400_PCT	PRCT	Cell_line.Tx13_D_then_T400	Plate.99	SPRR2F	0.75	0.0248497309728603	pearson	1	Ttest_pvalue	Coefficient_of_eigenassay	SVD_pCMs_only2CTb	NoPrepr	SVD	12913	PRCT-Tx13_D_then_T400	N	Kept components	PRCT
Drug	D_then_T400_PCT	PRCT	Cell_line.Tx13_D_then_T400	Plate.99	SPRTN	0.75	-0.0780657961291692	pearson	1	Ttest_pvalue	Coefficient_of_eigenassay	SVD_pCMs_only2CTb	NoPrepr	SVD	9638	PRCT-Tx13_D_then_T400	N	Kept components	PRCT
Drug	D_then_T400_PCT	PRCT	Cell_line.Tx13_D_then_T400	Plate.99	SPRY1	0.75	-0.175422756166174	pearson	1	Ttest_pvalue	Coefficient_of_eigenassay	SVD_pCMs_only2CTb	NoPrepr	SVD	5215	PRCT-Tx13_D_then_T400	N	Kept components	PRCT
Drug	D_then_T400_PCT	PRCT	Cell_line.Tx13_D_then_T400	Plate.99	SPRY2	0.75	-0.316024307175097	pearson	1	Ttest_pvalue	Coefficient_of_eigenassay	SVD_pCMs_only2CTb	NoPrepr	SVD	2045	PRCT-Tx13_D_then_T400	N	Kept components	PRCT
Drug	D_then_T400_PCT	PRCT	Cell_line.Tx13_D_then_T400	Plate.99	SPRY4	0.75	-0.346533076849186	pearson	1	Ttest_pvalue	Coefficient_of_eigenassay	SVD_pCMs_only2CTb	NoPrepr	SVD	1676	PRCT-Tx13_D_then_T400	N	Kept components	PRCT
Drug	D_then_T400_PCT	PRCT	Cell_line.Tx13_D_then_T400	Plate.99	SPRYD3	0.75	0.219989858678841	pearson	1	Ttest_pvalue	Coefficient_of_eigenassay	SVD_pCMs_only2CTb	NoPrepr	SVD	3906	PRCT-Tx13_D_then_T400	N	Kept components	PRCT
Drug	D_then_T400_PCT	PRCT	Cell_line.Tx13_D_then_T400	Plate.99	SPRYD4	0.75	0.049577162172287	pearson	1	Ttest_pvalue	Coefficient_of_eigenassay	SVD_pCMs_only2CTb	NoPrepr	SVD	11250	PRCT-Tx13_D_then_T400	N	Kept components	PRCT
Drug	D_then_T400_PCT	PRCT	Cell_line.Tx13_D_then_T400	Plate.99	SPRYD7	0.75	0.0535811113994279	pearson	1	Ttest_pvalue	Coefficient_of_eigenassay	SVD_pCMs_only2CTb	NoPrepr	SVD	10999	PRCT-Tx13_D_then_T400	N	Kept components	PRCT
Drug	D_then_T400_PCT	PRCT	Cell_line.Tx13_D_then_T400	Plate.99	SPSB1	0.75	-0.0898828078902234	pearson	1	Ttest_pvalue	Coefficient_of_eigenassay	SVD_pCMs_only2CTb	NoPrepr	SVD	8981	PRCT-Tx13_D_then_T400	N	Kept components	PRCT
Drug	D_then_T400_PCT	PRCT	Cell_line.Tx13_D_then_T400	Plate.99	SPSB2	0.75	0.178283520099478	pearson	1	Ttest_pvalue	Coefficient_of_eigenassay	SVD_pCMs_only2CTb	NoPrepr	SVD	5127	PRCT-Tx13_D_then_T400	N	Kept components	PRCT
Drug	D_then_T400_PCT	PRCT	Cell_line.Tx13_D_then_T400	Plate.99	SPSB3	0.75	0.229115582635643	pearson	1	Ttest_pvalue	Coefficient_of_eigenassay	SVD_pCMs_only2CTb	NoPrepr	SVD	3702	PRCT-Tx13_D_then_T400	N	Kept components	PRCT
Drug	D_then_T400_PCT	PRCT	Cell_line.Tx13_D_then_T400	Plate.99	SPSB4	0.75	0.0610732754351869	pearson	1	Ttest_pvalue	Coefficient_of_eigenassay	SVD_pCMs_only2CTb	NoPrepr	SVD	10534	PRCT-Tx13_D_then_T400	N	Kept components	PRCT
Drug	D_then_T400_PCT	PRCT	Cell_line.Tx13_D_then_T400	Plate.99	SPTAN1	0.75	0.0992953073640417	pearson	1	Ttest_pvalue	Coefficient_of_eigenassay	SVD_pCMs_only2CTb	NoPrepr	SVD	8483	PRCT-Tx13_D_then_T400	N	Kept components	PRCT
Drug	D_then_T400_PCT	PRCT	Cell_line.Tx13_D_then_T400	Plate.99	SPTB	0.75	0.121344889986996	pearson	1	Ttest_pvalue	Coefficient_of_eigenassay	SVD_pCMs_only2CTb	NoPrepr	SVD	7407	PRCT-Tx13_D_then_T400	N	Kept components	PRCT
Drug	D_then_T400_PCT	PRCT	Cell_line.Tx13_D_then_T400	Plate.99	SPTBN1	0.75	0.0844191147481238	pearson	1	Ttest_pvalue	Coefficient_of_eigenassay	SVD_pCMs_only2CTb	NoPrepr	SVD	9276	PRCT-Tx13_D_then_T400	N	Kept components	PRCT
Drug	D_then_T400_PCT	PRCT	Cell_line.Tx13_D_then_T400	Plate.99	SPTBN2	0.75	0.272198138271915	pearson	1	Ttest_pvalue	Coefficient_of_eigenassay	SVD_pCMs_only2CTb	NoPrepr	SVD	2756	PRCT-Tx13_D_then_T400	N	Kept components	PRCT
Drug	D_then_T400_PCT	PRCT	Cell_line.Tx13_D_then_T400	Plate.99	SPTBN4	0.75	0.128130686446528	pearson	1	Ttest_pvalue	Coefficient_of_eigenassay	SVD_pCMs_only2CTb	NoPrepr	SVD	7061	PRCT-Tx13_D_then_T400	N	Kept components	PRCT
Drug	D_then_T400_PCT	PRCT	Cell_line.Tx13_D_then_T400	Plate.99	SPTBN5	0.75	0.0775083737075918	pearson	1	Ttest_pvalue	Coefficient_of_eigenassay	SVD_pCMs_only2CTb	NoPrepr	SVD	9664	PRCT-Tx13_D_then_T400	N	Kept components	PRCT
Drug	D_then_T400_PCT	PRCT	Cell_line.Tx13_D_then_T400	Plate.99	SPTLC1	0.75	-0.0284042546607082	pearson	1	Ttest_pvalue	Coefficient_of_eigenassay	SVD_pCMs_only2CTb	NoPrepr	SVD	12649	PRCT-Tx13_D_then_T400	N	Kept components	PRCT
Drug	D_then_T400_PCT	PRCT	Cell_line.Tx13_D_then_T400	Plate.99	SPTLC2	0.75	-0.10109157626354	pearson	1	Ttest_pvalue	Coefficient_of_eigenassay	SVD_pCMs_only2CTb	NoPrepr	SVD	8390	PRCT-Tx13_D_then_T400	N	Kept components	PRCT
Drug	D_then_T400_PCT	PRCT	Cell_line.Tx13_D_then_T400	Plate.99	SPTLC3	0.75	0.0875193797518442	pearson	1	Ttest_pvalue	Coefficient_of_eigenassay	SVD_pCMs_only2CTb	NoPrepr	SVD	9101	PRCT-Tx13_D_then_T400	N	Kept components	PRCT
Drug	D_then_T400_PCT	PRCT	Cell_line.Tx13_D_then_T400	Plate.99	SPTSSA	0.75	-0.463469538452634	pearson	1	Ttest_pvalue	Coefficient_of_eigenassay	SVD_pCMs_only2CTb	NoPrepr	SVD	765	PRCT-Tx13_D_then_T400	N	Kept components	PRCT
Drug	D_then_T400_PCT	PRCT	Cell_line.Tx13_D_then_T400	Plate.99	SPTSSB	0.75	-0.0351156288441047	pearson	1	Ttest_pvalue	Coefficient_of_eigenassay	SVD_pCMs_only2CTb	NoPrepr	SVD	12175	PRCT-Tx13_D_then_T400	N	Kept components	PRCT
Drug	D_then_T400_PCT	PRCT	Cell_line.Tx13_D_then_T400	Plate.99	SPTY2D1	0.75	-0.01465908699041	pearson	1	Ttest_pvalue	Coefficient_of_eigenassay	SVD_pCMs_only2CTb	NoPrepr	SVD	13727	PRCT-Tx13_D_then_T400	N	Kept components	PRCT
Drug	D_then_T400_PCT	PRCT	Cell_line.Tx13_D_then_T400	Plate.99	SPX	0.75	0.121401178843218	pearson	1	Ttest_pvalue	Coefficient_of_eigenassay	SVD_pCMs_only2CTb	NoPrepr	SVD	7404	PRCT-Tx13_D_then_T400	N	Kept components	PRCT
Drug	D_then_T400_PCT	PRCT	Cell_line.Tx13_D_then_T400	Plate.99	SQLE	0.75	-0.801265156432946	pearson	1	Ttest_pvalue	Coefficient_of_eigenassay	SVD_pCMs_only2CTb	NoPrepr	SVD	113	PRCT-Tx13_D_then_T400	N	Kept components	PRCT
Drug	D_then_T400_PCT	PRCT	Cell_line.Tx13_D_then_T400	Plate.99	SQOR	0.75	-0.188159371523731	pearson	1	Ttest_pvalue	Coefficient_of_eigenassay	SVD_pCMs_only2CTb	NoPrepr	SVD	4817	PRCT-Tx13_D_then_T400	N	Kept components	PRCT
Drug	D_then_T400_PCT	PRCT	Cell_line.Tx13_D_then_T400	Plate.99	SQSTM1	0.75	0.197465369548345	pearson	1	Ttest_pvalue	Coefficient_of_eigenassay	SVD_pCMs_only2CTb	NoPrepr	SVD	4549	PRCT-Tx13_D_then_T400	N	Kept components	PRCT
Drug	D_then_T400_PCT	PRCT	Cell_line.Tx13_D_then_T400	Plate.99	SRA1	0.75	0.0102367175531591	pearson	1	Ttest_pvalue	Coefficient_of_eigenassay	SVD_pCMs_only2CTb	NoPrepr	SVD	14145	PRCT-Tx13_D_then_T400	N	Kept components	PRCT
Drug	D_then_T400_PCT	PRCT	Cell_line.Tx13_D_then_T400	Plate.99	SRBD1	0.75	-0.0612786663863584	pearson	1	Ttest_pvalue	Coefficient_of_eigenassay	SVD_pCMs_only2CTb	NoPrepr	SVD	10518	PRCT-Tx13_D_then_T400	N	Kept components	PRCT
Drug	D_then_T400_PCT	PRCT	Cell_line.Tx13_D_then_T400	Plate.99	SRC	0.75	0.145821051653649	pearson	1	Ttest_pvalue	Coefficient_of_eigenassay	SVD_pCMs_only2CTb	NoPrepr	SVD	6310	PRCT-Tx13_D_then_T400	N	Kept components	PRCT
Drug	D_then_T400_PCT	PRCT	Cell_line.Tx13_D_then_T400	Plate.99	SRCAP	0.75	0.200128625240275	pearson	1	Ttest_pvalue	Coefficient_of_eigenassay	SVD_pCMs_only2CTb	NoPrepr	SVD	4463	PRCT-Tx13_D_then_T400	N	Kept components	PRCT
Drug	D_then_T400_PCT	PRCT	Cell_line.Tx13_D_then_T400	Plate.99	SRD5A1	0.75	-0.00095740047880361	pearson	1	Ttest_pvalue	Coefficient_of_eigenassay	SVD_pCMs_only2CTb	NoPrepr	SVD	15152	PRCT-Tx13_D_then_T400	N	Kept components	PRCT
Drug	D_then_T400_PCT	PRCT	Cell_line.Tx13_D_then_T400	Plate.99	SRD5A3	0.75	-0.193070280843471	pearson	1	Ttest_pvalue	Coefficient_of_eigenassay	SVD_pCMs_only2CTb	NoPrepr	SVD	4658	PRCT-Tx13_D_then_T400	N	Kept components	PRCT
Drug	D_then_T400_PCT	PRCT	Cell_line.Tx13_D_then_T400	Plate.99	SREBF1	0.75	-0.0703253355295904	pearson	1	Ttest_pvalue	Coefficient_of_eigenassay	SVD_pCMs_only2CTb	NoPrepr	SVD	10042	PRCT-Tx13_D_then_T400	N	Kept components	PRCT
Drug	D_then_T400_PCT	PRCT	Cell_line.Tx13_D_then_T400	Plate.99	SREBF2	0.75	-0.166097197635516	pearson	1	Ttest_pvalue	Coefficient_of_eigenassay	SVD_pCMs_only2CTb	NoPrepr	SVD	5525	PRCT-Tx13_D_then_T400	N	Kept components	PRCT
Drug	D_then_T400_PCT	PRCT	Cell_line.Tx13_D_then_T400	Plate.99	SREK1	0.75	-0.422841385240107	pearson	1	Ttest_pvalue	Coefficient_of_eigenassay	SVD_pCMs_only2CTb	NoPrepr	SVD	991	PRCT-Tx13_D_then_T400	N	Kept components	PRCT
Drug	D_then_T400_PCT	PRCT	Cell_line.Tx13_D_then_T400	Plate.99	SREK1IP1	0.75	-0.667744009175037	pearson	1	Ttest_pvalue	Coefficient_of_eigenassay	SVD_pCMs_only2CTb	NoPrepr	SVD	244	PRCT-Tx13_D_then_T400	N	Kept components	PRCT
Drug	D_then_T400_PCT	PRCT	Cell_line.Tx13_D_then_T400	Plate.99	SRF	0.75	0.00800168598661294	pearson	1	Ttest_pvalue	Coefficient_of_eigenassay	SVD_pCMs_only2CTb	NoPrepr	SVD	14358	PRCT-Tx13_D_then_T400	N	Kept components	PRCT
Drug	D_then_T400_PCT	PRCT	Cell_line.Tx13_D_then_T400	Plate.99	SRFBP1	0.75	0.036298199754721	pearson	1	Ttest_pvalue	Coefficient_of_eigenassay	SVD_pCMs_only2CTb	NoPrepr	SVD	12113	PRCT-Tx13_D_then_T400	N	Kept components	PRCT
Drug	D_then_T400_PCT	PRCT	Cell_line.Tx13_D_then_T400	Plate.99	SRGAP1	0.75	-0.189837341918264	pearson	1	Ttest_pvalue	Coefficient_of_eigenassay	SVD_pCMs_only2CTb	NoPrepr	SVD	4760	PRCT-Tx13_D_then_T400	N	Kept components	PRCT
Drug	D_then_T400_PCT	PRCT	Cell_line.Tx13_D_then_T400	Plate.99	SRGAP2	0.75	0.0374763437028269	pearson	1	Ttest_pvalue	Coefficient_of_eigenassay	SVD_pCMs_only2CTb	NoPrepr	SVD	12030	PRCT-Tx13_D_then_T400	N	Kept components	PRCT
Drug	D_then_T400_PCT	PRCT	Cell_line.Tx13_D_then_T400	Plate.99	SRGAP2B	0.75	0.0469064246790297	pearson	1	Ttest_pvalue	Coefficient_of_eigenassay	SVD_pCMs_only2CTb	NoPrepr	SVD	11410	PRCT-Tx13_D_then_T400	N	Kept components	PRCT
Drug	D_then_T400_PCT	PRCT	Cell_line.Tx13_D_then_T400	Plate.99	SRGAP2C	0.75	0.0545411075163237	pearson	1	Ttest_pvalue	Coefficient_of_eigenassay	SVD_pCMs_only2CTb	NoPrepr	SVD	10938	PRCT-Tx13_D_then_T400	N	Kept components	PRCT
Drug	D_then_T400_PCT	PRCT	Cell_line.Tx13_D_then_T400	Plate.99	SRGAP3	0.75	-0.00492208157447464	pearson	1	Ttest_pvalue	Coefficient_of_eigenassay	SVD_pCMs_only2CTb	NoPrepr	SVD	14678	PRCT-Tx13_D_then_T400	N	Kept components	PRCT
Drug	D_then_T400_PCT	PRCT	Cell_line.Tx13_D_then_T400	Plate.99	SRGN	0.75	-0.174729473460282	pearson	1	Ttest_pvalue	Coefficient_of_eigenassay	SVD_pCMs_only2CTb	NoPrepr	SVD	5243	PRCT-Tx13_D_then_T400	N	Kept components	PRCT
Drug	D_then_T400_PCT	PRCT	Cell_line.Tx13_D_then_T400	Plate.99	SRI	0.75	-0.138654393333892	pearson	1	Ttest_pvalue	Coefficient_of_eigenassay	SVD_pCMs_only2CTb	NoPrepr	SVD	6607	PRCT-Tx13_D_then_T400	N	Kept components	PRCT
Drug	D_then_T400_PCT	PRCT	Cell_line.Tx13_D_then_T400	Plate.99	SRL	0.75	-0.214298345189776	pearson	1	Ttest_pvalue	Coefficient_of_eigenassay	SVD_pCMs_only2CTb	NoPrepr	SVD	4035	PRCT-Tx13_D_then_T400	N	Kept components	PRCT
Drug	D_then_T400_PCT	PRCT	Cell_line.Tx13_D_then_T400	Plate.99	SRM	0.75	-0.0615533900354305	pearson	1	Ttest_pvalue	Coefficient_of_eigenassay	SVD_pCMs_only2CTb	NoPrepr	SVD	10501	PRCT-Tx13_D_then_T400	N	Kept components	PRCT
Drug	D_then_T400_PCT	PRCT	Cell_line.Tx13_D_then_T400	Plate.99	SRP14	0.75	-0.374096458354601	pearson	1	Ttest_pvalue	Coefficient_of_eigenassay	SVD_pCMs_only2CTb	NoPrepr	SVD	1384	PRCT-Tx13_D_then_T400	N	Kept components	PRCT
Drug	D_then_T400_PCT	PRCT	Cell_line.Tx13_D_then_T400	Plate.99	SRP19	0.75	-0.439900055648854	pearson	1	Ttest_pvalue	Coefficient_of_eigenassay	SVD_pCMs_only2CTb	NoPrepr	SVD	882	PRCT-Tx13_D_then_T400	N	Kept components	PRCT
Drug	D_then_T400_PCT	PRCT	Cell_line.Tx13_D_then_T400	Plate.99	SRP54	0.75	-0.497694545974463	pearson	1	Ttest_pvalue	Coefficient_of_eigenassay	SVD_pCMs_only2CTb	NoPrepr	SVD	621	PRCT-Tx13_D_then_T400	N	Kept components	PRCT
Drug	D_then_T400_PCT	PRCT	Cell_line.Tx13_D_then_T400	Plate.99	SRP68	0.75	0.0899051329121952	pearson	1	Ttest_pvalue	Coefficient_of_eigenassay	SVD_pCMs_only2CTb	NoPrepr	SVD	8980	PRCT-Tx13_D_then_T400	N	Kept components	PRCT
Drug	D_then_T400_PCT	PRCT	Cell_line.Tx13_D_then_T400	Plate.99	SRP72	0.75	-0.305183422266134	pearson	1	Ttest_pvalue	Coefficient_of_eigenassay	SVD_pCMs_only2CTb	NoPrepr	SVD	2201	PRCT-Tx13_D_then_T400	N	Kept components	PRCT
Drug	D_then_T400_PCT	PRCT	Cell_line.Tx13_D_then_T400	Plate.99	SRP9	0.75	-0.77425944924741	pearson	1	Ttest_pvalue	Coefficient_of_eigenassay	SVD_pCMs_only2CTb	NoPrepr	SVD	132	PRCT-Tx13_D_then_T400	N	Kept components	PRCT
Drug	D_then_T400_PCT	PRCT	Cell_line.Tx13_D_then_T400	Plate.99	SRPK1	0.75	0.0315583777854339	pearson	1	Ttest_pvalue	Coefficient_of_eigenassay	SVD_pCMs_only2CTb	NoPrepr	SVD	12437	PRCT-Tx13_D_then_T400	N	Kept components	PRCT
Drug	D_then_T400_PCT	PRCT	Cell_line.Tx13_D_then_T400	Plate.99	SRPK2	0.75	0.0779103958641797	pearson	1	Ttest_pvalue	Coefficient_of_eigenassay	SVD_pCMs_only2CTb	NoPrepr	SVD	9646	PRCT-Tx13_D_then_T400	N	Kept components	PRCT
Drug	D_then_T400_PCT	PRCT	Cell_line.Tx13_D_then_T400	Plate.99	SRPK3	0.75	0.144521487288924	pearson	1	Ttest_pvalue	Coefficient_of_eigenassay	SVD_pCMs_only2CTb	NoPrepr	SVD	6372	PRCT-Tx13_D_then_T400	N	Kept components	PRCT
Drug	D_then_T400_PCT	PRCT	Cell_line.Tx13_D_then_T400	Plate.99	SRPRA	0.75	-0.0923544371663044	pearson	1	Ttest_pvalue	Coefficient_of_eigenassay	SVD_pCMs_only2CTb	NoPrepr	SVD	8850	PRCT-Tx13_D_then_T400	N	Kept components	PRCT
Drug	D_then_T400_PCT	PRCT	Cell_line.Tx13_D_then_T400	Plate.99	SRPRB	0.75	-0.0531427905320287	pearson	1	Ttest_pvalue	Coefficient_of_eigenassay	SVD_pCMs_only2CTb	NoPrepr	SVD	11025	PRCT-Tx13_D_then_T400	N	Kept components	PRCT
Drug	D_then_T400_PCT	PRCT	Cell_line.Tx13_D_then_T400	Plate.99	SRPX	0.75	0.214585810643129	pearson	1	Ttest_pvalue	Coefficient_of_eigenassay	SVD_pCMs_only2CTb	NoPrepr	SVD	4026	PRCT-Tx13_D_then_T400	N	Kept components	PRCT
Drug	D_then_T400_PCT	PRCT	Cell_line.Tx13_D_then_T400	Plate.99	SRPX2	0.75	-0.0611213210233102	pearson	1	Ttest_pvalue	Coefficient_of_eigenassay	SVD_pCMs_only2CTb	NoPrepr	SVD	10530	PRCT-Tx13_D_then_T400	N	Kept components	PRCT
Drug	D_then_T400_PCT	PRCT	Cell_line.Tx13_D_then_T400	Plate.99	SRR	0.75	-0.245592163336033	pearson	1	Ttest_pvalue	Coefficient_of_eigenassay	SVD_pCMs_only2CTb	NoPrepr	SVD	3298	PRCT-Tx13_D_then_T400	N	Kept components	PRCT
Drug	D_then_T400_PCT	PRCT	Cell_line.Tx13_D_then_T400	Plate.99	SRRD	0.75	-0.0735100948372316	pearson	1	Ttest_pvalue	Coefficient_of_eigenassay	SVD_pCMs_only2CTb	NoPrepr	SVD	9867	PRCT-Tx13_D_then_T400	N	Kept components	PRCT
Drug	D_then_T400_PCT	PRCT	Cell_line.Tx13_D_then_T400	Plate.99	SRRM1	0.75	-0.1005765397506	pearson	1	Ttest_pvalue	Coefficient_of_eigenassay	SVD_pCMs_only2CTb	NoPrepr	SVD	8420	PRCT-Tx13_D_then_T400	N	Kept components	PRCT
Drug	D_then_T400_PCT	PRCT	Cell_line.Tx13_D_then_T400	Plate.99	SRRM2	0.75	0.0201738800066665	pearson	1	Ttest_pvalue	Coefficient_of_eigenassay	SVD_pCMs_only2CTb	NoPrepr	SVD	13261	PRCT-Tx13_D_then_T400	N	Kept components	PRCT
Drug	D_then_T400_PCT	PRCT	Cell_line.Tx13_D_then_T400	Plate.99	SRRM3	0.75	-0.146389399644574	pearson	1	Ttest_pvalue	Coefficient_of_eigenassay	SVD_pCMs_only2CTb	NoPrepr	SVD	6285	PRCT-Tx13_D_then_T400	N	Kept components	PRCT
Drug	D_then_T400_PCT	PRCT	Cell_line.Tx13_D_then_T400	Plate.99	SRRM4	0.75	-0.0273488721560715	pearson	1	Ttest_pvalue	Coefficient_of_eigenassay	SVD_pCMs_only2CTb	NoPrepr	SVD	12727	PRCT-Tx13_D_then_T400	N	Kept components	PRCT
Drug	D_then_T400_PCT	PRCT	Cell_line.Tx13_D_then_T400	Plate.99	SRRM5	0.75	0.0946521303865618	pearson	1	Ttest_pvalue	Coefficient_of_eigenassay	SVD_pCMs_only2CTb	NoPrepr	SVD	8723	PRCT-Tx13_D_then_T400	N	Kept components	PRCT
Drug	D_then_T400_PCT	PRCT	Cell_line.Tx13_D_then_T400	Plate.99	SRRT	0.75	-0.0154237879863919	pearson	1	Ttest_pvalue	Coefficient_of_eigenassay	SVD_pCMs_only2CTb	NoPrepr	SVD	13663	PRCT-Tx13_D_then_T400	N	Kept components	PRCT
Drug	D_then_T400_PCT	PRCT	Cell_line.Tx13_D_then_T400	Plate.99	SRSF1	0.75	-0.480961143274661	pearson	1	Ttest_pvalue	Coefficient_of_eigenassay	SVD_pCMs_only2CTb	NoPrepr	SVD	690	PRCT-Tx13_D_then_T400	N	Kept components	PRCT
Drug	D_then_T400_PCT	PRCT	Cell_line.Tx13_D_then_T400	Plate.99	SRSF10	0.75	-0.358532579751562	pearson	1	Ttest_pvalue	Coefficient_of_eigenassay	SVD_pCMs_only2CTb	NoPrepr	SVD	1536	PRCT-Tx13_D_then_T400	N	Kept components	PRCT
Drug	D_then_T400_PCT	PRCT	Cell_line.Tx13_D_then_T400	Plate.99	SRSF11	0.75	-0.318612673954488	pearson	1	Ttest_pvalue	Coefficient_of_eigenassay	SVD_pCMs_only2CTb	NoPrepr	SVD	2014	PRCT-Tx13_D_then_T400	N	Kept components	PRCT
Drug	D_then_T400_PCT	PRCT	Cell_line.Tx13_D_then_T400	Plate.99	SRSF12	0.75	-0.156515044357437	pearson	1	Ttest_pvalue	Coefficient_of_eigenassay	SVD_pCMs_only2CTb	NoPrepr	SVD	5892	PRCT-Tx13_D_then_T400	N	Kept components	PRCT
Drug	D_then_T400_PCT	PRCT	Cell_line.Tx13_D_then_T400	Plate.99	SRSF2	0.75	-0.0991531346349695	pearson	1	Ttest_pvalue	Coefficient_of_eigenassay	SVD_pCMs_only2CTb	NoPrepr	SVD	8490	PRCT-Tx13_D_then_T400	N	Kept components	PRCT
Drug	D_then_T400_PCT	PRCT	Cell_line.Tx13_D_then_T400	Plate.99	SRSF3	0.75	-0.204323877093099	pearson	1	Ttest_pvalue	Coefficient_of_eigenassay	SVD_pCMs_only2CTb	NoPrepr	SVD	4321	PRCT-Tx13_D_then_T400	N	Kept components	PRCT
Drug	D_then_T400_PCT	PRCT	Cell_line.Tx13_D_then_T400	Plate.99	SRSF4	0.75	-0.110847279489507	pearson	1	Ttest_pvalue	Coefficient_of_eigenassay	SVD_pCMs_only2CTb	NoPrepr	SVD	7899	PRCT-Tx13_D_then_T400	N	Kept components	PRCT
Drug	D_then_T400_PCT	PRCT	Cell_line.Tx13_D_then_T400	Plate.99	SRSF5	0.75	-0.313159920386359	pearson	1	Ttest_pvalue	Coefficient_of_eigenassay	SVD_pCMs_only2CTb	NoPrepr	SVD	2094	PRCT-Tx13_D_then_T400	N	Kept components	PRCT
Drug	D_then_T400_PCT	PRCT	Cell_line.Tx13_D_then_T400	Plate.99	SRSF6	0.75	-0.197095829979951	pearson	1	Ttest_pvalue	Coefficient_of_eigenassay	SVD_pCMs_only2CTb	NoPrepr	SVD	4554	PRCT-Tx13_D_then_T400	N	Kept components	PRCT
Drug	D_then_T400_PCT	PRCT	Cell_line.Tx13_D_then_T400	Plate.99	SRSF7	0.75	-0.186334509771315	pearson	1	Ttest_pvalue	Coefficient_of_eigenassay	SVD_pCMs_only2CTb	NoPrepr	SVD	4880	PRCT-Tx13_D_then_T400	N	Kept components	PRCT
Drug	D_then_T400_PCT	PRCT	Cell_line.Tx13_D_then_T400	Plate.99	SRSF8	0.75	-0.141472073046451	pearson	1	Ttest_pvalue	Coefficient_of_eigenassay	SVD_pCMs_only2CTb	NoPrepr	SVD	6485	PRCT-Tx13_D_then_T400	N	Kept components	PRCT
Drug	D_then_T400_PCT	PRCT	Cell_line.Tx13_D_then_T400	Plate.99	SRSF9	0.75	0.0264905216351387	pearson	1	Ttest_pvalue	Coefficient_of_eigenassay	SVD_pCMs_only2CTb	NoPrepr	SVD	12786	PRCT-Tx13_D_then_T400	N	Kept components	PRCT
Drug	D_then_T400_PCT	PRCT	Cell_line.Tx13_D_then_T400	Plate.99	SRXN1	0.75	-0.083520737153359	pearson	1	Ttest_pvalue	Coefficient_of_eigenassay	SVD_pCMs_only2CTb	NoPrepr	SVD	9327	PRCT-Tx13_D_then_T400	N	Kept components	PRCT
Drug	D_then_T400_PCT	PRCT	Cell_line.Tx13_D_then_T400	Plate.99	SS18	0.75	-0.519351875258103	pearson	1	Ttest_pvalue	Coefficient_of_eigenassay	SVD_pCMs_only2CTb	NoPrepr	SVD	558	PRCT-Tx13_D_then_T400	N	Kept components	PRCT
Drug	D_then_T400_PCT	PRCT	Cell_line.Tx13_D_then_T400	Plate.99	SS18L1	0.75	0.0491059395655587	pearson	1	Ttest_pvalue	Coefficient_of_eigenassay	SVD_pCMs_only2CTb	NoPrepr	SVD	11278	PRCT-Tx13_D_then_T400	N	Kept components	PRCT
Drug	D_then_T400_PCT	PRCT	Cell_line.Tx13_D_then_T400	Plate.99	SS18L2	0.75	-0.0795334513847517	pearson	1	Ttest_pvalue	Coefficient_of_eigenassay	SVD_pCMs_only2CTb	NoPrepr	SVD	9562	PRCT-Tx13_D_then_T400	N	Kept components	PRCT
Drug	D_then_T400_PCT	PRCT	Cell_line.Tx13_D_then_T400	Plate.99	SSB	0.75	-0.552942209323553	pearson	1	Ttest_pvalue	Coefficient_of_eigenassay	SVD_pCMs_only2CTb	NoPrepr	SVD	454	PRCT-Tx13_D_then_T400	N	Kept components	PRCT
Drug	D_then_T400_PCT	PRCT	Cell_line.Tx13_D_then_T400	Plate.99	SSBP1	0.75	-0.46713389808029	pearson	1	Ttest_pvalue	Coefficient_of_eigenassay	SVD_pCMs_only2CTb	NoPrepr	SVD	746	PRCT-Tx13_D_then_T400	N	Kept components	PRCT
Drug	D_then_T400_PCT	PRCT	Cell_line.Tx13_D_then_T400	Plate.99	SSBP2	0.75	-0.211079402428839	pearson	1	Ttest_pvalue	Coefficient_of_eigenassay	SVD_pCMs_only2CTb	NoPrepr	SVD	4122	PRCT-Tx13_D_then_T400	N	Kept components	PRCT
Drug	D_then_T400_PCT	PRCT	Cell_line.Tx13_D_then_T400	Plate.99	SSBP3	0.75	0.0429212933948664	pearson	1	Ttest_pvalue	Coefficient_of_eigenassay	SVD_pCMs_only2CTb	NoPrepr	SVD	11670	PRCT-Tx13_D_then_T400	N	Kept components	PRCT
Drug	D_then_T400_PCT	PRCT	Cell_line.Tx13_D_then_T400	Plate.99	SSBP4	0.75	0.0732579001244566	pearson	1	Ttest_pvalue	Coefficient_of_eigenassay	SVD_pCMs_only2CTb	NoPrepr	SVD	9881	PRCT-Tx13_D_then_T400	N	Kept components	PRCT
Drug	D_then_T400_PCT	PRCT	Cell_line.Tx13_D_then_T400	Plate.99	SSC4D	0.75	0.245681506478825	pearson	1	Ttest_pvalue	Coefficient_of_eigenassay	SVD_pCMs_only2CTb	NoPrepr	SVD	3292	PRCT-Tx13_D_then_T400	N	Kept components	PRCT
Drug	D_then_T400_PCT	PRCT	Cell_line.Tx13_D_then_T400	Plate.99	SSC5D	0.75	0.108885059856601	pearson	1	Ttest_pvalue	Coefficient_of_eigenassay	SVD_pCMs_only2CTb	NoPrepr	SVD	7991	PRCT-Tx13_D_then_T400	N	Kept components	PRCT
Drug	D_then_T400_PCT	PRCT	Cell_line.Tx13_D_then_T400	Plate.99	SSFA2	0.75	-0.202502983606858	pearson	1	Ttest_pvalue	Coefficient_of_eigenassay	SVD_pCMs_only2CTb	NoPrepr	SVD	4388	PRCT-Tx13_D_then_T400	N	Kept components	PRCT
Drug	D_then_T400_PCT	PRCT	Cell_line.Tx13_D_then_T400	Plate.99	SSH1	0.75	0.226383273176146	pearson	1	Ttest_pvalue	Coefficient_of_eigenassay	SVD_pCMs_only2CTb	NoPrepr	SVD	3753	PRCT-Tx13_D_then_T400	N	Kept components	PRCT
Drug	D_then_T400_PCT	PRCT	Cell_line.Tx13_D_then_T400	Plate.99	SSH2	0.75	0.131253822238803	pearson	1	Ttest_pvalue	Coefficient_of_eigenassay	SVD_pCMs_only2CTb	NoPrepr	SVD	6936	PRCT-Tx13_D_then_T400	N	Kept components	PRCT
Drug	D_then_T400_PCT	PRCT	Cell_line.Tx13_D_then_T400	Plate.99	SSH3	0.75	0.22448922730582	pearson	1	Ttest_pvalue	Coefficient_of_eigenassay	SVD_pCMs_only2CTb	NoPrepr	SVD	3803	PRCT-Tx13_D_then_T400	N	Kept components	PRCT
Drug	D_then_T400_PCT	PRCT	Cell_line.Tx13_D_then_T400	Plate.99	SSNA1	0.75	0.0171217915081285	pearson	1	Ttest_pvalue	Coefficient_of_eigenassay	SVD_pCMs_only2CTb	NoPrepr	SVD	13519	PRCT-Tx13_D_then_T400	N	Kept components	PRCT
Drug	D_then_T400_PCT	PRCT	Cell_line.Tx13_D_then_T400	Plate.99	SSPN	0.75	-0.689326030449461	pearson	1	Ttest_pvalue	Coefficient_of_eigenassay	SVD_pCMs_only2CTb	NoPrepr	SVD	211	PRCT-Tx13_D_then_T400	N	Kept components	PRCT
Drug	D_then_T400_PCT	PRCT	Cell_line.Tx13_D_then_T400	Plate.99	SSPO	0.75	0.708704223457494	pearson	1	Ttest_pvalue	Coefficient_of_eigenassay	SVD_pCMs_only2CTb	NoPrepr	SVD	194	PRCT-Tx13_D_then_T400	N	Kept components	PRCT
Drug	D_then_T400_PCT	PRCT	Cell_line.Tx13_D_then_T400	Plate.99	SSR1	0.75	-0.19796126979134	pearson	1	Ttest_pvalue	Coefficient_of_eigenassay	SVD_pCMs_only2CTb	NoPrepr	SVD	4538	PRCT-Tx13_D_then_T400	N	Kept components	PRCT
Drug	D_then_T400_PCT	PRCT	Cell_line.Tx13_D_then_T400	Plate.99	SSR2	0.75	-0.0937652445328265	pearson	1	Ttest_pvalue	Coefficient_of_eigenassay	SVD_pCMs_only2CTb	NoPrepr	SVD	8766	PRCT-Tx13_D_then_T400	N	Kept components	PRCT
Drug	D_then_T400_PCT	PRCT	Cell_line.Tx13_D_then_T400	Plate.99	SSR3	0.75	-0.234267780623323	pearson	1	Ttest_pvalue	Coefficient_of_eigenassay	SVD_pCMs_only2CTb	NoPrepr	SVD	3571	PRCT-Tx13_D_then_T400	N	Kept components	PRCT
Drug	D_then_T400_PCT	PRCT	Cell_line.Tx13_D_then_T400	Plate.99	SSR4	0.75	-0.000570490991274611	pearson	1	Ttest_pvalue	Coefficient_of_eigenassay	SVD_pCMs_only2CTb	NoPrepr	SVD	15220	PRCT-Tx13_D_then_T400	N	Kept components	PRCT
Drug	D_then_T400_PCT	PRCT	Cell_line.Tx13_D_then_T400	Plate.99	SSRP1	0.75	-0.156993605059042	pearson	1	Ttest_pvalue	Coefficient_of_eigenassay	SVD_pCMs_only2CTb	NoPrepr	SVD	5872	PRCT-Tx13_D_then_T400	N	Kept components	PRCT
Drug	D_then_T400_PCT	PRCT	Cell_line.Tx13_D_then_T400	Plate.99	SSSCA1	0.75	0.166436383073907	pearson	1	Ttest_pvalue	Coefficient_of_eigenassay	SVD_pCMs_only2CTb	NoPrepr	SVD	5509	PRCT-Tx13_D_then_T400	N	Kept components	PRCT
Drug	D_then_T400_PCT	PRCT	Cell_line.Tx13_D_then_T400	Plate.99	SST	0.75	0.237332810108783	pearson	1	Ttest_pvalue	Coefficient_of_eigenassay	SVD_pCMs_only2CTb	NoPrepr	SVD	3487	PRCT-Tx13_D_then_T400	N	Kept components	PRCT
Drug	D_then_T400_PCT	PRCT	Cell_line.Tx13_D_then_T400	Plate.99	SSTR1	0.75	0.0203367211621879	pearson	1	Ttest_pvalue	Coefficient_of_eigenassay	SVD_pCMs_only2CTb	NoPrepr	SVD	13241	PRCT-Tx13_D_then_T400	N	Kept components	PRCT
Drug	D_then_T400_PCT	PRCT	Cell_line.Tx13_D_then_T400	Plate.99	SSTR2	0.75	0.0370864861034548	pearson	1	Ttest_pvalue	Coefficient_of_eigenassay	SVD_pCMs_only2CTb	NoPrepr	SVD	12059	PRCT-Tx13_D_then_T400	N	Kept components	PRCT
Drug	D_then_T400_PCT	PRCT	Cell_line.Tx13_D_then_T400	Plate.99	SSTR3	0.75	0.0907526604610427	pearson	1	Ttest_pvalue	Coefficient_of_eigenassay	SVD_pCMs_only2CTb	NoPrepr	SVD	8941	PRCT-Tx13_D_then_T400	N	Kept components	PRCT
Drug	D_then_T400_PCT	PRCT	Cell_line.Tx13_D_then_T400	Plate.99	SSU72	0.75	-0.0246010150672063	pearson	1	Ttest_pvalue	Coefficient_of_eigenassay	SVD_pCMs_only2CTb	NoPrepr	SVD	12932	PRCT-Tx13_D_then_T400	N	Kept components	PRCT
Drug	D_then_T400_PCT	PRCT	Cell_line.Tx13_D_then_T400	Plate.99	SSUH2	0.75	0.0561372055925127	pearson	1	Ttest_pvalue	Coefficient_of_eigenassay	SVD_pCMs_only2CTb	NoPrepr	SVD	10844	PRCT-Tx13_D_then_T400	N	Kept components	PRCT
Drug	D_then_T400_PCT	PRCT	Cell_line.Tx13_D_then_T400	Plate.99	SSX2IP	0.75	-0.414784403998253	pearson	1	Ttest_pvalue	Coefficient_of_eigenassay	SVD_pCMs_only2CTb	NoPrepr	SVD	1044	PRCT-Tx13_D_then_T400	N	Kept components	PRCT
Drug	D_then_T400_PCT	PRCT	Cell_line.Tx13_D_then_T400	Plate.99	ST13	0.75	-0.137612115817164	pearson	1	Ttest_pvalue	Coefficient_of_eigenassay	SVD_pCMs_only2CTb	NoPrepr	SVD	6650	PRCT-Tx13_D_then_T400	N	Kept components	PRCT
Drug	D_then_T400_PCT	PRCT	Cell_line.Tx13_D_then_T400	Plate.99	ST18	0.75	0.00118014959888905	pearson	1	Ttest_pvalue	Coefficient_of_eigenassay	SVD_pCMs_only2CTb	NoPrepr	SVD	15108	PRCT-Tx13_D_then_T400	N	Kept components	PRCT
Drug	D_then_T400_PCT	PRCT	Cell_line.Tx13_D_then_T400	Plate.99	ST20	0.75	0.0135390998471429	pearson	1	Ttest_pvalue	Coefficient_of_eigenassay	SVD_pCMs_only2CTb	NoPrepr	SVD	13843	PRCT-Tx13_D_then_T400	N	Kept components	PRCT
Drug	D_then_T400_PCT	PRCT	Cell_line.Tx13_D_then_T400	Plate.99	ST3GAL1	0.75	0.14634107506829	pearson	1	Ttest_pvalue	Coefficient_of_eigenassay	SVD_pCMs_only2CTb	NoPrepr	SVD	6290	PRCT-Tx13_D_then_T400	N	Kept components	PRCT
Drug	D_then_T400_PCT	PRCT	Cell_line.Tx13_D_then_T400	Plate.99	ST3GAL2	0.75	0.279107215359223	pearson	1	Ttest_pvalue	Coefficient_of_eigenassay	SVD_pCMs_only2CTb	NoPrepr	SVD	2637	PRCT-Tx13_D_then_T400	N	Kept components	PRCT
Drug	D_then_T400_PCT	PRCT	Cell_line.Tx13_D_then_T400	Plate.99	ST3GAL3	0.75	0.164810959910717	pearson	1	Ttest_pvalue	Coefficient_of_eigenassay	SVD_pCMs_only2CTb	NoPrepr	SVD	5574	PRCT-Tx13_D_then_T400	N	Kept components	PRCT
Drug	D_then_T400_PCT	PRCT	Cell_line.Tx13_D_then_T400	Plate.99	ST3GAL4	0.75	-0.0938736329442671	pearson	1	Ttest_pvalue	Coefficient_of_eigenassay	SVD_pCMs_only2CTb	NoPrepr	SVD	8760	PRCT-Tx13_D_then_T400	N	Kept components	PRCT
Drug	D_then_T400_PCT	PRCT	Cell_line.Tx13_D_then_T400	Plate.99	ST3GAL5	0.75	-0.0339526165383061	pearson	1	Ttest_pvalue	Coefficient_of_eigenassay	SVD_pCMs_only2CTb	NoPrepr	SVD	12264	PRCT-Tx13_D_then_T400	N	Kept components	PRCT
Drug	D_then_T400_PCT	PRCT	Cell_line.Tx13_D_then_T400	Plate.99	ST3GAL6	0.75	-0.225707638809131	pearson	1	Ttest_pvalue	Coefficient_of_eigenassay	SVD_pCMs_only2CTb	NoPrepr	SVD	3769	PRCT-Tx13_D_then_T400	N	Kept components	PRCT
Drug	D_then_T400_PCT	PRCT	Cell_line.Tx13_D_then_T400	Plate.99	ST5	0.75	0.323928812582149	pearson	1	Ttest_pvalue	Coefficient_of_eigenassay	SVD_pCMs_only2CTb	NoPrepr	SVD	1944	PRCT-Tx13_D_then_T400	N	Kept components	PRCT
Drug	D_then_T400_PCT	PRCT	Cell_line.Tx13_D_then_T400	Plate.99	ST6GAL1	0.75	-0.149386322927828	pearson	1	Ttest_pvalue	Coefficient_of_eigenassay	SVD_pCMs_only2CTb	NoPrepr	SVD	6161	PRCT-Tx13_D_then_T400	N	Kept components	PRCT
Drug	D_then_T400_PCT	PRCT	Cell_line.Tx13_D_then_T400	Plate.99	ST6GAL2	0.75	-0.0529217878086874	pearson	1	Ttest_pvalue	Coefficient_of_eigenassay	SVD_pCMs_only2CTb	NoPrepr	SVD	11042	PRCT-Tx13_D_then_T400	N	Kept components	PRCT
Drug	D_then_T400_PCT	PRCT	Cell_line.Tx13_D_then_T400	Plate.99	ST6GALNAC2	0.75	0.122371036398549	pearson	1	Ttest_pvalue	Coefficient_of_eigenassay	SVD_pCMs_only2CTb	NoPrepr	SVD	7343	PRCT-Tx13_D_then_T400	N	Kept components	PRCT
Drug	D_then_T400_PCT	PRCT	Cell_line.Tx13_D_then_T400	Plate.99	ST6GALNAC3	0.75	-0.162137560966423	pearson	1	Ttest_pvalue	Coefficient_of_eigenassay	SVD_pCMs_only2CTb	NoPrepr	SVD	5661	PRCT-Tx13_D_then_T400	N	Kept components	PRCT
Drug	D_then_T400_PCT	PRCT	Cell_line.Tx13_D_then_T400	Plate.99	ST6GALNAC4	0.75	0.00603325315125689	pearson	1	Ttest_pvalue	Coefficient_of_eigenassay	SVD_pCMs_only2CTb	NoPrepr	SVD	14557	PRCT-Tx13_D_then_T400	N	Kept components	PRCT
Drug	D_then_T400_PCT	PRCT	Cell_line.Tx13_D_then_T400	Plate.99	ST6GALNAC5	0.75	-0.118400805700239	pearson	1	Ttest_pvalue	Coefficient_of_eigenassay	SVD_pCMs_only2CTb	NoPrepr	SVD	7549	PRCT-Tx13_D_then_T400	N	Kept components	PRCT
Drug	D_then_T400_PCT	PRCT	Cell_line.Tx13_D_then_T400	Plate.99	ST6GALNAC6	0.75	0.248734529134164	pearson	1	Ttest_pvalue	Coefficient_of_eigenassay	SVD_pCMs_only2CTb	NoPrepr	SVD	3224	PRCT-Tx13_D_then_T400	N	Kept components	PRCT
Drug	D_then_T400_PCT	PRCT	Cell_line.Tx13_D_then_T400	Plate.99	ST7	0.75	-0.0620323489227331	pearson	1	Ttest_pvalue	Coefficient_of_eigenassay	SVD_pCMs_only2CTb	NoPrepr	SVD	10475	PRCT-Tx13_D_then_T400	N	Kept components	PRCT
Drug	D_then_T400_PCT	PRCT	Cell_line.Tx13_D_then_T400	Plate.99	ST7L	0.75	0.290098535868097	pearson	1	Ttest_pvalue	Coefficient_of_eigenassay	SVD_pCMs_only2CTb	NoPrepr	SVD	2433	PRCT-Tx13_D_then_T400	N	Kept components	PRCT
Drug	D_then_T400_PCT	PRCT	Cell_line.Tx13_D_then_T400	Plate.99	ST8SIA1	0.75	-0.095266212522455	pearson	1	Ttest_pvalue	Coefficient_of_eigenassay	SVD_pCMs_only2CTb	NoPrepr	SVD	8695	PRCT-Tx13_D_then_T400	N	Kept components	PRCT
Drug	D_then_T400_PCT	PRCT	Cell_line.Tx13_D_then_T400	Plate.99	ST8SIA2	0.75	0.0445894775634268	pearson	1	Ttest_pvalue	Coefficient_of_eigenassay	SVD_pCMs_only2CTb	NoPrepr	SVD	11559	PRCT-Tx13_D_then_T400	N	Kept components	PRCT
Drug	D_then_T400_PCT	PRCT	Cell_line.Tx13_D_then_T400	Plate.99	ST8SIA3	0.75	-0.111948779574283	pearson	1	Ttest_pvalue	Coefficient_of_eigenassay	SVD_pCMs_only2CTb	NoPrepr	SVD	7840	PRCT-Tx13_D_then_T400	N	Kept components	PRCT
Drug	D_then_T400_PCT	PRCT	Cell_line.Tx13_D_then_T400	Plate.99	ST8SIA4	0.75	-0.0710729343835454	pearson	1	Ttest_pvalue	Coefficient_of_eigenassay	SVD_pCMs_only2CTb	NoPrepr	SVD	10002	PRCT-Tx13_D_then_T400	N	Kept components	PRCT
Drug	D_then_T400_PCT	PRCT	Cell_line.Tx13_D_then_T400	Plate.99	ST8SIA5	0.75	-0.0217778174812532	pearson	1	Ttest_pvalue	Coefficient_of_eigenassay	SVD_pCMs_only2CTb	NoPrepr	SVD	13132	PRCT-Tx13_D_then_T400	N	Kept components	PRCT
Drug	D_then_T400_PCT	PRCT	Cell_line.Tx13_D_then_T400	Plate.99	ST8SIA6	0.75	0.0418493668197348	pearson	1	Ttest_pvalue	Coefficient_of_eigenassay	SVD_pCMs_only2CTb	NoPrepr	SVD	11722	PRCT-Tx13_D_then_T400	N	Kept components	PRCT
Drug	D_then_T400_PCT	PRCT	Cell_line.Tx13_D_then_T400	Plate.99	STAB1	0.75	0.017193398981244	pearson	1	Ttest_pvalue	Coefficient_of_eigenassay	SVD_pCMs_only2CTb	NoPrepr	SVD	13514	PRCT-Tx13_D_then_T400	N	Kept components	PRCT
Drug	D_then_T400_PCT	PRCT	Cell_line.Tx13_D_then_T400	Plate.99	STAC	0.75	0.0865170049918995	pearson	1	Ttest_pvalue	Coefficient_of_eigenassay	SVD_pCMs_only2CTb	NoPrepr	SVD	9163	PRCT-Tx13_D_then_T400	N	Kept components	PRCT
Drug	D_then_T400_PCT	PRCT	Cell_line.Tx13_D_then_T400	Plate.99	STAC2	0.75	0.0470304883248813	pearson	1	Ttest_pvalue	Coefficient_of_eigenassay	SVD_pCMs_only2CTb	NoPrepr	SVD	11396	PRCT-Tx13_D_then_T400	N	Kept components	PRCT
Drug	D_then_T400_PCT	PRCT	Cell_line.Tx13_D_then_T400	Plate.99	STAC3	0.75	-0.119285184543272	pearson	1	Ttest_pvalue	Coefficient_of_eigenassay	SVD_pCMs_only2CTb	NoPrepr	SVD	7499	PRCT-Tx13_D_then_T400	N	Kept components	PRCT
Drug	D_then_T400_PCT	PRCT	Cell_line.Tx13_D_then_T400	Plate.99	STAG1	0.75	-0.117133577346294	pearson	1	Ttest_pvalue	Coefficient_of_eigenassay	SVD_pCMs_only2CTb	NoPrepr	SVD	7609	PRCT-Tx13_D_then_T400	N	Kept components	PRCT
Drug	D_then_T400_PCT	PRCT	Cell_line.Tx13_D_then_T400	Plate.99	STAG2	0.75	-0.330715516760837	pearson	1	Ttest_pvalue	Coefficient_of_eigenassay	SVD_pCMs_only2CTb	NoPrepr	SVD	1847	PRCT-Tx13_D_then_T400	N	Kept components	PRCT
Drug	D_then_T400_PCT	PRCT	Cell_line.Tx13_D_then_T400	Plate.99	STAG3	0.75	0.301427038662658	pearson	1	Ttest_pvalue	Coefficient_of_eigenassay	SVD_pCMs_only2CTb	NoPrepr	SVD	2264	PRCT-Tx13_D_then_T400	N	Kept components	PRCT
Drug	D_then_T400_PCT	PRCT	Cell_line.Tx13_D_then_T400	Plate.99	STAM	0.75	-0.152917062513433	pearson	1	Ttest_pvalue	Coefficient_of_eigenassay	SVD_pCMs_only2CTb	NoPrepr	SVD	6027	PRCT-Tx13_D_then_T400	N	Kept components	PRCT
Drug	D_then_T400_PCT	PRCT	Cell_line.Tx13_D_then_T400	Plate.99	STAM2	0.75	-0.540310403741693	pearson	1	Ttest_pvalue	Coefficient_of_eigenassay	SVD_pCMs_only2CTb	NoPrepr	SVD	497	PRCT-Tx13_D_then_T400	N	Kept components	PRCT
Drug	D_then_T400_PCT	PRCT	Cell_line.Tx13_D_then_T400	Plate.99	STAMBP	0.75	-0.149699931628291	pearson	1	Ttest_pvalue	Coefficient_of_eigenassay	SVD_pCMs_only2CTb	NoPrepr	SVD	6151	PRCT-Tx13_D_then_T400	N	Kept components	PRCT
Drug	D_then_T400_PCT	PRCT	Cell_line.Tx13_D_then_T400	Plate.99	STAMBPL1	0.75	0.000863975174859843	pearson	1	Ttest_pvalue	Coefficient_of_eigenassay	SVD_pCMs_only2CTb	NoPrepr	SVD	15173	PRCT-Tx13_D_then_T400	N	Kept components	PRCT
Drug	D_then_T400_PCT	PRCT	Cell_line.Tx13_D_then_T400	Plate.99	STAP2	0.75	0.00713139103382659	pearson	1	Ttest_pvalue	Coefficient_of_eigenassay	SVD_pCMs_only2CTb	NoPrepr	SVD	14448	PRCT-Tx13_D_then_T400	N	Kept components	PRCT
Drug	D_then_T400_PCT	PRCT	Cell_line.Tx13_D_then_T400	Plate.99	STAR	0.75	0.0053457176135966	pearson	1	Ttest_pvalue	Coefficient_of_eigenassay	SVD_pCMs_only2CTb	NoPrepr	SVD	14630	PRCT-Tx13_D_then_T400	N	Kept components	PRCT
Drug	D_then_T400_PCT	PRCT	Cell_line.Tx13_D_then_T400	Plate.99	STARD10	0.75	-0.281886870456958	pearson	1	Ttest_pvalue	Coefficient_of_eigenassay	SVD_pCMs_only2CTb	NoPrepr	SVD	2587	PRCT-Tx13_D_then_T400	N	Kept components	PRCT
Drug	D_then_T400_PCT	PRCT	Cell_line.Tx13_D_then_T400	Plate.99	STARD13	0.75	-0.13188183823721	pearson	1	Ttest_pvalue	Coefficient_of_eigenassay	SVD_pCMs_only2CTb	NoPrepr	SVD	6914	PRCT-Tx13_D_then_T400	N	Kept components	PRCT
Drug	D_then_T400_PCT	PRCT	Cell_line.Tx13_D_then_T400	Plate.99	STARD3	0.75	0.191118876616652	pearson	1	Ttest_pvalue	Coefficient_of_eigenassay	SVD_pCMs_only2CTb	NoPrepr	SVD	4717	PRCT-Tx13_D_then_T400	N	Kept components	PRCT
Drug	D_then_T400_PCT	PRCT	Cell_line.Tx13_D_then_T400	Plate.99	STARD3NL	0.75	-0.15424425678347	pearson	1	Ttest_pvalue	Coefficient_of_eigenassay	SVD_pCMs_only2CTb	NoPrepr	SVD	5963	PRCT-Tx13_D_then_T400	N	Kept components	PRCT
Drug	D_then_T400_PCT	PRCT	Cell_line.Tx13_D_then_T400	Plate.99	STARD4	0.75	0.0155068868901003	pearson	1	Ttest_pvalue	Coefficient_of_eigenassay	SVD_pCMs_only2CTb	NoPrepr	SVD	13654	PRCT-Tx13_D_then_T400	N	Kept components	PRCT
Drug	D_then_T400_PCT	PRCT	Cell_line.Tx13_D_then_T400	Plate.99	STARD5	0.75	0.208950181182434	pearson	1	Ttest_pvalue	Coefficient_of_eigenassay	SVD_pCMs_only2CTb	NoPrepr	SVD	4191	PRCT-Tx13_D_then_T400	N	Kept components	PRCT
Drug	D_then_T400_PCT	PRCT	Cell_line.Tx13_D_then_T400	Plate.99	STARD7	0.75	-0.100847320031985	pearson	1	Ttest_pvalue	Coefficient_of_eigenassay	SVD_pCMs_only2CTb	NoPrepr	SVD	8406	PRCT-Tx13_D_then_T400	N	Kept components	PRCT
Drug	D_then_T400_PCT	PRCT	Cell_line.Tx13_D_then_T400	Plate.99	STARD8	0.75	0.0076952202979274	pearson	1	Ttest_pvalue	Coefficient_of_eigenassay	SVD_pCMs_only2CTb	NoPrepr	SVD	14384	PRCT-Tx13_D_then_T400	N	Kept components	PRCT
Drug	D_then_T400_PCT	PRCT	Cell_line.Tx13_D_then_T400	Plate.99	STARD9	0.75	0.352284107947199	pearson	1	Ttest_pvalue	Coefficient_of_eigenassay	SVD_pCMs_only2CTb	NoPrepr	SVD	1610	PRCT-Tx13_D_then_T400	N	Kept components	PRCT
Drug	D_then_T400_PCT	PRCT	Cell_line.Tx13_D_then_T400	Plate.99	STAT1	0.75	0.0715224606570734	pearson	1	Ttest_pvalue	Coefficient_of_eigenassay	SVD_pCMs_only2CTb	NoPrepr	SVD	9981	PRCT-Tx13_D_then_T400	N	Kept components	PRCT
Drug	D_then_T400_PCT	PRCT	Cell_line.Tx13_D_then_T400	Plate.99	STAT2	0.75	0.0725771845088688	pearson	1	Ttest_pvalue	Coefficient_of_eigenassay	SVD_pCMs_only2CTb	NoPrepr	SVD	9912	PRCT-Tx13_D_then_T400	N	Kept components	PRCT
Drug	D_then_T400_PCT	PRCT	Cell_line.Tx13_D_then_T400	Plate.99	STAT3	0.75	0.221594551854992	pearson	1	Ttest_pvalue	Coefficient_of_eigenassay	SVD_pCMs_only2CTb	NoPrepr	SVD	3872	PRCT-Tx13_D_then_T400	N	Kept components	PRCT
Drug	D_then_T400_PCT	PRCT	Cell_line.Tx13_D_then_T400	Plate.99	STAT4	0.75	-0.453717565769367	pearson	1	Ttest_pvalue	Coefficient_of_eigenassay	SVD_pCMs_only2CTb	NoPrepr	SVD	813	PRCT-Tx13_D_then_T400	N	Kept components	PRCT
Drug	D_then_T400_PCT	PRCT	Cell_line.Tx13_D_then_T400	Plate.99	STAT5A	0.75	0.18465632139477	pearson	1	Ttest_pvalue	Coefficient_of_eigenassay	SVD_pCMs_only2CTb	NoPrepr	SVD	4934	PRCT-Tx13_D_then_T400	N	Kept components	PRCT
Drug	D_then_T400_PCT	PRCT	Cell_line.Tx13_D_then_T400	Plate.99	STAT5B	0.75	-0.134628820292554	pearson	1	Ttest_pvalue	Coefficient_of_eigenassay	SVD_pCMs_only2CTb	NoPrepr	SVD	6778	PRCT-Tx13_D_then_T400	N	Kept components	PRCT
Drug	D_then_T400_PCT	PRCT	Cell_line.Tx13_D_then_T400	Plate.99	STAT6	0.75	0.169520165729399	pearson	1	Ttest_pvalue	Coefficient_of_eigenassay	SVD_pCMs_only2CTb	NoPrepr	SVD	5415	PRCT-Tx13_D_then_T400	N	Kept components	PRCT
Drug	D_then_T400_PCT	PRCT	Cell_line.Tx13_D_then_T400	Plate.99	STAU1	0.75	-0.182791845029321	pearson	1	Ttest_pvalue	Coefficient_of_eigenassay	SVD_pCMs_only2CTb	NoPrepr	SVD	4990	PRCT-Tx13_D_then_T400	N	Kept components	PRCT
Drug	D_then_T400_PCT	PRCT	Cell_line.Tx13_D_then_T400	Plate.99	STAU2	0.75	-0.347859767454141	pearson	1	Ttest_pvalue	Coefficient_of_eigenassay	SVD_pCMs_only2CTb	NoPrepr	SVD	1656	PRCT-Tx13_D_then_T400	N	Kept components	PRCT
Drug	D_then_T400_PCT	PRCT	Cell_line.Tx13_D_then_T400	Plate.99	STBD1	0.75	0.175791663446856	pearson	1	Ttest_pvalue	Coefficient_of_eigenassay	SVD_pCMs_only2CTb	NoPrepr	SVD	5205	PRCT-Tx13_D_then_T400	N	Kept components	PRCT
Drug	D_then_T400_PCT	PRCT	Cell_line.Tx13_D_then_T400	Plate.99	STC1	0.75	0.223159105339076	pearson	1	Ttest_pvalue	Coefficient_of_eigenassay	SVD_pCMs_only2CTb	NoPrepr	SVD	3833	PRCT-Tx13_D_then_T400	N	Kept components	PRCT
Drug	D_then_T400_PCT	PRCT	Cell_line.Tx13_D_then_T400	Plate.99	STC2	0.75	0.0965870134000933	pearson	1	Ttest_pvalue	Coefficient_of_eigenassay	SVD_pCMs_only2CTb	NoPrepr	SVD	8603	PRCT-Tx13_D_then_T400	N	Kept components	PRCT
Drug	D_then_T400_PCT	PRCT	Cell_line.Tx13_D_then_T400	Plate.99	STEAP1	0.75	0.000743105883048762	pearson	1	Ttest_pvalue	Coefficient_of_eigenassay	SVD_pCMs_only2CTb	NoPrepr	SVD	15195	PRCT-Tx13_D_then_T400	N	Kept components	PRCT
Drug	D_then_T400_PCT	PRCT	Cell_line.Tx13_D_then_T400	Plate.99	STEAP1B	0.75	-0.00240242002822223	pearson	1	Ttest_pvalue	Coefficient_of_eigenassay	SVD_pCMs_only2CTb	NoPrepr	SVD	14961	PRCT-Tx13_D_then_T400	N	Kept components	PRCT
Drug	D_then_T400_PCT	PRCT	Cell_line.Tx13_D_then_T400	Plate.99	STEAP2	0.75	-0.0794317582772998	pearson	1	Ttest_pvalue	Coefficient_of_eigenassay	SVD_pCMs_only2CTb	NoPrepr	SVD	9574	PRCT-Tx13_D_then_T400	N	Kept components	PRCT
Drug	D_then_T400_PCT	PRCT	Cell_line.Tx13_D_then_T400	Plate.99	STEAP3	0.75	0.212833271901547	pearson	1	Ttest_pvalue	Coefficient_of_eigenassay	SVD_pCMs_only2CTb	NoPrepr	SVD	4077	PRCT-Tx13_D_then_T400	N	Kept components	PRCT
Drug	D_then_T400_PCT	PRCT	Cell_line.Tx13_D_then_T400	Plate.99	STIL	0.75	-0.46200855995047	pearson	1	Ttest_pvalue	Coefficient_of_eigenassay	SVD_pCMs_only2CTb	NoPrepr	SVD	771	PRCT-Tx13_D_then_T400	N	Kept components	PRCT
Drug	D_then_T400_PCT	PRCT	Cell_line.Tx13_D_then_T400	Plate.99	STIM1	0.75	0.153196541610225	pearson	1	Ttest_pvalue	Coefficient_of_eigenassay	SVD_pCMs_only2CTb	NoPrepr	SVD	6010	PRCT-Tx13_D_then_T400	N	Kept components	PRCT
Drug	D_then_T400_PCT	PRCT	Cell_line.Tx13_D_then_T400	Plate.99	STIM2	0.75	0.00333516010156387	pearson	1	Ttest_pvalue	Coefficient_of_eigenassay	SVD_pCMs_only2CTb	NoPrepr	SVD	14866	PRCT-Tx13_D_then_T400	N	Kept components	PRCT
Drug	D_then_T400_PCT	PRCT	Cell_line.Tx13_D_then_T400	Plate.99	STIMATE	0.75	-0.0157601519088045	pearson	1	Ttest_pvalue	Coefficient_of_eigenassay	SVD_pCMs_only2CTb	NoPrepr	SVD	13634	PRCT-Tx13_D_then_T400	N	Kept components	PRCT
Drug	D_then_T400_PCT	PRCT	Cell_line.Tx13_D_then_T400	Plate.99	STIP1	0.75	-0.257914679860565	pearson	1	Ttest_pvalue	Coefficient_of_eigenassay	SVD_pCMs_only2CTb	NoPrepr	SVD	3022	PRCT-Tx13_D_then_T400	N	Kept components	PRCT
Drug	D_then_T400_PCT	PRCT	Cell_line.Tx13_D_then_T400	Plate.99	STK10	0.75	0.305412477692346	pearson	1	Ttest_pvalue	Coefficient_of_eigenassay	SVD_pCMs_only2CTb	NoPrepr	SVD	2195	PRCT-Tx13_D_then_T400	N	Kept components	PRCT
Drug	D_then_T400_PCT	PRCT	Cell_line.Tx13_D_then_T400	Plate.99	STK11	0.75	0.114002000505393	pearson	1	Ttest_pvalue	Coefficient_of_eigenassay	SVD_pCMs_only2CTb	NoPrepr	SVD	7749	PRCT-Tx13_D_then_T400	N	Kept components	PRCT
Drug	D_then_T400_PCT	PRCT	Cell_line.Tx13_D_then_T400	Plate.99	STK11IP	0.75	-0.674382818463127	pearson	1	Ttest_pvalue	Coefficient_of_eigenassay	SVD_pCMs_only2CTb	NoPrepr	SVD	232	PRCT-Tx13_D_then_T400	N	Kept components	PRCT
Drug	D_then_T400_PCT	PRCT	Cell_line.Tx13_D_then_T400	Plate.99	STK16	0.75	0.0278356776797596	pearson	1	Ttest_pvalue	Coefficient_of_eigenassay	SVD_pCMs_only2CTb	NoPrepr	SVD	12690	PRCT-Tx13_D_then_T400	N	Kept components	PRCT
Drug	D_then_T400_PCT	PRCT	Cell_line.Tx13_D_then_T400	Plate.99	STK17A	0.75	-0.156864531750583	pearson	1	Ttest_pvalue	Coefficient_of_eigenassay	SVD_pCMs_only2CTb	NoPrepr	SVD	5880	PRCT-Tx13_D_then_T400	N	Kept components	PRCT
Drug	D_then_T400_PCT	PRCT	Cell_line.Tx13_D_then_T400	Plate.99	STK17B	0.75	-0.0701231370182804	pearson	1	Ttest_pvalue	Coefficient_of_eigenassay	SVD_pCMs_only2CTb	NoPrepr	SVD	10049	PRCT-Tx13_D_then_T400	N	Kept components	PRCT
Drug	D_then_T400_PCT	PRCT	Cell_line.Tx13_D_then_T400	Plate.99	STK24	0.75	-0.40323212579007	pearson	1	Ttest_pvalue	Coefficient_of_eigenassay	SVD_pCMs_only2CTb	NoPrepr	SVD	1138	PRCT-Tx13_D_then_T400	N	Kept components	PRCT
Drug	D_then_T400_PCT	PRCT	Cell_line.Tx13_D_then_T400	Plate.99	STK25	0.75	0.00774061980940446	pearson	1	Ttest_pvalue	Coefficient_of_eigenassay	SVD_pCMs_only2CTb	NoPrepr	SVD	14380	PRCT-Tx13_D_then_T400	N	Kept components	PRCT
Drug	D_then_T400_PCT	PRCT	Cell_line.Tx13_D_then_T400	Plate.99	STK26	0.75	-0.098467346523476	pearson	1	Ttest_pvalue	Coefficient_of_eigenassay	SVD_pCMs_only2CTb	NoPrepr	SVD	8522	PRCT-Tx13_D_then_T400	N	Kept components	PRCT
Drug	D_then_T400_PCT	PRCT	Cell_line.Tx13_D_then_T400	Plate.99	STK3	0.75	-0.115174003847692	pearson	1	Ttest_pvalue	Coefficient_of_eigenassay	SVD_pCMs_only2CTb	NoPrepr	SVD	7689	PRCT-Tx13_D_then_T400	N	Kept components	PRCT
Drug	D_then_T400_PCT	PRCT	Cell_line.Tx13_D_then_T400	Plate.99	STK31	0.75	0.0156277324737256	pearson	1	Ttest_pvalue	Coefficient_of_eigenassay	SVD_pCMs_only2CTb	NoPrepr	SVD	13645	PRCT-Tx13_D_then_T400	N	Kept components	PRCT
Drug	D_then_T400_PCT	PRCT	Cell_line.Tx13_D_then_T400	Plate.99	STK32A	0.75	-0.0134085548038611	pearson	1	Ttest_pvalue	Coefficient_of_eigenassay	SVD_pCMs_only2CTb	NoPrepr	SVD	13851	PRCT-Tx13_D_then_T400	N	Kept components	PRCT
Drug	D_then_T400_PCT	PRCT	Cell_line.Tx13_D_then_T400	Plate.99	STK32B	0.75	0.0984002805658153	pearson	1	Ttest_pvalue	Coefficient_of_eigenassay	SVD_pCMs_only2CTb	NoPrepr	SVD	8525	PRCT-Tx13_D_then_T400	N	Kept components	PRCT
Drug	D_then_T400_PCT	PRCT	Cell_line.Tx13_D_then_T400	Plate.99	STK32C	0.75	-0.108021170639751	pearson	1	Ttest_pvalue	Coefficient_of_eigenassay	SVD_pCMs_only2CTb	NoPrepr	SVD	8025	PRCT-Tx13_D_then_T400	N	Kept components	PRCT
Drug	D_then_T400_PCT	PRCT	Cell_line.Tx13_D_then_T400	Plate.99	STK33	0.75	-0.154205970620278	pearson	1	Ttest_pvalue	Coefficient_of_eigenassay	SVD_pCMs_only2CTb	NoPrepr	SVD	5968	PRCT-Tx13_D_then_T400	N	Kept components	PRCT
Drug	D_then_T400_PCT	PRCT	Cell_line.Tx13_D_then_T400	Plate.99	STK35	0.75	-0.013993786381342	pearson	1	Ttest_pvalue	Coefficient_of_eigenassay	SVD_pCMs_only2CTb	NoPrepr	SVD	13799	PRCT-Tx13_D_then_T400	N	Kept components	PRCT
Drug	D_then_T400_PCT	PRCT	Cell_line.Tx13_D_then_T400	Plate.99	STK36	0.75	0.095890661080933	pearson	1	Ttest_pvalue	Coefficient_of_eigenassay	SVD_pCMs_only2CTb	NoPrepr	SVD	8651	PRCT-Tx13_D_then_T400	N	Kept components	PRCT
Drug	D_then_T400_PCT	PRCT	Cell_line.Tx13_D_then_T400	Plate.99	STK38	0.75	-0.203130126175312	pearson	1	Ttest_pvalue	Coefficient_of_eigenassay	SVD_pCMs_only2CTb	NoPrepr	SVD	4362	PRCT-Tx13_D_then_T400	N	Kept components	PRCT
Drug	D_then_T400_PCT	PRCT	Cell_line.Tx13_D_then_T400	Plate.99	STK38L	0.75	-0.206913110443739	pearson	1	Ttest_pvalue	Coefficient_of_eigenassay	SVD_pCMs_only2CTb	NoPrepr	SVD	4255	PRCT-Tx13_D_then_T400	N	Kept components	PRCT
Drug	D_then_T400_PCT	PRCT	Cell_line.Tx13_D_then_T400	Plate.99	STK39	0.75	-0.470842079761012	pearson	1	Ttest_pvalue	Coefficient_of_eigenassay	SVD_pCMs_only2CTb	NoPrepr	SVD	729	PRCT-Tx13_D_then_T400	N	Kept components	PRCT
Drug	D_then_T400_PCT	PRCT	Cell_line.Tx13_D_then_T400	Plate.99	STK4	0.75	-0.00593922642418637	pearson	1	Ttest_pvalue	Coefficient_of_eigenassay	SVD_pCMs_only2CTb	NoPrepr	SVD	14564	PRCT-Tx13_D_then_T400	N	Kept components	PRCT
Drug	D_then_T400_PCT	PRCT	Cell_line.Tx13_D_then_T400	Plate.99	STK40	0.75	0.0419073259325116	pearson	1	Ttest_pvalue	Coefficient_of_eigenassay	SVD_pCMs_only2CTb	NoPrepr	SVD	11720	PRCT-Tx13_D_then_T400	N	Kept components	PRCT
Drug	D_then_T400_PCT	PRCT	Cell_line.Tx13_D_then_T400	Plate.99	STKLD1	0.75	0.253902051984638	pearson	1	Ttest_pvalue	Coefficient_of_eigenassay	SVD_pCMs_only2CTb	NoPrepr	SVD	3100	PRCT-Tx13_D_then_T400	N	Kept components	PRCT
Drug	D_then_T400_PCT	PRCT	Cell_line.Tx13_D_then_T400	Plate.99	STMN1	0.75	-0.567517433015224	pearson	1	Ttest_pvalue	Coefficient_of_eigenassay	SVD_pCMs_only2CTb	NoPrepr	SVD	426	PRCT-Tx13_D_then_T400	N	Kept components	PRCT
Drug	D_then_T400_PCT	PRCT	Cell_line.Tx13_D_then_T400	Plate.99	STMN2	0.75	-0.570405511603113	pearson	1	Ttest_pvalue	Coefficient_of_eigenassay	SVD_pCMs_only2CTb	NoPrepr	SVD	421	PRCT-Tx13_D_then_T400	N	Kept components	PRCT
Drug	D_then_T400_PCT	PRCT	Cell_line.Tx13_D_then_T400	Plate.99	STMN3	0.75	-0.176067183400867	pearson	1	Ttest_pvalue	Coefficient_of_eigenassay	SVD_pCMs_only2CTb	NoPrepr	SVD	5195	PRCT-Tx13_D_then_T400	N	Kept components	PRCT
Drug	D_then_T400_PCT	PRCT	Cell_line.Tx13_D_then_T400	Plate.99	STMN4	0.75	-0.367939865144452	pearson	1	Ttest_pvalue	Coefficient_of_eigenassay	SVD_pCMs_only2CTb	NoPrepr	SVD	1442	PRCT-Tx13_D_then_T400	N	Kept components	PRCT
Drug	D_then_T400_PCT	PRCT	Cell_line.Tx13_D_then_T400	Plate.99	STMND1	0.75	-0.0670116702930391	pearson	1	Ttest_pvalue	Coefficient_of_eigenassay	SVD_pCMs_only2CTb	NoPrepr	SVD	10232	PRCT-Tx13_D_then_T400	N	Kept components	PRCT
Drug	D_then_T400_PCT	PRCT	Cell_line.Tx13_D_then_T400	Plate.99	STMP1	0.75	-0.150727188528288	pearson	1	Ttest_pvalue	Coefficient_of_eigenassay	SVD_pCMs_only2CTb	NoPrepr	SVD	6116	PRCT-Tx13_D_then_T400	N	Kept components	PRCT
Drug	D_then_T400_PCT	PRCT	Cell_line.Tx13_D_then_T400	Plate.99	STN1	0.75	0.122675382586458	pearson	1	Ttest_pvalue	Coefficient_of_eigenassay	SVD_pCMs_only2CTb	NoPrepr	SVD	7326	PRCT-Tx13_D_then_T400	N	Kept components	PRCT
Drug	D_then_T400_PCT	PRCT	Cell_line.Tx13_D_then_T400	Plate.99	STOM	0.75	-0.0450245237641696	pearson	1	Ttest_pvalue	Coefficient_of_eigenassay	SVD_pCMs_only2CTb	NoPrepr	SVD	11532	PRCT-Tx13_D_then_T400	N	Kept components	PRCT
Drug	D_then_T400_PCT	PRCT	Cell_line.Tx13_D_then_T400	Plate.99	STOML1	0.75	0.288029157946354	pearson	1	Ttest_pvalue	Coefficient_of_eigenassay	SVD_pCMs_only2CTb	NoPrepr	SVD	2477	PRCT-Tx13_D_then_T400	N	Kept components	PRCT
Drug	D_then_T400_PCT	PRCT	Cell_line.Tx13_D_then_T400	Plate.99	STOML2	0.75	-0.172580700921421	pearson	1	Ttest_pvalue	Coefficient_of_eigenassay	SVD_pCMs_only2CTb	NoPrepr	SVD	5314	PRCT-Tx13_D_then_T400	N	Kept components	PRCT
Drug	D_then_T400_PCT	PRCT	Cell_line.Tx13_D_then_T400	Plate.99	STOML3	0.75	-0.11980211389363	pearson	1	Ttest_pvalue	Coefficient_of_eigenassay	SVD_pCMs_only2CTb	NoPrepr	SVD	7473	PRCT-Tx13_D_then_T400	N	Kept components	PRCT
Drug	D_then_T400_PCT	PRCT	Cell_line.Tx13_D_then_T400	Plate.99	STON1	0.75	-0.0195417893424695	pearson	1	Ttest_pvalue	Coefficient_of_eigenassay	SVD_pCMs_only2CTb	NoPrepr	SVD	13311	PRCT-Tx13_D_then_T400	N	Kept components	PRCT
Drug	D_then_T400_PCT	PRCT	Cell_line.Tx13_D_then_T400	Plate.99	STON1-GTF2A1L	0.75	-0.0583694761391598	pearson	1	Ttest_pvalue	Coefficient_of_eigenassay	SVD_pCMs_only2CTb	NoPrepr	SVD	10708	PRCT-Tx13_D_then_T400	N	Kept components	PRCT
Drug	D_then_T400_PCT	PRCT	Cell_line.Tx13_D_then_T400	Plate.99	STON2	0.75	-0.00312154082760989	pearson	1	Ttest_pvalue	Coefficient_of_eigenassay	SVD_pCMs_only2CTb	NoPrepr	SVD	14890	PRCT-Tx13_D_then_T400	N	Kept components	PRCT
Drug	D_then_T400_PCT	PRCT	Cell_line.Tx13_D_then_T400	Plate.99	STOX1	0.75	0.0436639639698417	pearson	1	Ttest_pvalue	Coefficient_of_eigenassay	SVD_pCMs_only2CTb	NoPrepr	SVD	11619	PRCT-Tx13_D_then_T400	N	Kept components	PRCT
Drug	D_then_T400_PCT	PRCT	Cell_line.Tx13_D_then_T400	Plate.99	STOX2	0.75	0.181868335038832	pearson	1	Ttest_pvalue	Coefficient_of_eigenassay	SVD_pCMs_only2CTb	NoPrepr	SVD	5020	PRCT-Tx13_D_then_T400	N	Kept components	PRCT
Drug	D_then_T400_PCT	PRCT	Cell_line.Tx13_D_then_T400	Plate.99	STPG1	0.75	-0.171795113476469	pearson	1	Ttest_pvalue	Coefficient_of_eigenassay	SVD_pCMs_only2CTb	NoPrepr	SVD	5344	PRCT-Tx13_D_then_T400	N	Kept components	PRCT
Drug	D_then_T400_PCT	PRCT	Cell_line.Tx13_D_then_T400	Plate.99	STRA6	0.75	-0.300352861440724	pearson	1	Ttest_pvalue	Coefficient_of_eigenassay	SVD_pCMs_only2CTb	NoPrepr	SVD	2280	PRCT-Tx13_D_then_T400	N	Kept components	PRCT
Drug	D_then_T400_PCT	PRCT	Cell_line.Tx13_D_then_T400	Plate.99	STRADA	0.75	0.115963806178128	pearson	1	Ttest_pvalue	Coefficient_of_eigenassay	SVD_pCMs_only2CTb	NoPrepr	SVD	7657	PRCT-Tx13_D_then_T400	N	Kept components	PRCT
Drug	D_then_T400_PCT	PRCT	Cell_line.Tx13_D_then_T400	Plate.99	STRADB	0.75	-0.225463698008642	pearson	1	Ttest_pvalue	Coefficient_of_eigenassay	SVD_pCMs_only2CTb	NoPrepr	SVD	3774	PRCT-Tx13_D_then_T400	N	Kept components	PRCT
Drug	D_then_T400_PCT	PRCT	Cell_line.Tx13_D_then_T400	Plate.99	STRAP	0.75	-0.322903406044733	pearson	1	Ttest_pvalue	Coefficient_of_eigenassay	SVD_pCMs_only2CTb	NoPrepr	SVD	1956	PRCT-Tx13_D_then_T400	N	Kept components	PRCT
Drug	D_then_T400_PCT	PRCT	Cell_line.Tx13_D_then_T400	Plate.99	STRBP	0.75	-0.0402326383986388	pearson	1	Ttest_pvalue	Coefficient_of_eigenassay	SVD_pCMs_only2CTb	NoPrepr	SVD	11834	PRCT-Tx13_D_then_T400	N	Kept components	PRCT
Drug	D_then_T400_PCT	PRCT	Cell_line.Tx13_D_then_T400	Plate.99	STRC	0.75	0.288151837415731	pearson	1	Ttest_pvalue	Coefficient_of_eigenassay	SVD_pCMs_only2CTb	NoPrepr	SVD	2475	PRCT-Tx13_D_then_T400	N	Kept components	PRCT
Drug	D_then_T400_PCT	PRCT	Cell_line.Tx13_D_then_T400	Plate.99	STRIP1	0.75	0.259346799472517	pearson	1	Ttest_pvalue	Coefficient_of_eigenassay	SVD_pCMs_only2CTb	NoPrepr	SVD	2989	PRCT-Tx13_D_then_T400	N	Kept components	PRCT
Drug	D_then_T400_PCT	PRCT	Cell_line.Tx13_D_then_T400	Plate.99	STRIP2	0.75	-0.0977738211939427	pearson	1	Ttest_pvalue	Coefficient_of_eigenassay	SVD_pCMs_only2CTb	NoPrepr	SVD	8548	PRCT-Tx13_D_then_T400	N	Kept components	PRCT
Drug	D_then_T400_PCT	PRCT	Cell_line.Tx13_D_then_T400	Plate.99	STRN	0.75	-0.218466378143581	pearson	1	Ttest_pvalue	Coefficient_of_eigenassay	SVD_pCMs_only2CTb	NoPrepr	SVD	3944	PRCT-Tx13_D_then_T400	N	Kept components	PRCT
Drug	D_then_T400_PCT	PRCT	Cell_line.Tx13_D_then_T400	Plate.99	STRN3	0.75	-0.360591647773172	pearson	1	Ttest_pvalue	Coefficient_of_eigenassay	SVD_pCMs_only2CTb	NoPrepr	SVD	1512	PRCT-Tx13_D_then_T400	N	Kept components	PRCT
Drug	D_then_T400_PCT	PRCT	Cell_line.Tx13_D_then_T400	Plate.99	STRN4	0.75	0.00763252459443434	pearson	1	Ttest_pvalue	Coefficient_of_eigenassay	SVD_pCMs_only2CTb	NoPrepr	SVD	14393	PRCT-Tx13_D_then_T400	N	Kept components	PRCT
Drug	D_then_T400_PCT	PRCT	Cell_line.Tx13_D_then_T400	Plate.99	STS	0.75	0.0302865444423933	pearson	1	Ttest_pvalue	Coefficient_of_eigenassay	SVD_pCMs_only2CTb	NoPrepr	SVD	12517	PRCT-Tx13_D_then_T400	N	Kept components	PRCT
Drug	D_then_T400_PCT	PRCT	Cell_line.Tx13_D_then_T400	Plate.99	STT3A	0.75	-0.275802564165755	pearson	1	Ttest_pvalue	Coefficient_of_eigenassay	SVD_pCMs_only2CTb	NoPrepr	SVD	2693	PRCT-Tx13_D_then_T400	N	Kept components	PRCT
Drug	D_then_T400_PCT	PRCT	Cell_line.Tx13_D_then_T400	Plate.99	STT3B	0.75	-0.566963114507522	pearson	1	Ttest_pvalue	Coefficient_of_eigenassay	SVD_pCMs_only2CTb	NoPrepr	SVD	427	PRCT-Tx13_D_then_T400	N	Kept components	PRCT
Drug	D_then_T400_PCT	PRCT	Cell_line.Tx13_D_then_T400	Plate.99	STUB1	0.75	-0.304124845664516	pearson	1	Ttest_pvalue	Coefficient_of_eigenassay	SVD_pCMs_only2CTb	NoPrepr	SVD	2219	PRCT-Tx13_D_then_T400	N	Kept components	PRCT
Drug	D_then_T400_PCT	PRCT	Cell_line.Tx13_D_then_T400	Plate.99	STUM	0.75	0.00049525749342641	pearson	1	Ttest_pvalue	Coefficient_of_eigenassay	SVD_pCMs_only2CTb	NoPrepr	SVD	15229	PRCT-Tx13_D_then_T400	N	Kept components	PRCT
Drug	D_then_T400_PCT	PRCT	Cell_line.Tx13_D_then_T400	Plate.99	STX10	0.75	-0.0792943183611541	pearson	1	Ttest_pvalue	Coefficient_of_eigenassay	SVD_pCMs_only2CTb	NoPrepr	SVD	9583	PRCT-Tx13_D_then_T400	N	Kept components	PRCT
Drug	D_then_T400_PCT	PRCT	Cell_line.Tx13_D_then_T400	Plate.99	STX11	0.75	-0.0895705797260467	pearson	1	Ttest_pvalue	Coefficient_of_eigenassay	SVD_pCMs_only2CTb	NoPrepr	SVD	8994	PRCT-Tx13_D_then_T400	N	Kept components	PRCT
Drug	D_then_T400_PCT	PRCT	Cell_line.Tx13_D_then_T400	Plate.99	STX12	0.75	-0.144544145274753	pearson	1	Ttest_pvalue	Coefficient_of_eigenassay	SVD_pCMs_only2CTb	NoPrepr	SVD	6369	PRCT-Tx13_D_then_T400	N	Kept components	PRCT
Drug	D_then_T400_PCT	PRCT	Cell_line.Tx13_D_then_T400	Plate.99	STX16	0.75	-0.00211025576997841	pearson	1	Ttest_pvalue	Coefficient_of_eigenassay	SVD_pCMs_only2CTb	NoPrepr	SVD	14997	PRCT-Tx13_D_then_T400	N	Kept components	PRCT
Drug	D_then_T400_PCT	PRCT	Cell_line.Tx13_D_then_T400	Plate.99	STX17	0.75	0.0263838886605451	pearson	1	Ttest_pvalue	Coefficient_of_eigenassay	SVD_pCMs_only2CTb	NoPrepr	SVD	12797	PRCT-Tx13_D_then_T400	N	Kept components	PRCT
Drug	D_then_T400_PCT	PRCT	Cell_line.Tx13_D_then_T400	Plate.99	STX18	0.75	-0.0439459178253822	pearson	1	Ttest_pvalue	Coefficient_of_eigenassay	SVD_pCMs_only2CTb	NoPrepr	SVD	11601	PRCT-Tx13_D_then_T400	N	Kept components	PRCT
Drug	D_then_T400_PCT	PRCT	Cell_line.Tx13_D_then_T400	Plate.99	STX19	0.75	-0.0276644099193357	pearson	1	Ttest_pvalue	Coefficient_of_eigenassay	SVD_pCMs_only2CTb	NoPrepr	SVD	12706	PRCT-Tx13_D_then_T400	N	Kept components	PRCT
Drug	D_then_T400_PCT	PRCT	Cell_line.Tx13_D_then_T400	Plate.99	STX1A	0.75	0.220128270808948	pearson	1	Ttest_pvalue	Coefficient_of_eigenassay	SVD_pCMs_only2CTb	NoPrepr	SVD	3902	PRCT-Tx13_D_then_T400	N	Kept components	PRCT
Drug	D_then_T400_PCT	PRCT	Cell_line.Tx13_D_then_T400	Plate.99	STX1B	0.75	-0.302193215736837	pearson	1	Ttest_pvalue	Coefficient_of_eigenassay	SVD_pCMs_only2CTb	NoPrepr	SVD	2255	PRCT-Tx13_D_then_T400	N	Kept components	PRCT
Drug	D_then_T400_PCT	PRCT	Cell_line.Tx13_D_then_T400	Plate.99	STX2	0.75	-0.127678123731245	pearson	1	Ttest_pvalue	Coefficient_of_eigenassay	SVD_pCMs_only2CTb	NoPrepr	SVD	7077	PRCT-Tx13_D_then_T400	N	Kept components	PRCT
Drug	D_then_T400_PCT	PRCT	Cell_line.Tx13_D_then_T400	Plate.99	STX3	0.75	0.141552460879828	pearson	1	Ttest_pvalue	Coefficient_of_eigenassay	SVD_pCMs_only2CTb	NoPrepr	SVD	6481	PRCT-Tx13_D_then_T400	N	Kept components	PRCT
Drug	D_then_T400_PCT	PRCT	Cell_line.Tx13_D_then_T400	Plate.99	STX4	0.75	0.225870591220309	pearson	1	Ttest_pvalue	Coefficient_of_eigenassay	SVD_pCMs_only2CTb	NoPrepr	SVD	3767	PRCT-Tx13_D_then_T400	N	Kept components	PRCT
Drug	D_then_T400_PCT	PRCT	Cell_line.Tx13_D_then_T400	Plate.99	STX5	0.75	0.0330592384800402	pearson	1	Ttest_pvalue	Coefficient_of_eigenassay	SVD_pCMs_only2CTb	NoPrepr	SVD	12337	PRCT-Tx13_D_then_T400	N	Kept components	PRCT
Drug	D_then_T400_PCT	PRCT	Cell_line.Tx13_D_then_T400	Plate.99	STX6	0.75	-0.027825900701118	pearson	1	Ttest_pvalue	Coefficient_of_eigenassay	SVD_pCMs_only2CTb	NoPrepr	SVD	12692	PRCT-Tx13_D_then_T400	N	Kept components	PRCT
Drug	D_then_T400_PCT	PRCT	Cell_line.Tx13_D_then_T400	Plate.99	STX7	0.75	-0.329698260929708	pearson	1	Ttest_pvalue	Coefficient_of_eigenassay	SVD_pCMs_only2CTb	NoPrepr	SVD	1867	PRCT-Tx13_D_then_T400	N	Kept components	PRCT
Drug	D_then_T400_PCT	PRCT	Cell_line.Tx13_D_then_T400	Plate.99	STX8	0.75	-0.0426200674518179	pearson	1	Ttest_pvalue	Coefficient_of_eigenassay	SVD_pCMs_only2CTb	NoPrepr	SVD	11685	PRCT-Tx13_D_then_T400	N	Kept components	PRCT
Drug	D_then_T400_PCT	PRCT	Cell_line.Tx13_D_then_T400	Plate.99	STXBP1	0.75	-0.147109387165352	pearson	1	Ttest_pvalue	Coefficient_of_eigenassay	SVD_pCMs_only2CTb	NoPrepr	SVD	6253	PRCT-Tx13_D_then_T400	N	Kept components	PRCT
Drug	D_then_T400_PCT	PRCT	Cell_line.Tx13_D_then_T400	Plate.99	STXBP2	0.75	0.237116624695005	pearson	1	Ttest_pvalue	Coefficient_of_eigenassay	SVD_pCMs_only2CTb	NoPrepr	SVD	3495	PRCT-Tx13_D_then_T400	N	Kept components	PRCT
Drug	D_then_T400_PCT	PRCT	Cell_line.Tx13_D_then_T400	Plate.99	STXBP3	0.75	-0.163378919545281	pearson	1	Ttest_pvalue	Coefficient_of_eigenassay	SVD_pCMs_only2CTb	NoPrepr	SVD	5617	PRCT-Tx13_D_then_T400	N	Kept components	PRCT
Drug	D_then_T400_PCT	PRCT	Cell_line.Tx13_D_then_T400	Plate.99	STXBP4	0.75	-0.236897511727558	pearson	1	Ttest_pvalue	Coefficient_of_eigenassay	SVD_pCMs_only2CTb	NoPrepr	SVD	3501	PRCT-Tx13_D_then_T400	N	Kept components	PRCT
Drug	D_then_T400_PCT	PRCT	Cell_line.Tx13_D_then_T400	Plate.99	STXBP5	0.75	0.0451092034242885	pearson	1	Ttest_pvalue	Coefficient_of_eigenassay	SVD_pCMs_only2CTb	NoPrepr	SVD	11527	PRCT-Tx13_D_then_T400	N	Kept components	PRCT
Drug	D_then_T400_PCT	PRCT	Cell_line.Tx13_D_then_T400	Plate.99	STXBP5L	0.75	0.0753485662916238	pearson	1	Ttest_pvalue	Coefficient_of_eigenassay	SVD_pCMs_only2CTb	NoPrepr	SVD	9769	PRCT-Tx13_D_then_T400	N	Kept components	PRCT
Drug	D_then_T400_PCT	PRCT	Cell_line.Tx13_D_then_T400	Plate.99	STXBP6	0.75	0.25373136337027	pearson	1	Ttest_pvalue	Coefficient_of_eigenassay	SVD_pCMs_only2CTb	NoPrepr	SVD	3105	PRCT-Tx13_D_then_T400	N	Kept components	PRCT
Drug	D_then_T400_PCT	PRCT	Cell_line.Tx13_D_then_T400	Plate.99	STYX	0.75	-0.155292822990022	pearson	1	Ttest_pvalue	Coefficient_of_eigenassay	SVD_pCMs_only2CTb	NoPrepr	SVD	5937	PRCT-Tx13_D_then_T400	N	Kept components	PRCT
Drug	D_then_T400_PCT	PRCT	Cell_line.Tx13_D_then_T400	Plate.99	STYXL1	0.75	0.00756000014144338	pearson	1	Ttest_pvalue	Coefficient_of_eigenassay	SVD_pCMs_only2CTb	NoPrepr	SVD	14404	PRCT-Tx13_D_then_T400	N	Kept components	PRCT
Drug	D_then_T400_PCT	PRCT	Cell_line.Tx13_D_then_T400	Plate.99	SUB1	0.75	-0.303218890106982	pearson	1	Ttest_pvalue	Coefficient_of_eigenassay	SVD_pCMs_only2CTb	NoPrepr	SVD	2235	PRCT-Tx13_D_then_T400	N	Kept components	PRCT
Drug	D_then_T400_PCT	PRCT	Cell_line.Tx13_D_then_T400	Plate.99	SUCLA2	0.75	-0.253813310124385	pearson	1	Ttest_pvalue	Coefficient_of_eigenassay	SVD_pCMs_only2CTb	NoPrepr	SVD	3103	PRCT-Tx13_D_then_T400	N	Kept components	PRCT
Drug	D_then_T400_PCT	PRCT	Cell_line.Tx13_D_then_T400	Plate.99	SUCLG1	0.75	-0.378064451628534	pearson	1	Ttest_pvalue	Coefficient_of_eigenassay	SVD_pCMs_only2CTb	NoPrepr	SVD	1354	PRCT-Tx13_D_then_T400	N	Kept components	PRCT
Drug	D_then_T400_PCT	PRCT	Cell_line.Tx13_D_then_T400	Plate.99	SUCLG2	0.75	0.0722333066370297	pearson	1	Ttest_pvalue	Coefficient_of_eigenassay	SVD_pCMs_only2CTb	NoPrepr	SVD	9938	PRCT-Tx13_D_then_T400	N	Kept components	PRCT
Drug	D_then_T400_PCT	PRCT	Cell_line.Tx13_D_then_T400	Plate.99	SUCNR1	0.75	0.017719896590373	pearson	1	Ttest_pvalue	Coefficient_of_eigenassay	SVD_pCMs_only2CTb	NoPrepr	SVD	13463	PRCT-Tx13_D_then_T400	N	Kept components	PRCT
Drug	D_then_T400_PCT	PRCT	Cell_line.Tx13_D_then_T400	Plate.99	SUCO	0.75	-0.344922793602923	pearson	1	Ttest_pvalue	Coefficient_of_eigenassay	SVD_pCMs_only2CTb	NoPrepr	SVD	1697	PRCT-Tx13_D_then_T400	N	Kept components	PRCT
Drug	D_then_T400_PCT	PRCT	Cell_line.Tx13_D_then_T400	Plate.99	SUDS3	0.75	-0.305923187827902	pearson	1	Ttest_pvalue	Coefficient_of_eigenassay	SVD_pCMs_only2CTb	NoPrepr	SVD	2185	PRCT-Tx13_D_then_T400	N	Kept components	PRCT
Drug	D_then_T400_PCT	PRCT	Cell_line.Tx13_D_then_T400	Plate.99	SUFU	0.75	0.144539509136578	pearson	1	Ttest_pvalue	Coefficient_of_eigenassay	SVD_pCMs_only2CTb	NoPrepr	SVD	6370	PRCT-Tx13_D_then_T400	N	Kept components	PRCT
Drug	D_then_T400_PCT	PRCT	Cell_line.Tx13_D_then_T400	Plate.99	SUGCT	0.75	0.23244478115418	pearson	1	Ttest_pvalue	Coefficient_of_eigenassay	SVD_pCMs_only2CTb	NoPrepr	SVD	3613	PRCT-Tx13_D_then_T400	N	Kept components	PRCT
Drug	D_then_T400_PCT	PRCT	Cell_line.Tx13_D_then_T400	Plate.99	SUGP1	0.75	-0.120305926198631	pearson	1	Ttest_pvalue	Coefficient_of_eigenassay	SVD_pCMs_only2CTb	NoPrepr	SVD	7452	PRCT-Tx13_D_then_T400	N	Kept components	PRCT
Drug	D_then_T400_PCT	PRCT	Cell_line.Tx13_D_then_T400	Plate.99	SUGP2	0.75	0.0517167637359235	pearson	1	Ttest_pvalue	Coefficient_of_eigenassay	SVD_pCMs_only2CTb	NoPrepr	SVD	11124	PRCT-Tx13_D_then_T400	N	Kept components	PRCT
Drug	D_then_T400_PCT	PRCT	Cell_line.Tx13_D_then_T400	Plate.99	SUGT1	0.75	-0.402228629911958	pearson	1	Ttest_pvalue	Coefficient_of_eigenassay	SVD_pCMs_only2CTb	NoPrepr	SVD	1147	PRCT-Tx13_D_then_T400	N	Kept components	PRCT
Drug	D_then_T400_PCT	PRCT	Cell_line.Tx13_D_then_T400	Plate.99	SULF1	0.75	0.081872631203715	pearson	1	Ttest_pvalue	Coefficient_of_eigenassay	SVD_pCMs_only2CTb	NoPrepr	SVD	9425	PRCT-Tx13_D_then_T400	N	Kept components	PRCT
Drug	D_then_T400_PCT	PRCT	Cell_line.Tx13_D_then_T400	Plate.99	SULF2	0.75	0.239497150488464	pearson	1	Ttest_pvalue	Coefficient_of_eigenassay	SVD_pCMs_only2CTb	NoPrepr	SVD	3445	PRCT-Tx13_D_then_T400	N	Kept components	PRCT
Drug	D_then_T400_PCT	PRCT	Cell_line.Tx13_D_then_T400	Plate.99	SULT1A1	0.75	0.267658806302564	pearson	1	Ttest_pvalue	Coefficient_of_eigenassay	SVD_pCMs_only2CTb	NoPrepr	SVD	2830	PRCT-Tx13_D_then_T400	N	Kept components	PRCT
Drug	D_then_T400_PCT	PRCT	Cell_line.Tx13_D_then_T400	Plate.99	SULT1A2	0.75	0.0715806327494071	pearson	1	Ttest_pvalue	Coefficient_of_eigenassay	SVD_pCMs_only2CTb	NoPrepr	SVD	9973	PRCT-Tx13_D_then_T400	N	Kept components	PRCT
Drug	D_then_T400_PCT	PRCT	Cell_line.Tx13_D_then_T400	Plate.99	SULT1B1	0.75	0.00928136716668203	pearson	1	Ttest_pvalue	Coefficient_of_eigenassay	SVD_pCMs_only2CTb	NoPrepr	SVD	14242	PRCT-Tx13_D_then_T400	N	Kept components	PRCT
Drug	D_then_T400_PCT	PRCT	Cell_line.Tx13_D_then_T400	Plate.99	SULT1C2	0.75	-0.00181451297621865	pearson	1	Ttest_pvalue	Coefficient_of_eigenassay	SVD_pCMs_only2CTb	NoPrepr	SVD	15028	PRCT-Tx13_D_then_T400	N	Kept components	PRCT
Drug	D_then_T400_PCT	PRCT	Cell_line.Tx13_D_then_T400	Plate.99	SULT1C4	0.75	0.0959762204808519	pearson	1	Ttest_pvalue	Coefficient_of_eigenassay	SVD_pCMs_only2CTb	NoPrepr	SVD	8647	PRCT-Tx13_D_then_T400	N	Kept components	PRCT
Drug	D_then_T400_PCT	PRCT	Cell_line.Tx13_D_then_T400	Plate.99	SULT1E1	0.75	-0.440472748469438	pearson	1	Ttest_pvalue	Coefficient_of_eigenassay	SVD_pCMs_only2CTb	NoPrepr	SVD	879	PRCT-Tx13_D_then_T400	N	Kept components	PRCT
Drug	D_then_T400_PCT	PRCT	Cell_line.Tx13_D_then_T400	Plate.99	SULT4A1	0.75	0.271774347180614	pearson	1	Ttest_pvalue	Coefficient_of_eigenassay	SVD_pCMs_only2CTb	NoPrepr	SVD	2763	PRCT-Tx13_D_then_T400	N	Kept components	PRCT
Drug	D_then_T400_PCT	PRCT	Cell_line.Tx13_D_then_T400	Plate.99	SUMF1	0.75	-0.152641054029454	pearson	1	Ttest_pvalue	Coefficient_of_eigenassay	SVD_pCMs_only2CTb	NoPrepr	SVD	6042	PRCT-Tx13_D_then_T400	N	Kept components	PRCT
Drug	D_then_T400_PCT	PRCT	Cell_line.Tx13_D_then_T400	Plate.99	SUMF2	0.75	0.371579189217483	pearson	1	Ttest_pvalue	Coefficient_of_eigenassay	SVD_pCMs_only2CTb	NoPrepr	SVD	1407	PRCT-Tx13_D_then_T400	N	Kept components	PRCT
Drug	D_then_T400_PCT	PRCT	Cell_line.Tx13_D_then_T400	Plate.99	SUMO1	0.75	-0.460995152238348	pearson	1	Ttest_pvalue	Coefficient_of_eigenassay	SVD_pCMs_only2CTb	NoPrepr	SVD	778	PRCT-Tx13_D_then_T400	N	Kept components	PRCT
Drug	D_then_T400_PCT	PRCT	Cell_line.Tx13_D_then_T400	Plate.99	SUMO2	0.75	-0.364253216806921	pearson	1	Ttest_pvalue	Coefficient_of_eigenassay	SVD_pCMs_only2CTb	NoPrepr	SVD	1467	PRCT-Tx13_D_then_T400	N	Kept components	PRCT
Drug	D_then_T400_PCT	PRCT	Cell_line.Tx13_D_then_T400	Plate.99	SUMO3	0.75	-0.113981581814787	pearson	1	Ttest_pvalue	Coefficient_of_eigenassay	SVD_pCMs_only2CTb	NoPrepr	SVD	7750	PRCT-Tx13_D_then_T400	N	Kept components	PRCT
Drug	D_then_T400_PCT	PRCT	Cell_line.Tx13_D_then_T400	Plate.99	SUMO4	0.75	0.0151657073182079	pearson	1	Ttest_pvalue	Coefficient_of_eigenassay	SVD_pCMs_only2CTb	NoPrepr	SVD	13682	PRCT-Tx13_D_then_T400	N	Kept components	PRCT
Drug	D_then_T400_PCT	PRCT	Cell_line.Tx13_D_then_T400	Plate.99	SUN1	0.75	-0.0661984004491085	pearson	1	Ttest_pvalue	Coefficient_of_eigenassay	SVD_pCMs_only2CTb	NoPrepr	SVD	10279	PRCT-Tx13_D_then_T400	N	Kept components	PRCT
Drug	D_then_T400_PCT	PRCT	Cell_line.Tx13_D_then_T400	Plate.99	SUN2	0.75	0.157706800561366	pearson	1	Ttest_pvalue	Coefficient_of_eigenassay	SVD_pCMs_only2CTb	NoPrepr	SVD	5846	PRCT-Tx13_D_then_T400	N	Kept components	PRCT
Drug	D_then_T400_PCT	PRCT	Cell_line.Tx13_D_then_T400	Plate.99	SUOX	0.75	0.102230561806141	pearson	1	Ttest_pvalue	Coefficient_of_eigenassay	SVD_pCMs_only2CTb	NoPrepr	SVD	8340	PRCT-Tx13_D_then_T400	N	Kept components	PRCT
Drug	D_then_T400_PCT	PRCT	Cell_line.Tx13_D_then_T400	Plate.99	SUPT16H	0.75	-0.161034174731844	pearson	1	Ttest_pvalue	Coefficient_of_eigenassay	SVD_pCMs_only2CTb	NoPrepr	SVD	5705	PRCT-Tx13_D_then_T400	N	Kept components	PRCT
Drug	D_then_T400_PCT	PRCT	Cell_line.Tx13_D_then_T400	Plate.99	SUPT20H	0.75	-0.0346394663828192	pearson	1	Ttest_pvalue	Coefficient_of_eigenassay	SVD_pCMs_only2CTb	NoPrepr	SVD	12216	PRCT-Tx13_D_then_T400	N	Kept components	PRCT
Drug	D_then_T400_PCT	PRCT	Cell_line.Tx13_D_then_T400	Plate.99	SUPT3H	0.75	-0.163670901348254	pearson	1	Ttest_pvalue	Coefficient_of_eigenassay	SVD_pCMs_only2CTb	NoPrepr	SVD	5608	PRCT-Tx13_D_then_T400	N	Kept components	PRCT
Drug	D_then_T400_PCT	PRCT	Cell_line.Tx13_D_then_T400	Plate.99	SUPT4H1	0.75	-0.053885523590209	pearson	1	Ttest_pvalue	Coefficient_of_eigenassay	SVD_pCMs_only2CTb	NoPrepr	SVD	10983	PRCT-Tx13_D_then_T400	N	Kept components	PRCT
Drug	D_then_T400_PCT	PRCT	Cell_line.Tx13_D_then_T400	Plate.99	SUPT5H	0.75	0.331808987129393	pearson	1	Ttest_pvalue	Coefficient_of_eigenassay	SVD_pCMs_only2CTb	NoPrepr	SVD	1837	PRCT-Tx13_D_then_T400	N	Kept components	PRCT
Drug	D_then_T400_PCT	PRCT	Cell_line.Tx13_D_then_T400	Plate.99	SUPT6H	0.75	0.0655145482678737	pearson	1	Ttest_pvalue	Coefficient_of_eigenassay	SVD_pCMs_only2CTb	NoPrepr	SVD	10309	PRCT-Tx13_D_then_T400	N	Kept components	PRCT
Drug	D_then_T400_PCT	PRCT	Cell_line.Tx13_D_then_T400	Plate.99	SUPT7L	0.75	-0.00991789207520681	pearson	1	Ttest_pvalue	Coefficient_of_eigenassay	SVD_pCMs_only2CTb	NoPrepr	SVD	14178	PRCT-Tx13_D_then_T400	N	Kept components	PRCT
Drug	D_then_T400_PCT	PRCT	Cell_line.Tx13_D_then_T400	Plate.99	SUPV3L1	0.75	-0.131398179478918	pearson	1	Ttest_pvalue	Coefficient_of_eigenassay	SVD_pCMs_only2CTb	NoPrepr	SVD	6928	PRCT-Tx13_D_then_T400	N	Kept components	PRCT
Drug	D_then_T400_PCT	PRCT	Cell_line.Tx13_D_then_T400	Plate.99	SURF1	0.75	0.17003683202926	pearson	1	Ttest_pvalue	Coefficient_of_eigenassay	SVD_pCMs_only2CTb	NoPrepr	SVD	5398	PRCT-Tx13_D_then_T400	N	Kept components	PRCT
Drug	D_then_T400_PCT	PRCT	Cell_line.Tx13_D_then_T400	Plate.99	SURF2	0.75	0.235060571402305	pearson	1	Ttest_pvalue	Coefficient_of_eigenassay	SVD_pCMs_only2CTb	NoPrepr	SVD	3555	PRCT-Tx13_D_then_T400	N	Kept components	PRCT
Drug	D_then_T400_PCT	PRCT	Cell_line.Tx13_D_then_T400	Plate.99	SURF4	0.75	-0.283707569440017	pearson	1	Ttest_pvalue	Coefficient_of_eigenassay	SVD_pCMs_only2CTb	NoPrepr	SVD	2551	PRCT-Tx13_D_then_T400	N	Kept components	PRCT
Drug	D_then_T400_PCT	PRCT	Cell_line.Tx13_D_then_T400	Plate.99	SURF6	0.75	0.0498807771195007	pearson	1	Ttest_pvalue	Coefficient_of_eigenassay	SVD_pCMs_only2CTb	NoPrepr	SVD	11239	PRCT-Tx13_D_then_T400	N	Kept components	PRCT
Drug	D_then_T400_PCT	PRCT	Cell_line.Tx13_D_then_T400	Plate.99	SUSD1	0.75	-0.18951479952422	pearson	1	Ttest_pvalue	Coefficient_of_eigenassay	SVD_pCMs_only2CTb	NoPrepr	SVD	4771	PRCT-Tx13_D_then_T400	N	Kept components	PRCT
Drug	D_then_T400_PCT	PRCT	Cell_line.Tx13_D_then_T400	Plate.99	SUSD2	0.75	0.137957247661801	pearson	1	Ttest_pvalue	Coefficient_of_eigenassay	SVD_pCMs_only2CTb	NoPrepr	SVD	6632	PRCT-Tx13_D_then_T400	N	Kept components	PRCT
Drug	D_then_T400_PCT	PRCT	Cell_line.Tx13_D_then_T400	Plate.99	SUSD3	0.75	0.00162701902149821	pearson	1	Ttest_pvalue	Coefficient_of_eigenassay	SVD_pCMs_only2CTb	NoPrepr	SVD	15050	PRCT-Tx13_D_then_T400	N	Kept components	PRCT
Drug	D_then_T400_PCT	PRCT	Cell_line.Tx13_D_then_T400	Plate.99	SUSD4	0.75	0.22997779372107	pearson	1	Ttest_pvalue	Coefficient_of_eigenassay	SVD_pCMs_only2CTb	NoPrepr	SVD	3679	PRCT-Tx13_D_then_T400	N	Kept components	PRCT
Drug	D_then_T400_PCT	PRCT	Cell_line.Tx13_D_then_T400	Plate.99	SUSD5	0.75	0.136732372742417	pearson	1	Ttest_pvalue	Coefficient_of_eigenassay	SVD_pCMs_only2CTb	NoPrepr	SVD	6686	PRCT-Tx13_D_then_T400	N	Kept components	PRCT
Drug	D_then_T400_PCT	PRCT	Cell_line.Tx13_D_then_T400	Plate.99	SUSD6	0.75	0.313960539187809	pearson	1	Ttest_pvalue	Coefficient_of_eigenassay	SVD_pCMs_only2CTb	NoPrepr	SVD	2075	PRCT-Tx13_D_then_T400	N	Kept components	PRCT
Drug	D_then_T400_PCT	PRCT	Cell_line.Tx13_D_then_T400	Plate.99	SUV39H1	0.75	-0.0149456441407744	pearson	1	Ttest_pvalue	Coefficient_of_eigenassay	SVD_pCMs_only2CTb	NoPrepr	SVD	13697	PRCT-Tx13_D_then_T400	N	Kept components	PRCT
Drug	D_then_T400_PCT	PRCT	Cell_line.Tx13_D_then_T400	Plate.99	SUV39H2	0.75	-0.341681735964525	pearson	1	Ttest_pvalue	Coefficient_of_eigenassay	SVD_pCMs_only2CTb	NoPrepr	SVD	1739	PRCT-Tx13_D_then_T400	N	Kept components	PRCT
Drug	D_then_T400_PCT	PRCT	Cell_line.Tx13_D_then_T400	Plate.99	SUZ12	0.75	-0.610481189769672	pearson	1	Ttest_pvalue	Coefficient_of_eigenassay	SVD_pCMs_only2CTb	NoPrepr	SVD	332	PRCT-Tx13_D_then_T400	N	Kept components	PRCT
Drug	D_then_T400_PCT	PRCT	Cell_line.Tx13_D_then_T400	Plate.99	SV2A	0.75	0.0503630929595143	pearson	1	Ttest_pvalue	Coefficient_of_eigenassay	SVD_pCMs_only2CTb	NoPrepr	SVD	11210	PRCT-Tx13_D_then_T400	N	Kept components	PRCT
Drug	D_then_T400_PCT	PRCT	Cell_line.Tx13_D_then_T400	Plate.99	SV2B	0.75	0.00400504282322051	pearson	1	Ttest_pvalue	Coefficient_of_eigenassay	SVD_pCMs_only2CTb	NoPrepr	SVD	14807	PRCT-Tx13_D_then_T400	N	Kept components	PRCT
Drug	D_then_T400_PCT	PRCT	Cell_line.Tx13_D_then_T400	Plate.99	SV2C	0.75	0.0410522493060914	pearson	1	Ttest_pvalue	Coefficient_of_eigenassay	SVD_pCMs_only2CTb	NoPrepr	SVD	11771	PRCT-Tx13_D_then_T400	N	Kept components	PRCT
Drug	D_then_T400_PCT	PRCT	Cell_line.Tx13_D_then_T400	Plate.99	SVBP	0.75	-0.373496919621543	pearson	1	Ttest_pvalue	Coefficient_of_eigenassay	SVD_pCMs_only2CTb	NoPrepr	SVD	1388	PRCT-Tx13_D_then_T400	N	Kept components	PRCT
Drug	D_then_T400_PCT	PRCT	Cell_line.Tx13_D_then_T400	Plate.99	SVEP1	0.75	0.11212273686041	pearson	1	Ttest_pvalue	Coefficient_of_eigenassay	SVD_pCMs_only2CTb	NoPrepr	SVD	7829	PRCT-Tx13_D_then_T400	N	Kept components	PRCT
Drug	D_then_T400_PCT	PRCT	Cell_line.Tx13_D_then_T400	Plate.99	SVIL	0.75	0.0777219887265778	pearson	1	Ttest_pvalue	Coefficient_of_eigenassay	SVD_pCMs_only2CTb	NoPrepr	SVD	9654	PRCT-Tx13_D_then_T400	N	Kept components	PRCT
Drug	D_then_T400_PCT	PRCT	Cell_line.Tx13_D_then_T400	Plate.99	SVIP	0.75	-0.0333675383376623	pearson	1	Ttest_pvalue	Coefficient_of_eigenassay	SVD_pCMs_only2CTb	NoPrepr	SVD	12318	PRCT-Tx13_D_then_T400	N	Kept components	PRCT
Drug	D_then_T400_PCT	PRCT	Cell_line.Tx13_D_then_T400	Plate.99	SVOP	0.75	-0.162889045185191	pearson	1	Ttest_pvalue	Coefficient_of_eigenassay	SVD_pCMs_only2CTb	NoPrepr	SVD	5633	PRCT-Tx13_D_then_T400	N	Kept components	PRCT
Drug	D_then_T400_PCT	PRCT	Cell_line.Tx13_D_then_T400	Plate.99	SVOPL	0.75	0.0668682989755094	pearson	1	Ttest_pvalue	Coefficient_of_eigenassay	SVD_pCMs_only2CTb	NoPrepr	SVD	10238	PRCT-Tx13_D_then_T400	N	Kept components	PRCT
Drug	D_then_T400_PCT	PRCT	Cell_line.Tx13_D_then_T400	Plate.99	SWAP70	0.75	-0.29287791807195	pearson	1	Ttest_pvalue	Coefficient_of_eigenassay	SVD_pCMs_only2CTb	NoPrepr	SVD	2385	PRCT-Tx13_D_then_T400	N	Kept components	PRCT
Drug	D_then_T400_PCT	PRCT	Cell_line.Tx13_D_then_T400	Plate.99	SWI5	0.75	0.279783655847508	pearson	1	Ttest_pvalue	Coefficient_of_eigenassay	SVD_pCMs_only2CTb	NoPrepr	SVD	2620	PRCT-Tx13_D_then_T400	N	Kept components	PRCT
Drug	D_then_T400_PCT	PRCT	Cell_line.Tx13_D_then_T400	Plate.99	SWSAP1	0.75	0.0895217795697913	pearson	1	Ttest_pvalue	Coefficient_of_eigenassay	SVD_pCMs_only2CTb	NoPrepr	SVD	8996	PRCT-Tx13_D_then_T400	N	Kept components	PRCT
Drug	D_then_T400_PCT	PRCT	Cell_line.Tx13_D_then_T400	Plate.99	SWT1	0.75	-0.00436832334234385	pearson	1	Ttest_pvalue	Coefficient_of_eigenassay	SVD_pCMs_only2CTb	NoPrepr	SVD	14753	PRCT-Tx13_D_then_T400	N	Kept components	PRCT
Drug	D_then_T400_PCT	PRCT	Cell_line.Tx13_D_then_T400	Plate.99	SYAP1	0.75	-0.0943949717268694	pearson	1	Ttest_pvalue	Coefficient_of_eigenassay	SVD_pCMs_only2CTb	NoPrepr	SVD	8736	PRCT-Tx13_D_then_T400	N	Kept components	PRCT
Drug	D_then_T400_PCT	PRCT	Cell_line.Tx13_D_then_T400	Plate.99	SYBU	0.75	-0.0407219790845933	pearson	1	Ttest_pvalue	Coefficient_of_eigenassay	SVD_pCMs_only2CTb	NoPrepr	SVD	11794	PRCT-Tx13_D_then_T400	N	Kept components	PRCT
Drug	D_then_T400_PCT	PRCT	Cell_line.Tx13_D_then_T400	Plate.99	SYCE1L	0.75	-0.14848471150483	pearson	1	Ttest_pvalue	Coefficient_of_eigenassay	SVD_pCMs_only2CTb	NoPrepr	SVD	6187	PRCT-Tx13_D_then_T400	N	Kept components	PRCT
Drug	D_then_T400_PCT	PRCT	Cell_line.Tx13_D_then_T400	Plate.99	SYCE2	0.75	0.125817762101973	pearson	1	Ttest_pvalue	Coefficient_of_eigenassay	SVD_pCMs_only2CTb	NoPrepr	SVD	7174	PRCT-Tx13_D_then_T400	N	Kept components	PRCT
Drug	D_then_T400_PCT	PRCT	Cell_line.Tx13_D_then_T400	Plate.99	SYCN	0.75	0.0388331475441483	pearson	1	Ttest_pvalue	Coefficient_of_eigenassay	SVD_pCMs_only2CTb	NoPrepr	SVD	11929	PRCT-Tx13_D_then_T400	N	Kept components	PRCT
Drug	D_then_T400_PCT	PRCT	Cell_line.Tx13_D_then_T400	Plate.99	SYCP2	0.75	0.0589970293369302	pearson	1	Ttest_pvalue	Coefficient_of_eigenassay	SVD_pCMs_only2CTb	NoPrepr	SVD	10664	PRCT-Tx13_D_then_T400	N	Kept components	PRCT
Drug	D_then_T400_PCT	PRCT	Cell_line.Tx13_D_then_T400	Plate.99	SYCP2L	0.75	0.232221404707696	pearson	1	Ttest_pvalue	Coefficient_of_eigenassay	SVD_pCMs_only2CTb	NoPrepr	SVD	3621	PRCT-Tx13_D_then_T400	N	Kept components	PRCT
Drug	D_then_T400_PCT	PRCT	Cell_line.Tx13_D_then_T400	Plate.99	SYCP3	0.75	0.0167916320841141	pearson	1	Ttest_pvalue	Coefficient_of_eigenassay	SVD_pCMs_only2CTb	NoPrepr	SVD	13550	PRCT-Tx13_D_then_T400	N	Kept components	PRCT
Drug	D_then_T400_PCT	PRCT	Cell_line.Tx13_D_then_T400	Plate.99	SYDE1	0.75	0.106583885941412	pearson	1	Ttest_pvalue	Coefficient_of_eigenassay	SVD_pCMs_only2CTb	NoPrepr	SVD	8106	PRCT-Tx13_D_then_T400	N	Kept components	PRCT
Drug	D_then_T400_PCT	PRCT	Cell_line.Tx13_D_then_T400	Plate.99	SYDE2	0.75	0.0676659988242749	pearson	1	Ttest_pvalue	Coefficient_of_eigenassay	SVD_pCMs_only2CTb	NoPrepr	SVD	10198	PRCT-Tx13_D_then_T400	N	Kept components	PRCT
Drug	D_then_T400_PCT	PRCT	Cell_line.Tx13_D_then_T400	Plate.99	SYF2	0.75	-0.130616409580082	pearson	1	Ttest_pvalue	Coefficient_of_eigenassay	SVD_pCMs_only2CTb	NoPrepr	SVD	6957	PRCT-Tx13_D_then_T400	N	Kept components	PRCT
Drug	D_then_T400_PCT	PRCT	Cell_line.Tx13_D_then_T400	Plate.99	SYMPK	0.75	0.104448828400263	pearson	1	Ttest_pvalue	Coefficient_of_eigenassay	SVD_pCMs_only2CTb	NoPrepr	SVD	8219	PRCT-Tx13_D_then_T400	N	Kept components	PRCT
Drug	D_then_T400_PCT	PRCT	Cell_line.Tx13_D_then_T400	Plate.99	SYN1	0.75	-0.258905760610946	pearson	1	Ttest_pvalue	Coefficient_of_eigenassay	SVD_pCMs_only2CTb	NoPrepr	SVD	3002	PRCT-Tx13_D_then_T400	N	Kept components	PRCT
Drug	D_then_T400_PCT	PRCT	Cell_line.Tx13_D_then_T400	Plate.99	SYN2	0.75	-0.0479601784267282	pearson	1	Ttest_pvalue	Coefficient_of_eigenassay	SVD_pCMs_only2CTb	NoPrepr	SVD	11345	PRCT-Tx13_D_then_T400	N	Kept components	PRCT
Drug	D_then_T400_PCT	PRCT	Cell_line.Tx13_D_then_T400	Plate.99	SYN3	0.75	0.134551753075629	pearson	1	Ttest_pvalue	Coefficient_of_eigenassay	SVD_pCMs_only2CTb	NoPrepr	SVD	6782	PRCT-Tx13_D_then_T400	N	Kept components	PRCT
Drug	D_then_T400_PCT	PRCT	Cell_line.Tx13_D_then_T400	Plate.99	SYNC	0.75	0.399916719870073	pearson	1	Ttest_pvalue	Coefficient_of_eigenassay	SVD_pCMs_only2CTb	NoPrepr	SVD	1163	PRCT-Tx13_D_then_T400	N	Kept components	PRCT
Drug	D_then_T400_PCT	PRCT	Cell_line.Tx13_D_then_T400	Plate.99	SYNCRIP	0.75	-0.296845750189747	pearson	1	Ttest_pvalue	Coefficient_of_eigenassay	SVD_pCMs_only2CTb	NoPrepr	SVD	2319	PRCT-Tx13_D_then_T400	N	Kept components	PRCT
Drug	D_then_T400_PCT	PRCT	Cell_line.Tx13_D_then_T400	Plate.99	SYNDIG1	0.75	0.0148147706694919	pearson	1	Ttest_pvalue	Coefficient_of_eigenassay	SVD_pCMs_only2CTb	NoPrepr	SVD	13706	PRCT-Tx13_D_then_T400	N	Kept components	PRCT
Drug	D_then_T400_PCT	PRCT	Cell_line.Tx13_D_then_T400	Plate.99	SYNDIG1L	0.75	0.036399740171592	pearson	1	Ttest_pvalue	Coefficient_of_eigenassay	SVD_pCMs_only2CTb	NoPrepr	SVD	12104	PRCT-Tx13_D_then_T400	N	Kept components	PRCT
Drug	D_then_T400_PCT	PRCT	Cell_line.Tx13_D_then_T400	Plate.99	SYNE1	0.75	0.563447984302994	pearson	1	Ttest_pvalue	Coefficient_of_eigenassay	SVD_pCMs_only2CTb	NoPrepr	SVD	436	PRCT-Tx13_D_then_T400	N	Kept components	PRCT
Drug	D_then_T400_PCT	PRCT	Cell_line.Tx13_D_then_T400	Plate.99	SYNE2	0.75	0.207635356038716	pearson	1	Ttest_pvalue	Coefficient_of_eigenassay	SVD_pCMs_only2CTb	NoPrepr	SVD	4234	PRCT-Tx13_D_then_T400	N	Kept components	PRCT
Drug	D_then_T400_PCT	PRCT	Cell_line.Tx13_D_then_T400	Plate.99	SYNE3	0.75	0.378809624597544	pearson	1	Ttest_pvalue	Coefficient_of_eigenassay	SVD_pCMs_only2CTb	NoPrepr	SVD	1349	PRCT-Tx13_D_then_T400	N	Kept components	PRCT
Drug	D_then_T400_PCT	PRCT	Cell_line.Tx13_D_then_T400	Plate.99	SYNE4	0.75	0.0143069299078652	pearson	1	Ttest_pvalue	Coefficient_of_eigenassay	SVD_pCMs_only2CTb	NoPrepr	SVD	13774	PRCT-Tx13_D_then_T400	N	Kept components	PRCT
Drug	D_then_T400_PCT	PRCT	Cell_line.Tx13_D_then_T400	Plate.99	SYNGAP1	0.75	-0.0296740837913533	pearson	1	Ttest_pvalue	Coefficient_of_eigenassay	SVD_pCMs_only2CTb	NoPrepr	SVD	12565	PRCT-Tx13_D_then_T400	N	Kept components	PRCT
Drug	D_then_T400_PCT	PRCT	Cell_line.Tx13_D_then_T400	Plate.99	SYNGR1	0.75	0.0449269181258144	pearson	1	Ttest_pvalue	Coefficient_of_eigenassay	SVD_pCMs_only2CTb	NoPrepr	SVD	11536	PRCT-Tx13_D_then_T400	N	Kept components	PRCT
Drug	D_then_T400_PCT	PRCT	Cell_line.Tx13_D_then_T400	Plate.99	SYNGR2	0.75	0.0884712066318378	pearson	1	Ttest_pvalue	Coefficient_of_eigenassay	SVD_pCMs_only2CTb	NoPrepr	SVD	9042	PRCT-Tx13_D_then_T400	N	Kept components	PRCT
Drug	D_then_T400_PCT	PRCT	Cell_line.Tx13_D_then_T400	Plate.99	SYNGR3	0.75	-0.0723109225218589	pearson	1	Ttest_pvalue	Coefficient_of_eigenassay	SVD_pCMs_only2CTb	NoPrepr	SVD	9930	PRCT-Tx13_D_then_T400	N	Kept components	PRCT
Drug	D_then_T400_PCT	PRCT	Cell_line.Tx13_D_then_T400	Plate.99	SYNJ1	0.75	-0.415914121235527	pearson	1	Ttest_pvalue	Coefficient_of_eigenassay	SVD_pCMs_only2CTb	NoPrepr	SVD	1033	PRCT-Tx13_D_then_T400	N	Kept components	PRCT
Drug	D_then_T400_PCT	PRCT	Cell_line.Tx13_D_then_T400	Plate.99	SYNJ2	0.75	-0.0176451389199197	pearson	1	Ttest_pvalue	Coefficient_of_eigenassay	SVD_pCMs_only2CTb	NoPrepr	SVD	13468	PRCT-Tx13_D_then_T400	N	Kept components	PRCT
Drug	D_then_T400_PCT	PRCT	Cell_line.Tx13_D_then_T400	Plate.99	SYNJ2BP	0.75	-0.215014190114132	pearson	1	Ttest_pvalue	Coefficient_of_eigenassay	SVD_pCMs_only2CTb	NoPrepr	SVD	4018	PRCT-Tx13_D_then_T400	N	Kept components	PRCT
Drug	D_then_T400_PCT	PRCT	Cell_line.Tx13_D_then_T400	Plate.99	SYNM	0.75	0.0996359111810314	pearson	1	Ttest_pvalue	Coefficient_of_eigenassay	SVD_pCMs_only2CTb	NoPrepr	SVD	8473	PRCT-Tx13_D_then_T400	N	Kept components	PRCT
Drug	D_then_T400_PCT	PRCT	Cell_line.Tx13_D_then_T400	Plate.99	SYNPO	0.75	0.355077972249157	pearson	1	Ttest_pvalue	Coefficient_of_eigenassay	SVD_pCMs_only2CTb	NoPrepr	SVD	1579	PRCT-Tx13_D_then_T400	N	Kept components	PRCT
Drug	D_then_T400_PCT	PRCT	Cell_line.Tx13_D_then_T400	Plate.99	SYNPO2	0.75	-0.327907435365765	pearson	1	Ttest_pvalue	Coefficient_of_eigenassay	SVD_pCMs_only2CTb	NoPrepr	SVD	1891	PRCT-Tx13_D_then_T400	N	Kept components	PRCT
Drug	D_then_T400_PCT	PRCT	Cell_line.Tx13_D_then_T400	Plate.99	SYNPO2L	0.75	-0.152053992575679	pearson	1	Ttest_pvalue	Coefficient_of_eigenassay	SVD_pCMs_only2CTb	NoPrepr	SVD	6073	PRCT-Tx13_D_then_T400	N	Kept components	PRCT
Drug	D_then_T400_PCT	PRCT	Cell_line.Tx13_D_then_T400	Plate.99	SYNPR	0.75	-0.0738233197883763	pearson	1	Ttest_pvalue	Coefficient_of_eigenassay	SVD_pCMs_only2CTb	NoPrepr	SVD	9853	PRCT-Tx13_D_then_T400	N	Kept components	PRCT
Drug	D_then_T400_PCT	PRCT	Cell_line.Tx13_D_then_T400	Plate.99	SYNRG	0.75	0.109555290836608	pearson	1	Ttest_pvalue	Coefficient_of_eigenassay	SVD_pCMs_only2CTb	NoPrepr	SVD	7953	PRCT-Tx13_D_then_T400	N	Kept components	PRCT
Drug	D_then_T400_PCT	PRCT	Cell_line.Tx13_D_then_T400	Plate.99	SYP	0.75	-0.335477888659459	pearson	1	Ttest_pvalue	Coefficient_of_eigenassay	SVD_pCMs_only2CTb	NoPrepr	SVD	1797	PRCT-Tx13_D_then_T400	N	Kept components	PRCT
Drug	D_then_T400_PCT	PRCT	Cell_line.Tx13_D_then_T400	Plate.99	SYPL1	0.75	-0.238638057032719	pearson	1	Ttest_pvalue	Coefficient_of_eigenassay	SVD_pCMs_only2CTb	NoPrepr	SVD	3464	PRCT-Tx13_D_then_T400	N	Kept components	PRCT
Drug	D_then_T400_PCT	PRCT	Cell_line.Tx13_D_then_T400	Plate.99	SYPL2	0.75	-0.0725224375295758	pearson	1	Ttest_pvalue	Coefficient_of_eigenassay	SVD_pCMs_only2CTb	NoPrepr	SVD	9915	PRCT-Tx13_D_then_T400	N	Kept components	PRCT
Drug	D_then_T400_PCT	PRCT	Cell_line.Tx13_D_then_T400	Plate.99	SYS1	0.75	-0.093120080996839	pearson	1	Ttest_pvalue	Coefficient_of_eigenassay	SVD_pCMs_only2CTb	NoPrepr	SVD	8803	PRCT-Tx13_D_then_T400	N	Kept components	PRCT
Drug	D_then_T400_PCT	PRCT	Cell_line.Tx13_D_then_T400	Plate.99	SYT1	0.75	-0.250559203418596	pearson	1	Ttest_pvalue	Coefficient_of_eigenassay	SVD_pCMs_only2CTb	NoPrepr	SVD	3182	PRCT-Tx13_D_then_T400	N	Kept components	PRCT
Drug	D_then_T400_PCT	PRCT	Cell_line.Tx13_D_then_T400	Plate.99	SYT10	0.75	0.0372323395682952	pearson	1	Ttest_pvalue	Coefficient_of_eigenassay	SVD_pCMs_only2CTb	NoPrepr	SVD	12049	PRCT-Tx13_D_then_T400	N	Kept components	PRCT
Drug	D_then_T400_PCT	PRCT	Cell_line.Tx13_D_then_T400	Plate.99	SYT11	0.75	0.00854958115851248	pearson	1	Ttest_pvalue	Coefficient_of_eigenassay	SVD_pCMs_only2CTb	NoPrepr	SVD	14307	PRCT-Tx13_D_then_T400	N	Kept components	PRCT
Drug	D_then_T400_PCT	PRCT	Cell_line.Tx13_D_then_T400	Plate.99	SYT12	0.75	0.112242158437273	pearson	1	Ttest_pvalue	Coefficient_of_eigenassay	SVD_pCMs_only2CTb	NoPrepr	SVD	7825	PRCT-Tx13_D_then_T400	N	Kept components	PRCT
Drug	D_then_T400_PCT	PRCT	Cell_line.Tx13_D_then_T400	Plate.99	SYT13	0.75	-0.235684339845809	pearson	1	Ttest_pvalue	Coefficient_of_eigenassay	SVD_pCMs_only2CTb	NoPrepr	SVD	3535	PRCT-Tx13_D_then_T400	N	Kept components	PRCT
Drug	D_then_T400_PCT	PRCT	Cell_line.Tx13_D_then_T400	Plate.99	SYT14	0.75	0.0878800522636569	pearson	1	Ttest_pvalue	Coefficient_of_eigenassay	SVD_pCMs_only2CTb	NoPrepr	SVD	9084	PRCT-Tx13_D_then_T400	N	Kept components	PRCT
Drug	D_then_T400_PCT	PRCT	Cell_line.Tx13_D_then_T400	Plate.99	SYT15	0.75	0.0607435554557051	pearson	1	Ttest_pvalue	Coefficient_of_eigenassay	SVD_pCMs_only2CTb	NoPrepr	SVD	10556	PRCT-Tx13_D_then_T400	N	Kept components	PRCT
Drug	D_then_T400_PCT	PRCT	Cell_line.Tx13_D_then_T400	Plate.99	SYT16	0.75	0.0259000990535459	pearson	1	Ttest_pvalue	Coefficient_of_eigenassay	SVD_pCMs_only2CTb	NoPrepr	SVD	12825	PRCT-Tx13_D_then_T400	N	Kept components	PRCT
Drug	D_then_T400_PCT	PRCT	Cell_line.Tx13_D_then_T400	Plate.99	SYT17	0.75	-0.0855911240792008	pearson	1	Ttest_pvalue	Coefficient_of_eigenassay	SVD_pCMs_only2CTb	NoPrepr	SVD	9213	PRCT-Tx13_D_then_T400	N	Kept components	PRCT
Drug	D_then_T400_PCT	PRCT	Cell_line.Tx13_D_then_T400	Plate.99	SYT2	0.75	0.309366130288082	pearson	1	Ttest_pvalue	Coefficient_of_eigenassay	SVD_pCMs_only2CTb	NoPrepr	SVD	2142	PRCT-Tx13_D_then_T400	N	Kept components	PRCT
Drug	D_then_T400_PCT	PRCT	Cell_line.Tx13_D_then_T400	Plate.99	SYT3	0.75	0.00613183295870176	pearson	1	Ttest_pvalue	Coefficient_of_eigenassay	SVD_pCMs_only2CTb	NoPrepr	SVD	14545	PRCT-Tx13_D_then_T400	N	Kept components	PRCT
Drug	D_then_T400_PCT	PRCT	Cell_line.Tx13_D_then_T400	Plate.99	SYT4	0.75	-0.614653892014833	pearson	1	Ttest_pvalue	Coefficient_of_eigenassay	SVD_pCMs_only2CTb	NoPrepr	SVD	324	PRCT-Tx13_D_then_T400	N	Kept components	PRCT
Drug	D_then_T400_PCT	PRCT	Cell_line.Tx13_D_then_T400	Plate.99	SYT5	0.75	-0.396639222251729	pearson	1	Ttest_pvalue	Coefficient_of_eigenassay	SVD_pCMs_only2CTb	NoPrepr	SVD	1199	PRCT-Tx13_D_then_T400	N	Kept components	PRCT
Drug	D_then_T400_PCT	PRCT	Cell_line.Tx13_D_then_T400	Plate.99	SYT6	0.75	-0.00993560562480232	pearson	1	Ttest_pvalue	Coefficient_of_eigenassay	SVD_pCMs_only2CTb	NoPrepr	SVD	14176	PRCT-Tx13_D_then_T400	N	Kept components	PRCT
Drug	D_then_T400_PCT	PRCT	Cell_line.Tx13_D_then_T400	Plate.99	SYT7	0.75	0.03825599477975	pearson	1	Ttest_pvalue	Coefficient_of_eigenassay	SVD_pCMs_only2CTb	NoPrepr	SVD	11966	PRCT-Tx13_D_then_T400	N	Kept components	PRCT
Drug	D_then_T400_PCT	PRCT	Cell_line.Tx13_D_then_T400	Plate.99	SYT9	0.75	0.0988711483560164	pearson	1	Ttest_pvalue	Coefficient_of_eigenassay	SVD_pCMs_only2CTb	NoPrepr	SVD	8505	PRCT-Tx13_D_then_T400	N	Kept components	PRCT
Drug	D_then_T400_PCT	PRCT	Cell_line.Tx13_D_then_T400	Plate.99	SYTL1	0.75	-0.0265975533092219	pearson	1	Ttest_pvalue	Coefficient_of_eigenassay	SVD_pCMs_only2CTb	NoPrepr	SVD	12777	PRCT-Tx13_D_then_T400	N	Kept components	PRCT
Drug	D_then_T400_PCT	PRCT	Cell_line.Tx13_D_then_T400	Plate.99	SYTL2	0.75	-0.0301743593265441	pearson	1	Ttest_pvalue	Coefficient_of_eigenassay	SVD_pCMs_only2CTb	NoPrepr	SVD	12531	PRCT-Tx13_D_then_T400	N	Kept components	PRCT
Drug	D_then_T400_PCT	PRCT	Cell_line.Tx13_D_then_T400	Plate.99	SYTL3	0.75	0.151115670499866	pearson	1	Ttest_pvalue	Coefficient_of_eigenassay	SVD_pCMs_only2CTb	NoPrepr	SVD	6100	PRCT-Tx13_D_then_T400	N	Kept components	PRCT
Drug	D_then_T400_PCT	PRCT	Cell_line.Tx13_D_then_T400	Plate.99	SYTL4	0.75	-0.076659102217564	pearson	1	Ttest_pvalue	Coefficient_of_eigenassay	SVD_pCMs_only2CTb	NoPrepr	SVD	9697	PRCT-Tx13_D_then_T400	N	Kept components	PRCT
Drug	D_then_T400_PCT	PRCT	Cell_line.Tx13_D_then_T400	Plate.99	SYTL5	0.75	0.00610047830852669	pearson	1	Ttest_pvalue	Coefficient_of_eigenassay	SVD_pCMs_only2CTb	NoPrepr	SVD	14547	PRCT-Tx13_D_then_T400	N	Kept components	PRCT
Drug	D_then_T400_PCT	PRCT	Cell_line.Tx13_D_then_T400	Plate.99	SYVN1	0.75	-0.205427054449742	pearson	1	Ttest_pvalue	Coefficient_of_eigenassay	SVD_pCMs_only2CTb	NoPrepr	SVD	4289	PRCT-Tx13_D_then_T400	N	Kept components	PRCT
Drug	D_then_T400_PCT	PRCT	Cell_line.Tx13_D_then_T400	Plate.99	SZRD1	0.75	0.0917700133566428	pearson	1	Ttest_pvalue	Coefficient_of_eigenassay	SVD_pCMs_only2CTb	NoPrepr	SVD	8885	PRCT-Tx13_D_then_T400	N	Kept components	PRCT
Drug	D_then_T400_PCT	PRCT	Cell_line.Tx13_D_then_T400	Plate.99	SZT2	0.75	0.290685666868904	pearson	1	Ttest_pvalue	Coefficient_of_eigenassay	SVD_pCMs_only2CTb	NoPrepr	SVD	2420	PRCT-Tx13_D_then_T400	N	Kept components	PRCT
Drug	D_then_T400_PCT	PRCT	Cell_line.Tx13_D_then_T400	Plate.99	TAB1	0.75	0.201787325835527	pearson	1	Ttest_pvalue	Coefficient_of_eigenassay	SVD_pCMs_only2CTb	NoPrepr	SVD	4404	PRCT-Tx13_D_then_T400	N	Kept components	PRCT
Drug	D_then_T400_PCT	PRCT	Cell_line.Tx13_D_then_T400	Plate.99	TAB2	0.75	-0.28291971116648	pearson	1	Ttest_pvalue	Coefficient_of_eigenassay	SVD_pCMs_only2CTb	NoPrepr	SVD	2569	PRCT-Tx13_D_then_T400	N	Kept components	PRCT
Drug	D_then_T400_PCT	PRCT	Cell_line.Tx13_D_then_T400	Plate.99	TAB3	0.75	-0.133295711123324	pearson	1	Ttest_pvalue	Coefficient_of_eigenassay	SVD_pCMs_only2CTb	NoPrepr	SVD	6850	PRCT-Tx13_D_then_T400	N	Kept components	PRCT
Drug	D_then_T400_PCT	PRCT	Cell_line.Tx13_D_then_T400	Plate.99	TAC1	0.75	-0.349103410364701	pearson	1	Ttest_pvalue	Coefficient_of_eigenassay	SVD_pCMs_only2CTb	NoPrepr	SVD	1641	PRCT-Tx13_D_then_T400	N	Kept components	PRCT
Drug	D_then_T400_PCT	PRCT	Cell_line.Tx13_D_then_T400	Plate.99	TAC3	0.75	-0.00278871826390827	pearson	1	Ttest_pvalue	Coefficient_of_eigenassay	SVD_pCMs_only2CTb	NoPrepr	SVD	14922	PRCT-Tx13_D_then_T400	N	Kept components	PRCT
Drug	D_then_T400_PCT	PRCT	Cell_line.Tx13_D_then_T400	Plate.99	TAC4	0.75	0.0962076057726108	pearson	1	Ttest_pvalue	Coefficient_of_eigenassay	SVD_pCMs_only2CTb	NoPrepr	SVD	8634	PRCT-Tx13_D_then_T400	N	Kept components	PRCT
Drug	D_then_T400_PCT	PRCT	Cell_line.Tx13_D_then_T400	Plate.99	TACC1	0.75	-0.203392390099288	pearson	1	Ttest_pvalue	Coefficient_of_eigenassay	SVD_pCMs_only2CTb	NoPrepr	SVD	4354	PRCT-Tx13_D_then_T400	N	Kept components	PRCT
Drug	D_then_T400_PCT	PRCT	Cell_line.Tx13_D_then_T400	Plate.99	TACC2	0.75	0.0944350871565415	pearson	1	Ttest_pvalue	Coefficient_of_eigenassay	SVD_pCMs_only2CTb	NoPrepr	SVD	8734	PRCT-Tx13_D_then_T400	N	Kept components	PRCT
Drug	D_then_T400_PCT	PRCT	Cell_line.Tx13_D_then_T400	Plate.99	TACC3	0.75	-0.356689161825205	pearson	1	Ttest_pvalue	Coefficient_of_eigenassay	SVD_pCMs_only2CTb	NoPrepr	SVD	1561	PRCT-Tx13_D_then_T400	N	Kept components	PRCT
Drug	D_then_T400_PCT	PRCT	Cell_line.Tx13_D_then_T400	Plate.99	TACO1	0.75	0.127459290514843	pearson	1	Ttest_pvalue	Coefficient_of_eigenassay	SVD_pCMs_only2CTb	NoPrepr	SVD	7088	PRCT-Tx13_D_then_T400	N	Kept components	PRCT
Drug	D_then_T400_PCT	PRCT	Cell_line.Tx13_D_then_T400	Plate.99	TACR1	0.75	0.0206834203296072	pearson	1	Ttest_pvalue	Coefficient_of_eigenassay	SVD_pCMs_only2CTb	NoPrepr	SVD	13217	PRCT-Tx13_D_then_T400	N	Kept components	PRCT
Drug	D_then_T400_PCT	PRCT	Cell_line.Tx13_D_then_T400	Plate.99	TACR2	0.75	0.0542973947975433	pearson	1	Ttest_pvalue	Coefficient_of_eigenassay	SVD_pCMs_only2CTb	NoPrepr	SVD	10955	PRCT-Tx13_D_then_T400	N	Kept components	PRCT
Drug	D_then_T400_PCT	PRCT	Cell_line.Tx13_D_then_T400	Plate.99	TACR3	0.75	-0.0073037750831165	pearson	1	Ttest_pvalue	Coefficient_of_eigenassay	SVD_pCMs_only2CTb	NoPrepr	SVD	14424	PRCT-Tx13_D_then_T400	N	Kept components	PRCT
Drug	D_then_T400_PCT	PRCT	Cell_line.Tx13_D_then_T400	Plate.99	TADA1	0.75	0.0207495058045949	pearson	1	Ttest_pvalue	Coefficient_of_eigenassay	SVD_pCMs_only2CTb	NoPrepr	SVD	13210	PRCT-Tx13_D_then_T400	N	Kept components	PRCT
Drug	D_then_T400_PCT	PRCT	Cell_line.Tx13_D_then_T400	Plate.99	TADA2A	0.75	0.0108575213305572	pearson	1	Ttest_pvalue	Coefficient_of_eigenassay	SVD_pCMs_only2CTb	NoPrepr	SVD	14077	PRCT-Tx13_D_then_T400	N	Kept components	PRCT
Drug	D_then_T400_PCT	PRCT	Cell_line.Tx13_D_then_T400	Plate.99	TADA2B	0.75	0.117326630517553	pearson	1	Ttest_pvalue	Coefficient_of_eigenassay	SVD_pCMs_only2CTb	NoPrepr	SVD	7596	PRCT-Tx13_D_then_T400	N	Kept components	PRCT
Drug	D_then_T400_PCT	PRCT	Cell_line.Tx13_D_then_T400	Plate.99	TADA3	0.75	-0.0849224619589603	pearson	1	Ttest_pvalue	Coefficient_of_eigenassay	SVD_pCMs_only2CTb	NoPrepr	SVD	9256	PRCT-Tx13_D_then_T400	N	Kept components	PRCT
Drug	D_then_T400_PCT	PRCT	Cell_line.Tx13_D_then_T400	Plate.99	TAF1	0.75	0.490597119896398	pearson	1	Ttest_pvalue	Coefficient_of_eigenassay	SVD_pCMs_only2CTb	NoPrepr	SVD	654	PRCT-Tx13_D_then_T400	N	Kept components	PRCT
Drug	D_then_T400_PCT	PRCT	Cell_line.Tx13_D_then_T400	Plate.99	TAF10	0.75	-0.101741146126482	pearson	1	Ttest_pvalue	Coefficient_of_eigenassay	SVD_pCMs_only2CTb	NoPrepr	SVD	8366	PRCT-Tx13_D_then_T400	N	Kept components	PRCT
Drug	D_then_T400_PCT	PRCT	Cell_line.Tx13_D_then_T400	Plate.99	TAF11	0.75	0.0690834418149913	pearson	1	Ttest_pvalue	Coefficient_of_eigenassay	SVD_pCMs_only2CTb	NoPrepr	SVD	10113	PRCT-Tx13_D_then_T400	N	Kept components	PRCT
Drug	D_then_T400_PCT	PRCT	Cell_line.Tx13_D_then_T400	Plate.99	TAF12	0.75	-0.243605611825856	pearson	1	Ttest_pvalue	Coefficient_of_eigenassay	SVD_pCMs_only2CTb	NoPrepr	SVD	3355	PRCT-Tx13_D_then_T400	N	Kept components	PRCT
Drug	D_then_T400_PCT	PRCT	Cell_line.Tx13_D_then_T400	Plate.99	TAF13	0.75	0.021493226597608	pearson	1	Ttest_pvalue	Coefficient_of_eigenassay	SVD_pCMs_only2CTb	NoPrepr	SVD	13156	PRCT-Tx13_D_then_T400	N	Kept components	PRCT
Drug	D_then_T400_PCT	PRCT	Cell_line.Tx13_D_then_T400	Plate.99	TAF1A	0.75	-0.12499338650152	pearson	1	Ttest_pvalue	Coefficient_of_eigenassay	SVD_pCMs_only2CTb	NoPrepr	SVD	7209	PRCT-Tx13_D_then_T400	N	Kept components	PRCT
Drug	D_then_T400_PCT	PRCT	Cell_line.Tx13_D_then_T400	Plate.99	TAF1B	0.75	-0.110666929188525	pearson	1	Ttest_pvalue	Coefficient_of_eigenassay	SVD_pCMs_only2CTb	NoPrepr	SVD	7906	PRCT-Tx13_D_then_T400	N	Kept components	PRCT
Drug	D_then_T400_PCT	PRCT	Cell_line.Tx13_D_then_T400	Plate.99	TAF1C	0.75	0.575348888511219	pearson	1	Ttest_pvalue	Coefficient_of_eigenassay	SVD_pCMs_only2CTb	NoPrepr	SVD	410	PRCT-Tx13_D_then_T400	N	Kept components	PRCT
Drug	D_then_T400_PCT	PRCT	Cell_line.Tx13_D_then_T400	Plate.99	TAF1D	0.75	-0.0367211211506226	pearson	1	Ttest_pvalue	Coefficient_of_eigenassay	SVD_pCMs_only2CTb	NoPrepr	SVD	12088	PRCT-Tx13_D_then_T400	N	Kept components	PRCT
Drug	D_then_T400_PCT	PRCT	Cell_line.Tx13_D_then_T400	Plate.99	TAF1L	0.75	-0.00849133765107093	pearson	1	Ttest_pvalue	Coefficient_of_eigenassay	SVD_pCMs_only2CTb	NoPrepr	SVD	14313	PRCT-Tx13_D_then_T400	N	Kept components	PRCT
Drug	D_then_T400_PCT	PRCT	Cell_line.Tx13_D_then_T400	Plate.99	TAF2	0.75	-0.205059927361435	pearson	1	Ttest_pvalue	Coefficient_of_eigenassay	SVD_pCMs_only2CTb	NoPrepr	SVD	4303	PRCT-Tx13_D_then_T400	N	Kept components	PRCT
Drug	D_then_T400_PCT	PRCT	Cell_line.Tx13_D_then_T400	Plate.99	TAF3	0.75	-0.386943095384999	pearson	1	Ttest_pvalue	Coefficient_of_eigenassay	SVD_pCMs_only2CTb	NoPrepr	SVD	1279	PRCT-Tx13_D_then_T400	N	Kept components	PRCT
Drug	D_then_T400_PCT	PRCT	Cell_line.Tx13_D_then_T400	Plate.99	TAF4	0.75	0.307388092296328	pearson	1	Ttest_pvalue	Coefficient_of_eigenassay	SVD_pCMs_only2CTb	NoPrepr	SVD	2171	PRCT-Tx13_D_then_T400	N	Kept components	PRCT
Drug	D_then_T400_PCT	PRCT	Cell_line.Tx13_D_then_T400	Plate.99	TAF4B	0.75	0.0467579834732538	pearson	1	Ttest_pvalue	Coefficient_of_eigenassay	SVD_pCMs_only2CTb	NoPrepr	SVD	11419	PRCT-Tx13_D_then_T400	N	Kept components	PRCT
Drug	D_then_T400_PCT	PRCT	Cell_line.Tx13_D_then_T400	Plate.99	TAF5	0.75	0.0572698128217446	pearson	1	Ttest_pvalue	Coefficient_of_eigenassay	SVD_pCMs_only2CTb	NoPrepr	SVD	10775	PRCT-Tx13_D_then_T400	N	Kept components	PRCT
Drug	D_then_T400_PCT	PRCT	Cell_line.Tx13_D_then_T400	Plate.99	TAF5L	0.75	0.0447682865575891	pearson	1	Ttest_pvalue	Coefficient_of_eigenassay	SVD_pCMs_only2CTb	NoPrepr	SVD	11542	PRCT-Tx13_D_then_T400	N	Kept components	PRCT
Drug	D_then_T400_PCT	PRCT	Cell_line.Tx13_D_then_T400	Plate.99	TAF6	0.75	-0.0958891711199613	pearson	1	Ttest_pvalue	Coefficient_of_eigenassay	SVD_pCMs_only2CTb	NoPrepr	SVD	8652	PRCT-Tx13_D_then_T400	N	Kept components	PRCT
Drug	D_then_T400_PCT	PRCT	Cell_line.Tx13_D_then_T400	Plate.99	TAF6L	0.75	-0.059836279317784	pearson	1	Ttest_pvalue	Coefficient_of_eigenassay	SVD_pCMs_only2CTb	NoPrepr	SVD	10615	PRCT-Tx13_D_then_T400	N	Kept components	PRCT
Drug	D_then_T400_PCT	PRCT	Cell_line.Tx13_D_then_T400	Plate.99	TAF7	0.75	-0.154359004188825	pearson	1	Ttest_pvalue	Coefficient_of_eigenassay	SVD_pCMs_only2CTb	NoPrepr	SVD	5959	PRCT-Tx13_D_then_T400	N	Kept components	PRCT
Drug	D_then_T400_PCT	PRCT	Cell_line.Tx13_D_then_T400	Plate.99	TAF8	0.75	0.0999301471540947	pearson	1	Ttest_pvalue	Coefficient_of_eigenassay	SVD_pCMs_only2CTb	NoPrepr	SVD	8455	PRCT-Tx13_D_then_T400	N	Kept components	PRCT
Drug	D_then_T400_PCT	PRCT	Cell_line.Tx13_D_then_T400	Plate.99	TAF9B	0.75	0.154231075775046	pearson	1	Ttest_pvalue	Coefficient_of_eigenassay	SVD_pCMs_only2CTb	NoPrepr	SVD	5966	PRCT-Tx13_D_then_T400	N	Kept components	PRCT
Drug	D_then_T400_PCT	PRCT	Cell_line.Tx13_D_then_T400	Plate.99	TAGAP	0.75	0.0594164527136736	pearson	1	Ttest_pvalue	Coefficient_of_eigenassay	SVD_pCMs_only2CTb	NoPrepr	SVD	10641	PRCT-Tx13_D_then_T400	N	Kept components	PRCT
Drug	D_then_T400_PCT	PRCT	Cell_line.Tx13_D_then_T400	Plate.99	TAGLN	0.75	-0.259899334548826	pearson	1	Ttest_pvalue	Coefficient_of_eigenassay	SVD_pCMs_only2CTb	NoPrepr	SVD	2976	PRCT-Tx13_D_then_T400	N	Kept components	PRCT
Drug	D_then_T400_PCT	PRCT	Cell_line.Tx13_D_then_T400	Plate.99	TAGLN2	0.75	-0.214376017230606	pearson	1	Ttest_pvalue	Coefficient_of_eigenassay	SVD_pCMs_only2CTb	NoPrepr	SVD	4031	PRCT-Tx13_D_then_T400	N	Kept components	PRCT
Drug	D_then_T400_PCT	PRCT	Cell_line.Tx13_D_then_T400	Plate.99	TAGLN3	0.75	-0.490019933135929	pearson	1	Ttest_pvalue	Coefficient_of_eigenassay	SVD_pCMs_only2CTb	NoPrepr	SVD	657	PRCT-Tx13_D_then_T400	N	Kept components	PRCT
Drug	D_then_T400_PCT	PRCT	Cell_line.Tx13_D_then_T400	Plate.99	TAL1	0.75	0.00145537050835857	pearson	1	Ttest_pvalue	Coefficient_of_eigenassay	SVD_pCMs_only2CTb	NoPrepr	SVD	15066	PRCT-Tx13_D_then_T400	N	Kept components	PRCT
Drug	D_then_T400_PCT	PRCT	Cell_line.Tx13_D_then_T400	Plate.99	TALDO1	0.75	-0.00760950953161885	pearson	1	Ttest_pvalue	Coefficient_of_eigenassay	SVD_pCMs_only2CTb	NoPrepr	SVD	14395	PRCT-Tx13_D_then_T400	N	Kept components	PRCT
Drug	D_then_T400_PCT	PRCT	Cell_line.Tx13_D_then_T400	Plate.99	TAMM41	0.75	0.034857140410789	pearson	1	Ttest_pvalue	Coefficient_of_eigenassay	SVD_pCMs_only2CTb	NoPrepr	SVD	12198	PRCT-Tx13_D_then_T400	N	Kept components	PRCT
Drug	D_then_T400_PCT	PRCT	Cell_line.Tx13_D_then_T400	Plate.99	TANC1	0.75	0.0993411427242784	pearson	1	Ttest_pvalue	Coefficient_of_eigenassay	SVD_pCMs_only2CTb	NoPrepr	SVD	8480	PRCT-Tx13_D_then_T400	N	Kept components	PRCT
Drug	D_then_T400_PCT	PRCT	Cell_line.Tx13_D_then_T400	Plate.99	TANC2	0.75	0.00757592462126088	pearson	1	Ttest_pvalue	Coefficient_of_eigenassay	SVD_pCMs_only2CTb	NoPrepr	SVD	14400	PRCT-Tx13_D_then_T400	N	Kept components	PRCT
Drug	D_then_T400_PCT	PRCT	Cell_line.Tx13_D_then_T400	Plate.99	TANGO2	0.75	0.138647558820956	pearson	1	Ttest_pvalue	Coefficient_of_eigenassay	SVD_pCMs_only2CTb	NoPrepr	SVD	6608	PRCT-Tx13_D_then_T400	N	Kept components	PRCT
Drug	D_then_T400_PCT	PRCT	Cell_line.Tx13_D_then_T400	Plate.99	TANGO6	0.75	0.0916837139666347	pearson	1	Ttest_pvalue	Coefficient_of_eigenassay	SVD_pCMs_only2CTb	NoPrepr	SVD	8891	PRCT-Tx13_D_then_T400	N	Kept components	PRCT
Drug	D_then_T400_PCT	PRCT	Cell_line.Tx13_D_then_T400	Plate.99	TANK	0.75	-0.239260791699442	pearson	1	Ttest_pvalue	Coefficient_of_eigenassay	SVD_pCMs_only2CTb	NoPrepr	SVD	3450	PRCT-Tx13_D_then_T400	N	Kept components	PRCT
Drug	D_then_T400_PCT	PRCT	Cell_line.Tx13_D_then_T400	Plate.99	TAOK1	0.75	-0.104278289620558	pearson	1	Ttest_pvalue	Coefficient_of_eigenassay	SVD_pCMs_only2CTb	NoPrepr	SVD	8231	PRCT-Tx13_D_then_T400	N	Kept components	PRCT
Drug	D_then_T400_PCT	PRCT	Cell_line.Tx13_D_then_T400	Plate.99	TAOK2	0.75	0.0934466477239334	pearson	1	Ttest_pvalue	Coefficient_of_eigenassay	SVD_pCMs_only2CTb	NoPrepr	SVD	8780	PRCT-Tx13_D_then_T400	N	Kept components	PRCT
Drug	D_then_T400_PCT	PRCT	Cell_line.Tx13_D_then_T400	Plate.99	TAOK3	0.75	-0.514307948103541	pearson	1	Ttest_pvalue	Coefficient_of_eigenassay	SVD_pCMs_only2CTb	NoPrepr	SVD	571	PRCT-Tx13_D_then_T400	N	Kept components	PRCT
Drug	D_then_T400_PCT	PRCT	Cell_line.Tx13_D_then_T400	Plate.99	TAPBPL	0.75	0.262691491674386	pearson	1	Ttest_pvalue	Coefficient_of_eigenassay	SVD_pCMs_only2CTb	NoPrepr	SVD	2916	PRCT-Tx13_D_then_T400	N	Kept components	PRCT
Drug	D_then_T400_PCT	PRCT	Cell_line.Tx13_D_then_T400	Plate.99	TAPT1	0.75	-0.152205892209491	pearson	1	Ttest_pvalue	Coefficient_of_eigenassay	SVD_pCMs_only2CTb	NoPrepr	SVD	6064	PRCT-Tx13_D_then_T400	N	Kept components	PRCT
Drug	D_then_T400_PCT	PRCT	Cell_line.Tx13_D_then_T400	Plate.99	TARBP1	0.75	0.103109136760254	pearson	1	Ttest_pvalue	Coefficient_of_eigenassay	SVD_pCMs_only2CTb	NoPrepr	SVD	8296	PRCT-Tx13_D_then_T400	N	Kept components	PRCT
Drug	D_then_T400_PCT	PRCT	Cell_line.Tx13_D_then_T400	Plate.99	TARBP2	0.75	0.0406500141059664	pearson	1	Ttest_pvalue	Coefficient_of_eigenassay	SVD_pCMs_only2CTb	NoPrepr	SVD	11800	PRCT-Tx13_D_then_T400	N	Kept components	PRCT
Drug	D_then_T400_PCT	PRCT	Cell_line.Tx13_D_then_T400	Plate.99	TARDBP	0.75	-0.241029239758311	pearson	1	Ttest_pvalue	Coefficient_of_eigenassay	SVD_pCMs_only2CTb	NoPrepr	SVD	3412	PRCT-Tx13_D_then_T400	N	Kept components	PRCT
Drug	D_then_T400_PCT	PRCT	Cell_line.Tx13_D_then_T400	Plate.99	TARS	0.75	-0.433099354664538	pearson	1	Ttest_pvalue	Coefficient_of_eigenassay	SVD_pCMs_only2CTb	NoPrepr	SVD	922	PRCT-Tx13_D_then_T400	N	Kept components	PRCT
Drug	D_then_T400_PCT	PRCT	Cell_line.Tx13_D_then_T400	Plate.99	TARS2	0.75	0.0420290084012678	pearson	1	Ttest_pvalue	Coefficient_of_eigenassay	SVD_pCMs_only2CTb	NoPrepr	SVD	11713	PRCT-Tx13_D_then_T400	N	Kept components	PRCT
Drug	D_then_T400_PCT	PRCT	Cell_line.Tx13_D_then_T400	Plate.99	TARSL2	0.75	-0.193255580950617	pearson	1	Ttest_pvalue	Coefficient_of_eigenassay	SVD_pCMs_only2CTb	NoPrepr	SVD	4652	PRCT-Tx13_D_then_T400	N	Kept components	PRCT
Drug	D_then_T400_PCT	PRCT	Cell_line.Tx13_D_then_T400	Plate.99	TAS1R3	0.75	0.121880226816842	pearson	1	Ttest_pvalue	Coefficient_of_eigenassay	SVD_pCMs_only2CTb	NoPrepr	SVD	7378	PRCT-Tx13_D_then_T400	N	Kept components	PRCT
Drug	D_then_T400_PCT	PRCT	Cell_line.Tx13_D_then_T400	Plate.99	TAS2R3	0.75	-0.00114435542607133	pearson	1	Ttest_pvalue	Coefficient_of_eigenassay	SVD_pCMs_only2CTb	NoPrepr	SVD	15117	PRCT-Tx13_D_then_T400	N	Kept components	PRCT
Drug	D_then_T400_PCT	PRCT	Cell_line.Tx13_D_then_T400	Plate.99	TAS2R4	0.75	0.0283150590173659	pearson	1	Ttest_pvalue	Coefficient_of_eigenassay	SVD_pCMs_only2CTb	NoPrepr	SVD	12653	PRCT-Tx13_D_then_T400	N	Kept components	PRCT
Drug	D_then_T400_PCT	PRCT	Cell_line.Tx13_D_then_T400	Plate.99	TAS2R5	0.75	0.0155993165508527	pearson	1	Ttest_pvalue	Coefficient_of_eigenassay	SVD_pCMs_only2CTb	NoPrepr	SVD	13646	PRCT-Tx13_D_then_T400	N	Kept components	PRCT
Drug	D_then_T400_PCT	PRCT	Cell_line.Tx13_D_then_T400	Plate.99	TASP1	0.75	0.083209519186387	pearson	1	Ttest_pvalue	Coefficient_of_eigenassay	SVD_pCMs_only2CTb	NoPrepr	SVD	9344	PRCT-Tx13_D_then_T400	N	Kept components	PRCT
Drug	D_then_T400_PCT	PRCT	Cell_line.Tx13_D_then_T400	Plate.99	TATDN1	0.75	-0.536293595378665	pearson	1	Ttest_pvalue	Coefficient_of_eigenassay	SVD_pCMs_only2CTb	NoPrepr	SVD	506	PRCT-Tx13_D_then_T400	N	Kept components	PRCT
Drug	D_then_T400_PCT	PRCT	Cell_line.Tx13_D_then_T400	Plate.99	TATDN2	0.75	0.0188867951510525	pearson	1	Ttest_pvalue	Coefficient_of_eigenassay	SVD_pCMs_only2CTb	NoPrepr	SVD	13366	PRCT-Tx13_D_then_T400	N	Kept components	PRCT
Drug	D_then_T400_PCT	PRCT	Cell_line.Tx13_D_then_T400	Plate.99	TATDN3	0.75	-0.013500416187028	pearson	1	Ttest_pvalue	Coefficient_of_eigenassay	SVD_pCMs_only2CTb	NoPrepr	SVD	13844	PRCT-Tx13_D_then_T400	N	Kept components	PRCT
Drug	D_then_T400_PCT	PRCT	Cell_line.Tx13_D_then_T400	Plate.99	TAX1BP1	0.75	-0.259983181249349	pearson	1	Ttest_pvalue	Coefficient_of_eigenassay	SVD_pCMs_only2CTb	NoPrepr	SVD	2973	PRCT-Tx13_D_then_T400	N	Kept components	PRCT
Drug	D_then_T400_PCT	PRCT	Cell_line.Tx13_D_then_T400	Plate.99	TAZ	0.75	-0.0177559826369306	pearson	1	Ttest_pvalue	Coefficient_of_eigenassay	SVD_pCMs_only2CTb	NoPrepr	SVD	13460	PRCT-Tx13_D_then_T400	N	Kept components	PRCT
Drug	D_then_T400_PCT	PRCT	Cell_line.Tx13_D_then_T400	Plate.99	TBC1D1	0.75	-0.120963140518116	pearson	1	Ttest_pvalue	Coefficient_of_eigenassay	SVD_pCMs_only2CTb	NoPrepr	SVD	7425	PRCT-Tx13_D_then_T400	N	Kept components	PRCT
Drug	D_then_T400_PCT	PRCT	Cell_line.Tx13_D_then_T400	Plate.99	TBC1D10A	0.75	0.117811737582386	pearson	1	Ttest_pvalue	Coefficient_of_eigenassay	SVD_pCMs_only2CTb	NoPrepr	SVD	7579	PRCT-Tx13_D_then_T400	N	Kept components	PRCT
Drug	D_then_T400_PCT	PRCT	Cell_line.Tx13_D_then_T400	Plate.99	TBC1D10B	0.75	-0.0608192464288033	pearson	1	Ttest_pvalue	Coefficient_of_eigenassay	SVD_pCMs_only2CTb	NoPrepr	SVD	10551	PRCT-Tx13_D_then_T400	N	Kept components	PRCT
Drug	D_then_T400_PCT	PRCT	Cell_line.Tx13_D_then_T400	Plate.99	TBC1D10C	0.75	0.221282626960695	pearson	1	Ttest_pvalue	Coefficient_of_eigenassay	SVD_pCMs_only2CTb	NoPrepr	SVD	3878	PRCT-Tx13_D_then_T400	N	Kept components	PRCT
Drug	D_then_T400_PCT	PRCT	Cell_line.Tx13_D_then_T400	Plate.99	TBC1D12	0.75	-0.0716004690187623	pearson	1	Ttest_pvalue	Coefficient_of_eigenassay	SVD_pCMs_only2CTb	NoPrepr	SVD	9972	PRCT-Tx13_D_then_T400	N	Kept components	PRCT
Drug	D_then_T400_PCT	PRCT	Cell_line.Tx13_D_then_T400	Plate.99	TBC1D13	0.75	0.13813673695165	pearson	1	Ttest_pvalue	Coefficient_of_eigenassay	SVD_pCMs_only2CTb	NoPrepr	SVD	6625	PRCT-Tx13_D_then_T400	N	Kept components	PRCT
Drug	D_then_T400_PCT	PRCT	Cell_line.Tx13_D_then_T400	Plate.99	TBC1D14	0.75	0.456048646159312	pearson	1	Ttest_pvalue	Coefficient_of_eigenassay	SVD_pCMs_only2CTb	NoPrepr	SVD	803	PRCT-Tx13_D_then_T400	N	Kept components	PRCT
Drug	D_then_T400_PCT	PRCT	Cell_line.Tx13_D_then_T400	Plate.99	TBC1D15	0.75	-0.0340717275075371	pearson	1	Ttest_pvalue	Coefficient_of_eigenassay	SVD_pCMs_only2CTb	NoPrepr	SVD	12254	PRCT-Tx13_D_then_T400	N	Kept components	PRCT
Drug	D_then_T400_PCT	PRCT	Cell_line.Tx13_D_then_T400	Plate.99	TBC1D16	0.75	0.300528648950269	pearson	1	Ttest_pvalue	Coefficient_of_eigenassay	SVD_pCMs_only2CTb	NoPrepr	SVD	2277	PRCT-Tx13_D_then_T400	N	Kept components	PRCT
Drug	D_then_T400_PCT	PRCT	Cell_line.Tx13_D_then_T400	Plate.99	TBC1D17	0.75	0.214014646281067	pearson	1	Ttest_pvalue	Coefficient_of_eigenassay	SVD_pCMs_only2CTb	NoPrepr	SVD	4042	PRCT-Tx13_D_then_T400	N	Kept components	PRCT
Drug	D_then_T400_PCT	PRCT	Cell_line.Tx13_D_then_T400	Plate.99	TBC1D19	0.75	0.012602864277025	pearson	1	Ttest_pvalue	Coefficient_of_eigenassay	SVD_pCMs_only2CTb	NoPrepr	SVD	13920	PRCT-Tx13_D_then_T400	N	Kept components	PRCT
Drug	D_then_T400_PCT	PRCT	Cell_line.Tx13_D_then_T400	Plate.99	TBC1D2	0.75	0.309429755152118	pearson	1	Ttest_pvalue	Coefficient_of_eigenassay	SVD_pCMs_only2CTb	NoPrepr	SVD	2141	PRCT-Tx13_D_then_T400	N	Kept components	PRCT
Drug	D_then_T400_PCT	PRCT	Cell_line.Tx13_D_then_T400	Plate.99	TBC1D20	0.75	0.0526223105730216	pearson	1	Ttest_pvalue	Coefficient_of_eigenassay	SVD_pCMs_only2CTb	NoPrepr	SVD	11064	PRCT-Tx13_D_then_T400	N	Kept components	PRCT
Drug	D_then_T400_PCT	PRCT	Cell_line.Tx13_D_then_T400	Plate.99	TBC1D22A	0.75	0.0231213805573522	pearson	1	Ttest_pvalue	Coefficient_of_eigenassay	SVD_pCMs_only2CTb	NoPrepr	SVD	13030	PRCT-Tx13_D_then_T400	N	Kept components	PRCT
Drug	D_then_T400_PCT	PRCT	Cell_line.Tx13_D_then_T400	Plate.99	TBC1D22B	0.75	0.058707557035402	pearson	1	Ttest_pvalue	Coefficient_of_eigenassay	SVD_pCMs_only2CTb	NoPrepr	SVD	10680	PRCT-Tx13_D_then_T400	N	Kept components	PRCT
Drug	D_then_T400_PCT	PRCT	Cell_line.Tx13_D_then_T400	Plate.99	TBC1D23	0.75	-0.281239901941757	pearson	1	Ttest_pvalue	Coefficient_of_eigenassay	SVD_pCMs_only2CTb	NoPrepr	SVD	2601	PRCT-Tx13_D_then_T400	N	Kept components	PRCT
Drug	D_then_T400_PCT	PRCT	Cell_line.Tx13_D_then_T400	Plate.99	TBC1D24	0.75	0.188772288280632	pearson	1	Ttest_pvalue	Coefficient_of_eigenassay	SVD_pCMs_only2CTb	NoPrepr	SVD	4790	PRCT-Tx13_D_then_T400	N	Kept components	PRCT
Drug	D_then_T400_PCT	PRCT	Cell_line.Tx13_D_then_T400	Plate.99	TBC1D25	0.75	0.159335982519199	pearson	1	Ttest_pvalue	Coefficient_of_eigenassay	SVD_pCMs_only2CTb	NoPrepr	SVD	5775	PRCT-Tx13_D_then_T400	N	Kept components	PRCT
Drug	D_then_T400_PCT	PRCT	Cell_line.Tx13_D_then_T400	Plate.99	TBC1D26	0.75	-0.00768417597936607	pearson	1	Ttest_pvalue	Coefficient_of_eigenassay	SVD_pCMs_only2CTb	NoPrepr	SVD	14386	PRCT-Tx13_D_then_T400	N	Kept components	PRCT
Drug	D_then_T400_PCT	PRCT	Cell_line.Tx13_D_then_T400	Plate.99	TBC1D2B	0.75	0.261271811721695	pearson	1	Ttest_pvalue	Coefficient_of_eigenassay	SVD_pCMs_only2CTb	NoPrepr	SVD	2943	PRCT-Tx13_D_then_T400	N	Kept components	PRCT
Drug	D_then_T400_PCT	PRCT	Cell_line.Tx13_D_then_T400	Plate.99	TBC1D30	0.75	-0.398878200965233	pearson	1	Ttest_pvalue	Coefficient_of_eigenassay	SVD_pCMs_only2CTb	NoPrepr	SVD	1172	PRCT-Tx13_D_then_T400	N	Kept components	PRCT
Drug	D_then_T400_PCT	PRCT	Cell_line.Tx13_D_then_T400	Plate.99	TBC1D31	0.75	-0.417480294332045	pearson	1	Ttest_pvalue	Coefficient_of_eigenassay	SVD_pCMs_only2CTb	NoPrepr	SVD	1021	PRCT-Tx13_D_then_T400	N	Kept components	PRCT
Drug	D_then_T400_PCT	PRCT	Cell_line.Tx13_D_then_T400	Plate.99	TBC1D32	0.75	0.102956613508385	pearson	1	Ttest_pvalue	Coefficient_of_eigenassay	SVD_pCMs_only2CTb	NoPrepr	SVD	8305	PRCT-Tx13_D_then_T400	N	Kept components	PRCT
Drug	D_then_T400_PCT	PRCT	Cell_line.Tx13_D_then_T400	Plate.99	TBC1D3E	0.75	-0.216762990860345	pearson	1	Ttest_pvalue	Coefficient_of_eigenassay	SVD_pCMs_only2CTb	NoPrepr	SVD	3973	PRCT-Tx13_D_then_T400	N	Kept components	PRCT
Drug	D_then_T400_PCT	PRCT	Cell_line.Tx13_D_then_T400	Plate.99	TBC1D4	0.75	-0.0490713935420161	pearson	1	Ttest_pvalue	Coefficient_of_eigenassay	SVD_pCMs_only2CTb	NoPrepr	SVD	11281	PRCT-Tx13_D_then_T400	N	Kept components	PRCT
Drug	D_then_T400_PCT	PRCT	Cell_line.Tx13_D_then_T400	Plate.99	TBC1D5	0.75	-0.0743535435984627	pearson	1	Ttest_pvalue	Coefficient_of_eigenassay	SVD_pCMs_only2CTb	NoPrepr	SVD	9817	PRCT-Tx13_D_then_T400	N	Kept components	PRCT
Drug	D_then_T400_PCT	PRCT	Cell_line.Tx13_D_then_T400	Plate.99	TBC1D7	0.75	0.281529448045061	pearson	1	Ttest_pvalue	Coefficient_of_eigenassay	SVD_pCMs_only2CTb	NoPrepr	SVD	2594	PRCT-Tx13_D_then_T400	N	Kept components	PRCT
Drug	D_then_T400_PCT	PRCT	Cell_line.Tx13_D_then_T400	Plate.99	TBC1D7-LOC100130357	0.75	0.22114448936105	pearson	1	Ttest_pvalue	Coefficient_of_eigenassay	SVD_pCMs_only2CTb	NoPrepr	SVD	3880	PRCT-Tx13_D_then_T400	N	Kept components	PRCT
Drug	D_then_T400_PCT	PRCT	Cell_line.Tx13_D_then_T400	Plate.99	TBC1D8	0.75	-0.172500380954216	pearson	1	Ttest_pvalue	Coefficient_of_eigenassay	SVD_pCMs_only2CTb	NoPrepr	SVD	5317	PRCT-Tx13_D_then_T400	N	Kept components	PRCT
Drug	D_then_T400_PCT	PRCT	Cell_line.Tx13_D_then_T400	Plate.99	TBC1D8B	0.75	-0.269039590429583	pearson	1	Ttest_pvalue	Coefficient_of_eigenassay	SVD_pCMs_only2CTb	NoPrepr	SVD	2808	PRCT-Tx13_D_then_T400	N	Kept components	PRCT
Drug	D_then_T400_PCT	PRCT	Cell_line.Tx13_D_then_T400	Plate.99	TBC1D9	0.75	0.15311129745582	pearson	1	Ttest_pvalue	Coefficient_of_eigenassay	SVD_pCMs_only2CTb	NoPrepr	SVD	6015	PRCT-Tx13_D_then_T400	N	Kept components	PRCT
Drug	D_then_T400_PCT	PRCT	Cell_line.Tx13_D_then_T400	Plate.99	TBC1D9B	0.75	0.234746804165653	pearson	1	Ttest_pvalue	Coefficient_of_eigenassay	SVD_pCMs_only2CTb	NoPrepr	SVD	3564	PRCT-Tx13_D_then_T400	N	Kept components	PRCT
Drug	D_then_T400_PCT	PRCT	Cell_line.Tx13_D_then_T400	Plate.99	TBCA	0.75	-0.450295722265817	pearson	1	Ttest_pvalue	Coefficient_of_eigenassay	SVD_pCMs_only2CTb	NoPrepr	SVD	836	PRCT-Tx13_D_then_T400	N	Kept components	PRCT
Drug	D_then_T400_PCT	PRCT	Cell_line.Tx13_D_then_T400	Plate.99	TBCB	0.75	-0.139650272131292	pearson	1	Ttest_pvalue	Coefficient_of_eigenassay	SVD_pCMs_only2CTb	NoPrepr	SVD	6564	PRCT-Tx13_D_then_T400	N	Kept components	PRCT
Drug	D_then_T400_PCT	PRCT	Cell_line.Tx13_D_then_T400	Plate.99	TBCC	0.75	-0.0424280038405929	pearson	1	Ttest_pvalue	Coefficient_of_eigenassay	SVD_pCMs_only2CTb	NoPrepr	SVD	11698	PRCT-Tx13_D_then_T400	N	Kept components	PRCT
Drug	D_then_T400_PCT	PRCT	Cell_line.Tx13_D_then_T400	Plate.99	TBCCD1	0.75	-0.145833034595355	pearson	1	Ttest_pvalue	Coefficient_of_eigenassay	SVD_pCMs_only2CTb	NoPrepr	SVD	6309	PRCT-Tx13_D_then_T400	N	Kept components	PRCT
Drug	D_then_T400_PCT	PRCT	Cell_line.Tx13_D_then_T400	Plate.99	TBCD	0.75	0.378545105612877	pearson	1	Ttest_pvalue	Coefficient_of_eigenassay	SVD_pCMs_only2CTb	NoPrepr	SVD	1353	PRCT-Tx13_D_then_T400	N	Kept components	PRCT
Drug	D_then_T400_PCT	PRCT	Cell_line.Tx13_D_then_T400	Plate.99	TBCE	0.75	-0.0413239459332975	pearson	1	Ttest_pvalue	Coefficient_of_eigenassay	SVD_pCMs_only2CTb	NoPrepr	SVD	11758	PRCT-Tx13_D_then_T400	N	Kept components	PRCT
Drug	D_then_T400_PCT	PRCT	Cell_line.Tx13_D_then_T400	Plate.99	TBCEL	0.75	-0.209311381755818	pearson	1	Ttest_pvalue	Coefficient_of_eigenassay	SVD_pCMs_only2CTb	NoPrepr	SVD	4173	PRCT-Tx13_D_then_T400	N	Kept components	PRCT
Drug	D_then_T400_PCT	PRCT	Cell_line.Tx13_D_then_T400	Plate.99	TBCK	0.75	0.0217540443656591	pearson	1	Ttest_pvalue	Coefficient_of_eigenassay	SVD_pCMs_only2CTb	NoPrepr	SVD	13134	PRCT-Tx13_D_then_T400	N	Kept components	PRCT
Drug	D_then_T400_PCT	PRCT	Cell_line.Tx13_D_then_T400	Plate.99	TBK1	0.75	-0.133700162958181	pearson	1	Ttest_pvalue	Coefficient_of_eigenassay	SVD_pCMs_only2CTb	NoPrepr	SVD	6830	PRCT-Tx13_D_then_T400	N	Kept components	PRCT
Drug	D_then_T400_PCT	PRCT	Cell_line.Tx13_D_then_T400	Plate.99	TBKBP1	0.75	0.259419458561489	pearson	1	Ttest_pvalue	Coefficient_of_eigenassay	SVD_pCMs_only2CTb	NoPrepr	SVD	2986	PRCT-Tx13_D_then_T400	N	Kept components	PRCT
Drug	D_then_T400_PCT	PRCT	Cell_line.Tx13_D_then_T400	Plate.99	TBL1X	0.75	0.192267013891312	pearson	1	Ttest_pvalue	Coefficient_of_eigenassay	SVD_pCMs_only2CTb	NoPrepr	SVD	4679	PRCT-Tx13_D_then_T400	N	Kept components	PRCT
Drug	D_then_T400_PCT	PRCT	Cell_line.Tx13_D_then_T400	Plate.99	TBL1XR1	0.75	-0.37670589332425	pearson	1	Ttest_pvalue	Coefficient_of_eigenassay	SVD_pCMs_only2CTb	NoPrepr	SVD	1365	PRCT-Tx13_D_then_T400	N	Kept components	PRCT
Drug	D_then_T400_PCT	PRCT	Cell_line.Tx13_D_then_T400	Plate.99	TBL1Y	0.75	0.0567221238747637	pearson	1	Ttest_pvalue	Coefficient_of_eigenassay	SVD_pCMs_only2CTb	NoPrepr	SVD	10813	PRCT-Tx13_D_then_T400	N	Kept components	PRCT
Drug	D_then_T400_PCT	PRCT	Cell_line.Tx13_D_then_T400	Plate.99	TBL2	0.75	-0.315565991540499	pearson	1	Ttest_pvalue	Coefficient_of_eigenassay	SVD_pCMs_only2CTb	NoPrepr	SVD	2050	PRCT-Tx13_D_then_T400	N	Kept components	PRCT
Drug	D_then_T400_PCT	PRCT	Cell_line.Tx13_D_then_T400	Plate.99	TBL3	0.75	0.121493465737591	pearson	1	Ttest_pvalue	Coefficient_of_eigenassay	SVD_pCMs_only2CTb	NoPrepr	SVD	7397	PRCT-Tx13_D_then_T400	N	Kept components	PRCT
Drug	D_then_T400_PCT	PRCT	Cell_line.Tx13_D_then_T400	Plate.99	TBP	0.75	-0.499159101767833	pearson	1	Ttest_pvalue	Coefficient_of_eigenassay	SVD_pCMs_only2CTb	NoPrepr	SVD	613	PRCT-Tx13_D_then_T400	N	Kept components	PRCT
Drug	D_then_T400_PCT	PRCT	Cell_line.Tx13_D_then_T400	Plate.99	TBPL1	0.75	-0.220097373901403	pearson	1	Ttest_pvalue	Coefficient_of_eigenassay	SVD_pCMs_only2CTb	NoPrepr	SVD	3904	PRCT-Tx13_D_then_T400	N	Kept components	PRCT
Drug	D_then_T400_PCT	PRCT	Cell_line.Tx13_D_then_T400	Plate.99	TBRG1	0.75	0.0604766680788905	pearson	1	Ttest_pvalue	Coefficient_of_eigenassay	SVD_pCMs_only2CTb	NoPrepr	SVD	10579	PRCT-Tx13_D_then_T400	N	Kept components	PRCT
Drug	D_then_T400_PCT	PRCT	Cell_line.Tx13_D_then_T400	Plate.99	TBRG4	0.75	0.0303556915699893	pearson	1	Ttest_pvalue	Coefficient_of_eigenassay	SVD_pCMs_only2CTb	NoPrepr	SVD	12515	PRCT-Tx13_D_then_T400	N	Kept components	PRCT
Drug	D_then_T400_PCT	PRCT	Cell_line.Tx13_D_then_T400	Plate.99	TBX1	0.75	0.0205338219864443	pearson	1	Ttest_pvalue	Coefficient_of_eigenassay	SVD_pCMs_only2CTb	NoPrepr	SVD	13227	PRCT-Tx13_D_then_T400	N	Kept components	PRCT
Drug	D_then_T400_PCT	PRCT	Cell_line.Tx13_D_then_T400	Plate.99	TBX10	0.75	0.25828261612775	pearson	1	Ttest_pvalue	Coefficient_of_eigenassay	SVD_pCMs_only2CTb	NoPrepr	SVD	3016	PRCT-Tx13_D_then_T400	N	Kept components	PRCT
Drug	D_then_T400_PCT	PRCT	Cell_line.Tx13_D_then_T400	Plate.99	TBX15	0.75	0.0501628982892276	pearson	1	Ttest_pvalue	Coefficient_of_eigenassay	SVD_pCMs_only2CTb	NoPrepr	SVD	11224	PRCT-Tx13_D_then_T400	N	Kept components	PRCT
Drug	D_then_T400_PCT	PRCT	Cell_line.Tx13_D_then_T400	Plate.99	TBX18	0.75	0.144168013496049	pearson	1	Ttest_pvalue	Coefficient_of_eigenassay	SVD_pCMs_only2CTb	NoPrepr	SVD	6389	PRCT-Tx13_D_then_T400	N	Kept components	PRCT
Drug	D_then_T400_PCT	PRCT	Cell_line.Tx13_D_then_T400	Plate.99	TBX19	0.75	0.0107005605443373	pearson	1	Ttest_pvalue	Coefficient_of_eigenassay	SVD_pCMs_only2CTb	NoPrepr	SVD	14090	PRCT-Tx13_D_then_T400	N	Kept components	PRCT
Drug	D_then_T400_PCT	PRCT	Cell_line.Tx13_D_then_T400	Plate.99	TBX2	0.75	0.0536383125318994	pearson	1	Ttest_pvalue	Coefficient_of_eigenassay	SVD_pCMs_only2CTb	NoPrepr	SVD	10995	PRCT-Tx13_D_then_T400	N	Kept components	PRCT
Drug	D_then_T400_PCT	PRCT	Cell_line.Tx13_D_then_T400	Plate.99	TBX20	0.75	0.0563515043367293	pearson	1	Ttest_pvalue	Coefficient_of_eigenassay	SVD_pCMs_only2CTb	NoPrepr	SVD	10832	PRCT-Tx13_D_then_T400	N	Kept components	PRCT
Drug	D_then_T400_PCT	PRCT	Cell_line.Tx13_D_then_T400	Plate.99	TBX3	0.75	-0.319733011411756	pearson	1	Ttest_pvalue	Coefficient_of_eigenassay	SVD_pCMs_only2CTb	NoPrepr	SVD	1994	PRCT-Tx13_D_then_T400	N	Kept components	PRCT
Drug	D_then_T400_PCT	PRCT	Cell_line.Tx13_D_then_T400	Plate.99	TBX5	0.75	-0.100234748963104	pearson	1	Ttest_pvalue	Coefficient_of_eigenassay	SVD_pCMs_only2CTb	NoPrepr	SVD	8436	PRCT-Tx13_D_then_T400	N	Kept components	PRCT
Drug	D_then_T400_PCT	PRCT	Cell_line.Tx13_D_then_T400	Plate.99	TBX6	0.75	0.0378856277590842	pearson	1	Ttest_pvalue	Coefficient_of_eigenassay	SVD_pCMs_only2CTb	NoPrepr	SVD	11995	PRCT-Tx13_D_then_T400	N	Kept components	PRCT
Drug	D_then_T400_PCT	PRCT	Cell_line.Tx13_D_then_T400	Plate.99	TBXA2R	0.75	-0.0326835357502069	pearson	1	Ttest_pvalue	Coefficient_of_eigenassay	SVD_pCMs_only2CTb	NoPrepr	SVD	12365	PRCT-Tx13_D_then_T400	N	Kept components	PRCT
Drug	D_then_T400_PCT	PRCT	Cell_line.Tx13_D_then_T400	Plate.99	TBXAS1	0.75	-0.0224436713022539	pearson	1	Ttest_pvalue	Coefficient_of_eigenassay	SVD_pCMs_only2CTb	NoPrepr	SVD	13081	PRCT-Tx13_D_then_T400	N	Kept components	PRCT
Drug	D_then_T400_PCT	PRCT	Cell_line.Tx13_D_then_T400	Plate.99	TCAF1	0.75	0.36136325128878	pearson	1	Ttest_pvalue	Coefficient_of_eigenassay	SVD_pCMs_only2CTb	NoPrepr	SVD	1504	PRCT-Tx13_D_then_T400	N	Kept components	PRCT
Drug	D_then_T400_PCT	PRCT	Cell_line.Tx13_D_then_T400	Plate.99	TCAF2	0.75	0.105265644035064	pearson	1	Ttest_pvalue	Coefficient_of_eigenassay	SVD_pCMs_only2CTb	NoPrepr	SVD	8178	PRCT-Tx13_D_then_T400	N	Kept components	PRCT
Drug	D_then_T400_PCT	PRCT	Cell_line.Tx13_D_then_T400	Plate.99	TCAIM	0.75	-0.54408889875569	pearson	1	Ttest_pvalue	Coefficient_of_eigenassay	SVD_pCMs_only2CTb	NoPrepr	SVD	484	PRCT-Tx13_D_then_T400	N	Kept components	PRCT
Drug	D_then_T400_PCT	PRCT	Cell_line.Tx13_D_then_T400	Plate.99	TCAP	0.75	0.0353378320352339	pearson	1	Ttest_pvalue	Coefficient_of_eigenassay	SVD_pCMs_only2CTb	NoPrepr	SVD	12156	PRCT-Tx13_D_then_T400	N	Kept components	PRCT
Drug	D_then_T400_PCT	PRCT	Cell_line.Tx13_D_then_T400	Plate.99	TCEA1	0.75	-0.562026070754801	pearson	1	Ttest_pvalue	Coefficient_of_eigenassay	SVD_pCMs_only2CTb	NoPrepr	SVD	438	PRCT-Tx13_D_then_T400	N	Kept components	PRCT
Drug	D_then_T400_PCT	PRCT	Cell_line.Tx13_D_then_T400	Plate.99	TCEA2	0.75	0.107588831716402	pearson	1	Ttest_pvalue	Coefficient_of_eigenassay	SVD_pCMs_only2CTb	NoPrepr	SVD	8052	PRCT-Tx13_D_then_T400	N	Kept components	PRCT
Drug	D_then_T400_PCT	PRCT	Cell_line.Tx13_D_then_T400	Plate.99	TCEA3	0.75	0.319665751997166	pearson	1	Ttest_pvalue	Coefficient_of_eigenassay	SVD_pCMs_only2CTb	NoPrepr	SVD	1997	PRCT-Tx13_D_then_T400	N	Kept components	PRCT
Drug	D_then_T400_PCT	PRCT	Cell_line.Tx13_D_then_T400	Plate.99	TCEAL1	0.75	-0.301038818882028	pearson	1	Ttest_pvalue	Coefficient_of_eigenassay	SVD_pCMs_only2CTb	NoPrepr	SVD	2270	PRCT-Tx13_D_then_T400	N	Kept components	PRCT
Drug	D_then_T400_PCT	PRCT	Cell_line.Tx13_D_then_T400	Plate.99	TCEAL2	0.75	-0.183898904830286	pearson	1	Ttest_pvalue	Coefficient_of_eigenassay	SVD_pCMs_only2CTb	NoPrepr	SVD	4955	PRCT-Tx13_D_then_T400	N	Kept components	PRCT
Drug	D_then_T400_PCT	PRCT	Cell_line.Tx13_D_then_T400	Plate.99	TCEAL3	0.75	-0.048146803748567	pearson	1	Ttest_pvalue	Coefficient_of_eigenassay	SVD_pCMs_only2CTb	NoPrepr	SVD	11336	PRCT-Tx13_D_then_T400	N	Kept components	PRCT
Drug	D_then_T400_PCT	PRCT	Cell_line.Tx13_D_then_T400	Plate.99	TCEAL4	0.75	-0.226219201380304	pearson	1	Ttest_pvalue	Coefficient_of_eigenassay	SVD_pCMs_only2CTb	NoPrepr	SVD	3756	PRCT-Tx13_D_then_T400	N	Kept components	PRCT
Drug	D_then_T400_PCT	PRCT	Cell_line.Tx13_D_then_T400	Plate.99	TCEAL5	0.75	-0.143578649013479	pearson	1	Ttest_pvalue	Coefficient_of_eigenassay	SVD_pCMs_only2CTb	NoPrepr	SVD	6408	PRCT-Tx13_D_then_T400	N	Kept components	PRCT
Drug	D_then_T400_PCT	PRCT	Cell_line.Tx13_D_then_T400	Plate.99	TCEAL7	0.75	-0.325217428025053	pearson	1	Ttest_pvalue	Coefficient_of_eigenassay	SVD_pCMs_only2CTb	NoPrepr	SVD	1924	PRCT-Tx13_D_then_T400	N	Kept components	PRCT
Drug	D_then_T400_PCT	PRCT	Cell_line.Tx13_D_then_T400	Plate.99	TCEAL8	0.75	-0.399111624060606	pearson	1	Ttest_pvalue	Coefficient_of_eigenassay	SVD_pCMs_only2CTb	NoPrepr	SVD	1171	PRCT-Tx13_D_then_T400	N	Kept components	PRCT
Drug	D_then_T400_PCT	PRCT	Cell_line.Tx13_D_then_T400	Plate.99	TCEAL9	0.75	-0.249420751400425	pearson	1	Ttest_pvalue	Coefficient_of_eigenassay	SVD_pCMs_only2CTb	NoPrepr	SVD	3209	PRCT-Tx13_D_then_T400	N	Kept components	PRCT
Drug	D_then_T400_PCT	PRCT	Cell_line.Tx13_D_then_T400	Plate.99	TCEANC	0.75	-0.0108501072422401	pearson	1	Ttest_pvalue	Coefficient_of_eigenassay	SVD_pCMs_only2CTb	NoPrepr	SVD	14078	PRCT-Tx13_D_then_T400	N	Kept components	PRCT
Drug	D_then_T400_PCT	PRCT	Cell_line.Tx13_D_then_T400	Plate.99	TCEANC2	0.75	-0.457793846913457	pearson	1	Ttest_pvalue	Coefficient_of_eigenassay	SVD_pCMs_only2CTb	NoPrepr	SVD	793	PRCT-Tx13_D_then_T400	N	Kept components	PRCT
Drug	D_then_T400_PCT	PRCT	Cell_line.Tx13_D_then_T400	Plate.99	TCERG1	0.75	-0.313574636629076	pearson	1	Ttest_pvalue	Coefficient_of_eigenassay	SVD_pCMs_only2CTb	NoPrepr	SVD	2082	PRCT-Tx13_D_then_T400	N	Kept components	PRCT
Drug	D_then_T400_PCT	PRCT	Cell_line.Tx13_D_then_T400	Plate.99	TCF12	0.75	-0.361156449756585	pearson	1	Ttest_pvalue	Coefficient_of_eigenassay	SVD_pCMs_only2CTb	NoPrepr	SVD	1506	PRCT-Tx13_D_then_T400	N	Kept components	PRCT
Drug	D_then_T400_PCT	PRCT	Cell_line.Tx13_D_then_T400	Plate.99	TCF15	0.75	0.0115712319711547	pearson	1	Ttest_pvalue	Coefficient_of_eigenassay	SVD_pCMs_only2CTb	NoPrepr	SVD	14004	PRCT-Tx13_D_then_T400	N	Kept components	PRCT
Drug	D_then_T400_PCT	PRCT	Cell_line.Tx13_D_then_T400	Plate.99	TCF20	0.75	0.158835467342505	pearson	1	Ttest_pvalue	Coefficient_of_eigenassay	SVD_pCMs_only2CTb	NoPrepr	SVD	5800	PRCT-Tx13_D_then_T400	N	Kept components	PRCT
Drug	D_then_T400_PCT	PRCT	Cell_line.Tx13_D_then_T400	Plate.99	TCF21	0.75	-0.13418737593048	pearson	1	Ttest_pvalue	Coefficient_of_eigenassay	SVD_pCMs_only2CTb	NoPrepr	SVD	6800	PRCT-Tx13_D_then_T400	N	Kept components	PRCT
Drug	D_then_T400_PCT	PRCT	Cell_line.Tx13_D_then_T400	Plate.99	TCF25	0.75	0.0798631159658405	pearson	1	Ttest_pvalue	Coefficient_of_eigenassay	SVD_pCMs_only2CTb	NoPrepr	SVD	9543	PRCT-Tx13_D_then_T400	N	Kept components	PRCT
Drug	D_then_T400_PCT	PRCT	Cell_line.Tx13_D_then_T400	Plate.99	TCF3	0.75	-0.0144749159352057	pearson	1	Ttest_pvalue	Coefficient_of_eigenassay	SVD_pCMs_only2CTb	NoPrepr	SVD	13749	PRCT-Tx13_D_then_T400	N	Kept components	PRCT
Drug	D_then_T400_PCT	PRCT	Cell_line.Tx13_D_then_T400	Plate.99	TCF4	0.75	-0.179631573896059	pearson	1	Ttest_pvalue	Coefficient_of_eigenassay	SVD_pCMs_only2CTb	NoPrepr	SVD	5088	PRCT-Tx13_D_then_T400	N	Kept components	PRCT
Drug	D_then_T400_PCT	PRCT	Cell_line.Tx13_D_then_T400	Plate.99	TCF7	0.75	0.372315129769851	pearson	1	Ttest_pvalue	Coefficient_of_eigenassay	SVD_pCMs_only2CTb	NoPrepr	SVD	1398	PRCT-Tx13_D_then_T400	N	Kept components	PRCT
Drug	D_then_T400_PCT	PRCT	Cell_line.Tx13_D_then_T400	Plate.99	TCF7L1	0.75	-0.159428403120623	pearson	1	Ttest_pvalue	Coefficient_of_eigenassay	SVD_pCMs_only2CTb	NoPrepr	SVD	5771	PRCT-Tx13_D_then_T400	N	Kept components	PRCT
Drug	D_then_T400_PCT	PRCT	Cell_line.Tx13_D_then_T400	Plate.99	TCF7L2	0.75	0.0165500898208253	pearson	1	Ttest_pvalue	Coefficient_of_eigenassay	SVD_pCMs_only2CTb	NoPrepr	SVD	13569	PRCT-Tx13_D_then_T400	N	Kept components	PRCT
Drug	D_then_T400_PCT	PRCT	Cell_line.Tx13_D_then_T400	Plate.99	TCFL5	0.75	0.0959937203401869	pearson	1	Ttest_pvalue	Coefficient_of_eigenassay	SVD_pCMs_only2CTb	NoPrepr	SVD	8646	PRCT-Tx13_D_then_T400	N	Kept components	PRCT
Drug	D_then_T400_PCT	PRCT	Cell_line.Tx13_D_then_T400	Plate.99	TCHP	0.75	-0.08490140329308	pearson	1	Ttest_pvalue	Coefficient_of_eigenassay	SVD_pCMs_only2CTb	NoPrepr	SVD	9257	PRCT-Tx13_D_then_T400	N	Kept components	PRCT
Drug	D_then_T400_PCT	PRCT	Cell_line.Tx13_D_then_T400	Plate.99	TCIM	0.75	-0.243921914478465	pearson	1	Ttest_pvalue	Coefficient_of_eigenassay	SVD_pCMs_only2CTb	NoPrepr	SVD	3341	PRCT-Tx13_D_then_T400	N	Kept components	PRCT
Drug	D_then_T400_PCT	PRCT	Cell_line.Tx13_D_then_T400	Plate.99	TCIRG1	0.75	0.137956010554675	pearson	1	Ttest_pvalue	Coefficient_of_eigenassay	SVD_pCMs_only2CTb	NoPrepr	SVD	6633	PRCT-Tx13_D_then_T400	N	Kept components	PRCT
Drug	D_then_T400_PCT	PRCT	Cell_line.Tx13_D_then_T400	Plate.99	TCN2	0.75	0.432686133033784	pearson	1	Ttest_pvalue	Coefficient_of_eigenassay	SVD_pCMs_only2CTb	NoPrepr	SVD	927	PRCT-Tx13_D_then_T400	N	Kept components	PRCT
Drug	D_then_T400_PCT	PRCT	Cell_line.Tx13_D_then_T400	Plate.99	TCOF1	0.75	-0.152771698690836	pearson	1	Ttest_pvalue	Coefficient_of_eigenassay	SVD_pCMs_only2CTb	NoPrepr	SVD	6033	PRCT-Tx13_D_then_T400	N	Kept components	PRCT
Drug	D_then_T400_PCT	PRCT	Cell_line.Tx13_D_then_T400	Plate.99	TCP1	0.75	-0.303937916267893	pearson	1	Ttest_pvalue	Coefficient_of_eigenassay	SVD_pCMs_only2CTb	NoPrepr	SVD	2223	PRCT-Tx13_D_then_T400	N	Kept components	PRCT
Drug	D_then_T400_PCT	PRCT	Cell_line.Tx13_D_then_T400	Plate.99	TCP10L	0.75	-0.379723748979318	pearson	1	Ttest_pvalue	Coefficient_of_eigenassay	SVD_pCMs_only2CTb	NoPrepr	SVD	1344	PRCT-Tx13_D_then_T400	N	Kept components	PRCT
Drug	D_then_T400_PCT	PRCT	Cell_line.Tx13_D_then_T400	Plate.99	TCP11L1	0.75	-0.234034407526739	pearson	1	Ttest_pvalue	Coefficient_of_eigenassay	SVD_pCMs_only2CTb	NoPrepr	SVD	3579	PRCT-Tx13_D_then_T400	N	Kept components	PRCT
Drug	D_then_T400_PCT	PRCT	Cell_line.Tx13_D_then_T400	Plate.99	TCP11L2	0.75	0.238641935224019	pearson	1	Ttest_pvalue	Coefficient_of_eigenassay	SVD_pCMs_only2CTb	NoPrepr	SVD	3463	PRCT-Tx13_D_then_T400	N	Kept components	PRCT
Drug	D_then_T400_PCT	PRCT	Cell_line.Tx13_D_then_T400	Plate.99	TCTA	0.75	-0.0286750095788085	pearson	1	Ttest_pvalue	Coefficient_of_eigenassay	SVD_pCMs_only2CTb	NoPrepr	SVD	12635	PRCT-Tx13_D_then_T400	N	Kept components	PRCT
Drug	D_then_T400_PCT	PRCT	Cell_line.Tx13_D_then_T400	Plate.99	TCTE1	0.75	0.0568270464716894	pearson	1	Ttest_pvalue	Coefficient_of_eigenassay	SVD_pCMs_only2CTb	NoPrepr	SVD	10806	PRCT-Tx13_D_then_T400	N	Kept components	PRCT
Drug	D_then_T400_PCT	PRCT	Cell_line.Tx13_D_then_T400	Plate.99	TCTEX1D1	0.75	-0.0164530226358117	pearson	1	Ttest_pvalue	Coefficient_of_eigenassay	SVD_pCMs_only2CTb	NoPrepr	SVD	13579	PRCT-Tx13_D_then_T400	N	Kept components	PRCT
Drug	D_then_T400_PCT	PRCT	Cell_line.Tx13_D_then_T400	Plate.99	TCTEX1D2	0.75	-0.213439543780949	pearson	1	Ttest_pvalue	Coefficient_of_eigenassay	SVD_pCMs_only2CTb	NoPrepr	SVD	4054	PRCT-Tx13_D_then_T400	N	Kept components	PRCT
Drug	D_then_T400_PCT	PRCT	Cell_line.Tx13_D_then_T400	Plate.99	TCTEX1D4	0.75	-0.0381953213044851	pearson	1	Ttest_pvalue	Coefficient_of_eigenassay	SVD_pCMs_only2CTb	NoPrepr	SVD	11971	PRCT-Tx13_D_then_T400	N	Kept components	PRCT
Drug	D_then_T400_PCT	PRCT	Cell_line.Tx13_D_then_T400	Plate.99	TCTN1	0.75	0.0572736349647617	pearson	1	Ttest_pvalue	Coefficient_of_eigenassay	SVD_pCMs_only2CTb	NoPrepr	SVD	10774	PRCT-Tx13_D_then_T400	N	Kept components	PRCT
Drug	D_then_T400_PCT	PRCT	Cell_line.Tx13_D_then_T400	Plate.99	TCTN2	0.75	-0.033255695171735	pearson	1	Ttest_pvalue	Coefficient_of_eigenassay	SVD_pCMs_only2CTb	NoPrepr	SVD	12323	PRCT-Tx13_D_then_T400	N	Kept components	PRCT
Drug	D_then_T400_PCT	PRCT	Cell_line.Tx13_D_then_T400	Plate.99	TCTN3	0.75	0.0101951260316043	pearson	1	Ttest_pvalue	Coefficient_of_eigenassay	SVD_pCMs_only2CTb	NoPrepr	SVD	14150	PRCT-Tx13_D_then_T400	N	Kept components	PRCT
Drug	D_then_T400_PCT	PRCT	Cell_line.Tx13_D_then_T400	Plate.99	TDG	0.75	-0.213341053352005	pearson	1	Ttest_pvalue	Coefficient_of_eigenassay	SVD_pCMs_only2CTb	NoPrepr	SVD	4059	PRCT-Tx13_D_then_T400	N	Kept components	PRCT
Drug	D_then_T400_PCT	PRCT	Cell_line.Tx13_D_then_T400	Plate.99	TDGF1	0.75	-0.339970525752387	pearson	1	Ttest_pvalue	Coefficient_of_eigenassay	SVD_pCMs_only2CTb	NoPrepr	SVD	1760	PRCT-Tx13_D_then_T400	N	Kept components	PRCT
Drug	D_then_T400_PCT	PRCT	Cell_line.Tx13_D_then_T400	Plate.99	TDP1	0.75	0.131086079232549	pearson	1	Ttest_pvalue	Coefficient_of_eigenassay	SVD_pCMs_only2CTb	NoPrepr	SVD	6942	PRCT-Tx13_D_then_T400	N	Kept components	PRCT
Drug	D_then_T400_PCT	PRCT	Cell_line.Tx13_D_then_T400	Plate.99	TDP2	0.75	-0.253555041198845	pearson	1	Ttest_pvalue	Coefficient_of_eigenassay	SVD_pCMs_only2CTb	NoPrepr	SVD	3107	PRCT-Tx13_D_then_T400	N	Kept components	PRCT
Drug	D_then_T400_PCT	PRCT	Cell_line.Tx13_D_then_T400	Plate.99	TDRD10	0.75	0.00399639354402198	pearson	1	Ttest_pvalue	Coefficient_of_eigenassay	SVD_pCMs_only2CTb	NoPrepr	SVD	14808	PRCT-Tx13_D_then_T400	N	Kept components	PRCT
Drug	D_then_T400_PCT	PRCT	Cell_line.Tx13_D_then_T400	Plate.99	TDRD12	0.75	0.0744764467689074	pearson	1	Ttest_pvalue	Coefficient_of_eigenassay	SVD_pCMs_only2CTb	NoPrepr	SVD	9811	PRCT-Tx13_D_then_T400	N	Kept components	PRCT
Drug	D_then_T400_PCT	PRCT	Cell_line.Tx13_D_then_T400	Plate.99	TDRD3	0.75	0.0505939746657555	pearson	1	Ttest_pvalue	Coefficient_of_eigenassay	SVD_pCMs_only2CTb	NoPrepr	SVD	11197	PRCT-Tx13_D_then_T400	N	Kept components	PRCT
Drug	D_then_T400_PCT	PRCT	Cell_line.Tx13_D_then_T400	Plate.99	TDRD6	0.75	-0.0183936502603937	pearson	1	Ttest_pvalue	Coefficient_of_eigenassay	SVD_pCMs_only2CTb	NoPrepr	SVD	13400	PRCT-Tx13_D_then_T400	N	Kept components	PRCT
Drug	D_then_T400_PCT	PRCT	Cell_line.Tx13_D_then_T400	Plate.99	TDRD7	0.75	0.03049202229851	pearson	1	Ttest_pvalue	Coefficient_of_eigenassay	SVD_pCMs_only2CTb	NoPrepr	SVD	12505	PRCT-Tx13_D_then_T400	N	Kept components	PRCT
Drug	D_then_T400_PCT	PRCT	Cell_line.Tx13_D_then_T400	Plate.99	TDRKH	0.75	-0.3055193106355	pearson	1	Ttest_pvalue	Coefficient_of_eigenassay	SVD_pCMs_only2CTb	NoPrepr	SVD	2191	PRCT-Tx13_D_then_T400	N	Kept components	PRCT
Drug	D_then_T400_PCT	PRCT	Cell_line.Tx13_D_then_T400	Plate.99	TDRP	0.75	-0.357335528426256	pearson	1	Ttest_pvalue	Coefficient_of_eigenassay	SVD_pCMs_only2CTb	NoPrepr	SVD	1553	PRCT-Tx13_D_then_T400	N	Kept components	PRCT
Drug	D_then_T400_PCT	PRCT	Cell_line.Tx13_D_then_T400	Plate.99	TEAD1	0.75	-0.114814148965318	pearson	1	Ttest_pvalue	Coefficient_of_eigenassay	SVD_pCMs_only2CTb	NoPrepr	SVD	7708	PRCT-Tx13_D_then_T400	N	Kept components	PRCT
Drug	D_then_T400_PCT	PRCT	Cell_line.Tx13_D_then_T400	Plate.99	TEAD2	0.75	0.0750478935534223	pearson	1	Ttest_pvalue	Coefficient_of_eigenassay	SVD_pCMs_only2CTb	NoPrepr	SVD	9778	PRCT-Tx13_D_then_T400	N	Kept components	PRCT
Drug	D_then_T400_PCT	PRCT	Cell_line.Tx13_D_then_T400	Plate.99	TEAD3	0.75	0.109389649985227	pearson	1	Ttest_pvalue	Coefficient_of_eigenassay	SVD_pCMs_only2CTb	NoPrepr	SVD	7961	PRCT-Tx13_D_then_T400	N	Kept components	PRCT
Drug	D_then_T400_PCT	PRCT	Cell_line.Tx13_D_then_T400	Plate.99	TEAD4	0.75	0.133032436071154	pearson	1	Ttest_pvalue	Coefficient_of_eigenassay	SVD_pCMs_only2CTb	NoPrepr	SVD	6860	PRCT-Tx13_D_then_T400	N	Kept components	PRCT
Drug	D_then_T400_PCT	PRCT	Cell_line.Tx13_D_then_T400	Plate.99	TEC	0.75	0.0598166355806469	pearson	1	Ttest_pvalue	Coefficient_of_eigenassay	SVD_pCMs_only2CTb	NoPrepr	SVD	10617	PRCT-Tx13_D_then_T400	N	Kept components	PRCT
Drug	D_then_T400_PCT	PRCT	Cell_line.Tx13_D_then_T400	Plate.99	TECPR1	0.75	0.166678133348119	pearson	1	Ttest_pvalue	Coefficient_of_eigenassay	SVD_pCMs_only2CTb	NoPrepr	SVD	5504	PRCT-Tx13_D_then_T400	N	Kept components	PRCT
Drug	D_then_T400_PCT	PRCT	Cell_line.Tx13_D_then_T400	Plate.99	TECPR2	0.75	0.0174965229555665	pearson	1	Ttest_pvalue	Coefficient_of_eigenassay	SVD_pCMs_only2CTb	NoPrepr	SVD	13484	PRCT-Tx13_D_then_T400	N	Kept components	PRCT
Drug	D_then_T400_PCT	PRCT	Cell_line.Tx13_D_then_T400	Plate.99	TECR	0.75	-0.305819154906791	pearson	1	Ttest_pvalue	Coefficient_of_eigenassay	SVD_pCMs_only2CTb	NoPrepr	SVD	2186	PRCT-Tx13_D_then_T400	N	Kept components	PRCT
Drug	D_then_T400_PCT	PRCT	Cell_line.Tx13_D_then_T400	Plate.99	TECRL	0.75	-0.579324877112399	pearson	1	Ttest_pvalue	Coefficient_of_eigenassay	SVD_pCMs_only2CTb	NoPrepr	SVD	402	PRCT-Tx13_D_then_T400	N	Kept components	PRCT
Drug	D_then_T400_PCT	PRCT	Cell_line.Tx13_D_then_T400	Plate.99	TECTA	0.75	0.156378561034851	pearson	1	Ttest_pvalue	Coefficient_of_eigenassay	SVD_pCMs_only2CTb	NoPrepr	SVD	5899	PRCT-Tx13_D_then_T400	N	Kept components	PRCT
Drug	D_then_T400_PCT	PRCT	Cell_line.Tx13_D_then_T400	Plate.99	TEDC1	0.75	0.282442039371225	pearson	1	Ttest_pvalue	Coefficient_of_eigenassay	SVD_pCMs_only2CTb	NoPrepr	SVD	2577	PRCT-Tx13_D_then_T400	N	Kept components	PRCT
Drug	D_then_T400_PCT	PRCT	Cell_line.Tx13_D_then_T400	Plate.99	TEDC2	0.75	-0.0392368350092308	pearson	1	Ttest_pvalue	Coefficient_of_eigenassay	SVD_pCMs_only2CTb	NoPrepr	SVD	11902	PRCT-Tx13_D_then_T400	N	Kept components	PRCT
Drug	D_then_T400_PCT	PRCT	Cell_line.Tx13_D_then_T400	Plate.99	TEF	0.75	0.169628069825506	pearson	1	Ttest_pvalue	Coefficient_of_eigenassay	SVD_pCMs_only2CTb	NoPrepr	SVD	5411	PRCT-Tx13_D_then_T400	N	Kept components	PRCT
Drug	D_then_T400_PCT	PRCT	Cell_line.Tx13_D_then_T400	Plate.99	TEFM	0.75	0.120952556292478	pearson	1	Ttest_pvalue	Coefficient_of_eigenassay	SVD_pCMs_only2CTb	NoPrepr	SVD	7426	PRCT-Tx13_D_then_T400	N	Kept components	PRCT
Drug	D_then_T400_PCT	PRCT	Cell_line.Tx13_D_then_T400	Plate.99	TEK	0.75	0.239004096956719	pearson	1	Ttest_pvalue	Coefficient_of_eigenassay	SVD_pCMs_only2CTb	NoPrepr	SVD	3453	PRCT-Tx13_D_then_T400	N	Kept components	PRCT
Drug	D_then_T400_PCT	PRCT	Cell_line.Tx13_D_then_T400	Plate.99	TEKT1	0.75	0.0105609181448486	pearson	1	Ttest_pvalue	Coefficient_of_eigenassay	SVD_pCMs_only2CTb	NoPrepr	SVD	14102	PRCT-Tx13_D_then_T400	N	Kept components	PRCT
Drug	D_then_T400_PCT	PRCT	Cell_line.Tx13_D_then_T400	Plate.99	TEKT2	0.75	-0.234255031902413	pearson	1	Ttest_pvalue	Coefficient_of_eigenassay	SVD_pCMs_only2CTb	NoPrepr	SVD	3572	PRCT-Tx13_D_then_T400	N	Kept components	PRCT
Drug	D_then_T400_PCT	PRCT	Cell_line.Tx13_D_then_T400	Plate.99	TEKT3	0.75	0.000176080283371784	pearson	1	Ttest_pvalue	Coefficient_of_eigenassay	SVD_pCMs_only2CTb	NoPrepr	SVD	15288	PRCT-Tx13_D_then_T400	N	Kept components	PRCT
Drug	D_then_T400_PCT	PRCT	Cell_line.Tx13_D_then_T400	Plate.99	TEKT4	0.75	-0.046292005878711	pearson	1	Ttest_pvalue	Coefficient_of_eigenassay	SVD_pCMs_only2CTb	NoPrepr	SVD	11457	PRCT-Tx13_D_then_T400	N	Kept components	PRCT
Drug	D_then_T400_PCT	PRCT	Cell_line.Tx13_D_then_T400	Plate.99	TEKT5	0.75	0.277312521074519	pearson	1	Ttest_pvalue	Coefficient_of_eigenassay	SVD_pCMs_only2CTb	NoPrepr	SVD	2678	PRCT-Tx13_D_then_T400	N	Kept components	PRCT
Drug	D_then_T400_PCT	PRCT	Cell_line.Tx13_D_then_T400	Plate.99	TELO2	0.75	0.231804575367554	pearson	1	Ttest_pvalue	Coefficient_of_eigenassay	SVD_pCMs_only2CTb	NoPrepr	SVD	3631	PRCT-Tx13_D_then_T400	N	Kept components	PRCT
Drug	D_then_T400_PCT	PRCT	Cell_line.Tx13_D_then_T400	Plate.99	TENM1	0.75	-0.0745844352902385	pearson	1	Ttest_pvalue	Coefficient_of_eigenassay	SVD_pCMs_only2CTb	NoPrepr	SVD	9801	PRCT-Tx13_D_then_T400	N	Kept components	PRCT
Drug	D_then_T400_PCT	PRCT	Cell_line.Tx13_D_then_T400	Plate.99	TENM2	0.75	0.206221159857495	pearson	1	Ttest_pvalue	Coefficient_of_eigenassay	SVD_pCMs_only2CTb	NoPrepr	SVD	4267	PRCT-Tx13_D_then_T400	N	Kept components	PRCT
Drug	D_then_T400_PCT	PRCT	Cell_line.Tx13_D_then_T400	Plate.99	TENM3	0.75	0.15702215179437	pearson	1	Ttest_pvalue	Coefficient_of_eigenassay	SVD_pCMs_only2CTb	NoPrepr	SVD	5869	PRCT-Tx13_D_then_T400	N	Kept components	PRCT
Drug	D_then_T400_PCT	PRCT	Cell_line.Tx13_D_then_T400	Plate.99	TENM4	0.75	0.241085209910625	pearson	1	Ttest_pvalue	Coefficient_of_eigenassay	SVD_pCMs_only2CTb	NoPrepr	SVD	3411	PRCT-Tx13_D_then_T400	N	Kept components	PRCT
Drug	D_then_T400_PCT	PRCT	Cell_line.Tx13_D_then_T400	Plate.99	TENT2	0.75	-0.125917048361577	pearson	1	Ttest_pvalue	Coefficient_of_eigenassay	SVD_pCMs_only2CTb	NoPrepr	SVD	7166	PRCT-Tx13_D_then_T400	N	Kept components	PRCT
Drug	D_then_T400_PCT	PRCT	Cell_line.Tx13_D_then_T400	Plate.99	TENT4A	0.75	-0.0247353603339556	pearson	1	Ttest_pvalue	Coefficient_of_eigenassay	SVD_pCMs_only2CTb	NoPrepr	SVD	12919	PRCT-Tx13_D_then_T400	N	Kept components	PRCT
Drug	D_then_T400_PCT	PRCT	Cell_line.Tx13_D_then_T400	Plate.99	TENT4B	0.75	-0.187154160506826	pearson	1	Ttest_pvalue	Coefficient_of_eigenassay	SVD_pCMs_only2CTb	NoPrepr	SVD	4847	PRCT-Tx13_D_then_T400	N	Kept components	PRCT
Drug	D_then_T400_PCT	PRCT	Cell_line.Tx13_D_then_T400	Plate.99	TENT5A	0.75	-0.0638131436252717	pearson	1	Ttest_pvalue	Coefficient_of_eigenassay	SVD_pCMs_only2CTb	NoPrepr	SVD	10385	PRCT-Tx13_D_then_T400	N	Kept components	PRCT
Drug	D_then_T400_PCT	PRCT	Cell_line.Tx13_D_then_T400	Plate.99	TENT5B	0.75	0.0791957477501237	pearson	1	Ttest_pvalue	Coefficient_of_eigenassay	SVD_pCMs_only2CTb	NoPrepr	SVD	9590	PRCT-Tx13_D_then_T400	N	Kept components	PRCT
Drug	D_then_T400_PCT	PRCT	Cell_line.Tx13_D_then_T400	Plate.99	TENT5C	0.75	0.18064618069747	pearson	1	Ttest_pvalue	Coefficient_of_eigenassay	SVD_pCMs_only2CTb	NoPrepr	SVD	5061	PRCT-Tx13_D_then_T400	N	Kept components	PRCT
Drug	D_then_T400_PCT	PRCT	Cell_line.Tx13_D_then_T400	Plate.99	TEP1	0.75	0.26028118354185	pearson	1	Ttest_pvalue	Coefficient_of_eigenassay	SVD_pCMs_only2CTb	NoPrepr	SVD	2967	PRCT-Tx13_D_then_T400	N	Kept components	PRCT
Drug	D_then_T400_PCT	PRCT	Cell_line.Tx13_D_then_T400	Plate.99	TEPP	0.75	0.0368123479618359	pearson	1	Ttest_pvalue	Coefficient_of_eigenassay	SVD_pCMs_only2CTb	NoPrepr	SVD	12077	PRCT-Tx13_D_then_T400	N	Kept components	PRCT
Drug	D_then_T400_PCT	PRCT	Cell_line.Tx13_D_then_T400	Plate.99	TEPSIN	0.75	0.200511661688709	pearson	1	Ttest_pvalue	Coefficient_of_eigenassay	SVD_pCMs_only2CTb	NoPrepr	SVD	4451	PRCT-Tx13_D_then_T400	N	Kept components	PRCT
Drug	D_then_T400_PCT	PRCT	Cell_line.Tx13_D_then_T400	Plate.99	TERF1	0.75	-0.323727759348811	pearson	1	Ttest_pvalue	Coefficient_of_eigenassay	SVD_pCMs_only2CTb	NoPrepr	SVD	1946	PRCT-Tx13_D_then_T400	N	Kept components	PRCT
Drug	D_then_T400_PCT	PRCT	Cell_line.Tx13_D_then_T400	Plate.99	TERF2	0.75	0.00509806232262158	pearson	1	Ttest_pvalue	Coefficient_of_eigenassay	SVD_pCMs_only2CTb	NoPrepr	SVD	14661	PRCT-Tx13_D_then_T400	N	Kept components	PRCT
Drug	D_then_T400_PCT	PRCT	Cell_line.Tx13_D_then_T400	Plate.99	TERF2IP	0.75	-0.374142195505564	pearson	1	Ttest_pvalue	Coefficient_of_eigenassay	SVD_pCMs_only2CTb	NoPrepr	SVD	1383	PRCT-Tx13_D_then_T400	N	Kept components	PRCT
Drug	D_then_T400_PCT	PRCT	Cell_line.Tx13_D_then_T400	Plate.99	TES	0.75	0.0755169477491098	pearson	1	Ttest_pvalue	Coefficient_of_eigenassay	SVD_pCMs_only2CTb	NoPrepr	SVD	9758	PRCT-Tx13_D_then_T400	N	Kept components	PRCT
Drug	D_then_T400_PCT	PRCT	Cell_line.Tx13_D_then_T400	Plate.99	TESC	0.75	0.425710364234411	pearson	1	Ttest_pvalue	Coefficient_of_eigenassay	SVD_pCMs_only2CTb	NoPrepr	SVD	969	PRCT-Tx13_D_then_T400	N	Kept components	PRCT
Drug	D_then_T400_PCT	PRCT	Cell_line.Tx13_D_then_T400	Plate.99	TESK1	0.75	-0.0286299996677675	pearson	1	Ttest_pvalue	Coefficient_of_eigenassay	SVD_pCMs_only2CTb	NoPrepr	SVD	12637	PRCT-Tx13_D_then_T400	N	Kept components	PRCT
Drug	D_then_T400_PCT	PRCT	Cell_line.Tx13_D_then_T400	Plate.99	TESK2	0.75	0.111330810324813	pearson	1	Ttest_pvalue	Coefficient_of_eigenassay	SVD_pCMs_only2CTb	NoPrepr	SVD	7872	PRCT-Tx13_D_then_T400	N	Kept components	PRCT
Drug	D_then_T400_PCT	PRCT	Cell_line.Tx13_D_then_T400	Plate.99	TESMIN	0.75	-0.0508072107193216	pearson	1	Ttest_pvalue	Coefficient_of_eigenassay	SVD_pCMs_only2CTb	NoPrepr	SVD	11187	PRCT-Tx13_D_then_T400	N	Kept components	PRCT
Drug	D_then_T400_PCT	PRCT	Cell_line.Tx13_D_then_T400	Plate.99	TET1	0.75	-0.160895829565781	pearson	1	Ttest_pvalue	Coefficient_of_eigenassay	SVD_pCMs_only2CTb	NoPrepr	SVD	5712	PRCT-Tx13_D_then_T400	N	Kept components	PRCT
Drug	D_then_T400_PCT	PRCT	Cell_line.Tx13_D_then_T400	Plate.99	TET2	0.75	0.00385856397453586	pearson	1	Ttest_pvalue	Coefficient_of_eigenassay	SVD_pCMs_only2CTb	NoPrepr	SVD	14816	PRCT-Tx13_D_then_T400	N	Kept components	PRCT
Drug	D_then_T400_PCT	PRCT	Cell_line.Tx13_D_then_T400	Plate.99	TET3	0.75	0.375202017074155	pearson	1	Ttest_pvalue	Coefficient_of_eigenassay	SVD_pCMs_only2CTb	NoPrepr	SVD	1372	PRCT-Tx13_D_then_T400	N	Kept components	PRCT
Drug	D_then_T400_PCT	PRCT	Cell_line.Tx13_D_then_T400	Plate.99	TEX10	0.75	0.036827612013496	pearson	1	Ttest_pvalue	Coefficient_of_eigenassay	SVD_pCMs_only2CTb	NoPrepr	SVD	12075	PRCT-Tx13_D_then_T400	N	Kept components	PRCT
Drug	D_then_T400_PCT	PRCT	Cell_line.Tx13_D_then_T400	Plate.99	TEX14	0.75	0.00912878169776722	pearson	1	Ttest_pvalue	Coefficient_of_eigenassay	SVD_pCMs_only2CTb	NoPrepr	SVD	14250	PRCT-Tx13_D_then_T400	N	Kept components	PRCT
Drug	D_then_T400_PCT	PRCT	Cell_line.Tx13_D_then_T400	Plate.99	TEX15	0.75	-0.0189999477011748	pearson	1	Ttest_pvalue	Coefficient_of_eigenassay	SVD_pCMs_only2CTb	NoPrepr	SVD	13354	PRCT-Tx13_D_then_T400	N	Kept components	PRCT
Drug	D_then_T400_PCT	PRCT	Cell_line.Tx13_D_then_T400	Plate.99	TEX2	0.75	0.0951734578895661	pearson	1	Ttest_pvalue	Coefficient_of_eigenassay	SVD_pCMs_only2CTb	NoPrepr	SVD	8703	PRCT-Tx13_D_then_T400	N	Kept components	PRCT
Drug	D_then_T400_PCT	PRCT	Cell_line.Tx13_D_then_T400	Plate.99	TEX22	0.75	0.213149965896169	pearson	1	Ttest_pvalue	Coefficient_of_eigenassay	SVD_pCMs_only2CTb	NoPrepr	SVD	4064	PRCT-Tx13_D_then_T400	N	Kept components	PRCT
Drug	D_then_T400_PCT	PRCT	Cell_line.Tx13_D_then_T400	Plate.99	TEX26	0.75	-0.000743961994323722	pearson	1	Ttest_pvalue	Coefficient_of_eigenassay	SVD_pCMs_only2CTb	NoPrepr	SVD	15194	PRCT-Tx13_D_then_T400	N	Kept components	PRCT
Drug	D_then_T400_PCT	PRCT	Cell_line.Tx13_D_then_T400	Plate.99	TEX261	0.75	0.0404957450706489	pearson	1	Ttest_pvalue	Coefficient_of_eigenassay	SVD_pCMs_only2CTb	NoPrepr	SVD	11812	PRCT-Tx13_D_then_T400	N	Kept components	PRCT
Drug	D_then_T400_PCT	PRCT	Cell_line.Tx13_D_then_T400	Plate.99	TEX264	0.75	-0.106393097054718	pearson	1	Ttest_pvalue	Coefficient_of_eigenassay	SVD_pCMs_only2CTb	NoPrepr	SVD	8115	PRCT-Tx13_D_then_T400	N	Kept components	PRCT
Drug	D_then_T400_PCT	PRCT	Cell_line.Tx13_D_then_T400	Plate.99	TEX29	0.75	-0.0969662040735677	pearson	1	Ttest_pvalue	Coefficient_of_eigenassay	SVD_pCMs_only2CTb	NoPrepr	SVD	8589	PRCT-Tx13_D_then_T400	N	Kept components	PRCT
Drug	D_then_T400_PCT	PRCT	Cell_line.Tx13_D_then_T400	Plate.99	TEX30	0.75	-0.19835848589446	pearson	1	Ttest_pvalue	Coefficient_of_eigenassay	SVD_pCMs_only2CTb	NoPrepr	SVD	4522	PRCT-Tx13_D_then_T400	N	Kept components	PRCT
Drug	D_then_T400_PCT	PRCT	Cell_line.Tx13_D_then_T400	Plate.99	TEX38	0.75	-0.00535686484231496	pearson	1	Ttest_pvalue	Coefficient_of_eigenassay	SVD_pCMs_only2CTb	NoPrepr	SVD	14628	PRCT-Tx13_D_then_T400	N	Kept components	PRCT
Drug	D_then_T400_PCT	PRCT	Cell_line.Tx13_D_then_T400	Plate.99	TEX45	0.75	0.0167937658912377	pearson	1	Ttest_pvalue	Coefficient_of_eigenassay	SVD_pCMs_only2CTb	NoPrepr	SVD	13549	PRCT-Tx13_D_then_T400	N	Kept components	PRCT
Drug	D_then_T400_PCT	PRCT	Cell_line.Tx13_D_then_T400	Plate.99	TEX9	0.75	-0.0347774345696293	pearson	1	Ttest_pvalue	Coefficient_of_eigenassay	SVD_pCMs_only2CTb	NoPrepr	SVD	12203	PRCT-Tx13_D_then_T400	N	Kept components	PRCT
Drug	D_then_T400_PCT	PRCT	Cell_line.Tx13_D_then_T400	Plate.99	TF	0.75	0.0188320440257783	pearson	1	Ttest_pvalue	Coefficient_of_eigenassay	SVD_pCMs_only2CTb	NoPrepr	SVD	13370	PRCT-Tx13_D_then_T400	N	Kept components	PRCT
Drug	D_then_T400_PCT	PRCT	Cell_line.Tx13_D_then_T400	Plate.99	TFAM	0.75	-0.22441190300049	pearson	1	Ttest_pvalue	Coefficient_of_eigenassay	SVD_pCMs_only2CTb	NoPrepr	SVD	3807	PRCT-Tx13_D_then_T400	N	Kept components	PRCT
Drug	D_then_T400_PCT	PRCT	Cell_line.Tx13_D_then_T400	Plate.99	TFAP2A	0.75	-0.0180032094856346	pearson	1	Ttest_pvalue	Coefficient_of_eigenassay	SVD_pCMs_only2CTb	NoPrepr	SVD	13435	PRCT-Tx13_D_then_T400	N	Kept components	PRCT
Drug	D_then_T400_PCT	PRCT	Cell_line.Tx13_D_then_T400	Plate.99	TFAP2B	0.75	0.192064904134268	pearson	1	Ttest_pvalue	Coefficient_of_eigenassay	SVD_pCMs_only2CTb	NoPrepr	SVD	4688	PRCT-Tx13_D_then_T400	N	Kept components	PRCT
Drug	D_then_T400_PCT	PRCT	Cell_line.Tx13_D_then_T400	Plate.99	TFAP2C	0.75	0.00833061732286933	pearson	1	Ttest_pvalue	Coefficient_of_eigenassay	SVD_pCMs_only2CTb	NoPrepr	SVD	14329	PRCT-Tx13_D_then_T400	N	Kept components	PRCT
Drug	D_then_T400_PCT	PRCT	Cell_line.Tx13_D_then_T400	Plate.99	TFAP2E	0.75	0.236314882731704	pearson	1	Ttest_pvalue	Coefficient_of_eigenassay	SVD_pCMs_only2CTb	NoPrepr	SVD	3519	PRCT-Tx13_D_then_T400	N	Kept components	PRCT
Drug	D_then_T400_PCT	PRCT	Cell_line.Tx13_D_then_T400	Plate.99	TFAP4	0.75	-0.253836302816347	pearson	1	Ttest_pvalue	Coefficient_of_eigenassay	SVD_pCMs_only2CTb	NoPrepr	SVD	3101	PRCT-Tx13_D_then_T400	N	Kept components	PRCT
Drug	D_then_T400_PCT	PRCT	Cell_line.Tx13_D_then_T400	Plate.99	TFB1M	0.75	0.0732178869027426	pearson	1	Ttest_pvalue	Coefficient_of_eigenassay	SVD_pCMs_only2CTb	NoPrepr	SVD	9883	PRCT-Tx13_D_then_T400	N	Kept components	PRCT
Drug	D_then_T400_PCT	PRCT	Cell_line.Tx13_D_then_T400	Plate.99	TFB2M	0.75	-0.0740427846603013	pearson	1	Ttest_pvalue	Coefficient_of_eigenassay	SVD_pCMs_only2CTb	NoPrepr	SVD	9844	PRCT-Tx13_D_then_T400	N	Kept components	PRCT
Drug	D_then_T400_PCT	PRCT	Cell_line.Tx13_D_then_T400	Plate.99	TFCP2	0.75	0.109243327476819	pearson	1	Ttest_pvalue	Coefficient_of_eigenassay	SVD_pCMs_only2CTb	NoPrepr	SVD	7973	PRCT-Tx13_D_then_T400	N	Kept components	PRCT
Drug	D_then_T400_PCT	PRCT	Cell_line.Tx13_D_then_T400	Plate.99	TFDP1	0.75	-0.119255529406995	pearson	1	Ttest_pvalue	Coefficient_of_eigenassay	SVD_pCMs_only2CTb	NoPrepr	SVD	7503	PRCT-Tx13_D_then_T400	N	Kept components	PRCT
Drug	D_then_T400_PCT	PRCT	Cell_line.Tx13_D_then_T400	Plate.99	TFDP2	0.75	-0.0988617873929056	pearson	1	Ttest_pvalue	Coefficient_of_eigenassay	SVD_pCMs_only2CTb	NoPrepr	SVD	8506	PRCT-Tx13_D_then_T400	N	Kept components	PRCT
Drug	D_then_T400_PCT	PRCT	Cell_line.Tx13_D_then_T400	Plate.99	TFE3	0.75	0.11681995831221	pearson	1	Ttest_pvalue	Coefficient_of_eigenassay	SVD_pCMs_only2CTb	NoPrepr	SVD	7621	PRCT-Tx13_D_then_T400	N	Kept components	PRCT
Drug	D_then_T400_PCT	PRCT	Cell_line.Tx13_D_then_T400	Plate.99	TFEB	0.75	0.28290135180214	pearson	1	Ttest_pvalue	Coefficient_of_eigenassay	SVD_pCMs_only2CTb	NoPrepr	SVD	2570	PRCT-Tx13_D_then_T400	N	Kept components	PRCT
Drug	D_then_T400_PCT	PRCT	Cell_line.Tx13_D_then_T400	Plate.99	TFF3	0.75	-0.0954130799808673	pearson	1	Ttest_pvalue	Coefficient_of_eigenassay	SVD_pCMs_only2CTb	NoPrepr	SVD	8685	PRCT-Tx13_D_then_T400	N	Kept components	PRCT
Drug	D_then_T400_PCT	PRCT	Cell_line.Tx13_D_then_T400	Plate.99	TFG	0.75	-0.248054644783477	pearson	1	Ttest_pvalue	Coefficient_of_eigenassay	SVD_pCMs_only2CTb	NoPrepr	SVD	3239	PRCT-Tx13_D_then_T400	N	Kept components	PRCT
Drug	D_then_T400_PCT	PRCT	Cell_line.Tx13_D_then_T400	Plate.99	TFIP11	0.75	0.0690437508362371	pearson	1	Ttest_pvalue	Coefficient_of_eigenassay	SVD_pCMs_only2CTb	NoPrepr	SVD	10115	PRCT-Tx13_D_then_T400	N	Kept components	PRCT
Drug	D_then_T400_PCT	PRCT	Cell_line.Tx13_D_then_T400	Plate.99	TFPI	0.75	-0.550725958578121	pearson	1	Ttest_pvalue	Coefficient_of_eigenassay	SVD_pCMs_only2CTb	NoPrepr	SVD	459	PRCT-Tx13_D_then_T400	N	Kept components	PRCT
Drug	D_then_T400_PCT	PRCT	Cell_line.Tx13_D_then_T400	Plate.99	TFPI2	0.75	0.0511604207391033	pearson	1	Ttest_pvalue	Coefficient_of_eigenassay	SVD_pCMs_only2CTb	NoPrepr	SVD	11156	PRCT-Tx13_D_then_T400	N	Kept components	PRCT
Drug	D_then_T400_PCT	PRCT	Cell_line.Tx13_D_then_T400	Plate.99	TFR2	0.75	0.0197561983311139	pearson	1	Ttest_pvalue	Coefficient_of_eigenassay	SVD_pCMs_only2CTb	NoPrepr	SVD	13291	PRCT-Tx13_D_then_T400	N	Kept components	PRCT
Drug	D_then_T400_PCT	PRCT	Cell_line.Tx13_D_then_T400	Plate.99	TFRC	0.75	-0.0162979404496224	pearson	1	Ttest_pvalue	Coefficient_of_eigenassay	SVD_pCMs_only2CTb	NoPrepr	SVD	13589	PRCT-Tx13_D_then_T400	N	Kept components	PRCT
Drug	D_then_T400_PCT	PRCT	Cell_line.Tx13_D_then_T400	Plate.99	TG	0.75	-0.195036544015884	pearson	1	Ttest_pvalue	Coefficient_of_eigenassay	SVD_pCMs_only2CTb	NoPrepr	SVD	4609	PRCT-Tx13_D_then_T400	N	Kept components	PRCT
Drug	D_then_T400_PCT	PRCT	Cell_line.Tx13_D_then_T400	Plate.99	TGDS	0.75	-0.13511001469773	pearson	1	Ttest_pvalue	Coefficient_of_eigenassay	SVD_pCMs_only2CTb	NoPrepr	SVD	6753	PRCT-Tx13_D_then_T400	N	Kept components	PRCT
Drug	D_then_T400_PCT	PRCT	Cell_line.Tx13_D_then_T400	Plate.99	TGFB1	0.75	-0.141412032798461	pearson	1	Ttest_pvalue	Coefficient_of_eigenassay	SVD_pCMs_only2CTb	NoPrepr	SVD	6489	PRCT-Tx13_D_then_T400	N	Kept components	PRCT
Drug	D_then_T400_PCT	PRCT	Cell_line.Tx13_D_then_T400	Plate.99	TGFB1I1	0.75	-0.0228304588709161	pearson	1	Ttest_pvalue	Coefficient_of_eigenassay	SVD_pCMs_only2CTb	NoPrepr	SVD	13046	PRCT-Tx13_D_then_T400	N	Kept components	PRCT
Drug	D_then_T400_PCT	PRCT	Cell_line.Tx13_D_then_T400	Plate.99	TGFB2	0.75	-0.398591636354724	pearson	1	Ttest_pvalue	Coefficient_of_eigenassay	SVD_pCMs_only2CTb	NoPrepr	SVD	1177	PRCT-Tx13_D_then_T400	N	Kept components	PRCT
Drug	D_then_T400_PCT	PRCT	Cell_line.Tx13_D_then_T400	Plate.99	TGFB3	0.75	0.0299539488500009	pearson	1	Ttest_pvalue	Coefficient_of_eigenassay	SVD_pCMs_only2CTb	NoPrepr	SVD	12543	PRCT-Tx13_D_then_T400	N	Kept components	PRCT
Drug	D_then_T400_PCT	PRCT	Cell_line.Tx13_D_then_T400	Plate.99	TGFBI	0.75	0.0502948420177967	pearson	1	Ttest_pvalue	Coefficient_of_eigenassay	SVD_pCMs_only2CTb	NoPrepr	SVD	11214	PRCT-Tx13_D_then_T400	N	Kept components	PRCT
Drug	D_then_T400_PCT	PRCT	Cell_line.Tx13_D_then_T400	Plate.99	TGFBR1	0.75	0.0245328327879656	pearson	1	Ttest_pvalue	Coefficient_of_eigenassay	SVD_pCMs_only2CTb	NoPrepr	SVD	12938	PRCT-Tx13_D_then_T400	N	Kept components	PRCT
Drug	D_then_T400_PCT	PRCT	Cell_line.Tx13_D_then_T400	Plate.99	TGFBR2	0.75	-0.242068778275958	pearson	1	Ttest_pvalue	Coefficient_of_eigenassay	SVD_pCMs_only2CTb	NoPrepr	SVD	3388	PRCT-Tx13_D_then_T400	N	Kept components	PRCT
Drug	D_then_T400_PCT	PRCT	Cell_line.Tx13_D_then_T400	Plate.99	TGFBR3	0.75	-0.107821474113401	pearson	1	Ttest_pvalue	Coefficient_of_eigenassay	SVD_pCMs_only2CTb	NoPrepr	SVD	8032	PRCT-Tx13_D_then_T400	N	Kept components	PRCT
Drug	D_then_T400_PCT	PRCT	Cell_line.Tx13_D_then_T400	Plate.99	TGFBR3L	0.75	0.0177808725578877	pearson	1	Ttest_pvalue	Coefficient_of_eigenassay	SVD_pCMs_only2CTb	NoPrepr	SVD	13456	PRCT-Tx13_D_then_T400	N	Kept components	PRCT
Drug	D_then_T400_PCT	PRCT	Cell_line.Tx13_D_then_T400	Plate.99	TGFBRAP1	0.75	-0.147062747295857	pearson	1	Ttest_pvalue	Coefficient_of_eigenassay	SVD_pCMs_only2CTb	NoPrepr	SVD	6255	PRCT-Tx13_D_then_T400	N	Kept components	PRCT
Drug	D_then_T400_PCT	PRCT	Cell_line.Tx13_D_then_T400	Plate.99	TGIF1	0.75	-0.00648604527313722	pearson	1	Ttest_pvalue	Coefficient_of_eigenassay	SVD_pCMs_only2CTb	NoPrepr	SVD	14509	PRCT-Tx13_D_then_T400	N	Kept components	PRCT
Drug	D_then_T400_PCT	PRCT	Cell_line.Tx13_D_then_T400	Plate.99	TGIF2	0.75	0.00497264409488915	pearson	1	Ttest_pvalue	Coefficient_of_eigenassay	SVD_pCMs_only2CTb	NoPrepr	SVD	14671	PRCT-Tx13_D_then_T400	N	Kept components	PRCT
Drug	D_then_T400_PCT	PRCT	Cell_line.Tx13_D_then_T400	Plate.99	TGM1	0.75	0.352964011354578	pearson	1	Ttest_pvalue	Coefficient_of_eigenassay	SVD_pCMs_only2CTb	NoPrepr	SVD	1598	PRCT-Tx13_D_then_T400	N	Kept components	PRCT
Drug	D_then_T400_PCT	PRCT	Cell_line.Tx13_D_then_T400	Plate.99	TGM2	0.75	-0.142477668349472	pearson	1	Ttest_pvalue	Coefficient_of_eigenassay	SVD_pCMs_only2CTb	NoPrepr	SVD	6447	PRCT-Tx13_D_then_T400	N	Kept components	PRCT
Drug	D_then_T400_PCT	PRCT	Cell_line.Tx13_D_then_T400	Plate.99	TGOLN2	0.75	-0.16708397984113	pearson	1	Ttest_pvalue	Coefficient_of_eigenassay	SVD_pCMs_only2CTb	NoPrepr	SVD	5482	PRCT-Tx13_D_then_T400	N	Kept components	PRCT
Drug	D_then_T400_PCT	PRCT	Cell_line.Tx13_D_then_T400	Plate.99	TGS1	0.75	-0.105044852602018	pearson	1	Ttest_pvalue	Coefficient_of_eigenassay	SVD_pCMs_only2CTb	NoPrepr	SVD	8190	PRCT-Tx13_D_then_T400	N	Kept components	PRCT
Drug	D_then_T400_PCT	PRCT	Cell_line.Tx13_D_then_T400	Plate.99	TH	0.75	-0.00730441996803203	pearson	1	Ttest_pvalue	Coefficient_of_eigenassay	SVD_pCMs_only2CTb	NoPrepr	SVD	14423	PRCT-Tx13_D_then_T400	N	Kept components	PRCT
Drug	D_then_T400_PCT	PRCT	Cell_line.Tx13_D_then_T400	Plate.99	THADA	0.75	0.275747949979296	pearson	1	Ttest_pvalue	Coefficient_of_eigenassay	SVD_pCMs_only2CTb	NoPrepr	SVD	2695	PRCT-Tx13_D_then_T400	N	Kept components	PRCT
Drug	D_then_T400_PCT	PRCT	Cell_line.Tx13_D_then_T400	Plate.99	THAP1	0.75	-0.428785237001138	pearson	1	Ttest_pvalue	Coefficient_of_eigenassay	SVD_pCMs_only2CTb	NoPrepr	SVD	953	PRCT-Tx13_D_then_T400	N	Kept components	PRCT
Drug	D_then_T400_PCT	PRCT	Cell_line.Tx13_D_then_T400	Plate.99	THAP10	0.75	-0.21156454555013	pearson	1	Ttest_pvalue	Coefficient_of_eigenassay	SVD_pCMs_only2CTb	NoPrepr	SVD	4112	PRCT-Tx13_D_then_T400	N	Kept components	PRCT
Drug	D_then_T400_PCT	PRCT	Cell_line.Tx13_D_then_T400	Plate.99	THAP11	0.75	-0.0262868610161035	pearson	1	Ttest_pvalue	Coefficient_of_eigenassay	SVD_pCMs_only2CTb	NoPrepr	SVD	12801	PRCT-Tx13_D_then_T400	N	Kept components	PRCT
Drug	D_then_T400_PCT	PRCT	Cell_line.Tx13_D_then_T400	Plate.99	THAP12	0.75	-0.455439106970428	pearson	1	Ttest_pvalue	Coefficient_of_eigenassay	SVD_pCMs_only2CTb	NoPrepr	SVD	805	PRCT-Tx13_D_then_T400	N	Kept components	PRCT
Drug	D_then_T400_PCT	PRCT	Cell_line.Tx13_D_then_T400	Plate.99	THAP2	0.75	-0.142602744749554	pearson	1	Ttest_pvalue	Coefficient_of_eigenassay	SVD_pCMs_only2CTb	NoPrepr	SVD	6438	PRCT-Tx13_D_then_T400	N	Kept components	PRCT
Drug	D_then_T400_PCT	PRCT	Cell_line.Tx13_D_then_T400	Plate.99	THAP3	0.75	0.0818130902741443	pearson	1	Ttest_pvalue	Coefficient_of_eigenassay	SVD_pCMs_only2CTb	NoPrepr	SVD	9430	PRCT-Tx13_D_then_T400	N	Kept components	PRCT
Drug	D_then_T400_PCT	PRCT	Cell_line.Tx13_D_then_T400	Plate.99	THAP4	0.75	0.19039287675855	pearson	1	Ttest_pvalue	Coefficient_of_eigenassay	SVD_pCMs_only2CTb	NoPrepr	SVD	4743	PRCT-Tx13_D_then_T400	N	Kept components	PRCT
Drug	D_then_T400_PCT	PRCT	Cell_line.Tx13_D_then_T400	Plate.99	THAP5	0.75	-0.651087295582349	pearson	1	Ttest_pvalue	Coefficient_of_eigenassay	SVD_pCMs_only2CTb	NoPrepr	SVD	264	PRCT-Tx13_D_then_T400	N	Kept components	PRCT
Drug	D_then_T400_PCT	PRCT	Cell_line.Tx13_D_then_T400	Plate.99	THAP6	0.75	-0.229014561377121	pearson	1	Ttest_pvalue	Coefficient_of_eigenassay	SVD_pCMs_only2CTb	NoPrepr	SVD	3705	PRCT-Tx13_D_then_T400	N	Kept components	PRCT
Drug	D_then_T400_PCT	PRCT	Cell_line.Tx13_D_then_T400	Plate.99	THAP7	0.75	0.0032726122775589	pearson	1	Ttest_pvalue	Coefficient_of_eigenassay	SVD_pCMs_only2CTb	NoPrepr	SVD	14873	PRCT-Tx13_D_then_T400	N	Kept components	PRCT
Drug	D_then_T400_PCT	PRCT	Cell_line.Tx13_D_then_T400	Plate.99	THAP8	0.75	0.0207699896311791	pearson	1	Ttest_pvalue	Coefficient_of_eigenassay	SVD_pCMs_only2CTb	NoPrepr	SVD	13208	PRCT-Tx13_D_then_T400	N	Kept components	PRCT
Drug	D_then_T400_PCT	PRCT	Cell_line.Tx13_D_then_T400	Plate.99	THAP9	0.75	-0.277705278879751	pearson	1	Ttest_pvalue	Coefficient_of_eigenassay	SVD_pCMs_only2CTb	NoPrepr	SVD	2667	PRCT-Tx13_D_then_T400	N	Kept components	PRCT
Drug	D_then_T400_PCT	PRCT	Cell_line.Tx13_D_then_T400	Plate.99	THBD	0.75	-0.294746395771572	pearson	1	Ttest_pvalue	Coefficient_of_eigenassay	SVD_pCMs_only2CTb	NoPrepr	SVD	2352	PRCT-Tx13_D_then_T400	N	Kept components	PRCT
Drug	D_then_T400_PCT	PRCT	Cell_line.Tx13_D_then_T400	Plate.99	THBS1	0.75	0.167899450104376	pearson	1	Ttest_pvalue	Coefficient_of_eigenassay	SVD_pCMs_only2CTb	NoPrepr	SVD	5457	PRCT-Tx13_D_then_T400	N	Kept components	PRCT
Drug	D_then_T400_PCT	PRCT	Cell_line.Tx13_D_then_T400	Plate.99	THBS2	0.75	0.229000429694852	pearson	1	Ttest_pvalue	Coefficient_of_eigenassay	SVD_pCMs_only2CTb	NoPrepr	SVD	3706	PRCT-Tx13_D_then_T400	N	Kept components	PRCT
Drug	D_then_T400_PCT	PRCT	Cell_line.Tx13_D_then_T400	Plate.99	THBS3	0.75	0.362223707081715	pearson	1	Ttest_pvalue	Coefficient_of_eigenassay	SVD_pCMs_only2CTb	NoPrepr	SVD	1490	PRCT-Tx13_D_then_T400	N	Kept components	PRCT
Drug	D_then_T400_PCT	PRCT	Cell_line.Tx13_D_then_T400	Plate.99	THBS4	0.75	0.000926380117356407	pearson	1	Ttest_pvalue	Coefficient_of_eigenassay	SVD_pCMs_only2CTb	NoPrepr	SVD	15160	PRCT-Tx13_D_then_T400	N	Kept components	PRCT
Drug	D_then_T400_PCT	PRCT	Cell_line.Tx13_D_then_T400	Plate.99	THEGL	0.75	0.0471330502164904	pearson	1	Ttest_pvalue	Coefficient_of_eigenassay	SVD_pCMs_only2CTb	NoPrepr	SVD	11388	PRCT-Tx13_D_then_T400	N	Kept components	PRCT
Drug	D_then_T400_PCT	PRCT	Cell_line.Tx13_D_then_T400	Plate.99	THEM4	0.75	-0.212189157450563	pearson	1	Ttest_pvalue	Coefficient_of_eigenassay	SVD_pCMs_only2CTb	NoPrepr	SVD	4092	PRCT-Tx13_D_then_T400	N	Kept components	PRCT
Drug	D_then_T400_PCT	PRCT	Cell_line.Tx13_D_then_T400	Plate.99	THEM6	0.75	0.2133841682148	pearson	1	Ttest_pvalue	Coefficient_of_eigenassay	SVD_pCMs_only2CTb	NoPrepr	SVD	4055	PRCT-Tx13_D_then_T400	N	Kept components	PRCT
Drug	D_then_T400_PCT	PRCT	Cell_line.Tx13_D_then_T400	Plate.99	THEMIS2	0.75	-0.00104908696638531	pearson	1	Ttest_pvalue	Coefficient_of_eigenassay	SVD_pCMs_only2CTb	NoPrepr	SVD	15134	PRCT-Tx13_D_then_T400	N	Kept components	PRCT
Drug	D_then_T400_PCT	PRCT	Cell_line.Tx13_D_then_T400	Plate.99	THG1L	0.75	-0.261029393213585	pearson	1	Ttest_pvalue	Coefficient_of_eigenassay	SVD_pCMs_only2CTb	NoPrepr	SVD	2948	PRCT-Tx13_D_then_T400	N	Kept components	PRCT
Drug	D_then_T400_PCT	PRCT	Cell_line.Tx13_D_then_T400	Plate.99	THNSL1	0.75	0.0257948833085289	pearson	1	Ttest_pvalue	Coefficient_of_eigenassay	SVD_pCMs_only2CTb	NoPrepr	SVD	12836	PRCT-Tx13_D_then_T400	N	Kept components	PRCT
Drug	D_then_T400_PCT	PRCT	Cell_line.Tx13_D_then_T400	Plate.99	THNSL2	0.75	0.085725218883391	pearson	1	Ttest_pvalue	Coefficient_of_eigenassay	SVD_pCMs_only2CTb	NoPrepr	SVD	9206	PRCT-Tx13_D_then_T400	N	Kept components	PRCT
Drug	D_then_T400_PCT	PRCT	Cell_line.Tx13_D_then_T400	Plate.99	THOC1	0.75	-0.340879189593703	pearson	1	Ttest_pvalue	Coefficient_of_eigenassay	SVD_pCMs_only2CTb	NoPrepr	SVD	1746	PRCT-Tx13_D_then_T400	N	Kept components	PRCT
Drug	D_then_T400_PCT	PRCT	Cell_line.Tx13_D_then_T400	Plate.99	THOC2	0.75	-0.333193909090985	pearson	1	Ttest_pvalue	Coefficient_of_eigenassay	SVD_pCMs_only2CTb	NoPrepr	SVD	1820	PRCT-Tx13_D_then_T400	N	Kept components	PRCT
Drug	D_then_T400_PCT	PRCT	Cell_line.Tx13_D_then_T400	Plate.99	THOC3	0.75	0.0420455438934953	pearson	1	Ttest_pvalue	Coefficient_of_eigenassay	SVD_pCMs_only2CTb	NoPrepr	SVD	11711	PRCT-Tx13_D_then_T400	N	Kept components	PRCT
Drug	D_then_T400_PCT	PRCT	Cell_line.Tx13_D_then_T400	Plate.99	THOC5	0.75	0.185137000213779	pearson	1	Ttest_pvalue	Coefficient_of_eigenassay	SVD_pCMs_only2CTb	NoPrepr	SVD	4915	PRCT-Tx13_D_then_T400	N	Kept components	PRCT
Drug	D_then_T400_PCT	PRCT	Cell_line.Tx13_D_then_T400	Plate.99	THOC6	0.75	0.12195366112852	pearson	1	Ttest_pvalue	Coefficient_of_eigenassay	SVD_pCMs_only2CTb	NoPrepr	SVD	7370	PRCT-Tx13_D_then_T400	N	Kept components	PRCT
Drug	D_then_T400_PCT	PRCT	Cell_line.Tx13_D_then_T400	Plate.99	THOC7	0.75	-0.164984695972219	pearson	1	Ttest_pvalue	Coefficient_of_eigenassay	SVD_pCMs_only2CTb	NoPrepr	SVD	5568	PRCT-Tx13_D_then_T400	N	Kept components	PRCT
Drug	D_then_T400_PCT	PRCT	Cell_line.Tx13_D_then_T400	Plate.99	THOP1	0.75	-0.0534300326078702	pearson	1	Ttest_pvalue	Coefficient_of_eigenassay	SVD_pCMs_only2CTb	NoPrepr	SVD	11011	PRCT-Tx13_D_then_T400	N	Kept components	PRCT
Drug	D_then_T400_PCT	PRCT	Cell_line.Tx13_D_then_T400	Plate.99	THRA	0.75	-0.05990291872155	pearson	1	Ttest_pvalue	Coefficient_of_eigenassay	SVD_pCMs_only2CTb	NoPrepr	SVD	10614	PRCT-Tx13_D_then_T400	N	Kept components	PRCT
Drug	D_then_T400_PCT	PRCT	Cell_line.Tx13_D_then_T400	Plate.99	THRAP3	0.75	-0.0754955515372093	pearson	1	Ttest_pvalue	Coefficient_of_eigenassay	SVD_pCMs_only2CTb	NoPrepr	SVD	9759	PRCT-Tx13_D_then_T400	N	Kept components	PRCT
Drug	D_then_T400_PCT	PRCT	Cell_line.Tx13_D_then_T400	Plate.99	THRB	0.75	0.177393100853833	pearson	1	Ttest_pvalue	Coefficient_of_eigenassay	SVD_pCMs_only2CTb	NoPrepr	SVD	5152	PRCT-Tx13_D_then_T400	N	Kept components	PRCT
Drug	D_then_T400_PCT	PRCT	Cell_line.Tx13_D_then_T400	Plate.99	THRSP	0.75	0.00527009337944215	pearson	1	Ttest_pvalue	Coefficient_of_eigenassay	SVD_pCMs_only2CTb	NoPrepr	SVD	14641	PRCT-Tx13_D_then_T400	N	Kept components	PRCT
Drug	D_then_T400_PCT	PRCT	Cell_line.Tx13_D_then_T400	Plate.99	THSD1	0.75	0.216718013830412	pearson	1	Ttest_pvalue	Coefficient_of_eigenassay	SVD_pCMs_only2CTb	NoPrepr	SVD	3974	PRCT-Tx13_D_then_T400	N	Kept components	PRCT
Drug	D_then_T400_PCT	PRCT	Cell_line.Tx13_D_then_T400	Plate.99	THSD4	0.75	0.00997957820649761	pearson	1	Ttest_pvalue	Coefficient_of_eigenassay	SVD_pCMs_only2CTb	NoPrepr	SVD	14170	PRCT-Tx13_D_then_T400	N	Kept components	PRCT
Drug	D_then_T400_PCT	PRCT	Cell_line.Tx13_D_then_T400	Plate.99	THSD7A	0.75	0.351805071734241	pearson	1	Ttest_pvalue	Coefficient_of_eigenassay	SVD_pCMs_only2CTb	NoPrepr	SVD	1617	PRCT-Tx13_D_then_T400	N	Kept components	PRCT
Drug	D_then_T400_PCT	PRCT	Cell_line.Tx13_D_then_T400	Plate.99	THSD7B	0.75	-0.0148077653959667	pearson	1	Ttest_pvalue	Coefficient_of_eigenassay	SVD_pCMs_only2CTb	NoPrepr	SVD	13707	PRCT-Tx13_D_then_T400	N	Kept components	PRCT
Drug	D_then_T400_PCT	PRCT	Cell_line.Tx13_D_then_T400	Plate.99	THTPA	0.75	0.178342604829745	pearson	1	Ttest_pvalue	Coefficient_of_eigenassay	SVD_pCMs_only2CTb	NoPrepr	SVD	5124	PRCT-Tx13_D_then_T400	N	Kept components	PRCT
Drug	D_then_T400_PCT	PRCT	Cell_line.Tx13_D_then_T400	Plate.99	THUMPD1	0.75	-0.231938868708099	pearson	1	Ttest_pvalue	Coefficient_of_eigenassay	SVD_pCMs_only2CTb	NoPrepr	SVD	3628	PRCT-Tx13_D_then_T400	N	Kept components	PRCT
Drug	D_then_T400_PCT	PRCT	Cell_line.Tx13_D_then_T400	Plate.99	THUMPD2	0.75	-0.177262740370164	pearson	1	Ttest_pvalue	Coefficient_of_eigenassay	SVD_pCMs_only2CTb	NoPrepr	SVD	5154	PRCT-Tx13_D_then_T400	N	Kept components	PRCT
Drug	D_then_T400_PCT	PRCT	Cell_line.Tx13_D_then_T400	Plate.99	THUMPD3	0.75	-0.123672196867789	pearson	1	Ttest_pvalue	Coefficient_of_eigenassay	SVD_pCMs_only2CTb	NoPrepr	SVD	7281	PRCT-Tx13_D_then_T400	N	Kept components	PRCT
Drug	D_then_T400_PCT	PRCT	Cell_line.Tx13_D_then_T400	Plate.99	THY1	0.75	-0.00228867809779777	pearson	1	Ttest_pvalue	Coefficient_of_eigenassay	SVD_pCMs_only2CTb	NoPrepr	SVD	14983	PRCT-Tx13_D_then_T400	N	Kept components	PRCT
Drug	D_then_T400_PCT	PRCT	Cell_line.Tx13_D_then_T400	Plate.99	THYN1	0.75	-0.0668860641637326	pearson	1	Ttest_pvalue	Coefficient_of_eigenassay	SVD_pCMs_only2CTb	NoPrepr	SVD	10237	PRCT-Tx13_D_then_T400	N	Kept components	PRCT
Drug	D_then_T400_PCT	PRCT	Cell_line.Tx13_D_then_T400	Plate.99	TIA1	0.75	-0.29801454173857	pearson	1	Ttest_pvalue	Coefficient_of_eigenassay	SVD_pCMs_only2CTb	NoPrepr	SVD	2305	PRCT-Tx13_D_then_T400	N	Kept components	PRCT
Drug	D_then_T400_PCT	PRCT	Cell_line.Tx13_D_then_T400	Plate.99	TIAF1	0.75	0.321311934225761	pearson	1	Ttest_pvalue	Coefficient_of_eigenassay	SVD_pCMs_only2CTb	NoPrepr	SVD	1975	PRCT-Tx13_D_then_T400	N	Kept components	PRCT
Drug	D_then_T400_PCT	PRCT	Cell_line.Tx13_D_then_T400	Plate.99	TIAL1	0.75	-0.270937647840484	pearson	1	Ttest_pvalue	Coefficient_of_eigenassay	SVD_pCMs_only2CTb	NoPrepr	SVD	2774	PRCT-Tx13_D_then_T400	N	Kept components	PRCT
Drug	D_then_T400_PCT	PRCT	Cell_line.Tx13_D_then_T400	Plate.99	TIAM1	0.75	0.0103994870735691	pearson	1	Ttest_pvalue	Coefficient_of_eigenassay	SVD_pCMs_only2CTb	NoPrepr	SVD	14124	PRCT-Tx13_D_then_T400	N	Kept components	PRCT
Drug	D_then_T400_PCT	PRCT	Cell_line.Tx13_D_then_T400	Plate.99	TIAM2	0.75	0.0796178189046757	pearson	1	Ttest_pvalue	Coefficient_of_eigenassay	SVD_pCMs_only2CTb	NoPrepr	SVD	9557	PRCT-Tx13_D_then_T400	N	Kept components	PRCT
Drug	D_then_T400_PCT	PRCT	Cell_line.Tx13_D_then_T400	Plate.99	TICAM1	0.75	0.0780047338871681	pearson	1	Ttest_pvalue	Coefficient_of_eigenassay	SVD_pCMs_only2CTb	NoPrepr	SVD	9640	PRCT-Tx13_D_then_T400	N	Kept components	PRCT
Drug	D_then_T400_PCT	PRCT	Cell_line.Tx13_D_then_T400	Plate.99	TICRR	0.75	0.167438941293035	pearson	1	Ttest_pvalue	Coefficient_of_eigenassay	SVD_pCMs_only2CTb	NoPrepr	SVD	5475	PRCT-Tx13_D_then_T400	N	Kept components	PRCT
Drug	D_then_T400_PCT	PRCT	Cell_line.Tx13_D_then_T400	Plate.99	TIE1	0.75	-0.132087840880645	pearson	1	Ttest_pvalue	Coefficient_of_eigenassay	SVD_pCMs_only2CTb	NoPrepr	SVD	6904	PRCT-Tx13_D_then_T400	N	Kept components	PRCT
Drug	D_then_T400_PCT	PRCT	Cell_line.Tx13_D_then_T400	Plate.99	TIFA	0.75	-1.63143686061671	pearson	1	Ttest_pvalue	Coefficient_of_eigenassay	SVD_pCMs_only2CTb	NoPrepr	SVD	16	PRCT-Tx13_D_then_T400	N	Kept components	PRCT
Drug	D_then_T400_PCT	PRCT	Cell_line.Tx13_D_then_T400	Plate.99	TIGAR	0.75	-0.0225622009539709	pearson	1	Ttest_pvalue	Coefficient_of_eigenassay	SVD_pCMs_only2CTb	NoPrepr	SVD	13068	PRCT-Tx13_D_then_T400	N	Kept components	PRCT
Drug	D_then_T400_PCT	PRCT	Cell_line.Tx13_D_then_T400	Plate.99	TIGD1	0.75	-0.0441166778839714	pearson	1	Ttest_pvalue	Coefficient_of_eigenassay	SVD_pCMs_only2CTb	NoPrepr	SVD	11586	PRCT-Tx13_D_then_T400	N	Kept components	PRCT
Drug	D_then_T400_PCT	PRCT	Cell_line.Tx13_D_then_T400	Plate.99	TIGD2	0.75	-0.549645798788175	pearson	1	Ttest_pvalue	Coefficient_of_eigenassay	SVD_pCMs_only2CTb	NoPrepr	SVD	463	PRCT-Tx13_D_then_T400	N	Kept components	PRCT
Drug	D_then_T400_PCT	PRCT	Cell_line.Tx13_D_then_T400	Plate.99	TIGD3	0.75	0.0163570213321139	pearson	1	Ttest_pvalue	Coefficient_of_eigenassay	SVD_pCMs_only2CTb	NoPrepr	SVD	13584	PRCT-Tx13_D_then_T400	N	Kept components	PRCT
Drug	D_then_T400_PCT	PRCT	Cell_line.Tx13_D_then_T400	Plate.99	TIGD4	0.75	-0.0272184198503914	pearson	1	Ttest_pvalue	Coefficient_of_eigenassay	SVD_pCMs_only2CTb	NoPrepr	SVD	12736	PRCT-Tx13_D_then_T400	N	Kept components	PRCT
Drug	D_then_T400_PCT	PRCT	Cell_line.Tx13_D_then_T400	Plate.99	TIGD6	0.75	-0.0126884575502957	pearson	1	Ttest_pvalue	Coefficient_of_eigenassay	SVD_pCMs_only2CTb	NoPrepr	SVD	13913	PRCT-Tx13_D_then_T400	N	Kept components	PRCT
Drug	D_then_T400_PCT	PRCT	Cell_line.Tx13_D_then_T400	Plate.99	TIGD7	0.75	-0.267093461381934	pearson	1	Ttest_pvalue	Coefficient_of_eigenassay	SVD_pCMs_only2CTb	NoPrepr	SVD	2842	PRCT-Tx13_D_then_T400	N	Kept components	PRCT
Drug	D_then_T400_PCT	PRCT	Cell_line.Tx13_D_then_T400	Plate.99	TIMELESS	0.75	0.027493212908649	pearson	1	Ttest_pvalue	Coefficient_of_eigenassay	SVD_pCMs_only2CTb	NoPrepr	SVD	12714	PRCT-Tx13_D_then_T400	N	Kept components	PRCT
Drug	D_then_T400_PCT	PRCT	Cell_line.Tx13_D_then_T400	Plate.99	TIMM10	0.75	0.208796005272612	pearson	1	Ttest_pvalue	Coefficient_of_eigenassay	SVD_pCMs_only2CTb	NoPrepr	SVD	4199	PRCT-Tx13_D_then_T400	N	Kept components	PRCT
Drug	D_then_T400_PCT	PRCT	Cell_line.Tx13_D_then_T400	Plate.99	TIMM10B	0.75	-0.158814264602947	pearson	1	Ttest_pvalue	Coefficient_of_eigenassay	SVD_pCMs_only2CTb	NoPrepr	SVD	5801	PRCT-Tx13_D_then_T400	N	Kept components	PRCT
Drug	D_then_T400_PCT	PRCT	Cell_line.Tx13_D_then_T400	Plate.99	TIMM13	0.75	0.268708150917133	pearson	1	Ttest_pvalue	Coefficient_of_eigenassay	SVD_pCMs_only2CTb	NoPrepr	SVD	2814	PRCT-Tx13_D_then_T400	N	Kept components	PRCT
Drug	D_then_T400_PCT	PRCT	Cell_line.Tx13_D_then_T400	Plate.99	TIMM17A	0.75	-0.127878299155102	pearson	1	Ttest_pvalue	Coefficient_of_eigenassay	SVD_pCMs_only2CTb	NoPrepr	SVD	7069	PRCT-Tx13_D_then_T400	N	Kept components	PRCT
Drug	D_then_T400_PCT	PRCT	Cell_line.Tx13_D_then_T400	Plate.99	TIMM17B	0.75	-0.540116048160039	pearson	1	Ttest_pvalue	Coefficient_of_eigenassay	SVD_pCMs_only2CTb	NoPrepr	SVD	499	PRCT-Tx13_D_then_T400	N	Kept components	PRCT
Drug	D_then_T400_PCT	PRCT	Cell_line.Tx13_D_then_T400	Plate.99	TIMM21	0.75	0.0870948835121536	pearson	1	Ttest_pvalue	Coefficient_of_eigenassay	SVD_pCMs_only2CTb	NoPrepr	SVD	9127	PRCT-Tx13_D_then_T400	N	Kept components	PRCT
Drug	D_then_T400_PCT	PRCT	Cell_line.Tx13_D_then_T400	Plate.99	TIMM23	0.75	-0.0972440113942659	pearson	1	Ttest_pvalue	Coefficient_of_eigenassay	SVD_pCMs_only2CTb	NoPrepr	SVD	8575	PRCT-Tx13_D_then_T400	N	Kept components	PRCT
Drug	D_then_T400_PCT	PRCT	Cell_line.Tx13_D_then_T400	Plate.99	TIMM23B	0.75	0.204886499796273	pearson	1	Ttest_pvalue	Coefficient_of_eigenassay	SVD_pCMs_only2CTb	NoPrepr	SVD	4308	PRCT-Tx13_D_then_T400	N	Kept components	PRCT
Drug	D_then_T400_PCT	PRCT	Cell_line.Tx13_D_then_T400	Plate.99	TIMM29	0.75	0.0369568756900699	pearson	1	Ttest_pvalue	Coefficient_of_eigenassay	SVD_pCMs_only2CTb	NoPrepr	SVD	12068	PRCT-Tx13_D_then_T400	N	Kept components	PRCT
Drug	D_then_T400_PCT	PRCT	Cell_line.Tx13_D_then_T400	Plate.99	TIMM44	0.75	0.0813659455343544	pearson	1	Ttest_pvalue	Coefficient_of_eigenassay	SVD_pCMs_only2CTb	NoPrepr	SVD	9462	PRCT-Tx13_D_then_T400	N	Kept components	PRCT
Drug	D_then_T400_PCT	PRCT	Cell_line.Tx13_D_then_T400	Plate.99	TIMM50	0.75	-0.0167270546804426	pearson	1	Ttest_pvalue	Coefficient_of_eigenassay	SVD_pCMs_only2CTb	NoPrepr	SVD	13556	PRCT-Tx13_D_then_T400	N	Kept components	PRCT
Drug	D_then_T400_PCT	PRCT	Cell_line.Tx13_D_then_T400	Plate.99	TIMM8A	0.75	0.0452128656973262	pearson	1	Ttest_pvalue	Coefficient_of_eigenassay	SVD_pCMs_only2CTb	NoPrepr	SVD	11517	PRCT-Tx13_D_then_T400	N	Kept components	PRCT
Drug	D_then_T400_PCT	PRCT	Cell_line.Tx13_D_then_T400	Plate.99	TIMM8B	0.75	0.055223249705355	pearson	1	Ttest_pvalue	Coefficient_of_eigenassay	SVD_pCMs_only2CTb	NoPrepr	SVD	10893	PRCT-Tx13_D_then_T400	N	Kept components	PRCT
Drug	D_then_T400_PCT	PRCT	Cell_line.Tx13_D_then_T400	Plate.99	TIMM9	0.75	0.0921585778372538	pearson	1	Ttest_pvalue	Coefficient_of_eigenassay	SVD_pCMs_only2CTb	NoPrepr	SVD	8864	PRCT-Tx13_D_then_T400	N	Kept components	PRCT
Drug	D_then_T400_PCT	PRCT	Cell_line.Tx13_D_then_T400	Plate.99	TIMMDC1	0.75	0.114330974561007	pearson	1	Ttest_pvalue	Coefficient_of_eigenassay	SVD_pCMs_only2CTb	NoPrepr	SVD	7733	PRCT-Tx13_D_then_T400	N	Kept components	PRCT
Drug	D_then_T400_PCT	PRCT	Cell_line.Tx13_D_then_T400	Plate.99	TIMP1	0.75	0.259871428546462	pearson	1	Ttest_pvalue	Coefficient_of_eigenassay	SVD_pCMs_only2CTb	NoPrepr	SVD	2977	PRCT-Tx13_D_then_T400	N	Kept components	PRCT
Drug	D_then_T400_PCT	PRCT	Cell_line.Tx13_D_then_T400	Plate.99	TIMP2	0.75	0.0210986541963814	pearson	1	Ttest_pvalue	Coefficient_of_eigenassay	SVD_pCMs_only2CTb	NoPrepr	SVD	13186	PRCT-Tx13_D_then_T400	N	Kept components	PRCT
Drug	D_then_T400_PCT	PRCT	Cell_line.Tx13_D_then_T400	Plate.99	TIMP3	0.75	-0.306461844748949	pearson	1	Ttest_pvalue	Coefficient_of_eigenassay	SVD_pCMs_only2CTb	NoPrepr	SVD	2178	PRCT-Tx13_D_then_T400	N	Kept components	PRCT
Drug	D_then_T400_PCT	PRCT	Cell_line.Tx13_D_then_T400	Plate.99	TIMP4	0.75	-0.0504254976700675	pearson	1	Ttest_pvalue	Coefficient_of_eigenassay	SVD_pCMs_only2CTb	NoPrepr	SVD	11206	PRCT-Tx13_D_then_T400	N	Kept components	PRCT
Drug	D_then_T400_PCT	PRCT	Cell_line.Tx13_D_then_T400	Plate.99	TINAGL1	0.75	0.0525119680117665	pearson	1	Ttest_pvalue	Coefficient_of_eigenassay	SVD_pCMs_only2CTb	NoPrepr	SVD	11069	PRCT-Tx13_D_then_T400	N	Kept components	PRCT
Drug	D_then_T400_PCT	PRCT	Cell_line.Tx13_D_then_T400	Plate.99	TINF2	0.75	0.0637170299980735	pearson	1	Ttest_pvalue	Coefficient_of_eigenassay	SVD_pCMs_only2CTb	NoPrepr	SVD	10392	PRCT-Tx13_D_then_T400	N	Kept components	PRCT
Drug	D_then_T400_PCT	PRCT	Cell_line.Tx13_D_then_T400	Plate.99	TIPARP	0.75	-0.121312914704507	pearson	1	Ttest_pvalue	Coefficient_of_eigenassay	SVD_pCMs_only2CTb	NoPrepr	SVD	7408	PRCT-Tx13_D_then_T400	N	Kept components	PRCT
Drug	D_then_T400_PCT	PRCT	Cell_line.Tx13_D_then_T400	Plate.99	TIPIN	0.75	-0.14163743154436	pearson	1	Ttest_pvalue	Coefficient_of_eigenassay	SVD_pCMs_only2CTb	NoPrepr	SVD	6475	PRCT-Tx13_D_then_T400	N	Kept components	PRCT
Drug	D_then_T400_PCT	PRCT	Cell_line.Tx13_D_then_T400	Plate.99	TIPRL	0.75	-0.64316435996666	pearson	1	Ttest_pvalue	Coefficient_of_eigenassay	SVD_pCMs_only2CTb	NoPrepr	SVD	271	PRCT-Tx13_D_then_T400	N	Kept components	PRCT
Drug	D_then_T400_PCT	PRCT	Cell_line.Tx13_D_then_T400	Plate.99	TIRAP	0.75	0.0146532088813368	pearson	1	Ttest_pvalue	Coefficient_of_eigenassay	SVD_pCMs_only2CTb	NoPrepr	SVD	13730	PRCT-Tx13_D_then_T400	N	Kept components	PRCT
Drug	D_then_T400_PCT	PRCT	Cell_line.Tx13_D_then_T400	Plate.99	TJAP1	0.75	0.0175753585151852	pearson	1	Ttest_pvalue	Coefficient_of_eigenassay	SVD_pCMs_only2CTb	NoPrepr	SVD	13473	PRCT-Tx13_D_then_T400	N	Kept components	PRCT
Drug	D_then_T400_PCT	PRCT	Cell_line.Tx13_D_then_T400	Plate.99	TJP1	0.75	-0.0444555282852492	pearson	1	Ttest_pvalue	Coefficient_of_eigenassay	SVD_pCMs_only2CTb	NoPrepr	SVD	11568	PRCT-Tx13_D_then_T400	N	Kept components	PRCT
Drug	D_then_T400_PCT	PRCT	Cell_line.Tx13_D_then_T400	Plate.99	TJP2	0.75	0.0172744726628936	pearson	1	Ttest_pvalue	Coefficient_of_eigenassay	SVD_pCMs_only2CTb	NoPrepr	SVD	13509	PRCT-Tx13_D_then_T400	N	Kept components	PRCT
Drug	D_then_T400_PCT	PRCT	Cell_line.Tx13_D_then_T400	Plate.99	TJP3	0.75	0.25847842151302	pearson	1	Ttest_pvalue	Coefficient_of_eigenassay	SVD_pCMs_only2CTb	NoPrepr	SVD	3013	PRCT-Tx13_D_then_T400	N	Kept components	PRCT
Drug	D_then_T400_PCT	PRCT	Cell_line.Tx13_D_then_T400	Plate.99	TK1	0.75	-0.269292641180949	pearson	1	Ttest_pvalue	Coefficient_of_eigenassay	SVD_pCMs_only2CTb	NoPrepr	SVD	2804	PRCT-Tx13_D_then_T400	N	Kept components	PRCT
Drug	D_then_T400_PCT	PRCT	Cell_line.Tx13_D_then_T400	Plate.99	TK2	0.75	0.0370086897167559	pearson	1	Ttest_pvalue	Coefficient_of_eigenassay	SVD_pCMs_only2CTb	NoPrepr	SVD	12066	PRCT-Tx13_D_then_T400	N	Kept components	PRCT
Drug	D_then_T400_PCT	PRCT	Cell_line.Tx13_D_then_T400	Plate.99	TKFC	0.75	0.166835942174549	pearson	1	Ttest_pvalue	Coefficient_of_eigenassay	SVD_pCMs_only2CTb	NoPrepr	SVD	5497	PRCT-Tx13_D_then_T400	N	Kept components	PRCT
Drug	D_then_T400_PCT	PRCT	Cell_line.Tx13_D_then_T400	Plate.99	TKT	0.75	0.157016620973624	pearson	1	Ttest_pvalue	Coefficient_of_eigenassay	SVD_pCMs_only2CTb	NoPrepr	SVD	5870	PRCT-Tx13_D_then_T400	N	Kept components	PRCT
Drug	D_then_T400_PCT	PRCT	Cell_line.Tx13_D_then_T400	Plate.99	TKTL1	0.75	-0.00843771560025753	pearson	1	Ttest_pvalue	Coefficient_of_eigenassay	SVD_pCMs_only2CTb	NoPrepr	SVD	14316	PRCT-Tx13_D_then_T400	N	Kept components	PRCT
Drug	D_then_T400_PCT	PRCT	Cell_line.Tx13_D_then_T400	Plate.99	TLCD1	0.75	0.0196596416307458	pearson	1	Ttest_pvalue	Coefficient_of_eigenassay	SVD_pCMs_only2CTb	NoPrepr	SVD	13298	PRCT-Tx13_D_then_T400	N	Kept components	PRCT
Drug	D_then_T400_PCT	PRCT	Cell_line.Tx13_D_then_T400	Plate.99	TLDC1	0.75	0.118382533691642	pearson	1	Ttest_pvalue	Coefficient_of_eigenassay	SVD_pCMs_only2CTb	NoPrepr	SVD	7550	PRCT-Tx13_D_then_T400	N	Kept components	PRCT
Drug	D_then_T400_PCT	PRCT	Cell_line.Tx13_D_then_T400	Plate.99	TLE1	0.75	0.0985932741226191	pearson	1	Ttest_pvalue	Coefficient_of_eigenassay	SVD_pCMs_only2CTb	NoPrepr	SVD	8515	PRCT-Tx13_D_then_T400	N	Kept components	PRCT
Drug	D_then_T400_PCT	PRCT	Cell_line.Tx13_D_then_T400	Plate.99	TLE2	0.75	-0.0838660809117854	pearson	1	Ttest_pvalue	Coefficient_of_eigenassay	SVD_pCMs_only2CTb	NoPrepr	SVD	9305	PRCT-Tx13_D_then_T400	N	Kept components	PRCT
Drug	D_then_T400_PCT	PRCT	Cell_line.Tx13_D_then_T400	Plate.99	TLE3	0.75	0.261325600000353	pearson	1	Ttest_pvalue	Coefficient_of_eigenassay	SVD_pCMs_only2CTb	NoPrepr	SVD	2942	PRCT-Tx13_D_then_T400	N	Kept components	PRCT
Drug	D_then_T400_PCT	PRCT	Cell_line.Tx13_D_then_T400	Plate.99	TLE4	0.75	-0.193423392271983	pearson	1	Ttest_pvalue	Coefficient_of_eigenassay	SVD_pCMs_only2CTb	NoPrepr	SVD	4648	PRCT-Tx13_D_then_T400	N	Kept components	PRCT
Drug	D_then_T400_PCT	PRCT	Cell_line.Tx13_D_then_T400	Plate.99	TLE6	0.75	-0.062797913860153	pearson	1	Ttest_pvalue	Coefficient_of_eigenassay	SVD_pCMs_only2CTb	NoPrepr	SVD	10428	PRCT-Tx13_D_then_T400	N	Kept components	PRCT
Drug	D_then_T400_PCT	PRCT	Cell_line.Tx13_D_then_T400	Plate.99	TLK1	0.75	-0.518402793206258	pearson	1	Ttest_pvalue	Coefficient_of_eigenassay	SVD_pCMs_only2CTb	NoPrepr	SVD	559	PRCT-Tx13_D_then_T400	N	Kept components	PRCT
Drug	D_then_T400_PCT	PRCT	Cell_line.Tx13_D_then_T400	Plate.99	TLK2	0.75	-0.120808531310237	pearson	1	Ttest_pvalue	Coefficient_of_eigenassay	SVD_pCMs_only2CTb	NoPrepr	SVD	7430	PRCT-Tx13_D_then_T400	N	Kept components	PRCT
Drug	D_then_T400_PCT	PRCT	Cell_line.Tx13_D_then_T400	Plate.99	TLL1	0.75	0.249209584543178	pearson	1	Ttest_pvalue	Coefficient_of_eigenassay	SVD_pCMs_only2CTb	NoPrepr	SVD	3214	PRCT-Tx13_D_then_T400	N	Kept components	PRCT
Drug	D_then_T400_PCT	PRCT	Cell_line.Tx13_D_then_T400	Plate.99	TLL2	0.75	-0.138938629970287	pearson	1	Ttest_pvalue	Coefficient_of_eigenassay	SVD_pCMs_only2CTb	NoPrepr	SVD	6594	PRCT-Tx13_D_then_T400	N	Kept components	PRCT
Drug	D_then_T400_PCT	PRCT	Cell_line.Tx13_D_then_T400	Plate.99	TLN1	0.75	0.0837157759294904	pearson	1	Ttest_pvalue	Coefficient_of_eigenassay	SVD_pCMs_only2CTb	NoPrepr	SVD	9313	PRCT-Tx13_D_then_T400	N	Kept components	PRCT
Drug	D_then_T400_PCT	PRCT	Cell_line.Tx13_D_then_T400	Plate.99	TLN2	0.75	0.277445835651294	pearson	1	Ttest_pvalue	Coefficient_of_eigenassay	SVD_pCMs_only2CTb	NoPrepr	SVD	2674	PRCT-Tx13_D_then_T400	N	Kept components	PRCT
Drug	D_then_T400_PCT	PRCT	Cell_line.Tx13_D_then_T400	Plate.99	TLNRD1	0.75	-0.121840519133746	pearson	1	Ttest_pvalue	Coefficient_of_eigenassay	SVD_pCMs_only2CTb	NoPrepr	SVD	7382	PRCT-Tx13_D_then_T400	N	Kept components	PRCT
Drug	D_then_T400_PCT	PRCT	Cell_line.Tx13_D_then_T400	Plate.99	TLR1	0.75	-0.00705693715256575	pearson	1	Ttest_pvalue	Coefficient_of_eigenassay	SVD_pCMs_only2CTb	NoPrepr	SVD	14452	PRCT-Tx13_D_then_T400	N	Kept components	PRCT
Drug	D_then_T400_PCT	PRCT	Cell_line.Tx13_D_then_T400	Plate.99	TLR3	0.75	-0.0677826746204612	pearson	1	Ttest_pvalue	Coefficient_of_eigenassay	SVD_pCMs_only2CTb	NoPrepr	SVD	10187	PRCT-Tx13_D_then_T400	N	Kept components	PRCT
Drug	D_then_T400_PCT	PRCT	Cell_line.Tx13_D_then_T400	Plate.99	TLR4	0.75	-0.211913332990139	pearson	1	Ttest_pvalue	Coefficient_of_eigenassay	SVD_pCMs_only2CTb	NoPrepr	SVD	4102	PRCT-Tx13_D_then_T400	N	Kept components	PRCT
Drug	D_then_T400_PCT	PRCT	Cell_line.Tx13_D_then_T400	Plate.99	TLR5	0.75	0.00925687325310022	pearson	1	Ttest_pvalue	Coefficient_of_eigenassay	SVD_pCMs_only2CTb	NoPrepr	SVD	14243	PRCT-Tx13_D_then_T400	N	Kept components	PRCT
Drug	D_then_T400_PCT	PRCT	Cell_line.Tx13_D_then_T400	Plate.99	TLR6	0.75	0.00632624567277259	pearson	1	Ttest_pvalue	Coefficient_of_eigenassay	SVD_pCMs_only2CTb	NoPrepr	SVD	14523	PRCT-Tx13_D_then_T400	N	Kept components	PRCT
Drug	D_then_T400_PCT	PRCT	Cell_line.Tx13_D_then_T400	Plate.99	TLX1	0.75	-0.014206504262754	pearson	1	Ttest_pvalue	Coefficient_of_eigenassay	SVD_pCMs_only2CTb	NoPrepr	SVD	13783	PRCT-Tx13_D_then_T400	N	Kept components	PRCT
Drug	D_then_T400_PCT	PRCT	Cell_line.Tx13_D_then_T400	Plate.99	TLX2	0.75	0.0612836211037163	pearson	1	Ttest_pvalue	Coefficient_of_eigenassay	SVD_pCMs_only2CTb	NoPrepr	SVD	10516	PRCT-Tx13_D_then_T400	N	Kept components	PRCT
Drug	D_then_T400_PCT	PRCT	Cell_line.Tx13_D_then_T400	Plate.99	TLX3	0.75	0.146662199714599	pearson	1	Ttest_pvalue	Coefficient_of_eigenassay	SVD_pCMs_only2CTb	NoPrepr	SVD	6275	PRCT-Tx13_D_then_T400	N	Kept components	PRCT
Drug	D_then_T400_PCT	PRCT	Cell_line.Tx13_D_then_T400	Plate.99	TM2D1	0.75	-0.447256125674471	pearson	1	Ttest_pvalue	Coefficient_of_eigenassay	SVD_pCMs_only2CTb	NoPrepr	SVD	851	PRCT-Tx13_D_then_T400	N	Kept components	PRCT
Drug	D_then_T400_PCT	PRCT	Cell_line.Tx13_D_then_T400	Plate.99	TM2D2	0.75	-0.130857218402771	pearson	1	Ttest_pvalue	Coefficient_of_eigenassay	SVD_pCMs_only2CTb	NoPrepr	SVD	6947	PRCT-Tx13_D_then_T400	N	Kept components	PRCT
Drug	D_then_T400_PCT	PRCT	Cell_line.Tx13_D_then_T400	Plate.99	TM2D3	0.75	-0.0979689967925661	pearson	1	Ttest_pvalue	Coefficient_of_eigenassay	SVD_pCMs_only2CTb	NoPrepr	SVD	8541	PRCT-Tx13_D_then_T400	N	Kept components	PRCT
Drug	D_then_T400_PCT	PRCT	Cell_line.Tx13_D_then_T400	Plate.99	TM4SF1	0.75	0.0178946406988925	pearson	1	Ttest_pvalue	Coefficient_of_eigenassay	SVD_pCMs_only2CTb	NoPrepr	SVD	13449	PRCT-Tx13_D_then_T400	N	Kept components	PRCT
Drug	D_then_T400_PCT	PRCT	Cell_line.Tx13_D_then_T400	Plate.99	TM6SF1	0.75	-0.0700279250972917	pearson	1	Ttest_pvalue	Coefficient_of_eigenassay	SVD_pCMs_only2CTb	NoPrepr	SVD	10056	PRCT-Tx13_D_then_T400	N	Kept components	PRCT
Drug	D_then_T400_PCT	PRCT	Cell_line.Tx13_D_then_T400	Plate.99	TM6SF2	0.75	-0.023275822028797	pearson	1	Ttest_pvalue	Coefficient_of_eigenassay	SVD_pCMs_only2CTb	NoPrepr	SVD	13021	PRCT-Tx13_D_then_T400	N	Kept components	PRCT
Drug	D_then_T400_PCT	PRCT	Cell_line.Tx13_D_then_T400	Plate.99	TM7SF2	0.75	0.271001969715191	pearson	1	Ttest_pvalue	Coefficient_of_eigenassay	SVD_pCMs_only2CTb	NoPrepr	SVD	2773	PRCT-Tx13_D_then_T400	N	Kept components	PRCT
Drug	D_then_T400_PCT	PRCT	Cell_line.Tx13_D_then_T400	Plate.99	TM7SF3	0.75	-0.287330934625671	pearson	1	Ttest_pvalue	Coefficient_of_eigenassay	SVD_pCMs_only2CTb	NoPrepr	SVD	2499	PRCT-Tx13_D_then_T400	N	Kept components	PRCT
Drug	D_then_T400_PCT	PRCT	Cell_line.Tx13_D_then_T400	Plate.99	TM9SF1	0.75	0.0475545333652489	pearson	1	Ttest_pvalue	Coefficient_of_eigenassay	SVD_pCMs_only2CTb	NoPrepr	SVD	11365	PRCT-Tx13_D_then_T400	N	Kept components	PRCT
Drug	D_then_T400_PCT	PRCT	Cell_line.Tx13_D_then_T400	Plate.99	TM9SF2	0.75	-0.138881970414413	pearson	1	Ttest_pvalue	Coefficient_of_eigenassay	SVD_pCMs_only2CTb	NoPrepr	SVD	6597	PRCT-Tx13_D_then_T400	N	Kept components	PRCT
Drug	D_then_T400_PCT	PRCT	Cell_line.Tx13_D_then_T400	Plate.99	TM9SF3	0.75	-0.322650625108996	pearson	1	Ttest_pvalue	Coefficient_of_eigenassay	SVD_pCMs_only2CTb	NoPrepr	SVD	1959	PRCT-Tx13_D_then_T400	N	Kept components	PRCT
Drug	D_then_T400_PCT	PRCT	Cell_line.Tx13_D_then_T400	Plate.99	TM9SF4	0.75	0.0545497428400998	pearson	1	Ttest_pvalue	Coefficient_of_eigenassay	SVD_pCMs_only2CTb	NoPrepr	SVD	10937	PRCT-Tx13_D_then_T400	N	Kept components	PRCT
Drug	D_then_T400_PCT	PRCT	Cell_line.Tx13_D_then_T400	Plate.99	TMA16	0.75	-0.0434155224501507	pearson	1	Ttest_pvalue	Coefficient_of_eigenassay	SVD_pCMs_only2CTb	NoPrepr	SVD	11633	PRCT-Tx13_D_then_T400	N	Kept components	PRCT
Drug	D_then_T400_PCT	PRCT	Cell_line.Tx13_D_then_T400	Plate.99	TMA7	0.75	-0.0766420255664313	pearson	1	Ttest_pvalue	Coefficient_of_eigenassay	SVD_pCMs_only2CTb	NoPrepr	SVD	9700	PRCT-Tx13_D_then_T400	N	Kept components	PRCT
Drug	D_then_T400_PCT	PRCT	Cell_line.Tx13_D_then_T400	Plate.99	TMBIM1	0.75	-0.0881776522007884	pearson	1	Ttest_pvalue	Coefficient_of_eigenassay	SVD_pCMs_only2CTb	NoPrepr	SVD	9062	PRCT-Tx13_D_then_T400	N	Kept components	PRCT
Drug	D_then_T400_PCT	PRCT	Cell_line.Tx13_D_then_T400	Plate.99	TMBIM4	0.75	-0.291872391772011	pearson	1	Ttest_pvalue	Coefficient_of_eigenassay	SVD_pCMs_only2CTb	NoPrepr	SVD	2401	PRCT-Tx13_D_then_T400	N	Kept components	PRCT
Drug	D_then_T400_PCT	PRCT	Cell_line.Tx13_D_then_T400	Plate.99	TMBIM6	0.75	-0.358443159642535	pearson	1	Ttest_pvalue	Coefficient_of_eigenassay	SVD_pCMs_only2CTb	NoPrepr	SVD	1537	PRCT-Tx13_D_then_T400	N	Kept components	PRCT
Drug	D_then_T400_PCT	PRCT	Cell_line.Tx13_D_then_T400	Plate.99	TMC2	0.75	-0.020775047702545	pearson	1	Ttest_pvalue	Coefficient_of_eigenassay	SVD_pCMs_only2CTb	NoPrepr	SVD	13207	PRCT-Tx13_D_then_T400	N	Kept components	PRCT
Drug	D_then_T400_PCT	PRCT	Cell_line.Tx13_D_then_T400	Plate.99	TMC3	0.75	0.0751473182397382	pearson	1	Ttest_pvalue	Coefficient_of_eigenassay	SVD_pCMs_only2CTb	NoPrepr	SVD	9776	PRCT-Tx13_D_then_T400	N	Kept components	PRCT
Drug	D_then_T400_PCT	PRCT	Cell_line.Tx13_D_then_T400	Plate.99	TMC5	0.75	0.015018685204362	pearson	1	Ttest_pvalue	Coefficient_of_eigenassay	SVD_pCMs_only2CTb	NoPrepr	SVD	13693	PRCT-Tx13_D_then_T400	N	Kept components	PRCT
Drug	D_then_T400_PCT	PRCT	Cell_line.Tx13_D_then_T400	Plate.99	TMC6	0.75	0.128704688336831	pearson	1	Ttest_pvalue	Coefficient_of_eigenassay	SVD_pCMs_only2CTb	NoPrepr	SVD	7036	PRCT-Tx13_D_then_T400	N	Kept components	PRCT
Drug	D_then_T400_PCT	PRCT	Cell_line.Tx13_D_then_T400	Plate.99	TMC7	0.75	-0.151055638273326	pearson	1	Ttest_pvalue	Coefficient_of_eigenassay	SVD_pCMs_only2CTb	NoPrepr	SVD	6103	PRCT-Tx13_D_then_T400	N	Kept components	PRCT
Drug	D_then_T400_PCT	PRCT	Cell_line.Tx13_D_then_T400	Plate.99	TMC8	0.75	-0.116533730675545	pearson	1	Ttest_pvalue	Coefficient_of_eigenassay	SVD_pCMs_only2CTb	NoPrepr	SVD	7634	PRCT-Tx13_D_then_T400	N	Kept components	PRCT
Drug	D_then_T400_PCT	PRCT	Cell_line.Tx13_D_then_T400	Plate.99	TMCC1	0.75	-0.0137195978563747	pearson	1	Ttest_pvalue	Coefficient_of_eigenassay	SVD_pCMs_only2CTb	NoPrepr	SVD	13830	PRCT-Tx13_D_then_T400	N	Kept components	PRCT
Drug	D_then_T400_PCT	PRCT	Cell_line.Tx13_D_then_T400	Plate.99	TMCC2	0.75	0.0378894456052643	pearson	1	Ttest_pvalue	Coefficient_of_eigenassay	SVD_pCMs_only2CTb	NoPrepr	SVD	11994	PRCT-Tx13_D_then_T400	N	Kept components	PRCT
Drug	D_then_T400_PCT	PRCT	Cell_line.Tx13_D_then_T400	Plate.99	TMCC3	0.75	-0.0789732857267515	pearson	1	Ttest_pvalue	Coefficient_of_eigenassay	SVD_pCMs_only2CTb	NoPrepr	SVD	9600	PRCT-Tx13_D_then_T400	N	Kept components	PRCT
Drug	D_then_T400_PCT	PRCT	Cell_line.Tx13_D_then_T400	Plate.99	TMCO1	0.75	-0.464359842555635	pearson	1	Ttest_pvalue	Coefficient_of_eigenassay	SVD_pCMs_only2CTb	NoPrepr	SVD	761	PRCT-Tx13_D_then_T400	N	Kept components	PRCT
Drug	D_then_T400_PCT	PRCT	Cell_line.Tx13_D_then_T400	Plate.99	TMCO3	0.75	-0.0405030238016543	pearson	1	Ttest_pvalue	Coefficient_of_eigenassay	SVD_pCMs_only2CTb	NoPrepr	SVD	11811	PRCT-Tx13_D_then_T400	N	Kept components	PRCT
Drug	D_then_T400_PCT	PRCT	Cell_line.Tx13_D_then_T400	Plate.99	TMCO4	0.75	0.035550993549503	pearson	1	Ttest_pvalue	Coefficient_of_eigenassay	SVD_pCMs_only2CTb	NoPrepr	SVD	12145	PRCT-Tx13_D_then_T400	N	Kept components	PRCT
Drug	D_then_T400_PCT	PRCT	Cell_line.Tx13_D_then_T400	Plate.99	TMCO6	0.75	-0.066757493537582	pearson	1	Ttest_pvalue	Coefficient_of_eigenassay	SVD_pCMs_only2CTb	NoPrepr	SVD	10249	PRCT-Tx13_D_then_T400	N	Kept components	PRCT
Drug	D_then_T400_PCT	PRCT	Cell_line.Tx13_D_then_T400	Plate.99	TMED1	0.75	-0.0662828016683204	pearson	1	Ttest_pvalue	Coefficient_of_eigenassay	SVD_pCMs_only2CTb	NoPrepr	SVD	10272	PRCT-Tx13_D_then_T400	N	Kept components	PRCT
Drug	D_then_T400_PCT	PRCT	Cell_line.Tx13_D_then_T400	Plate.99	TMED10	0.75	-0.264988371483874	pearson	1	Ttest_pvalue	Coefficient_of_eigenassay	SVD_pCMs_only2CTb	NoPrepr	SVD	2875	PRCT-Tx13_D_then_T400	N	Kept components	PRCT
Drug	D_then_T400_PCT	PRCT	Cell_line.Tx13_D_then_T400	Plate.99	TMED2	0.75	-0.380890374736253	pearson	1	Ttest_pvalue	Coefficient_of_eigenassay	SVD_pCMs_only2CTb	NoPrepr	SVD	1333	PRCT-Tx13_D_then_T400	N	Kept components	PRCT
Drug	D_then_T400_PCT	PRCT	Cell_line.Tx13_D_then_T400	Plate.99	TMED3	0.75	-0.1032394202671	pearson	1	Ttest_pvalue	Coefficient_of_eigenassay	SVD_pCMs_only2CTb	NoPrepr	SVD	8290	PRCT-Tx13_D_then_T400	N	Kept components	PRCT
Drug	D_then_T400_PCT	PRCT	Cell_line.Tx13_D_then_T400	Plate.99	TMED4	0.75	-0.0881635602352125	pearson	1	Ttest_pvalue	Coefficient_of_eigenassay	SVD_pCMs_only2CTb	NoPrepr	SVD	9063	PRCT-Tx13_D_then_T400	N	Kept components	PRCT
Drug	D_then_T400_PCT	PRCT	Cell_line.Tx13_D_then_T400	Plate.99	TMED5	0.75	-0.55248234229625	pearson	1	Ttest_pvalue	Coefficient_of_eigenassay	SVD_pCMs_only2CTb	NoPrepr	SVD	455	PRCT-Tx13_D_then_T400	N	Kept components	PRCT
Drug	D_then_T400_PCT	PRCT	Cell_line.Tx13_D_then_T400	Plate.99	TMED6	0.75	0.00494562550337268	pearson	1	Ttest_pvalue	Coefficient_of_eigenassay	SVD_pCMs_only2CTb	NoPrepr	SVD	14672	PRCT-Tx13_D_then_T400	N	Kept components	PRCT
Drug	D_then_T400_PCT	PRCT	Cell_line.Tx13_D_then_T400	Plate.99	TMED7	0.75	-0.604036731685252	pearson	1	Ttest_pvalue	Coefficient_of_eigenassay	SVD_pCMs_only2CTb	NoPrepr	SVD	347	PRCT-Tx13_D_then_T400	N	Kept components	PRCT
Drug	D_then_T400_PCT	PRCT	Cell_line.Tx13_D_then_T400	Plate.99	TMED8	0.75	-0.103198226458227	pearson	1	Ttest_pvalue	Coefficient_of_eigenassay	SVD_pCMs_only2CTb	NoPrepr	SVD	8292	PRCT-Tx13_D_then_T400	N	Kept components	PRCT
Drug	D_then_T400_PCT	PRCT	Cell_line.Tx13_D_then_T400	Plate.99	TMED9	0.75	0.174965258643843	pearson	1	Ttest_pvalue	Coefficient_of_eigenassay	SVD_pCMs_only2CTb	NoPrepr	SVD	5228	PRCT-Tx13_D_then_T400	N	Kept components	PRCT
Drug	D_then_T400_PCT	PRCT	Cell_line.Tx13_D_then_T400	Plate.99	TMEFF2	0.75	0.0346695375266446	pearson	1	Ttest_pvalue	Coefficient_of_eigenassay	SVD_pCMs_only2CTb	NoPrepr	SVD	12213	PRCT-Tx13_D_then_T400	N	Kept components	PRCT
Drug	D_then_T400_PCT	PRCT	Cell_line.Tx13_D_then_T400	Plate.99	TMEM100	0.75	-0.00955712328042676	pearson	1	Ttest_pvalue	Coefficient_of_eigenassay	SVD_pCMs_only2CTb	NoPrepr	SVD	14206	PRCT-Tx13_D_then_T400	N	Kept components	PRCT
Drug	D_then_T400_PCT	PRCT	Cell_line.Tx13_D_then_T400	Plate.99	TMEM101	0.75	0.080575829830948	pearson	1	Ttest_pvalue	Coefficient_of_eigenassay	SVD_pCMs_only2CTb	NoPrepr	SVD	9499	PRCT-Tx13_D_then_T400	N	Kept components	PRCT
Drug	D_then_T400_PCT	PRCT	Cell_line.Tx13_D_then_T400	Plate.99	TMEM102	0.75	0.113167059079448	pearson	1	Ttest_pvalue	Coefficient_of_eigenassay	SVD_pCMs_only2CTb	NoPrepr	SVD	7791	PRCT-Tx13_D_then_T400	N	Kept components	PRCT
Drug	D_then_T400_PCT	PRCT	Cell_line.Tx13_D_then_T400	Plate.99	TMEM104	0.75	0.0488696335120492	pearson	1	Ttest_pvalue	Coefficient_of_eigenassay	SVD_pCMs_only2CTb	NoPrepr	SVD	11290	PRCT-Tx13_D_then_T400	N	Kept components	PRCT
Drug	D_then_T400_PCT	PRCT	Cell_line.Tx13_D_then_T400	Plate.99	TMEM106A	0.75	0.232950334080693	pearson	1	Ttest_pvalue	Coefficient_of_eigenassay	SVD_pCMs_only2CTb	NoPrepr	SVD	3601	PRCT-Tx13_D_then_T400	N	Kept components	PRCT
Drug	D_then_T400_PCT	PRCT	Cell_line.Tx13_D_then_T400	Plate.99	TMEM106B	0.75	-0.333597389506924	pearson	1	Ttest_pvalue	Coefficient_of_eigenassay	SVD_pCMs_only2CTb	NoPrepr	SVD	1816	PRCT-Tx13_D_then_T400	N	Kept components	PRCT
Drug	D_then_T400_PCT	PRCT	Cell_line.Tx13_D_then_T400	Plate.99	TMEM106C	0.75	-0.139592513163247	pearson	1	Ttest_pvalue	Coefficient_of_eigenassay	SVD_pCMs_only2CTb	NoPrepr	SVD	6567	PRCT-Tx13_D_then_T400	N	Kept components	PRCT
Drug	D_then_T400_PCT	PRCT	Cell_line.Tx13_D_then_T400	Plate.99	TMEM107	0.75	0.0302467701189804	pearson	1	Ttest_pvalue	Coefficient_of_eigenassay	SVD_pCMs_only2CTb	NoPrepr	SVD	12523	PRCT-Tx13_D_then_T400	N	Kept components	PRCT
Drug	D_then_T400_PCT	PRCT	Cell_line.Tx13_D_then_T400	Plate.99	TMEM108	0.75	-0.025240827392866	pearson	1	Ttest_pvalue	Coefficient_of_eigenassay	SVD_pCMs_only2CTb	NoPrepr	SVD	12874	PRCT-Tx13_D_then_T400	N	Kept components	PRCT
Drug	D_then_T400_PCT	PRCT	Cell_line.Tx13_D_then_T400	Plate.99	TMEM109	0.75	0.132267380017991	pearson	1	Ttest_pvalue	Coefficient_of_eigenassay	SVD_pCMs_only2CTb	NoPrepr	SVD	6895	PRCT-Tx13_D_then_T400	N	Kept components	PRCT
Drug	D_then_T400_PCT	PRCT	Cell_line.Tx13_D_then_T400	Plate.99	TMEM11	0.75	0.048503217522811	pearson	1	Ttest_pvalue	Coefficient_of_eigenassay	SVD_pCMs_only2CTb	NoPrepr	SVD	11311	PRCT-Tx13_D_then_T400	N	Kept components	PRCT
Drug	D_then_T400_PCT	PRCT	Cell_line.Tx13_D_then_T400	Plate.99	TMEM115	0.75	0.0801293547880061	pearson	1	Ttest_pvalue	Coefficient_of_eigenassay	SVD_pCMs_only2CTb	NoPrepr	SVD	9522	PRCT-Tx13_D_then_T400	N	Kept components	PRCT
Drug	D_then_T400_PCT	PRCT	Cell_line.Tx13_D_then_T400	Plate.99	TMEM116	0.75	-0.041138432330973	pearson	1	Ttest_pvalue	Coefficient_of_eigenassay	SVD_pCMs_only2CTb	NoPrepr	SVD	11765	PRCT-Tx13_D_then_T400	N	Kept components	PRCT
Drug	D_then_T400_PCT	PRCT	Cell_line.Tx13_D_then_T400	Plate.99	TMEM117	0.75	-0.347647805678185	pearson	1	Ttest_pvalue	Coefficient_of_eigenassay	SVD_pCMs_only2CTb	NoPrepr	SVD	1659	PRCT-Tx13_D_then_T400	N	Kept components	PRCT
Drug	D_then_T400_PCT	PRCT	Cell_line.Tx13_D_then_T400	Plate.99	TMEM119	0.75	-0.0262222937989437	pearson	1	Ttest_pvalue	Coefficient_of_eigenassay	SVD_pCMs_only2CTb	NoPrepr	SVD	12809	PRCT-Tx13_D_then_T400	N	Kept components	PRCT
Drug	D_then_T400_PCT	PRCT	Cell_line.Tx13_D_then_T400	Plate.99	TMEM120A	0.75	-0.143735938465506	pearson	1	Ttest_pvalue	Coefficient_of_eigenassay	SVD_pCMs_only2CTb	NoPrepr	SVD	6401	PRCT-Tx13_D_then_T400	N	Kept components	PRCT
Drug	D_then_T400_PCT	PRCT	Cell_line.Tx13_D_then_T400	Plate.99	TMEM120B	0.75	0.225265019564335	pearson	1	Ttest_pvalue	Coefficient_of_eigenassay	SVD_pCMs_only2CTb	NoPrepr	SVD	3782	PRCT-Tx13_D_then_T400	N	Kept components	PRCT
Drug	D_then_T400_PCT	PRCT	Cell_line.Tx13_D_then_T400	Plate.99	TMEM121	0.75	-0.0831300859494394	pearson	1	Ttest_pvalue	Coefficient_of_eigenassay	SVD_pCMs_only2CTb	NoPrepr	SVD	9353	PRCT-Tx13_D_then_T400	N	Kept components	PRCT
Drug	D_then_T400_PCT	PRCT	Cell_line.Tx13_D_then_T400	Plate.99	TMEM121B	0.75	-0.115349890713488	pearson	1	Ttest_pvalue	Coefficient_of_eigenassay	SVD_pCMs_only2CTb	NoPrepr	SVD	7679	PRCT-Tx13_D_then_T400	N	Kept components	PRCT
Drug	D_then_T400_PCT	PRCT	Cell_line.Tx13_D_then_T400	Plate.99	TMEM123	0.75	-0.686998087153957	pearson	1	Ttest_pvalue	Coefficient_of_eigenassay	SVD_pCMs_only2CTb	NoPrepr	SVD	215	PRCT-Tx13_D_then_T400	N	Kept components	PRCT
Drug	D_then_T400_PCT	PRCT	Cell_line.Tx13_D_then_T400	Plate.99	TMEM125	0.75	-0.110372482940157	pearson	1	Ttest_pvalue	Coefficient_of_eigenassay	SVD_pCMs_only2CTb	NoPrepr	SVD	7924	PRCT-Tx13_D_then_T400	N	Kept components	PRCT
Drug	D_then_T400_PCT	PRCT	Cell_line.Tx13_D_then_T400	Plate.99	TMEM126A	0.75	-0.105600887070928	pearson	1	Ttest_pvalue	Coefficient_of_eigenassay	SVD_pCMs_only2CTb	NoPrepr	SVD	8156	PRCT-Tx13_D_then_T400	N	Kept components	PRCT
Drug	D_then_T400_PCT	PRCT	Cell_line.Tx13_D_then_T400	Plate.99	TMEM126B	0.75	-0.0807055462839644	pearson	1	Ttest_pvalue	Coefficient_of_eigenassay	SVD_pCMs_only2CTb	NoPrepr	SVD	9495	PRCT-Tx13_D_then_T400	N	Kept components	PRCT
Drug	D_then_T400_PCT	PRCT	Cell_line.Tx13_D_then_T400	Plate.99	TMEM127	0.75	0.078494760114783	pearson	1	Ttest_pvalue	Coefficient_of_eigenassay	SVD_pCMs_only2CTb	NoPrepr	SVD	9611	PRCT-Tx13_D_then_T400	N	Kept components	PRCT
Drug	D_then_T400_PCT	PRCT	Cell_line.Tx13_D_then_T400	Plate.99	TMEM128	0.75	-0.0850693241599417	pearson	1	Ttest_pvalue	Coefficient_of_eigenassay	SVD_pCMs_only2CTb	NoPrepr	SVD	9247	PRCT-Tx13_D_then_T400	N	Kept components	PRCT
Drug	D_then_T400_PCT	PRCT	Cell_line.Tx13_D_then_T400	Plate.99	TMEM129	0.75	0.105380048957372	pearson	1	Ttest_pvalue	Coefficient_of_eigenassay	SVD_pCMs_only2CTb	NoPrepr	SVD	8170	PRCT-Tx13_D_then_T400	N	Kept components	PRCT
Drug	D_then_T400_PCT	PRCT	Cell_line.Tx13_D_then_T400	Plate.99	TMEM130	0.75	-0.089616371316797	pearson	1	Ttest_pvalue	Coefficient_of_eigenassay	SVD_pCMs_only2CTb	NoPrepr	SVD	8992	PRCT-Tx13_D_then_T400	N	Kept components	PRCT
Drug	D_then_T400_PCT	PRCT	Cell_line.Tx13_D_then_T400	Plate.99	TMEM131	0.75	0.153679987475652	pearson	1	Ttest_pvalue	Coefficient_of_eigenassay	SVD_pCMs_only2CTb	NoPrepr	SVD	5990	PRCT-Tx13_D_then_T400	N	Kept components	PRCT
Drug	D_then_T400_PCT	PRCT	Cell_line.Tx13_D_then_T400	Plate.99	TMEM131L	0.75	-0.0390130155582437	pearson	1	Ttest_pvalue	Coefficient_of_eigenassay	SVD_pCMs_only2CTb	NoPrepr	SVD	11920	PRCT-Tx13_D_then_T400	N	Kept components	PRCT
Drug	D_then_T400_PCT	PRCT	Cell_line.Tx13_D_then_T400	Plate.99	TMEM132A	0.75	0.349230282162229	pearson	1	Ttest_pvalue	Coefficient_of_eigenassay	SVD_pCMs_only2CTb	NoPrepr	SVD	1640	PRCT-Tx13_D_then_T400	N	Kept components	PRCT
Drug	D_then_T400_PCT	PRCT	Cell_line.Tx13_D_then_T400	Plate.99	TMEM132B	0.75	-0.0248476122240942	pearson	1	Ttest_pvalue	Coefficient_of_eigenassay	SVD_pCMs_only2CTb	NoPrepr	SVD	12914	PRCT-Tx13_D_then_T400	N	Kept components	PRCT
Drug	D_then_T400_PCT	PRCT	Cell_line.Tx13_D_then_T400	Plate.99	TMEM132E	0.75	-2.35364741656746	pearson	1	Ttest_pvalue	Coefficient_of_eigenassay	SVD_pCMs_only2CTb	NoPrepr	SVD	6	PRCT-Tx13_D_then_T400	N	Kept components	PRCT
Drug	D_then_T400_PCT	PRCT	Cell_line.Tx13_D_then_T400	Plate.99	TMEM134	0.75	0.127824116705987	pearson	1	Ttest_pvalue	Coefficient_of_eigenassay	SVD_pCMs_only2CTb	NoPrepr	SVD	7072	PRCT-Tx13_D_then_T400	N	Kept components	PRCT
Drug	D_then_T400_PCT	PRCT	Cell_line.Tx13_D_then_T400	Plate.99	TMEM135	0.75	-0.0548772170877721	pearson	1	Ttest_pvalue	Coefficient_of_eigenassay	SVD_pCMs_only2CTb	NoPrepr	SVD	10917	PRCT-Tx13_D_then_T400	N	Kept components	PRCT
Drug	D_then_T400_PCT	PRCT	Cell_line.Tx13_D_then_T400	Plate.99	TMEM136	0.75	-0.183359657781529	pearson	1	Ttest_pvalue	Coefficient_of_eigenassay	SVD_pCMs_only2CTb	NoPrepr	SVD	4974	PRCT-Tx13_D_then_T400	N	Kept components	PRCT
Drug	D_then_T400_PCT	PRCT	Cell_line.Tx13_D_then_T400	Plate.99	TMEM138	0.75	-0.0647770752614965	pearson	1	Ttest_pvalue	Coefficient_of_eigenassay	SVD_pCMs_only2CTb	NoPrepr	SVD	10352	PRCT-Tx13_D_then_T400	N	Kept components	PRCT
Drug	D_then_T400_PCT	PRCT	Cell_line.Tx13_D_then_T400	Plate.99	TMEM139	0.75	0.00738171752091931	pearson	1	Ttest_pvalue	Coefficient_of_eigenassay	SVD_pCMs_only2CTb	NoPrepr	SVD	14418	PRCT-Tx13_D_then_T400	N	Kept components	PRCT
Drug	D_then_T400_PCT	PRCT	Cell_line.Tx13_D_then_T400	Plate.99	TMEM141	0.75	-0.00605589434059851	pearson	1	Ttest_pvalue	Coefficient_of_eigenassay	SVD_pCMs_only2CTb	NoPrepr	SVD	14553	PRCT-Tx13_D_then_T400	N	Kept components	PRCT
Drug	D_then_T400_PCT	PRCT	Cell_line.Tx13_D_then_T400	Plate.99	TMEM143	0.75	0.295022491737131	pearson	1	Ttest_pvalue	Coefficient_of_eigenassay	SVD_pCMs_only2CTb	NoPrepr	SVD	2348	PRCT-Tx13_D_then_T400	N	Kept components	PRCT
Drug	D_then_T400_PCT	PRCT	Cell_line.Tx13_D_then_T400	Plate.99	TMEM144	0.75	-0.294459083887609	pearson	1	Ttest_pvalue	Coefficient_of_eigenassay	SVD_pCMs_only2CTb	NoPrepr	SVD	2356	PRCT-Tx13_D_then_T400	N	Kept components	PRCT
Drug	D_then_T400_PCT	PRCT	Cell_line.Tx13_D_then_T400	Plate.99	TMEM145	0.75	-0.225153789583266	pearson	1	Ttest_pvalue	Coefficient_of_eigenassay	SVD_pCMs_only2CTb	NoPrepr	SVD	3786	PRCT-Tx13_D_then_T400	N	Kept components	PRCT
Drug	D_then_T400_PCT	PRCT	Cell_line.Tx13_D_then_T400	Plate.99	TMEM147	0.75	0.189945866056709	pearson	1	Ttest_pvalue	Coefficient_of_eigenassay	SVD_pCMs_only2CTb	NoPrepr	SVD	4754	PRCT-Tx13_D_then_T400	N	Kept components	PRCT
Drug	D_then_T400_PCT	PRCT	Cell_line.Tx13_D_then_T400	Plate.99	TMEM14A	0.75	0.169266653170911	pearson	1	Ttest_pvalue	Coefficient_of_eigenassay	SVD_pCMs_only2CTb	NoPrepr	SVD	5421	PRCT-Tx13_D_then_T400	N	Kept components	PRCT
Drug	D_then_T400_PCT	PRCT	Cell_line.Tx13_D_then_T400	Plate.99	TMEM14B	0.75	-0.0828169415417906	pearson	1	Ttest_pvalue	Coefficient_of_eigenassay	SVD_pCMs_only2CTb	NoPrepr	SVD	9369	PRCT-Tx13_D_then_T400	N	Kept components	PRCT
Drug	D_then_T400_PCT	PRCT	Cell_line.Tx13_D_then_T400	Plate.99	TMEM14C	0.75	0.0753830288028293	pearson	1	Ttest_pvalue	Coefficient_of_eigenassay	SVD_pCMs_only2CTb	NoPrepr	SVD	9765	PRCT-Tx13_D_then_T400	N	Kept components	PRCT
Drug	D_then_T400_PCT	PRCT	Cell_line.Tx13_D_then_T400	Plate.99	TMEM150A	0.75	0.10977955481366	pearson	1	Ttest_pvalue	Coefficient_of_eigenassay	SVD_pCMs_only2CTb	NoPrepr	SVD	7947	PRCT-Tx13_D_then_T400	N	Kept components	PRCT
Drug	D_then_T400_PCT	PRCT	Cell_line.Tx13_D_then_T400	Plate.99	TMEM150B	0.75	0.0606833336925081	pearson	1	Ttest_pvalue	Coefficient_of_eigenassay	SVD_pCMs_only2CTb	NoPrepr	SVD	10561	PRCT-Tx13_D_then_T400	N	Kept components	PRCT
Drug	D_then_T400_PCT	PRCT	Cell_line.Tx13_D_then_T400	Plate.99	TMEM150C	0.75	0.101012838716985	pearson	1	Ttest_pvalue	Coefficient_of_eigenassay	SVD_pCMs_only2CTb	NoPrepr	SVD	8397	PRCT-Tx13_D_then_T400	N	Kept components	PRCT
Drug	D_then_T400_PCT	PRCT	Cell_line.Tx13_D_then_T400	Plate.99	TMEM151A	0.75	-0.342419203894377	pearson	1	Ttest_pvalue	Coefficient_of_eigenassay	SVD_pCMs_only2CTb	NoPrepr	SVD	1727	PRCT-Tx13_D_then_T400	N	Kept components	PRCT
Drug	D_then_T400_PCT	PRCT	Cell_line.Tx13_D_then_T400	Plate.99	TMEM151B	0.75	-0.216350495976946	pearson	1	Ttest_pvalue	Coefficient_of_eigenassay	SVD_pCMs_only2CTb	NoPrepr	SVD	3981	PRCT-Tx13_D_then_T400	N	Kept components	PRCT
Drug	D_then_T400_PCT	PRCT	Cell_line.Tx13_D_then_T400	Plate.99	TMEM154	0.75	-0.00213469499921239	pearson	1	Ttest_pvalue	Coefficient_of_eigenassay	SVD_pCMs_only2CTb	NoPrepr	SVD	14993	PRCT-Tx13_D_then_T400	N	Kept components	PRCT
Drug	D_then_T400_PCT	PRCT	Cell_line.Tx13_D_then_T400	Plate.99	TMEM155	0.75	0.035807573111483	pearson	1	Ttest_pvalue	Coefficient_of_eigenassay	SVD_pCMs_only2CTb	NoPrepr	SVD	12126	PRCT-Tx13_D_then_T400	N	Kept components	PRCT
Drug	D_then_T400_PCT	PRCT	Cell_line.Tx13_D_then_T400	Plate.99	TMEM158	0.75	-0.0186729171268082	pearson	1	Ttest_pvalue	Coefficient_of_eigenassay	SVD_pCMs_only2CTb	NoPrepr	SVD	13386	PRCT-Tx13_D_then_T400	N	Kept components	PRCT
Drug	D_then_T400_PCT	PRCT	Cell_line.Tx13_D_then_T400	Plate.99	TMEM159	0.75	-0.0735437448319107	pearson	1	Ttest_pvalue	Coefficient_of_eigenassay	SVD_pCMs_only2CTb	NoPrepr	SVD	9863	PRCT-Tx13_D_then_T400	N	Kept components	PRCT
Drug	D_then_T400_PCT	PRCT	Cell_line.Tx13_D_then_T400	Plate.99	TMEM160	0.75	0.215348410969457	pearson	1	Ttest_pvalue	Coefficient_of_eigenassay	SVD_pCMs_only2CTb	NoPrepr	SVD	4008	PRCT-Tx13_D_then_T400	N	Kept components	PRCT
Drug	D_then_T400_PCT	PRCT	Cell_line.Tx13_D_then_T400	Plate.99	TMEM161A	0.75	0.105640887542618	pearson	1	Ttest_pvalue	Coefficient_of_eigenassay	SVD_pCMs_only2CTb	NoPrepr	SVD	8154	PRCT-Tx13_D_then_T400	N	Kept components	PRCT
Drug	D_then_T400_PCT	PRCT	Cell_line.Tx13_D_then_T400	Plate.99	TMEM161B	0.75	-0.13723755270579	pearson	1	Ttest_pvalue	Coefficient_of_eigenassay	SVD_pCMs_only2CTb	NoPrepr	SVD	6660	PRCT-Tx13_D_then_T400	N	Kept components	PRCT
Drug	D_then_T400_PCT	PRCT	Cell_line.Tx13_D_then_T400	Plate.99	TMEM163	0.75	-0.161474856452972	pearson	1	Ttest_pvalue	Coefficient_of_eigenassay	SVD_pCMs_only2CTb	NoPrepr	SVD	5683	PRCT-Tx13_D_then_T400	N	Kept components	PRCT
Drug	D_then_T400_PCT	PRCT	Cell_line.Tx13_D_then_T400	Plate.99	TMEM164	0.75	0.162074138043353	pearson	1	Ttest_pvalue	Coefficient_of_eigenassay	SVD_pCMs_only2CTb	NoPrepr	SVD	5665	PRCT-Tx13_D_then_T400	N	Kept components	PRCT
Drug	D_then_T400_PCT	PRCT	Cell_line.Tx13_D_then_T400	Plate.99	TMEM165	0.75	-0.37200678319105	pearson	1	Ttest_pvalue	Coefficient_of_eigenassay	SVD_pCMs_only2CTb	NoPrepr	SVD	1401	PRCT-Tx13_D_then_T400	N	Kept components	PRCT
Drug	D_then_T400_PCT	PRCT	Cell_line.Tx13_D_then_T400	Plate.99	TMEM167A	0.75	-0.074187568463164	pearson	1	Ttest_pvalue	Coefficient_of_eigenassay	SVD_pCMs_only2CTb	NoPrepr	SVD	9832	PRCT-Tx13_D_then_T400	N	Kept components	PRCT
Drug	D_then_T400_PCT	PRCT	Cell_line.Tx13_D_then_T400	Plate.99	TMEM167B	0.75	-0.203622999525816	pearson	1	Ttest_pvalue	Coefficient_of_eigenassay	SVD_pCMs_only2CTb	NoPrepr	SVD	4342	PRCT-Tx13_D_then_T400	N	Kept components	PRCT
Drug	D_then_T400_PCT	PRCT	Cell_line.Tx13_D_then_T400	Plate.99	TMEM168	0.75	-0.157211060450255	pearson	1	Ttest_pvalue	Coefficient_of_eigenassay	SVD_pCMs_only2CTb	NoPrepr	SVD	5866	PRCT-Tx13_D_then_T400	N	Kept components	PRCT
Drug	D_then_T400_PCT	PRCT	Cell_line.Tx13_D_then_T400	Plate.99	TMEM169	0.75	-0.126734998829988	pearson	1	Ttest_pvalue	Coefficient_of_eigenassay	SVD_pCMs_only2CTb	NoPrepr	SVD	7128	PRCT-Tx13_D_then_T400	N	Kept components	PRCT
Drug	D_then_T400_PCT	PRCT	Cell_line.Tx13_D_then_T400	Plate.99	TMEM17	0.75	-0.110645139555042	pearson	1	Ttest_pvalue	Coefficient_of_eigenassay	SVD_pCMs_only2CTb	NoPrepr	SVD	7907	PRCT-Tx13_D_then_T400	N	Kept components	PRCT
Drug	D_then_T400_PCT	PRCT	Cell_line.Tx13_D_then_T400	Plate.99	TMEM170A	0.75	-0.401152109153575	pearson	1	Ttest_pvalue	Coefficient_of_eigenassay	SVD_pCMs_only2CTb	NoPrepr	SVD	1154	PRCT-Tx13_D_then_T400	N	Kept components	PRCT
Drug	D_then_T400_PCT	PRCT	Cell_line.Tx13_D_then_T400	Plate.99	TMEM170B	0.75	-0.3666398238383	pearson	1	Ttest_pvalue	Coefficient_of_eigenassay	SVD_pCMs_only2CTb	NoPrepr	SVD	1452	PRCT-Tx13_D_then_T400	N	Kept components	PRCT
Drug	D_then_T400_PCT	PRCT	Cell_line.Tx13_D_then_T400	Plate.99	TMEM173	0.75	-0.0331515404284824	pearson	1	Ttest_pvalue	Coefficient_of_eigenassay	SVD_pCMs_only2CTb	NoPrepr	SVD	12329	PRCT-Tx13_D_then_T400	N	Kept components	PRCT
Drug	D_then_T400_PCT	PRCT	Cell_line.Tx13_D_then_T400	Plate.99	TMEM175	0.75	0.144293740475998	pearson	1	Ttest_pvalue	Coefficient_of_eigenassay	SVD_pCMs_only2CTb	NoPrepr	SVD	6384	PRCT-Tx13_D_then_T400	N	Kept components	PRCT
Drug	D_then_T400_PCT	PRCT	Cell_line.Tx13_D_then_T400	Plate.99	TMEM176A	0.75	0.383196688353352	pearson	1	Ttest_pvalue	Coefficient_of_eigenassay	SVD_pCMs_only2CTb	NoPrepr	SVD	1310	PRCT-Tx13_D_then_T400	N	Kept components	PRCT
Drug	D_then_T400_PCT	PRCT	Cell_line.Tx13_D_then_T400	Plate.99	TMEM176B	0.75	0.318892906101741	pearson	1	Ttest_pvalue	Coefficient_of_eigenassay	SVD_pCMs_only2CTb	NoPrepr	SVD	2008	PRCT-Tx13_D_then_T400	N	Kept components	PRCT
Drug	D_then_T400_PCT	PRCT	Cell_line.Tx13_D_then_T400	Plate.99	TMEM177	0.75	0.144451260411413	pearson	1	Ttest_pvalue	Coefficient_of_eigenassay	SVD_pCMs_only2CTb	NoPrepr	SVD	6377	PRCT-Tx13_D_then_T400	N	Kept components	PRCT
Drug	D_then_T400_PCT	PRCT	Cell_line.Tx13_D_then_T400	Plate.99	TMEM178A	0.75	-0.0748062060081637	pearson	1	Ttest_pvalue	Coefficient_of_eigenassay	SVD_pCMs_only2CTb	NoPrepr	SVD	9789	PRCT-Tx13_D_then_T400	N	Kept components	PRCT
Drug	D_then_T400_PCT	PRCT	Cell_line.Tx13_D_then_T400	Plate.99	TMEM178B	0.75	0.0731831636333775	pearson	1	Ttest_pvalue	Coefficient_of_eigenassay	SVD_pCMs_only2CTb	NoPrepr	SVD	9886	PRCT-Tx13_D_then_T400	N	Kept components	PRCT
Drug	D_then_T400_PCT	PRCT	Cell_line.Tx13_D_then_T400	Plate.99	TMEM179B	0.75	-0.168234294613518	pearson	1	Ttest_pvalue	Coefficient_of_eigenassay	SVD_pCMs_only2CTb	NoPrepr	SVD	5445	PRCT-Tx13_D_then_T400	N	Kept components	PRCT
Drug	D_then_T400_PCT	PRCT	Cell_line.Tx13_D_then_T400	Plate.99	TMEM18	0.75	0.017120654475144	pearson	1	Ttest_pvalue	Coefficient_of_eigenassay	SVD_pCMs_only2CTb	NoPrepr	SVD	13520	PRCT-Tx13_D_then_T400	N	Kept components	PRCT
Drug	D_then_T400_PCT	PRCT	Cell_line.Tx13_D_then_T400	Plate.99	TMEM181	0.75	0.0502244347617751	pearson	1	Ttest_pvalue	Coefficient_of_eigenassay	SVD_pCMs_only2CTb	NoPrepr	SVD	11217	PRCT-Tx13_D_then_T400	N	Kept components	PRCT
Drug	D_then_T400_PCT	PRCT	Cell_line.Tx13_D_then_T400	Plate.99	TMEM182	0.75	-0.0356923973493926	pearson	1	Ttest_pvalue	Coefficient_of_eigenassay	SVD_pCMs_only2CTb	NoPrepr	SVD	12133	PRCT-Tx13_D_then_T400	N	Kept components	PRCT
Drug	D_then_T400_PCT	PRCT	Cell_line.Tx13_D_then_T400	Plate.99	TMEM183A	0.75	-0.237699935389697	pearson	1	Ttest_pvalue	Coefficient_of_eigenassay	SVD_pCMs_only2CTb	NoPrepr	SVD	3480	PRCT-Tx13_D_then_T400	N	Kept components	PRCT
Drug	D_then_T400_PCT	PRCT	Cell_line.Tx13_D_then_T400	Plate.99	TMEM183B	0.75	-0.0819964063072876	pearson	1	Ttest_pvalue	Coefficient_of_eigenassay	SVD_pCMs_only2CTb	NoPrepr	SVD	9419	PRCT-Tx13_D_then_T400	N	Kept components	PRCT
Drug	D_then_T400_PCT	PRCT	Cell_line.Tx13_D_then_T400	Plate.99	TMEM184A	0.75	0.0277590898205687	pearson	1	Ttest_pvalue	Coefficient_of_eigenassay	SVD_pCMs_only2CTb	NoPrepr	SVD	12697	PRCT-Tx13_D_then_T400	N	Kept components	PRCT
Drug	D_then_T400_PCT	PRCT	Cell_line.Tx13_D_then_T400	Plate.99	TMEM184B	0.75	-0.0377916138492708	pearson	1	Ttest_pvalue	Coefficient_of_eigenassay	SVD_pCMs_only2CTb	NoPrepr	SVD	12004	PRCT-Tx13_D_then_T400	N	Kept components	PRCT
Drug	D_then_T400_PCT	PRCT	Cell_line.Tx13_D_then_T400	Plate.99	TMEM184C	0.75	-0.0233095446548825	pearson	1	Ttest_pvalue	Coefficient_of_eigenassay	SVD_pCMs_only2CTb	NoPrepr	SVD	13018	PRCT-Tx13_D_then_T400	N	Kept components	PRCT
Drug	D_then_T400_PCT	PRCT	Cell_line.Tx13_D_then_T400	Plate.99	TMEM185A	0.75	-0.0335282734705999	pearson	1	Ttest_pvalue	Coefficient_of_eigenassay	SVD_pCMs_only2CTb	NoPrepr	SVD	12300	PRCT-Tx13_D_then_T400	N	Kept components	PRCT
Drug	D_then_T400_PCT	PRCT	Cell_line.Tx13_D_then_T400	Plate.99	TMEM185B	0.75	-0.0337335503885643	pearson	1	Ttest_pvalue	Coefficient_of_eigenassay	SVD_pCMs_only2CTb	NoPrepr	SVD	12286	PRCT-Tx13_D_then_T400	N	Kept components	PRCT
Drug	D_then_T400_PCT	PRCT	Cell_line.Tx13_D_then_T400	Plate.99	TMEM186	0.75	0.123027186112953	pearson	1	Ttest_pvalue	Coefficient_of_eigenassay	SVD_pCMs_only2CTb	NoPrepr	SVD	7313	PRCT-Tx13_D_then_T400	N	Kept components	PRCT
Drug	D_then_T400_PCT	PRCT	Cell_line.Tx13_D_then_T400	Plate.99	TMEM187	0.75	0.0374459177477948	pearson	1	Ttest_pvalue	Coefficient_of_eigenassay	SVD_pCMs_only2CTb	NoPrepr	SVD	12033	PRCT-Tx13_D_then_T400	N	Kept components	PRCT
Drug	D_then_T400_PCT	PRCT	Cell_line.Tx13_D_then_T400	Plate.99	TMEM189	0.75	-0.00392557412216725	pearson	1	Ttest_pvalue	Coefficient_of_eigenassay	SVD_pCMs_only2CTb	NoPrepr	SVD	14814	PRCT-Tx13_D_then_T400	N	Kept components	PRCT
Drug	D_then_T400_PCT	PRCT	Cell_line.Tx13_D_then_T400	Plate.99	TMEM19	0.75	-0.322971022512447	pearson	1	Ttest_pvalue	Coefficient_of_eigenassay	SVD_pCMs_only2CTb	NoPrepr	SVD	1954	PRCT-Tx13_D_then_T400	N	Kept components	PRCT
Drug	D_then_T400_PCT	PRCT	Cell_line.Tx13_D_then_T400	Plate.99	TMEM190	0.75	-0.00236076030479388	pearson	1	Ttest_pvalue	Coefficient_of_eigenassay	SVD_pCMs_only2CTb	NoPrepr	SVD	14972	PRCT-Tx13_D_then_T400	N	Kept components	PRCT
Drug	D_then_T400_PCT	PRCT	Cell_line.Tx13_D_then_T400	Plate.99	TMEM191B	0.75	-0.0823534153429206	pearson	1	Ttest_pvalue	Coefficient_of_eigenassay	SVD_pCMs_only2CTb	NoPrepr	SVD	9399	PRCT-Tx13_D_then_T400	N	Kept components	PRCT
Drug	D_then_T400_PCT	PRCT	Cell_line.Tx13_D_then_T400	Plate.99	TMEM191C	0.75	0.00317110497984146	pearson	1	Ttest_pvalue	Coefficient_of_eigenassay	SVD_pCMs_only2CTb	NoPrepr	SVD	14884	PRCT-Tx13_D_then_T400	N	Kept components	PRCT
Drug	D_then_T400_PCT	PRCT	Cell_line.Tx13_D_then_T400	Plate.99	TMEM192	0.75	0.0311141638758317	pearson	1	Ttest_pvalue	Coefficient_of_eigenassay	SVD_pCMs_only2CTb	NoPrepr	SVD	12474	PRCT-Tx13_D_then_T400	N	Kept components	PRCT
Drug	D_then_T400_PCT	PRCT	Cell_line.Tx13_D_then_T400	Plate.99	TMEM196	0.75	-0.029070449579571	pearson	1	Ttest_pvalue	Coefficient_of_eigenassay	SVD_pCMs_only2CTb	NoPrepr	SVD	12602	PRCT-Tx13_D_then_T400	N	Kept components	PRCT
Drug	D_then_T400_PCT	PRCT	Cell_line.Tx13_D_then_T400	Plate.99	TMEM198	0.75	0.03402059162516	pearson	1	Ttest_pvalue	Coefficient_of_eigenassay	SVD_pCMs_only2CTb	NoPrepr	SVD	12256	PRCT-Tx13_D_then_T400	N	Kept components	PRCT
Drug	D_then_T400_PCT	PRCT	Cell_line.Tx13_D_then_T400	Plate.99	TMEM199	0.75	-0.0600428271826355	pearson	1	Ttest_pvalue	Coefficient_of_eigenassay	SVD_pCMs_only2CTb	NoPrepr	SVD	10600	PRCT-Tx13_D_then_T400	N	Kept components	PRCT
Drug	D_then_T400_PCT	PRCT	Cell_line.Tx13_D_then_T400	Plate.99	TMEM200A	0.75	-0.299535585146434	pearson	1	Ttest_pvalue	Coefficient_of_eigenassay	SVD_pCMs_only2CTb	NoPrepr	SVD	2290	PRCT-Tx13_D_then_T400	N	Kept components	PRCT
Drug	D_then_T400_PCT	PRCT	Cell_line.Tx13_D_then_T400	Plate.99	TMEM200B	0.75	-0.0460294805346526	pearson	1	Ttest_pvalue	Coefficient_of_eigenassay	SVD_pCMs_only2CTb	NoPrepr	SVD	11470	PRCT-Tx13_D_then_T400	N	Kept components	PRCT
Drug	D_then_T400_PCT	PRCT	Cell_line.Tx13_D_then_T400	Plate.99	TMEM200C	0.75	-0.263285812097797	pearson	1	Ttest_pvalue	Coefficient_of_eigenassay	SVD_pCMs_only2CTb	NoPrepr	SVD	2907	PRCT-Tx13_D_then_T400	N	Kept components	PRCT
Drug	D_then_T400_PCT	PRCT	Cell_line.Tx13_D_then_T400	Plate.99	TMEM201	0.75	0.135855198090504	pearson	1	Ttest_pvalue	Coefficient_of_eigenassay	SVD_pCMs_only2CTb	NoPrepr	SVD	6727	PRCT-Tx13_D_then_T400	N	Kept components	PRCT
Drug	D_then_T400_PCT	PRCT	Cell_line.Tx13_D_then_T400	Plate.99	TMEM203	0.75	0.0376310667001017	pearson	1	Ttest_pvalue	Coefficient_of_eigenassay	SVD_pCMs_only2CTb	NoPrepr	SVD	12016	PRCT-Tx13_D_then_T400	N	Kept components	PRCT
Drug	D_then_T400_PCT	PRCT	Cell_line.Tx13_D_then_T400	Plate.99	TMEM204	0.75	0.170686156514894	pearson	1	Ttest_pvalue	Coefficient_of_eigenassay	SVD_pCMs_only2CTb	NoPrepr	SVD	5380	PRCT-Tx13_D_then_T400	N	Kept components	PRCT
Drug	D_then_T400_PCT	PRCT	Cell_line.Tx13_D_then_T400	Plate.99	TMEM205	0.75	0.254426265229345	pearson	1	Ttest_pvalue	Coefficient_of_eigenassay	SVD_pCMs_only2CTb	NoPrepr	SVD	3091	PRCT-Tx13_D_then_T400	N	Kept components	PRCT
Drug	D_then_T400_PCT	PRCT	Cell_line.Tx13_D_then_T400	Plate.99	TMEM206	0.75	-0.039158100970136	pearson	1	Ttest_pvalue	Coefficient_of_eigenassay	SVD_pCMs_only2CTb	NoPrepr	SVD	11909	PRCT-Tx13_D_then_T400	N	Kept components	PRCT
Drug	D_then_T400_PCT	PRCT	Cell_line.Tx13_D_then_T400	Plate.99	TMEM208	0.75	0.0467129131124235	pearson	1	Ttest_pvalue	Coefficient_of_eigenassay	SVD_pCMs_only2CTb	NoPrepr	SVD	11423	PRCT-Tx13_D_then_T400	N	Kept components	PRCT
Drug	D_then_T400_PCT	PRCT	Cell_line.Tx13_D_then_T400	Plate.99	TMEM209	0.75	-0.0977794962655137	pearson	1	Ttest_pvalue	Coefficient_of_eigenassay	SVD_pCMs_only2CTb	NoPrepr	SVD	8547	PRCT-Tx13_D_then_T400	N	Kept components	PRCT
Drug	D_then_T400_PCT	PRCT	Cell_line.Tx13_D_then_T400	Plate.99	TMEM214	0.75	0.199020806241788	pearson	1	Ttest_pvalue	Coefficient_of_eigenassay	SVD_pCMs_only2CTb	NoPrepr	SVD	4502	PRCT-Tx13_D_then_T400	N	Kept components	PRCT
Drug	D_then_T400_PCT	PRCT	Cell_line.Tx13_D_then_T400	Plate.99	TMEM215	0.75	0.0910511869970461	pearson	1	Ttest_pvalue	Coefficient_of_eigenassay	SVD_pCMs_only2CTb	NoPrepr	SVD	8930	PRCT-Tx13_D_then_T400	N	Kept components	PRCT
Drug	D_then_T400_PCT	PRCT	Cell_line.Tx13_D_then_T400	Plate.99	TMEM216	0.75	-0.0686663302028352	pearson	1	Ttest_pvalue	Coefficient_of_eigenassay	SVD_pCMs_only2CTb	NoPrepr	SVD	10134	PRCT-Tx13_D_then_T400	N	Kept components	PRCT
Drug	D_then_T400_PCT	PRCT	Cell_line.Tx13_D_then_T400	Plate.99	TMEM217	0.75	0.200214732237578	pearson	1	Ttest_pvalue	Coefficient_of_eigenassay	SVD_pCMs_only2CTb	NoPrepr	SVD	4460	PRCT-Tx13_D_then_T400	N	Kept components	PRCT
Drug	D_then_T400_PCT	PRCT	Cell_line.Tx13_D_then_T400	Plate.99	TMEM218	0.75	-0.076517735524257	pearson	1	Ttest_pvalue	Coefficient_of_eigenassay	SVD_pCMs_only2CTb	NoPrepr	SVD	9705	PRCT-Tx13_D_then_T400	N	Kept components	PRCT
Drug	D_then_T400_PCT	PRCT	Cell_line.Tx13_D_then_T400	Plate.99	TMEM219	0.75	0.368858122656201	pearson	1	Ttest_pvalue	Coefficient_of_eigenassay	SVD_pCMs_only2CTb	NoPrepr	SVD	1435	PRCT-Tx13_D_then_T400	N	Kept components	PRCT
Drug	D_then_T400_PCT	PRCT	Cell_line.Tx13_D_then_T400	Plate.99	TMEM220	0.75	-0.312435799948878	pearson	1	Ttest_pvalue	Coefficient_of_eigenassay	SVD_pCMs_only2CTb	NoPrepr	SVD	2103	PRCT-Tx13_D_then_T400	N	Kept components	PRCT
Drug	D_then_T400_PCT	PRCT	Cell_line.Tx13_D_then_T400	Plate.99	TMEM221	0.75	0.315220237810416	pearson	1	Ttest_pvalue	Coefficient_of_eigenassay	SVD_pCMs_only2CTb	NoPrepr	SVD	2057	PRCT-Tx13_D_then_T400	N	Kept components	PRCT
Drug	D_then_T400_PCT	PRCT	Cell_line.Tx13_D_then_T400	Plate.99	TMEM222	0.75	0.242354871267776	pearson	1	Ttest_pvalue	Coefficient_of_eigenassay	SVD_pCMs_only2CTb	NoPrepr	SVD	3381	PRCT-Tx13_D_then_T400	N	Kept components	PRCT
Drug	D_then_T400_PCT	PRCT	Cell_line.Tx13_D_then_T400	Plate.99	TMEM223	0.75	0.0794743472665812	pearson	1	Ttest_pvalue	Coefficient_of_eigenassay	SVD_pCMs_only2CTb	NoPrepr	SVD	9570	PRCT-Tx13_D_then_T400	N	Kept components	PRCT
Drug	D_then_T400_PCT	PRCT	Cell_line.Tx13_D_then_T400	Plate.99	TMEM225B	0.75	0.138975267867302	pearson	1	Ttest_pvalue	Coefficient_of_eigenassay	SVD_pCMs_only2CTb	NoPrepr	SVD	6592	PRCT-Tx13_D_then_T400	N	Kept components	PRCT
Drug	D_then_T400_PCT	PRCT	Cell_line.Tx13_D_then_T400	Plate.99	TMEM229A	0.75	-0.00240153231810083	pearson	1	Ttest_pvalue	Coefficient_of_eigenassay	SVD_pCMs_only2CTb	NoPrepr	SVD	14962	PRCT-Tx13_D_then_T400	N	Kept components	PRCT
Drug	D_then_T400_PCT	PRCT	Cell_line.Tx13_D_then_T400	Plate.99	TMEM229B	0.75	0.235991929613341	pearson	1	Ttest_pvalue	Coefficient_of_eigenassay	SVD_pCMs_only2CTb	NoPrepr	SVD	3529	PRCT-Tx13_D_then_T400	N	Kept components	PRCT
Drug	D_then_T400_PCT	PRCT	Cell_line.Tx13_D_then_T400	Plate.99	TMEM230	0.75	-0.136323745328729	pearson	1	Ttest_pvalue	Coefficient_of_eigenassay	SVD_pCMs_only2CTb	NoPrepr	SVD	6707	PRCT-Tx13_D_then_T400	N	Kept components	PRCT
Drug	D_then_T400_PCT	PRCT	Cell_line.Tx13_D_then_T400	Plate.99	TMEM231	0.75	-0.0276359736298294	pearson	1	Ttest_pvalue	Coefficient_of_eigenassay	SVD_pCMs_only2CTb	NoPrepr	SVD	12709	PRCT-Tx13_D_then_T400	N	Kept components	PRCT
Drug	D_then_T400_PCT	PRCT	Cell_line.Tx13_D_then_T400	Plate.99	TMEM232	0.75	0.107795753644481	pearson	1	Ttest_pvalue	Coefficient_of_eigenassay	SVD_pCMs_only2CTb	NoPrepr	SVD	8038	PRCT-Tx13_D_then_T400	N	Kept components	PRCT
Drug	D_then_T400_PCT	PRCT	Cell_line.Tx13_D_then_T400	Plate.99	TMEM233	0.75	-0.00881308545814564	pearson	1	Ttest_pvalue	Coefficient_of_eigenassay	SVD_pCMs_only2CTb	NoPrepr	SVD	14284	PRCT-Tx13_D_then_T400	N	Kept components	PRCT
Drug	D_then_T400_PCT	PRCT	Cell_line.Tx13_D_then_T400	Plate.99	TMEM234	0.75	-0.0576533742804054	pearson	1	Ttest_pvalue	Coefficient_of_eigenassay	SVD_pCMs_only2CTb	NoPrepr	SVD	10743	PRCT-Tx13_D_then_T400	N	Kept components	PRCT
Drug	D_then_T400_PCT	PRCT	Cell_line.Tx13_D_then_T400	Plate.99	TMEM235	0.75	0.066179418205593	pearson	1	Ttest_pvalue	Coefficient_of_eigenassay	SVD_pCMs_only2CTb	NoPrepr	SVD	10281	PRCT-Tx13_D_then_T400	N	Kept components	PRCT
Drug	D_then_T400_PCT	PRCT	Cell_line.Tx13_D_then_T400	Plate.99	TMEM236	0.75	0.0112411614960952	pearson	1	Ttest_pvalue	Coefficient_of_eigenassay	SVD_pCMs_only2CTb	NoPrepr	SVD	14035	PRCT-Tx13_D_then_T400	N	Kept components	PRCT
Drug	D_then_T400_PCT	PRCT	Cell_line.Tx13_D_then_T400	Plate.99	TMEM237	0.75	-0.362584658576128	pearson	1	Ttest_pvalue	Coefficient_of_eigenassay	SVD_pCMs_only2CTb	NoPrepr	SVD	1486	PRCT-Tx13_D_then_T400	N	Kept components	PRCT
Drug	D_then_T400_PCT	PRCT	Cell_line.Tx13_D_then_T400	Plate.99	TMEM238	0.75	0.00537119467876892	pearson	1	Ttest_pvalue	Coefficient_of_eigenassay	SVD_pCMs_only2CTb	NoPrepr	SVD	14627	PRCT-Tx13_D_then_T400	N	Kept components	PRCT
Drug	D_then_T400_PCT	PRCT	Cell_line.Tx13_D_then_T400	Plate.99	TMEM240	0.75	0.0525043006853217	pearson	1	Ttest_pvalue	Coefficient_of_eigenassay	SVD_pCMs_only2CTb	NoPrepr	SVD	11070	PRCT-Tx13_D_then_T400	N	Kept components	PRCT
Drug	D_then_T400_PCT	PRCT	Cell_line.Tx13_D_then_T400	Plate.99	TMEM241	0.75	0.0507684758040217	pearson	1	Ttest_pvalue	Coefficient_of_eigenassay	SVD_pCMs_only2CTb	NoPrepr	SVD	11189	PRCT-Tx13_D_then_T400	N	Kept components	PRCT
Drug	D_then_T400_PCT	PRCT	Cell_line.Tx13_D_then_T400	Plate.99	TMEM242	0.75	-0.15018141919237	pearson	1	Ttest_pvalue	Coefficient_of_eigenassay	SVD_pCMs_only2CTb	NoPrepr	SVD	6136	PRCT-Tx13_D_then_T400	N	Kept components	PRCT
Drug	D_then_T400_PCT	PRCT	Cell_line.Tx13_D_then_T400	Plate.99	TMEM243	0.75	-0.107577664404979	pearson	1	Ttest_pvalue	Coefficient_of_eigenassay	SVD_pCMs_only2CTb	NoPrepr	SVD	8054	PRCT-Tx13_D_then_T400	N	Kept components	PRCT
Drug	D_then_T400_PCT	PRCT	Cell_line.Tx13_D_then_T400	Plate.99	TMEM245	0.75	-0.218868918686671	pearson	1	Ttest_pvalue	Coefficient_of_eigenassay	SVD_pCMs_only2CTb	NoPrepr	SVD	3932	PRCT-Tx13_D_then_T400	N	Kept components	PRCT
Drug	D_then_T400_PCT	PRCT	Cell_line.Tx13_D_then_T400	Plate.99	TMEM246	0.75	-0.0726382755063636	pearson	1	Ttest_pvalue	Coefficient_of_eigenassay	SVD_pCMs_only2CTb	NoPrepr	SVD	9908	PRCT-Tx13_D_then_T400	N	Kept components	PRCT
Drug	D_then_T400_PCT	PRCT	Cell_line.Tx13_D_then_T400	Plate.99	TMEM248	0.75	-0.160593416186759	pearson	1	Ttest_pvalue	Coefficient_of_eigenassay	SVD_pCMs_only2CTb	NoPrepr	SVD	5725	PRCT-Tx13_D_then_T400	N	Kept components	PRCT
Drug	D_then_T400_PCT	PRCT	Cell_line.Tx13_D_then_T400	Plate.99	TMEM249	0.75	-0.191573961947564	pearson	1	Ttest_pvalue	Coefficient_of_eigenassay	SVD_pCMs_only2CTb	NoPrepr	SVD	4699	PRCT-Tx13_D_then_T400	N	Kept components	PRCT
Drug	D_then_T400_PCT	PRCT	Cell_line.Tx13_D_then_T400	Plate.99	TMEM25	0.75	0.165194653325891	pearson	1	Ttest_pvalue	Coefficient_of_eigenassay	SVD_pCMs_only2CTb	NoPrepr	SVD	5562	PRCT-Tx13_D_then_T400	N	Kept components	PRCT
Drug	D_then_T400_PCT	PRCT	Cell_line.Tx13_D_then_T400	Plate.99	TMEM250	0.75	0.0397493044129061	pearson	1	Ttest_pvalue	Coefficient_of_eigenassay	SVD_pCMs_only2CTb	NoPrepr	SVD	11870	PRCT-Tx13_D_then_T400	N	Kept components	PRCT
Drug	D_then_T400_PCT	PRCT	Cell_line.Tx13_D_then_T400	Plate.99	TMEM252	0.75	0.0296162650824655	pearson	1	Ttest_pvalue	Coefficient_of_eigenassay	SVD_pCMs_only2CTb	NoPrepr	SVD	12570	PRCT-Tx13_D_then_T400	N	Kept components	PRCT
Drug	D_then_T400_PCT	PRCT	Cell_line.Tx13_D_then_T400	Plate.99	TMEM253	0.75	-0.0764014987446727	pearson	1	Ttest_pvalue	Coefficient_of_eigenassay	SVD_pCMs_only2CTb	NoPrepr	SVD	9715	PRCT-Tx13_D_then_T400	N	Kept components	PRCT
Drug	D_then_T400_PCT	PRCT	Cell_line.Tx13_D_then_T400	Plate.99	TMEM254	0.75	-0.100341762164178	pearson	1	Ttest_pvalue	Coefficient_of_eigenassay	SVD_pCMs_only2CTb	NoPrepr	SVD	8433	PRCT-Tx13_D_then_T400	N	Kept components	PRCT
Drug	D_then_T400_PCT	PRCT	Cell_line.Tx13_D_then_T400	Plate.99	TMEM255A	0.75	-0.177764928024731	pearson	1	Ttest_pvalue	Coefficient_of_eigenassay	SVD_pCMs_only2CTb	NoPrepr	SVD	5140	PRCT-Tx13_D_then_T400	N	Kept components	PRCT
Drug	D_then_T400_PCT	PRCT	Cell_line.Tx13_D_then_T400	Plate.99	TMEM255B	0.75	0.0656544502312865	pearson	1	Ttest_pvalue	Coefficient_of_eigenassay	SVD_pCMs_only2CTb	NoPrepr	SVD	10305	PRCT-Tx13_D_then_T400	N	Kept components	PRCT
Drug	D_then_T400_PCT	PRCT	Cell_line.Tx13_D_then_T400	Plate.99	TMEM256	0.75	0.0510361652819114	pearson	1	Ttest_pvalue	Coefficient_of_eigenassay	SVD_pCMs_only2CTb	NoPrepr	SVD	11167	PRCT-Tx13_D_then_T400	N	Kept components	PRCT
Drug	D_then_T400_PCT	PRCT	Cell_line.Tx13_D_then_T400	Plate.99	TMEM258	0.75	0.0698947428023069	pearson	1	Ttest_pvalue	Coefficient_of_eigenassay	SVD_pCMs_only2CTb	NoPrepr	SVD	10062	PRCT-Tx13_D_then_T400	N	Kept components	PRCT
Drug	D_then_T400_PCT	PRCT	Cell_line.Tx13_D_then_T400	Plate.99	TMEM259	0.75	0.152204149373193	pearson	1	Ttest_pvalue	Coefficient_of_eigenassay	SVD_pCMs_only2CTb	NoPrepr	SVD	6065	PRCT-Tx13_D_then_T400	N	Kept components	PRCT
Drug	D_then_T400_PCT	PRCT	Cell_line.Tx13_D_then_T400	Plate.99	TMEM26	0.75	0.0873879357022491	pearson	1	Ttest_pvalue	Coefficient_of_eigenassay	SVD_pCMs_only2CTb	NoPrepr	SVD	9109	PRCT-Tx13_D_then_T400	N	Kept components	PRCT
Drug	D_then_T400_PCT	PRCT	Cell_line.Tx13_D_then_T400	Plate.99	TMEM260	0.75	-0.191153619446563	pearson	1	Ttest_pvalue	Coefficient_of_eigenassay	SVD_pCMs_only2CTb	NoPrepr	SVD	4716	PRCT-Tx13_D_then_T400	N	Kept components	PRCT
Drug	D_then_T400_PCT	PRCT	Cell_line.Tx13_D_then_T400	Plate.99	TMEM263	0.75	-0.407136084100372	pearson	1	Ttest_pvalue	Coefficient_of_eigenassay	SVD_pCMs_only2CTb	NoPrepr	SVD	1112	PRCT-Tx13_D_then_T400	N	Kept components	PRCT
Drug	D_then_T400_PCT	PRCT	Cell_line.Tx13_D_then_T400	Plate.99	TMEM265	0.75	0.0126185132211216	pearson	1	Ttest_pvalue	Coefficient_of_eigenassay	SVD_pCMs_only2CTb	NoPrepr	SVD	13918	PRCT-Tx13_D_then_T400	N	Kept components	PRCT
Drug	D_then_T400_PCT	PRCT	Cell_line.Tx13_D_then_T400	Plate.99	TMEM266	0.75	0.135019558200277	pearson	1	Ttest_pvalue	Coefficient_of_eigenassay	SVD_pCMs_only2CTb	NoPrepr	SVD	6759	PRCT-Tx13_D_then_T400	N	Kept components	PRCT
Drug	D_then_T400_PCT	PRCT	Cell_line.Tx13_D_then_T400	Plate.99	TMEM267	0.75	-0.0873007354697453	pearson	1	Ttest_pvalue	Coefficient_of_eigenassay	SVD_pCMs_only2CTb	NoPrepr	SVD	9112	PRCT-Tx13_D_then_T400	N	Kept components	PRCT
Drug	D_then_T400_PCT	PRCT	Cell_line.Tx13_D_then_T400	Plate.99	TMEM268	0.75	0.0574449051528653	pearson	1	Ttest_pvalue	Coefficient_of_eigenassay	SVD_pCMs_only2CTb	NoPrepr	SVD	10760	PRCT-Tx13_D_then_T400	N	Kept components	PRCT
Drug	D_then_T400_PCT	PRCT	Cell_line.Tx13_D_then_T400	Plate.99	TMEM30A	0.75	-0.452195819555682	pearson	1	Ttest_pvalue	Coefficient_of_eigenassay	SVD_pCMs_only2CTb	NoPrepr	SVD	822	PRCT-Tx13_D_then_T400	N	Kept components	PRCT
Drug	D_then_T400_PCT	PRCT	Cell_line.Tx13_D_then_T400	Plate.99	TMEM30B	0.75	0.00219253040151527	pearson	1	Ttest_pvalue	Coefficient_of_eigenassay	SVD_pCMs_only2CTb	NoPrepr	SVD	14989	PRCT-Tx13_D_then_T400	N	Kept components	PRCT
Drug	D_then_T400_PCT	PRCT	Cell_line.Tx13_D_then_T400	Plate.99	TMEM33	0.75	-0.329716705791638	pearson	1	Ttest_pvalue	Coefficient_of_eigenassay	SVD_pCMs_only2CTb	NoPrepr	SVD	1864	PRCT-Tx13_D_then_T400	N	Kept components	PRCT
Drug	D_then_T400_PCT	PRCT	Cell_line.Tx13_D_then_T400	Plate.99	TMEM35A	0.75	-0.178928069840098	pearson	1	Ttest_pvalue	Coefficient_of_eigenassay	SVD_pCMs_only2CTb	NoPrepr	SVD	5108	PRCT-Tx13_D_then_T400	N	Kept components	PRCT
Drug	D_then_T400_PCT	PRCT	Cell_line.Tx13_D_then_T400	Plate.99	TMEM35B	0.75	0.0724644462639367	pearson	1	Ttest_pvalue	Coefficient_of_eigenassay	SVD_pCMs_only2CTb	NoPrepr	SVD	9920	PRCT-Tx13_D_then_T400	N	Kept components	PRCT
Drug	D_then_T400_PCT	PRCT	Cell_line.Tx13_D_then_T400	Plate.99	TMEM37	0.75	-0.0212559169375458	pearson	1	Ttest_pvalue	Coefficient_of_eigenassay	SVD_pCMs_only2CTb	NoPrepr	SVD	13173	PRCT-Tx13_D_then_T400	N	Kept components	PRCT
Drug	D_then_T400_PCT	PRCT	Cell_line.Tx13_D_then_T400	Plate.99	TMEM38A	0.75	0.165765449430968	pearson	1	Ttest_pvalue	Coefficient_of_eigenassay	SVD_pCMs_only2CTb	NoPrepr	SVD	5541	PRCT-Tx13_D_then_T400	N	Kept components	PRCT
Drug	D_then_T400_PCT	PRCT	Cell_line.Tx13_D_then_T400	Plate.99	TMEM38B	0.75	-0.286689088258837	pearson	1	Ttest_pvalue	Coefficient_of_eigenassay	SVD_pCMs_only2CTb	NoPrepr	SVD	2509	PRCT-Tx13_D_then_T400	N	Kept components	PRCT
Drug	D_then_T400_PCT	PRCT	Cell_line.Tx13_D_then_T400	Plate.99	TMEM39A	0.75	-0.198260140587643	pearson	1	Ttest_pvalue	Coefficient_of_eigenassay	SVD_pCMs_only2CTb	NoPrepr	SVD	4525	PRCT-Tx13_D_then_T400	N	Kept components	PRCT
Drug	D_then_T400_PCT	PRCT	Cell_line.Tx13_D_then_T400	Plate.99	TMEM39B	0.75	0.0409191607732526	pearson	1	Ttest_pvalue	Coefficient_of_eigenassay	SVD_pCMs_only2CTb	NoPrepr	SVD	11782	PRCT-Tx13_D_then_T400	N	Kept components	PRCT
Drug	D_then_T400_PCT	PRCT	Cell_line.Tx13_D_then_T400	Plate.99	TMEM40	0.75	-0.0584635222258535	pearson	1	Ttest_pvalue	Coefficient_of_eigenassay	SVD_pCMs_only2CTb	NoPrepr	SVD	10702	PRCT-Tx13_D_then_T400	N	Kept components	PRCT
Drug	D_then_T400_PCT	PRCT	Cell_line.Tx13_D_then_T400	Plate.99	TMEM41A	0.75	-0.0447062283648769	pearson	1	Ttest_pvalue	Coefficient_of_eigenassay	SVD_pCMs_only2CTb	NoPrepr	SVD	11545	PRCT-Tx13_D_then_T400	N	Kept components	PRCT
Drug	D_then_T400_PCT	PRCT	Cell_line.Tx13_D_then_T400	Plate.99	TMEM41B	0.75	-0.232710015855328	pearson	1	Ttest_pvalue	Coefficient_of_eigenassay	SVD_pCMs_only2CTb	NoPrepr	SVD	3607	PRCT-Tx13_D_then_T400	N	Kept components	PRCT
Drug	D_then_T400_PCT	PRCT	Cell_line.Tx13_D_then_T400	Plate.99	TMEM42	0.75	0.0842665519102628	pearson	1	Ttest_pvalue	Coefficient_of_eigenassay	SVD_pCMs_only2CTb	NoPrepr	SVD	9283	PRCT-Tx13_D_then_T400	N	Kept components	PRCT
Drug	D_then_T400_PCT	PRCT	Cell_line.Tx13_D_then_T400	Plate.99	TMEM43	0.75	-0.132465485757746	pearson	1	Ttest_pvalue	Coefficient_of_eigenassay	SVD_pCMs_only2CTb	NoPrepr	SVD	6888	PRCT-Tx13_D_then_T400	N	Kept components	PRCT
Drug	D_then_T400_PCT	PRCT	Cell_line.Tx13_D_then_T400	Plate.99	TMEM44	0.75	0.0292772148552933	pearson	1	Ttest_pvalue	Coefficient_of_eigenassay	SVD_pCMs_only2CTb	NoPrepr	SVD	12591	PRCT-Tx13_D_then_T400	N	Kept components	PRCT
Drug	D_then_T400_PCT	PRCT	Cell_line.Tx13_D_then_T400	Plate.99	TMEM45A	0.75	-0.371254815295014	pearson	1	Ttest_pvalue	Coefficient_of_eigenassay	SVD_pCMs_only2CTb	NoPrepr	SVD	1412	PRCT-Tx13_D_then_T400	N	Kept components	PRCT
Drug	D_then_T400_PCT	PRCT	Cell_line.Tx13_D_then_T400	Plate.99	TMEM45B	0.75	-0.05363679966059	pearson	1	Ttest_pvalue	Coefficient_of_eigenassay	SVD_pCMs_only2CTb	NoPrepr	SVD	10996	PRCT-Tx13_D_then_T400	N	Kept components	PRCT
Drug	D_then_T400_PCT	PRCT	Cell_line.Tx13_D_then_T400	Plate.99	TMEM47	0.75	-0.72125723380452	pearson	1	Ttest_pvalue	Coefficient_of_eigenassay	SVD_pCMs_only2CTb	NoPrepr	SVD	182	PRCT-Tx13_D_then_T400	N	Kept components	PRCT
Drug	D_then_T400_PCT	PRCT	Cell_line.Tx13_D_then_T400	Plate.99	TMEM50A	0.75	-0.294424545531303	pearson	1	Ttest_pvalue	Coefficient_of_eigenassay	SVD_pCMs_only2CTb	NoPrepr	SVD	2357	PRCT-Tx13_D_then_T400	N	Kept components	PRCT
Drug	D_then_T400_PCT	PRCT	Cell_line.Tx13_D_then_T400	Plate.99	TMEM51	0.75	-0.0238651447267428	pearson	1	Ttest_pvalue	Coefficient_of_eigenassay	SVD_pCMs_only2CTb	NoPrepr	SVD	12975	PRCT-Tx13_D_then_T400	N	Kept components	PRCT
Drug	D_then_T400_PCT	PRCT	Cell_line.Tx13_D_then_T400	Plate.99	TMEM52	0.75	-0.0134093788840837	pearson	1	Ttest_pvalue	Coefficient_of_eigenassay	SVD_pCMs_only2CTb	NoPrepr	SVD	13850	PRCT-Tx13_D_then_T400	N	Kept components	PRCT
Drug	D_then_T400_PCT	PRCT	Cell_line.Tx13_D_then_T400	Plate.99	TMEM53	0.75	-0.150206703567272	pearson	1	Ttest_pvalue	Coefficient_of_eigenassay	SVD_pCMs_only2CTb	NoPrepr	SVD	6135	PRCT-Tx13_D_then_T400	N	Kept components	PRCT
Drug	D_then_T400_PCT	PRCT	Cell_line.Tx13_D_then_T400	Plate.99	TMEM54	0.75	0.251870965315946	pearson	1	Ttest_pvalue	Coefficient_of_eigenassay	SVD_pCMs_only2CTb	NoPrepr	SVD	3148	PRCT-Tx13_D_then_T400	N	Kept components	PRCT
Drug	D_then_T400_PCT	PRCT	Cell_line.Tx13_D_then_T400	Plate.99	TMEM56	0.75	-0.235234869160135	pearson	1	Ttest_pvalue	Coefficient_of_eigenassay	SVD_pCMs_only2CTb	NoPrepr	SVD	3550	PRCT-Tx13_D_then_T400	N	Kept components	PRCT
Drug	D_then_T400_PCT	PRCT	Cell_line.Tx13_D_then_T400	Plate.99	TMEM56-RWDD3	0.75	0.00501382795377427	pearson	1	Ttest_pvalue	Coefficient_of_eigenassay	SVD_pCMs_only2CTb	NoPrepr	SVD	14667	PRCT-Tx13_D_then_T400	N	Kept components	PRCT
Drug	D_then_T400_PCT	PRCT	Cell_line.Tx13_D_then_T400	Plate.99	TMEM59	0.75	-0.0995322113199451	pearson	1	Ttest_pvalue	Coefficient_of_eigenassay	SVD_pCMs_only2CTb	NoPrepr	SVD	8476	PRCT-Tx13_D_then_T400	N	Kept components	PRCT
Drug	D_then_T400_PCT	PRCT	Cell_line.Tx13_D_then_T400	Plate.99	TMEM59L	0.75	0.260900117047825	pearson	1	Ttest_pvalue	Coefficient_of_eigenassay	SVD_pCMs_only2CTb	NoPrepr	SVD	2949	PRCT-Tx13_D_then_T400	N	Kept components	PRCT
Drug	D_then_T400_PCT	PRCT	Cell_line.Tx13_D_then_T400	Plate.99	TMEM60	0.75	-0.232407029647638	pearson	1	Ttest_pvalue	Coefficient_of_eigenassay	SVD_pCMs_only2CTb	NoPrepr	SVD	3614	PRCT-Tx13_D_then_T400	N	Kept components	PRCT
Drug	D_then_T400_PCT	PRCT	Cell_line.Tx13_D_then_T400	Plate.99	TMEM62	0.75	0.000943045597485939	pearson	1	Ttest_pvalue	Coefficient_of_eigenassay	SVD_pCMs_only2CTb	NoPrepr	SVD	15154	PRCT-Tx13_D_then_T400	N	Kept components	PRCT
Drug	D_then_T400_PCT	PRCT	Cell_line.Tx13_D_then_T400	Plate.99	TMEM63A	0.75	0.126902601040188	pearson	1	Ttest_pvalue	Coefficient_of_eigenassay	SVD_pCMs_only2CTb	NoPrepr	SVD	7116	PRCT-Tx13_D_then_T400	N	Kept components	PRCT
Drug	D_then_T400_PCT	PRCT	Cell_line.Tx13_D_then_T400	Plate.99	TMEM63B	0.75	0.0316165480082175	pearson	1	Ttest_pvalue	Coefficient_of_eigenassay	SVD_pCMs_only2CTb	NoPrepr	SVD	12428	PRCT-Tx13_D_then_T400	N	Kept components	PRCT
Drug	D_then_T400_PCT	PRCT	Cell_line.Tx13_D_then_T400	Plate.99	TMEM63C	0.75	0.0996436101665658	pearson	1	Ttest_pvalue	Coefficient_of_eigenassay	SVD_pCMs_only2CTb	NoPrepr	SVD	8472	PRCT-Tx13_D_then_T400	N	Kept components	PRCT
Drug	D_then_T400_PCT	PRCT	Cell_line.Tx13_D_then_T400	Plate.99	TMEM64	0.75	-0.191538456464423	pearson	1	Ttest_pvalue	Coefficient_of_eigenassay	SVD_pCMs_only2CTb	NoPrepr	SVD	4702	PRCT-Tx13_D_then_T400	N	Kept components	PRCT
Drug	D_then_T400_PCT	PRCT	Cell_line.Tx13_D_then_T400	Plate.99	TMEM65	0.75	-0.491204479658971	pearson	1	Ttest_pvalue	Coefficient_of_eigenassay	SVD_pCMs_only2CTb	NoPrepr	SVD	646	PRCT-Tx13_D_then_T400	N	Kept components	PRCT
Drug	D_then_T400_PCT	PRCT	Cell_line.Tx13_D_then_T400	Plate.99	TMEM67	0.75	-0.260316608904988	pearson	1	Ttest_pvalue	Coefficient_of_eigenassay	SVD_pCMs_only2CTb	NoPrepr	SVD	2966	PRCT-Tx13_D_then_T400	N	Kept components	PRCT
Drug	D_then_T400_PCT	PRCT	Cell_line.Tx13_D_then_T400	Plate.99	TMEM68	0.75	-0.00532141062312489	pearson	1	Ttest_pvalue	Coefficient_of_eigenassay	SVD_pCMs_only2CTb	NoPrepr	SVD	14634	PRCT-Tx13_D_then_T400	N	Kept components	PRCT
Drug	D_then_T400_PCT	PRCT	Cell_line.Tx13_D_then_T400	Plate.99	TMEM69	0.75	-0.0706988101337309	pearson	1	Ttest_pvalue	Coefficient_of_eigenassay	SVD_pCMs_only2CTb	NoPrepr	SVD	10025	PRCT-Tx13_D_then_T400	N	Kept components	PRCT
Drug	D_then_T400_PCT	PRCT	Cell_line.Tx13_D_then_T400	Plate.99	TMEM70	0.75	-0.0816764987786562	pearson	1	Ttest_pvalue	Coefficient_of_eigenassay	SVD_pCMs_only2CTb	NoPrepr	SVD	9446	PRCT-Tx13_D_then_T400	N	Kept components	PRCT
Drug	D_then_T400_PCT	PRCT	Cell_line.Tx13_D_then_T400	Plate.99	TMEM71	0.75	-0.651425787733826	pearson	1	Ttest_pvalue	Coefficient_of_eigenassay	SVD_pCMs_only2CTb	NoPrepr	SVD	263	PRCT-Tx13_D_then_T400	N	Kept components	PRCT
Drug	D_then_T400_PCT	PRCT	Cell_line.Tx13_D_then_T400	Plate.99	TMEM72	0.75	0.0463637885350762	pearson	1	Ttest_pvalue	Coefficient_of_eigenassay	SVD_pCMs_only2CTb	NoPrepr	SVD	11450	PRCT-Tx13_D_then_T400	N	Kept components	PRCT
Drug	D_then_T400_PCT	PRCT	Cell_line.Tx13_D_then_T400	Plate.99	TMEM74	0.75	-0.391302168481694	pearson	1	Ttest_pvalue	Coefficient_of_eigenassay	SVD_pCMs_only2CTb	NoPrepr	SVD	1242	PRCT-Tx13_D_then_T400	N	Kept components	PRCT
Drug	D_then_T400_PCT	PRCT	Cell_line.Tx13_D_then_T400	Plate.99	TMEM74B	0.75	0.0251835052106156	pearson	1	Ttest_pvalue	Coefficient_of_eigenassay	SVD_pCMs_only2CTb	NoPrepr	SVD	12882	PRCT-Tx13_D_then_T400	N	Kept components	PRCT
Drug	D_then_T400_PCT	PRCT	Cell_line.Tx13_D_then_T400	Plate.99	TMEM79	0.75	0.379329936847713	pearson	1	Ttest_pvalue	Coefficient_of_eigenassay	SVD_pCMs_only2CTb	NoPrepr	SVD	1345	PRCT-Tx13_D_then_T400	N	Kept components	PRCT
Drug	D_then_T400_PCT	PRCT	Cell_line.Tx13_D_then_T400	Plate.99	TMEM80	0.75	0.232242304374409	pearson	1	Ttest_pvalue	Coefficient_of_eigenassay	SVD_pCMs_only2CTb	NoPrepr	SVD	3619	PRCT-Tx13_D_then_T400	N	Kept components	PRCT
Drug	D_then_T400_PCT	PRCT	Cell_line.Tx13_D_then_T400	Plate.99	TMEM81	0.75	0.0909555819305323	pearson	1	Ttest_pvalue	Coefficient_of_eigenassay	SVD_pCMs_only2CTb	NoPrepr	SVD	8932	PRCT-Tx13_D_then_T400	N	Kept components	PRCT
Drug	D_then_T400_PCT	PRCT	Cell_line.Tx13_D_then_T400	Plate.99	TMEM86A	0.75	0.0261356050351308	pearson	1	Ttest_pvalue	Coefficient_of_eigenassay	SVD_pCMs_only2CTb	NoPrepr	SVD	12813	PRCT-Tx13_D_then_T400	N	Kept components	PRCT
Drug	D_then_T400_PCT	PRCT	Cell_line.Tx13_D_then_T400	Plate.99	TMEM86B	0.75	0.119015110355327	pearson	1	Ttest_pvalue	Coefficient_of_eigenassay	SVD_pCMs_only2CTb	NoPrepr	SVD	7516	PRCT-Tx13_D_then_T400	N	Kept components	PRCT
Drug	D_then_T400_PCT	PRCT	Cell_line.Tx13_D_then_T400	Plate.99	TMEM87A	0.75	-0.285742132802251	pearson	1	Ttest_pvalue	Coefficient_of_eigenassay	SVD_pCMs_only2CTb	NoPrepr	SVD	2521	PRCT-Tx13_D_then_T400	N	Kept components	PRCT
Drug	D_then_T400_PCT	PRCT	Cell_line.Tx13_D_then_T400	Plate.99	TMEM87B	0.75	-0.172609410798408	pearson	1	Ttest_pvalue	Coefficient_of_eigenassay	SVD_pCMs_only2CTb	NoPrepr	SVD	5311	PRCT-Tx13_D_then_T400	N	Kept components	PRCT
Drug	D_then_T400_PCT	PRCT	Cell_line.Tx13_D_then_T400	Plate.99	TMEM88	0.75	0.041151685299579	pearson	1	Ttest_pvalue	Coefficient_of_eigenassay	SVD_pCMs_only2CTb	NoPrepr	SVD	11763	PRCT-Tx13_D_then_T400	N	Kept components	PRCT
Drug	D_then_T400_PCT	PRCT	Cell_line.Tx13_D_then_T400	Plate.99	TMEM8A	0.75	0.00135284367368238	pearson	1	Ttest_pvalue	Coefficient_of_eigenassay	SVD_pCMs_only2CTb	NoPrepr	SVD	15078	PRCT-Tx13_D_then_T400	N	Kept components	PRCT
Drug	D_then_T400_PCT	PRCT	Cell_line.Tx13_D_then_T400	Plate.99	TMEM8B	0.75	0.25031611587953	pearson	1	Ttest_pvalue	Coefficient_of_eigenassay	SVD_pCMs_only2CTb	NoPrepr	SVD	3189	PRCT-Tx13_D_then_T400	N	Kept components	PRCT
Drug	D_then_T400_PCT	PRCT	Cell_line.Tx13_D_then_T400	Plate.99	TMEM9	0.75	-0.201643154660546	pearson	1	Ttest_pvalue	Coefficient_of_eigenassay	SVD_pCMs_only2CTb	NoPrepr	SVD	4406	PRCT-Tx13_D_then_T400	N	Kept components	PRCT
Drug	D_then_T400_PCT	PRCT	Cell_line.Tx13_D_then_T400	Plate.99	TMEM91	0.75	0.00650843344709798	pearson	1	Ttest_pvalue	Coefficient_of_eigenassay	SVD_pCMs_only2CTb	NoPrepr	SVD	14505	PRCT-Tx13_D_then_T400	N	Kept components	PRCT
Drug	D_then_T400_PCT	PRCT	Cell_line.Tx13_D_then_T400	Plate.99	TMEM92	0.75	-0.141333050845867	pearson	1	Ttest_pvalue	Coefficient_of_eigenassay	SVD_pCMs_only2CTb	NoPrepr	SVD	6490	PRCT-Tx13_D_then_T400	N	Kept components	PRCT
Drug	D_then_T400_PCT	PRCT	Cell_line.Tx13_D_then_T400	Plate.99	TMEM94	0.75	0.0345834627707774	pearson	1	Ttest_pvalue	Coefficient_of_eigenassay	SVD_pCMs_only2CTb	NoPrepr	SVD	12223	PRCT-Tx13_D_then_T400	N	Kept components	PRCT
Drug	D_then_T400_PCT	PRCT	Cell_line.Tx13_D_then_T400	Plate.99	TMEM97	0.75	-0.698601868813747	pearson	1	Ttest_pvalue	Coefficient_of_eigenassay	SVD_pCMs_only2CTb	NoPrepr	SVD	199	PRCT-Tx13_D_then_T400	N	Kept components	PRCT
Drug	D_then_T400_PCT	PRCT	Cell_line.Tx13_D_then_T400	Plate.99	TMEM98	0.75	-0.127053725798256	pearson	1	Ttest_pvalue	Coefficient_of_eigenassay	SVD_pCMs_only2CTb	NoPrepr	SVD	7109	PRCT-Tx13_D_then_T400	N	Kept components	PRCT
Drug	D_then_T400_PCT	PRCT	Cell_line.Tx13_D_then_T400	Plate.99	TMEM99	0.75	0.164095944122303	pearson	1	Ttest_pvalue	Coefficient_of_eigenassay	SVD_pCMs_only2CTb	NoPrepr	SVD	5591	PRCT-Tx13_D_then_T400	N	Kept components	PRCT
Drug	D_then_T400_PCT	PRCT	Cell_line.Tx13_D_then_T400	Plate.99	TMEM9B	0.75	-0.0018289630886532	pearson	1	Ttest_pvalue	Coefficient_of_eigenassay	SVD_pCMs_only2CTb	NoPrepr	SVD	15027	PRCT-Tx13_D_then_T400	N	Kept components	PRCT
Drug	D_then_T400_PCT	PRCT	Cell_line.Tx13_D_then_T400	Plate.99	TMF1	0.75	-0.0767306541790503	pearson	1	Ttest_pvalue	Coefficient_of_eigenassay	SVD_pCMs_only2CTb	NoPrepr	SVD	9695	PRCT-Tx13_D_then_T400	N	Kept components	PRCT
Drug	D_then_T400_PCT	PRCT	Cell_line.Tx13_D_then_T400	Plate.99	TMIE	0.75	0.00678374953170028	pearson	1	Ttest_pvalue	Coefficient_of_eigenassay	SVD_pCMs_only2CTb	NoPrepr	SVD	14476	PRCT-Tx13_D_then_T400	N	Kept components	PRCT
Drug	D_then_T400_PCT	PRCT	Cell_line.Tx13_D_then_T400	Plate.99	TMIGD2	0.75	-0.000817206767913683	pearson	1	Ttest_pvalue	Coefficient_of_eigenassay	SVD_pCMs_only2CTb	NoPrepr	SVD	15178	PRCT-Tx13_D_then_T400	N	Kept components	PRCT
Drug	D_then_T400_PCT	PRCT	Cell_line.Tx13_D_then_T400	Plate.99	TMLHE	0.75	-0.0971233596134899	pearson	1	Ttest_pvalue	Coefficient_of_eigenassay	SVD_pCMs_only2CTb	NoPrepr	SVD	8584	PRCT-Tx13_D_then_T400	N	Kept components	PRCT
Drug	D_then_T400_PCT	PRCT	Cell_line.Tx13_D_then_T400	Plate.99	TMOD1	0.75	0.241914448006845	pearson	1	Ttest_pvalue	Coefficient_of_eigenassay	SVD_pCMs_only2CTb	NoPrepr	SVD	3393	PRCT-Tx13_D_then_T400	N	Kept components	PRCT
Drug	D_then_T400_PCT	PRCT	Cell_line.Tx13_D_then_T400	Plate.99	TMOD2	0.75	-0.260862412889304	pearson	1	Ttest_pvalue	Coefficient_of_eigenassay	SVD_pCMs_only2CTb	NoPrepr	SVD	2950	PRCT-Tx13_D_then_T400	N	Kept components	PRCT
Drug	D_then_T400_PCT	PRCT	Cell_line.Tx13_D_then_T400	Plate.99	TMOD3	0.75	-0.0632974458837176	pearson	1	Ttest_pvalue	Coefficient_of_eigenassay	SVD_pCMs_only2CTb	NoPrepr	SVD	10406	PRCT-Tx13_D_then_T400	N	Kept components	PRCT
Drug	D_then_T400_PCT	PRCT	Cell_line.Tx13_D_then_T400	Plate.99	TMOD4	0.75	0.150889576295068	pearson	1	Ttest_pvalue	Coefficient_of_eigenassay	SVD_pCMs_only2CTb	NoPrepr	SVD	6110	PRCT-Tx13_D_then_T400	N	Kept components	PRCT
Drug	D_then_T400_PCT	PRCT	Cell_line.Tx13_D_then_T400	Plate.99	TMPO	0.75	-0.642097751769108	pearson	1	Ttest_pvalue	Coefficient_of_eigenassay	SVD_pCMs_only2CTb	NoPrepr	SVD	273	PRCT-Tx13_D_then_T400	N	Kept components	PRCT
Drug	D_then_T400_PCT	PRCT	Cell_line.Tx13_D_then_T400	Plate.99	TMPPE	0.75	0.495398164448535	pearson	1	Ttest_pvalue	Coefficient_of_eigenassay	SVD_pCMs_only2CTb	NoPrepr	SVD	630	PRCT-Tx13_D_then_T400	N	Kept components	PRCT
Drug	D_then_T400_PCT	PRCT	Cell_line.Tx13_D_then_T400	Plate.99	TMPRSS11D	0.75	-0.00244593156354794	pearson	1	Ttest_pvalue	Coefficient_of_eigenassay	SVD_pCMs_only2CTb	NoPrepr	SVD	14958	PRCT-Tx13_D_then_T400	N	Kept components	PRCT
Drug	D_then_T400_PCT	PRCT	Cell_line.Tx13_D_then_T400	Plate.99	TMPRSS5	0.75	0.203420045106063	pearson	1	Ttest_pvalue	Coefficient_of_eigenassay	SVD_pCMs_only2CTb	NoPrepr	SVD	4352	PRCT-Tx13_D_then_T400	N	Kept components	PRCT
Drug	D_then_T400_PCT	PRCT	Cell_line.Tx13_D_then_T400	Plate.99	TMPRSS6	0.75	0.0570623218031192	pearson	1	Ttest_pvalue	Coefficient_of_eigenassay	SVD_pCMs_only2CTb	NoPrepr	SVD	10791	PRCT-Tx13_D_then_T400	N	Kept components	PRCT
Drug	D_then_T400_PCT	PRCT	Cell_line.Tx13_D_then_T400	Plate.99	TMPRSS7	0.75	-0.000760462494894537	pearson	1	Ttest_pvalue	Coefficient_of_eigenassay	SVD_pCMs_only2CTb	NoPrepr	SVD	15191	PRCT-Tx13_D_then_T400	N	Kept components	PRCT
Drug	D_then_T400_PCT	PRCT	Cell_line.Tx13_D_then_T400	Plate.99	TMPRSS9	0.75	0.290407971849244	pearson	1	Ttest_pvalue	Coefficient_of_eigenassay	SVD_pCMs_only2CTb	NoPrepr	SVD	2424	PRCT-Tx13_D_then_T400	N	Kept components	PRCT
Drug	D_then_T400_PCT	PRCT	Cell_line.Tx13_D_then_T400	Plate.99	TMSB10	0.75	-0.0839455736945155	pearson	1	Ttest_pvalue	Coefficient_of_eigenassay	SVD_pCMs_only2CTb	NoPrepr	SVD	9297	PRCT-Tx13_D_then_T400	N	Kept components	PRCT
Drug	D_then_T400_PCT	PRCT	Cell_line.Tx13_D_then_T400	Plate.99	TMSB15A	0.75	-0.307420489719393	pearson	1	Ttest_pvalue	Coefficient_of_eigenassay	SVD_pCMs_only2CTb	NoPrepr	SVD	2170	PRCT-Tx13_D_then_T400	N	Kept components	PRCT
Drug	D_then_T400_PCT	PRCT	Cell_line.Tx13_D_then_T400	Plate.99	TMSB15B	0.75	-0.0202517412131582	pearson	1	Ttest_pvalue	Coefficient_of_eigenassay	SVD_pCMs_only2CTb	NoPrepr	SVD	13251	PRCT-Tx13_D_then_T400	N	Kept components	PRCT
Drug	D_then_T400_PCT	PRCT	Cell_line.Tx13_D_then_T400	Plate.99	TMSB4X	0.75	-0.245865611188952	pearson	1	Ttest_pvalue	Coefficient_of_eigenassay	SVD_pCMs_only2CTb	NoPrepr	SVD	3289	PRCT-Tx13_D_then_T400	N	Kept components	PRCT
Drug	D_then_T400_PCT	PRCT	Cell_line.Tx13_D_then_T400	Plate.99	TMSB4Y	0.75	0.119716430880663	pearson	1	Ttest_pvalue	Coefficient_of_eigenassay	SVD_pCMs_only2CTb	NoPrepr	SVD	7483	PRCT-Tx13_D_then_T400	N	Kept components	PRCT
Drug	D_then_T400_PCT	PRCT	Cell_line.Tx13_D_then_T400	Plate.99	TMTC1	0.75	-0.224657609776348	pearson	1	Ttest_pvalue	Coefficient_of_eigenassay	SVD_pCMs_only2CTb	NoPrepr	SVD	3794	PRCT-Tx13_D_then_T400	N	Kept components	PRCT
Drug	D_then_T400_PCT	PRCT	Cell_line.Tx13_D_then_T400	Plate.99	TMTC2	0.75	-1.10680575686597	pearson	1	Ttest_pvalue	Coefficient_of_eigenassay	SVD_pCMs_only2CTb	NoPrepr	SVD	36	PRCT-Tx13_D_then_T400	N	Kept components	PRCT
Drug	D_then_T400_PCT	PRCT	Cell_line.Tx13_D_then_T400	Plate.99	TMTC3	0.75	-0.247479392801806	pearson	1	Ttest_pvalue	Coefficient_of_eigenassay	SVD_pCMs_only2CTb	NoPrepr	SVD	3252	PRCT-Tx13_D_then_T400	N	Kept components	PRCT
Drug	D_then_T400_PCT	PRCT	Cell_line.Tx13_D_then_T400	Plate.99	TMTC4	0.75	0.121987900918845	pearson	1	Ttest_pvalue	Coefficient_of_eigenassay	SVD_pCMs_only2CTb	NoPrepr	SVD	7367	PRCT-Tx13_D_then_T400	N	Kept components	PRCT
Drug	D_then_T400_PCT	PRCT	Cell_line.Tx13_D_then_T400	Plate.99	TMUB1	0.75	0.0793500950462019	pearson	1	Ttest_pvalue	Coefficient_of_eigenassay	SVD_pCMs_only2CTb	NoPrepr	SVD	9578	PRCT-Tx13_D_then_T400	N	Kept components	PRCT
Drug	D_then_T400_PCT	PRCT	Cell_line.Tx13_D_then_T400	Plate.99	TMUB2	0.75	0.153060441379429	pearson	1	Ttest_pvalue	Coefficient_of_eigenassay	SVD_pCMs_only2CTb	NoPrepr	SVD	6022	PRCT-Tx13_D_then_T400	N	Kept components	PRCT
Drug	D_then_T400_PCT	PRCT	Cell_line.Tx13_D_then_T400	Plate.99	TMX1	0.75	-0.305265664389018	pearson	1	Ttest_pvalue	Coefficient_of_eigenassay	SVD_pCMs_only2CTb	NoPrepr	SVD	2199	PRCT-Tx13_D_then_T400	N	Kept components	PRCT
Drug	D_then_T400_PCT	PRCT	Cell_line.Tx13_D_then_T400	Plate.99	TMX2	0.75	-0.297756389065848	pearson	1	Ttest_pvalue	Coefficient_of_eigenassay	SVD_pCMs_only2CTb	NoPrepr	SVD	2309	PRCT-Tx13_D_then_T400	N	Kept components	PRCT
Drug	D_then_T400_PCT	PRCT	Cell_line.Tx13_D_then_T400	Plate.99	TMX3	0.75	-0.182404767548308	pearson	1	Ttest_pvalue	Coefficient_of_eigenassay	SVD_pCMs_only2CTb	NoPrepr	SVD	5005	PRCT-Tx13_D_then_T400	N	Kept components	PRCT
Drug	D_then_T400_PCT	PRCT	Cell_line.Tx13_D_then_T400	Plate.99	TMX4	0.75	-0.163039662597146	pearson	1	Ttest_pvalue	Coefficient_of_eigenassay	SVD_pCMs_only2CTb	NoPrepr	SVD	5628	PRCT-Tx13_D_then_T400	N	Kept components	PRCT
Drug	D_then_T400_PCT	PRCT	Cell_line.Tx13_D_then_T400	Plate.99	TNC	0.75	0.309256923198455	pearson	1	Ttest_pvalue	Coefficient_of_eigenassay	SVD_pCMs_only2CTb	NoPrepr	SVD	2143	PRCT-Tx13_D_then_T400	N	Kept components	PRCT
Drug	D_then_T400_PCT	PRCT	Cell_line.Tx13_D_then_T400	Plate.99	TNFAIP1	0.75	-0.0130340731707342	pearson	1	Ttest_pvalue	Coefficient_of_eigenassay	SVD_pCMs_only2CTb	NoPrepr	SVD	13891	PRCT-Tx13_D_then_T400	N	Kept components	PRCT
Drug	D_then_T400_PCT	PRCT	Cell_line.Tx13_D_then_T400	Plate.99	TNFAIP2	0.75	-0.146574934715314	pearson	1	Ttest_pvalue	Coefficient_of_eigenassay	SVD_pCMs_only2CTb	NoPrepr	SVD	6280	PRCT-Tx13_D_then_T400	N	Kept components	PRCT
Drug	D_then_T400_PCT	PRCT	Cell_line.Tx13_D_then_T400	Plate.99	TNFAIP3	0.75	0.285947791348229	pearson	1	Ttest_pvalue	Coefficient_of_eigenassay	SVD_pCMs_only2CTb	NoPrepr	SVD	2518	PRCT-Tx13_D_then_T400	N	Kept components	PRCT
Drug	D_then_T400_PCT	PRCT	Cell_line.Tx13_D_then_T400	Plate.99	TNFAIP6	0.75	0.0256629206173483	pearson	1	Ttest_pvalue	Coefficient_of_eigenassay	SVD_pCMs_only2CTb	NoPrepr	SVD	12838	PRCT-Tx13_D_then_T400	N	Kept components	PRCT
Drug	D_then_T400_PCT	PRCT	Cell_line.Tx13_D_then_T400	Plate.99	TNFAIP8	0.75	0.00938200452456234	pearson	1	Ttest_pvalue	Coefficient_of_eigenassay	SVD_pCMs_only2CTb	NoPrepr	SVD	14229	PRCT-Tx13_D_then_T400	N	Kept components	PRCT
Drug	D_then_T400_PCT	PRCT	Cell_line.Tx13_D_then_T400	Plate.99	TNFAIP8L1	0.75	-0.104268749527785	pearson	1	Ttest_pvalue	Coefficient_of_eigenassay	SVD_pCMs_only2CTb	NoPrepr	SVD	8232	PRCT-Tx13_D_then_T400	N	Kept components	PRCT
Drug	D_then_T400_PCT	PRCT	Cell_line.Tx13_D_then_T400	Plate.99	TNFAIP8L3	0.75	0.0843158392383721	pearson	1	Ttest_pvalue	Coefficient_of_eigenassay	SVD_pCMs_only2CTb	NoPrepr	SVD	9280	PRCT-Tx13_D_then_T400	N	Kept components	PRCT
Drug	D_then_T400_PCT	PRCT	Cell_line.Tx13_D_then_T400	Plate.99	TNFRSF10A	0.75	0.246605804406579	pearson	1	Ttest_pvalue	Coefficient_of_eigenassay	SVD_pCMs_only2CTb	NoPrepr	SVD	3278	PRCT-Tx13_D_then_T400	N	Kept components	PRCT
Drug	D_then_T400_PCT	PRCT	Cell_line.Tx13_D_then_T400	Plate.99	TNFRSF10B	0.75	0.197695219906784	pearson	1	Ttest_pvalue	Coefficient_of_eigenassay	SVD_pCMs_only2CTb	NoPrepr	SVD	4543	PRCT-Tx13_D_then_T400	N	Kept components	PRCT
Drug	D_then_T400_PCT	PRCT	Cell_line.Tx13_D_then_T400	Plate.99	TNFRSF10C	0.75	0.406140624250915	pearson	1	Ttest_pvalue	Coefficient_of_eigenassay	SVD_pCMs_only2CTb	NoPrepr	SVD	1118	PRCT-Tx13_D_then_T400	N	Kept components	PRCT
Drug	D_then_T400_PCT	PRCT	Cell_line.Tx13_D_then_T400	Plate.99	TNFRSF10D	0.75	0.112111561084326	pearson	1	Ttest_pvalue	Coefficient_of_eigenassay	SVD_pCMs_only2CTb	NoPrepr	SVD	7831	PRCT-Tx13_D_then_T400	N	Kept components	PRCT
Drug	D_then_T400_PCT	PRCT	Cell_line.Tx13_D_then_T400	Plate.99	TNFRSF11A	0.75	0.0273084280503083	pearson	1	Ttest_pvalue	Coefficient_of_eigenassay	SVD_pCMs_only2CTb	NoPrepr	SVD	12731	PRCT-Tx13_D_then_T400	N	Kept components	PRCT
Drug	D_then_T400_PCT	PRCT	Cell_line.Tx13_D_then_T400	Plate.99	TNFRSF11B	0.75	-0.264985317950391	pearson	1	Ttest_pvalue	Coefficient_of_eigenassay	SVD_pCMs_only2CTb	NoPrepr	SVD	2876	PRCT-Tx13_D_then_T400	N	Kept components	PRCT
Drug	D_then_T400_PCT	PRCT	Cell_line.Tx13_D_then_T400	Plate.99	TNFRSF12A	0.75	-0.425007969846937	pearson	1	Ttest_pvalue	Coefficient_of_eigenassay	SVD_pCMs_only2CTb	NoPrepr	SVD	976	PRCT-Tx13_D_then_T400	N	Kept components	PRCT
Drug	D_then_T400_PCT	PRCT	Cell_line.Tx13_D_then_T400	Plate.99	TNFRSF17	0.75	-0.0355338941599723	pearson	1	Ttest_pvalue	Coefficient_of_eigenassay	SVD_pCMs_only2CTb	NoPrepr	SVD	12147	PRCT-Tx13_D_then_T400	N	Kept components	PRCT
Drug	D_then_T400_PCT	PRCT	Cell_line.Tx13_D_then_T400	Plate.99	TNFRSF19	0.75	-0.0979249222818444	pearson	1	Ttest_pvalue	Coefficient_of_eigenassay	SVD_pCMs_only2CTb	NoPrepr	SVD	8545	PRCT-Tx13_D_then_T400	N	Kept components	PRCT
Drug	D_then_T400_PCT	PRCT	Cell_line.Tx13_D_then_T400	Plate.99	TNFRSF1A	0.75	-0.0870691268195186	pearson	1	Ttest_pvalue	Coefficient_of_eigenassay	SVD_pCMs_only2CTb	NoPrepr	SVD	9131	PRCT-Tx13_D_then_T400	N	Kept components	PRCT
Drug	D_then_T400_PCT	PRCT	Cell_line.Tx13_D_then_T400	Plate.99	TNFRSF1B	0.75	-0.11419410181279	pearson	1	Ttest_pvalue	Coefficient_of_eigenassay	SVD_pCMs_only2CTb	NoPrepr	SVD	7740	PRCT-Tx13_D_then_T400	N	Kept components	PRCT
Drug	D_then_T400_PCT	PRCT	Cell_line.Tx13_D_then_T400	Plate.99	TNFRSF21	0.75	-0.221034755136969	pearson	1	Ttest_pvalue	Coefficient_of_eigenassay	SVD_pCMs_only2CTb	NoPrepr	SVD	3883	PRCT-Tx13_D_then_T400	N	Kept components	PRCT
Drug	D_then_T400_PCT	PRCT	Cell_line.Tx13_D_then_T400	Plate.99	TNFRSF25	0.75	0.147803369810286	pearson	1	Ttest_pvalue	Coefficient_of_eigenassay	SVD_pCMs_only2CTb	NoPrepr	SVD	6218	PRCT-Tx13_D_then_T400	N	Kept components	PRCT
Drug	D_then_T400_PCT	PRCT	Cell_line.Tx13_D_then_T400	Plate.99	TNFRSF9	0.75	-0.233473038641702	pearson	1	Ttest_pvalue	Coefficient_of_eigenassay	SVD_pCMs_only2CTb	NoPrepr	SVD	3590	PRCT-Tx13_D_then_T400	N	Kept components	PRCT
Drug	D_then_T400_PCT	PRCT	Cell_line.Tx13_D_then_T400	Plate.99	TNFSF12	0.75	0.0165660647273792	pearson	1	Ttest_pvalue	Coefficient_of_eigenassay	SVD_pCMs_only2CTb	NoPrepr	SVD	13567	PRCT-Tx13_D_then_T400	N	Kept components	PRCT
Drug	D_then_T400_PCT	PRCT	Cell_line.Tx13_D_then_T400	Plate.99	TNFSF13	0.75	0.0952374983469525	pearson	1	Ttest_pvalue	Coefficient_of_eigenassay	SVD_pCMs_only2CTb	NoPrepr	SVD	8698	PRCT-Tx13_D_then_T400	N	Kept components	PRCT
Drug	D_then_T400_PCT	PRCT	Cell_line.Tx13_D_then_T400	Plate.99	TNFSF13B	0.75	0.107429486796982	pearson	1	Ttest_pvalue	Coefficient_of_eigenassay	SVD_pCMs_only2CTb	NoPrepr	SVD	8058	PRCT-Tx13_D_then_T400	N	Kept components	PRCT
Drug	D_then_T400_PCT	PRCT	Cell_line.Tx13_D_then_T400	Plate.99	TNFSF4	0.75	0.209209793139307	pearson	1	Ttest_pvalue	Coefficient_of_eigenassay	SVD_pCMs_only2CTb	NoPrepr	SVD	4178	PRCT-Tx13_D_then_T400	N	Kept components	PRCT
Drug	D_then_T400_PCT	PRCT	Cell_line.Tx13_D_then_T400	Plate.99	TNFSF9	0.75	-0.00501993310375092	pearson	1	Ttest_pvalue	Coefficient_of_eigenassay	SVD_pCMs_only2CTb	NoPrepr	SVD	14666	PRCT-Tx13_D_then_T400	N	Kept components	PRCT
Drug	D_then_T400_PCT	PRCT	Cell_line.Tx13_D_then_T400	Plate.99	TNIK	0.75	-0.00248822500392536	pearson	1	Ttest_pvalue	Coefficient_of_eigenassay	SVD_pCMs_only2CTb	NoPrepr	SVD	14951	PRCT-Tx13_D_then_T400	N	Kept components	PRCT
Drug	D_then_T400_PCT	PRCT	Cell_line.Tx13_D_then_T400	Plate.99	TNIP1	0.75	0.0414300690676886	pearson	1	Ttest_pvalue	Coefficient_of_eigenassay	SVD_pCMs_only2CTb	NoPrepr	SVD	11748	PRCT-Tx13_D_then_T400	N	Kept components	PRCT
Drug	D_then_T400_PCT	PRCT	Cell_line.Tx13_D_then_T400	Plate.99	TNIP2	0.75	0.203442458562353	pearson	1	Ttest_pvalue	Coefficient_of_eigenassay	SVD_pCMs_only2CTb	NoPrepr	SVD	4349	PRCT-Tx13_D_then_T400	N	Kept components	PRCT
Drug	D_then_T400_PCT	PRCT	Cell_line.Tx13_D_then_T400	Plate.99	TNIP3	0.75	-0.034159709268	pearson	1	Ttest_pvalue	Coefficient_of_eigenassay	SVD_pCMs_only2CTb	NoPrepr	SVD	12250	PRCT-Tx13_D_then_T400	N	Kept components	PRCT
Drug	D_then_T400_PCT	PRCT	Cell_line.Tx13_D_then_T400	Plate.99	TNK1	0.75	0.012724471469671	pearson	1	Ttest_pvalue	Coefficient_of_eigenassay	SVD_pCMs_only2CTb	NoPrepr	SVD	13911	PRCT-Tx13_D_then_T400	N	Kept components	PRCT
Drug	D_then_T400_PCT	PRCT	Cell_line.Tx13_D_then_T400	Plate.99	TNK2	0.75	0.113225977007154	pearson	1	Ttest_pvalue	Coefficient_of_eigenassay	SVD_pCMs_only2CTb	NoPrepr	SVD	7787	PRCT-Tx13_D_then_T400	N	Kept components	PRCT
Drug	D_then_T400_PCT	PRCT	Cell_line.Tx13_D_then_T400	Plate.99	TNKS	0.75	-0.165745443085084	pearson	1	Ttest_pvalue	Coefficient_of_eigenassay	SVD_pCMs_only2CTb	NoPrepr	SVD	5544	PRCT-Tx13_D_then_T400	N	Kept components	PRCT
Drug	D_then_T400_PCT	PRCT	Cell_line.Tx13_D_then_T400	Plate.99	TNKS1BP1	0.75	0.26044129034113	pearson	1	Ttest_pvalue	Coefficient_of_eigenassay	SVD_pCMs_only2CTb	NoPrepr	SVD	2963	PRCT-Tx13_D_then_T400	N	Kept components	PRCT
Drug	D_then_T400_PCT	PRCT	Cell_line.Tx13_D_then_T400	Plate.99	TNKS2	0.75	-0.228900126165531	pearson	1	Ttest_pvalue	Coefficient_of_eigenassay	SVD_pCMs_only2CTb	NoPrepr	SVD	3708	PRCT-Tx13_D_then_T400	N	Kept components	PRCT
Drug	D_then_T400_PCT	PRCT	Cell_line.Tx13_D_then_T400	Plate.99	TNMD	0.75	-0.36907265101096	pearson	1	Ttest_pvalue	Coefficient_of_eigenassay	SVD_pCMs_only2CTb	NoPrepr	SVD	1432	PRCT-Tx13_D_then_T400	N	Kept components	PRCT
Drug	D_then_T400_PCT	PRCT	Cell_line.Tx13_D_then_T400	Plate.99	TNN	0.75	-0.00277836664523985	pearson	1	Ttest_pvalue	Coefficient_of_eigenassay	SVD_pCMs_only2CTb	NoPrepr	SVD	14924	PRCT-Tx13_D_then_T400	N	Kept components	PRCT
Drug	D_then_T400_PCT	PRCT	Cell_line.Tx13_D_then_T400	Plate.99	TNNC1	0.75	-0.144885882481303	pearson	1	Ttest_pvalue	Coefficient_of_eigenassay	SVD_pCMs_only2CTb	NoPrepr	SVD	6353	PRCT-Tx13_D_then_T400	N	Kept components	PRCT
Drug	D_then_T400_PCT	PRCT	Cell_line.Tx13_D_then_T400	Plate.99	TNNC2	0.75	0.0297469833399433	pearson	1	Ttest_pvalue	Coefficient_of_eigenassay	SVD_pCMs_only2CTb	NoPrepr	SVD	12559	PRCT-Tx13_D_then_T400	N	Kept components	PRCT
Drug	D_then_T400_PCT	PRCT	Cell_line.Tx13_D_then_T400	Plate.99	TNNI1	0.75	0.222933373243928	pearson	1	Ttest_pvalue	Coefficient_of_eigenassay	SVD_pCMs_only2CTb	NoPrepr	SVD	3837	PRCT-Tx13_D_then_T400	N	Kept components	PRCT
Drug	D_then_T400_PCT	PRCT	Cell_line.Tx13_D_then_T400	Plate.99	TNNI2	0.75	0.00100296088123943	pearson	1	Ttest_pvalue	Coefficient_of_eigenassay	SVD_pCMs_only2CTb	NoPrepr	SVD	15144	PRCT-Tx13_D_then_T400	N	Kept components	PRCT
Drug	D_then_T400_PCT	PRCT	Cell_line.Tx13_D_then_T400	Plate.99	TNNI3	0.75	-0.0962765597832804	pearson	1	Ttest_pvalue	Coefficient_of_eigenassay	SVD_pCMs_only2CTb	NoPrepr	SVD	8630	PRCT-Tx13_D_then_T400	N	Kept components	PRCT
Drug	D_then_T400_PCT	PRCT	Cell_line.Tx13_D_then_T400	Plate.99	TNNT1	0.75	0.425078229525255	pearson	1	Ttest_pvalue	Coefficient_of_eigenassay	SVD_pCMs_only2CTb	NoPrepr	SVD	975	PRCT-Tx13_D_then_T400	N	Kept components	PRCT
Drug	D_then_T400_PCT	PRCT	Cell_line.Tx13_D_then_T400	Plate.99	TNNT2	0.75	-0.0425054832263552	pearson	1	Ttest_pvalue	Coefficient_of_eigenassay	SVD_pCMs_only2CTb	NoPrepr	SVD	11695	PRCT-Tx13_D_then_T400	N	Kept components	PRCT
Drug	D_then_T400_PCT	PRCT	Cell_line.Tx13_D_then_T400	Plate.99	TNNT3	0.75	0.00110059239851162	pearson	1	Ttest_pvalue	Coefficient_of_eigenassay	SVD_pCMs_only2CTb	NoPrepr	SVD	15127	PRCT-Tx13_D_then_T400	N	Kept components	PRCT
Drug	D_then_T400_PCT	PRCT	Cell_line.Tx13_D_then_T400	Plate.99	TNPO1	0.75	-0.118924065288202	pearson	1	Ttest_pvalue	Coefficient_of_eigenassay	SVD_pCMs_only2CTb	NoPrepr	SVD	7522	PRCT-Tx13_D_then_T400	N	Kept components	PRCT
Drug	D_then_T400_PCT	PRCT	Cell_line.Tx13_D_then_T400	Plate.99	TNPO2	0.75	0.0315631253351077	pearson	1	Ttest_pvalue	Coefficient_of_eigenassay	SVD_pCMs_only2CTb	NoPrepr	SVD	12435	PRCT-Tx13_D_then_T400	N	Kept components	PRCT
Drug	D_then_T400_PCT	PRCT	Cell_line.Tx13_D_then_T400	Plate.99	TNPO3	0.75	-0.0188238588864731	pearson	1	Ttest_pvalue	Coefficient_of_eigenassay	SVD_pCMs_only2CTb	NoPrepr	SVD	13371	PRCT-Tx13_D_then_T400	N	Kept components	PRCT
Drug	D_then_T400_PCT	PRCT	Cell_line.Tx13_D_then_T400	Plate.99	TNRC18	0.75	0.290100357496021	pearson	1	Ttest_pvalue	Coefficient_of_eigenassay	SVD_pCMs_only2CTb	NoPrepr	SVD	2432	PRCT-Tx13_D_then_T400	N	Kept components	PRCT
Drug	D_then_T400_PCT	PRCT	Cell_line.Tx13_D_then_T400	Plate.99	TNRC6A	0.75	-0.111531505287533	pearson	1	Ttest_pvalue	Coefficient_of_eigenassay	SVD_pCMs_only2CTb	NoPrepr	SVD	7862	PRCT-Tx13_D_then_T400	N	Kept components	PRCT
Drug	D_then_T400_PCT	PRCT	Cell_line.Tx13_D_then_T400	Plate.99	TNRC6B	0.75	0.394039534314436	pearson	1	Ttest_pvalue	Coefficient_of_eigenassay	SVD_pCMs_only2CTb	NoPrepr	SVD	1222	PRCT-Tx13_D_then_T400	N	Kept components	PRCT
Drug	D_then_T400_PCT	PRCT	Cell_line.Tx13_D_then_T400	Plate.99	TNRC6C	0.75	-0.0518334580547224	pearson	1	Ttest_pvalue	Coefficient_of_eigenassay	SVD_pCMs_only2CTb	NoPrepr	SVD	11117	PRCT-Tx13_D_then_T400	N	Kept components	PRCT
Drug	D_then_T400_PCT	PRCT	Cell_line.Tx13_D_then_T400	Plate.99	TNS1	0.75	0.199613229891006	pearson	1	Ttest_pvalue	Coefficient_of_eigenassay	SVD_pCMs_only2CTb	NoPrepr	SVD	4478	PRCT-Tx13_D_then_T400	N	Kept components	PRCT
Drug	D_then_T400_PCT	PRCT	Cell_line.Tx13_D_then_T400	Plate.99	TNS2	0.75	0.245680453402985	pearson	1	Ttest_pvalue	Coefficient_of_eigenassay	SVD_pCMs_only2CTb	NoPrepr	SVD	3293	PRCT-Tx13_D_then_T400	N	Kept components	PRCT
Drug	D_then_T400_PCT	PRCT	Cell_line.Tx13_D_then_T400	Plate.99	TNS3	0.75	0.228602289619468	pearson	1	Ttest_pvalue	Coefficient_of_eigenassay	SVD_pCMs_only2CTb	NoPrepr	SVD	3713	PRCT-Tx13_D_then_T400	N	Kept components	PRCT
Drug	D_then_T400_PCT	PRCT	Cell_line.Tx13_D_then_T400	Plate.99	TOB1	0.75	-0.348821023722074	pearson	1	Ttest_pvalue	Coefficient_of_eigenassay	SVD_pCMs_only2CTb	NoPrepr	SVD	1647	PRCT-Tx13_D_then_T400	N	Kept components	PRCT
