## Supplementary Tables for "Cardiomyocytes in Persistent Cancer Therapy-related Cardiac Dysfunction Show Contractile and Natriuretic Peptide Signaling Signatures": Supplementary Table 03D - finalSetSelDEGs NvsCT.tsv (part 242 of 522)

EntityClass	Drug_class	Drug	Cell_line	Plate	Gene_symbol	F1_score_weight	Value	Correlation_method	Minimum_fraction_of_max_f1score	EA_correlation_parameter	Reference_valueType	Dataset	Preprocess_data	Decomposition_method	Rank	Drug_cellline	Outlier_cell_line	Fate	Group
Drug	D_then_T400_PCT	PRCT	Cell_line.Tx13_D_then_T400	Plate.99	TOB2	0.75	-0.00860316318767309	pearson	1	Ttest_pvalue	Coefficient_of_eigenassay	SVD_pCMs_only2CTb	NoPrepr	SVD	14300	PRCT-Tx13_D_then_T400	N	Kept components	PRCT
Drug	D_then_T400_PCT	PRCT	Cell_line.Tx13_D_then_T400	Plate.99	TOE1	0.75	-0.0794804398764321	pearson	1	Ttest_pvalue	Coefficient_of_eigenassay	SVD_pCMs_only2CTb	NoPrepr	SVD	9569	PRCT-Tx13_D_then_T400	N	Kept components	PRCT
Drug	D_then_T400_PCT	PRCT	Cell_line.Tx13_D_then_T400	Plate.99	TOGARAM1	0.75	0.102070792097209	pearson	1	Ttest_pvalue	Coefficient_of_eigenassay	SVD_pCMs_only2CTb	NoPrepr	SVD	8350	PRCT-Tx13_D_then_T400	N	Kept components	PRCT
Drug	D_then_T400_PCT	PRCT	Cell_line.Tx13_D_then_T400	Plate.99	TOGARAM2	0.75	-0.0351375673545994	pearson	1	Ttest_pvalue	Coefficient_of_eigenassay	SVD_pCMs_only2CTb	NoPrepr	SVD	12173	PRCT-Tx13_D_then_T400	N	Kept components	PRCT
Drug	D_then_T400_PCT	PRCT	Cell_line.Tx13_D_then_T400	Plate.99	TOLLIP	0.75	0.160954982844684	pearson	1	Ttest_pvalue	Coefficient_of_eigenassay	SVD_pCMs_only2CTb	NoPrepr	SVD	5710	PRCT-Tx13_D_then_T400	N	Kept components	PRCT
Drug	D_then_T400_PCT	PRCT	Cell_line.Tx13_D_then_T400	Plate.99	TOM1	0.75	0.288674149309254	pearson	1	Ttest_pvalue	Coefficient_of_eigenassay	SVD_pCMs_only2CTb	NoPrepr	SVD	2462	PRCT-Tx13_D_then_T400	N	Kept components	PRCT
Drug	D_then_T400_PCT	PRCT	Cell_line.Tx13_D_then_T400	Plate.99	TOM1L1	0.75	-0.0942064200938764	pearson	1	Ttest_pvalue	Coefficient_of_eigenassay	SVD_pCMs_only2CTb	NoPrepr	SVD	8746	PRCT-Tx13_D_then_T400	N	Kept components	PRCT
Drug	D_then_T400_PCT	PRCT	Cell_line.Tx13_D_then_T400	Plate.99	TOM1L2	0.75	0.201502657750162	pearson	1	Ttest_pvalue	Coefficient_of_eigenassay	SVD_pCMs_only2CTb	NoPrepr	SVD	4411	PRCT-Tx13_D_then_T400	N	Kept components	PRCT
Drug	D_then_T400_PCT	PRCT	Cell_line.Tx13_D_then_T400	Plate.99	TOMM20	0.75	-0.244544621235262	pearson	1	Ttest_pvalue	Coefficient_of_eigenassay	SVD_pCMs_only2CTb	NoPrepr	SVD	3326	PRCT-Tx13_D_then_T400	N	Kept components	PRCT
Drug	D_then_T400_PCT	PRCT	Cell_line.Tx13_D_then_T400	Plate.99	TOMM22	0.75	-0.106072419342559	pearson	1	Ttest_pvalue	Coefficient_of_eigenassay	SVD_pCMs_only2CTb	NoPrepr	SVD	8132	PRCT-Tx13_D_then_T400	N	Kept components	PRCT
Drug	D_then_T400_PCT	PRCT	Cell_line.Tx13_D_then_T400	Plate.99	TOMM34	0.75	0.193737149092862	pearson	1	Ttest_pvalue	Coefficient_of_eigenassay	SVD_pCMs_only2CTb	NoPrepr	SVD	4641	PRCT-Tx13_D_then_T400	N	Kept components	PRCT
Drug	D_then_T400_PCT	PRCT	Cell_line.Tx13_D_then_T400	Plate.99	TOMM40	0.75	-0.171211630958283	pearson	1	Ttest_pvalue	Coefficient_of_eigenassay	SVD_pCMs_only2CTb	NoPrepr	SVD	5362	PRCT-Tx13_D_then_T400	N	Kept components	PRCT
Drug	D_then_T400_PCT	PRCT	Cell_line.Tx13_D_then_T400	Plate.99	TOMM40L	0.75	-0.220846203862528	pearson	1	Ttest_pvalue	Coefficient_of_eigenassay	SVD_pCMs_only2CTb	NoPrepr	SVD	3887	PRCT-Tx13_D_then_T400	N	Kept components	PRCT
Drug	D_then_T400_PCT	PRCT	Cell_line.Tx13_D_then_T400	Plate.99	TOMM5	0.75	-0.288654165751683	pearson	1	Ttest_pvalue	Coefficient_of_eigenassay	SVD_pCMs_only2CTb	NoPrepr	SVD	2464	PRCT-Tx13_D_then_T400	N	Kept components	PRCT
Drug	D_then_T400_PCT	PRCT	Cell_line.Tx13_D_then_T400	Plate.99	TOMM6	0.75	-0.114031921132327	pearson	1	Ttest_pvalue	Coefficient_of_eigenassay	SVD_pCMs_only2CTb	NoPrepr	SVD	7747	PRCT-Tx13_D_then_T400	N	Kept components	PRCT
Drug	D_then_T400_PCT	PRCT	Cell_line.Tx13_D_then_T400	Plate.99	TOMM7	0.75	0.143586744124376	pearson	1	Ttest_pvalue	Coefficient_of_eigenassay	SVD_pCMs_only2CTb	NoPrepr	SVD	6407	PRCT-Tx13_D_then_T400	N	Kept components	PRCT
Drug	D_then_T400_PCT	PRCT	Cell_line.Tx13_D_then_T400	Plate.99	TOMM70	0.75	-0.350951888522687	pearson	1	Ttest_pvalue	Coefficient_of_eigenassay	SVD_pCMs_only2CTb	NoPrepr	SVD	1626	PRCT-Tx13_D_then_T400	N	Kept components	PRCT
Drug	D_then_T400_PCT	PRCT	Cell_line.Tx13_D_then_T400	Plate.99	TONSL	0.75	-0.0222205750419985	pearson	1	Ttest_pvalue	Coefficient_of_eigenassay	SVD_pCMs_only2CTb	NoPrepr	SVD	13099	PRCT-Tx13_D_then_T400	N	Kept components	PRCT
Drug	D_then_T400_PCT	PRCT	Cell_line.Tx13_D_then_T400	Plate.99	TOP1	0.75	-0.224498090843053	pearson	1	Ttest_pvalue	Coefficient_of_eigenassay	SVD_pCMs_only2CTb	NoPrepr	SVD	3801	PRCT-Tx13_D_then_T400	N	Kept components	PRCT
Drug	D_then_T400_PCT	PRCT	Cell_line.Tx13_D_then_T400	Plate.99	TOP1MT	0.75	0.10767205198359	pearson	1	Ttest_pvalue	Coefficient_of_eigenassay	SVD_pCMs_only2CTb	NoPrepr	SVD	8049	PRCT-Tx13_D_then_T400	N	Kept components	PRCT
Drug	D_then_T400_PCT	PRCT	Cell_line.Tx13_D_then_T400	Plate.99	TOP2A	0.75	-0.906517268241421	pearson	1	Ttest_pvalue	Coefficient_of_eigenassay	SVD_pCMs_only2CTb	NoPrepr	SVD	70	PRCT-Tx13_D_then_T400	N	Kept components	PRCT
Drug	D_then_T400_PCT	PRCT	Cell_line.Tx13_D_then_T400	Plate.99	TOP2B	0.75	-0.226934052415792	pearson	1	Ttest_pvalue	Coefficient_of_eigenassay	SVD_pCMs_only2CTb	NoPrepr	SVD	3747	PRCT-Tx13_D_then_T400	N	Kept components	PRCT
Drug	D_then_T400_PCT	PRCT	Cell_line.Tx13_D_then_T400	Plate.99	TOP3A	0.75	0.0174126318806898	pearson	1	Ttest_pvalue	Coefficient_of_eigenassay	SVD_pCMs_only2CTb	NoPrepr	SVD	13494	PRCT-Tx13_D_then_T400	N	Kept components	PRCT
Drug	D_then_T400_PCT	PRCT	Cell_line.Tx13_D_then_T400	Plate.99	TOP3B	0.75	0.21565434063433	pearson	1	Ttest_pvalue	Coefficient_of_eigenassay	SVD_pCMs_only2CTb	NoPrepr	SVD	4001	PRCT-Tx13_D_then_T400	N	Kept components	PRCT
Drug	D_then_T400_PCT	PRCT	Cell_line.Tx13_D_then_T400	Plate.99	TOPBP1	0.75	0.113882297613327	pearson	1	Ttest_pvalue	Coefficient_of_eigenassay	SVD_pCMs_only2CTb	NoPrepr	SVD	7754	PRCT-Tx13_D_then_T400	N	Kept components	PRCT
Drug	D_then_T400_PCT	PRCT	Cell_line.Tx13_D_then_T400	Plate.99	TOPORS	0.75	-0.287529237685523	pearson	1	Ttest_pvalue	Coefficient_of_eigenassay	SVD_pCMs_only2CTb	NoPrepr	SVD	2492	PRCT-Tx13_D_then_T400	N	Kept components	PRCT
Drug	D_then_T400_PCT	PRCT	Cell_line.Tx13_D_then_T400	Plate.99	TOR1A	0.75	-0.0251811722786086	pearson	1	Ttest_pvalue	Coefficient_of_eigenassay	SVD_pCMs_only2CTb	NoPrepr	SVD	12883	PRCT-Tx13_D_then_T400	N	Kept components	PRCT
Drug	D_then_T400_PCT	PRCT	Cell_line.Tx13_D_then_T400	Plate.99	TOR1AIP1	0.75	-0.272707141135368	pearson	1	Ttest_pvalue	Coefficient_of_eigenassay	SVD_pCMs_only2CTb	NoPrepr	SVD	2748	PRCT-Tx13_D_then_T400	N	Kept components	PRCT
Drug	D_then_T400_PCT	PRCT	Cell_line.Tx13_D_then_T400	Plate.99	TOR1AIP2	0.75	-0.0606070027258729	pearson	1	Ttest_pvalue	Coefficient_of_eigenassay	SVD_pCMs_only2CTb	NoPrepr	SVD	10570	PRCT-Tx13_D_then_T400	N	Kept components	PRCT
Drug	D_then_T400_PCT	PRCT	Cell_line.Tx13_D_then_T400	Plate.99	TOR1B	0.75	-0.0460969650129009	pearson	1	Ttest_pvalue	Coefficient_of_eigenassay	SVD_pCMs_only2CTb	NoPrepr	SVD	11465	PRCT-Tx13_D_then_T400	N	Kept components	PRCT
Drug	D_then_T400_PCT	PRCT	Cell_line.Tx13_D_then_T400	Plate.99	TOR2A	0.75	-0.0421866082901438	pearson	1	Ttest_pvalue	Coefficient_of_eigenassay	SVD_pCMs_only2CTb	NoPrepr	SVD	11707	PRCT-Tx13_D_then_T400	N	Kept components	PRCT
Drug	D_then_T400_PCT	PRCT	Cell_line.Tx13_D_then_T400	Plate.99	TOR3A	0.75	0.0879299700326448	pearson	1	Ttest_pvalue	Coefficient_of_eigenassay	SVD_pCMs_only2CTb	NoPrepr	SVD	9080	PRCT-Tx13_D_then_T400	N	Kept components	PRCT
Drug	D_then_T400_PCT	PRCT	Cell_line.Tx13_D_then_T400	Plate.99	TOR4A	0.75	0.00222736336099196	pearson	1	Ttest_pvalue	Coefficient_of_eigenassay	SVD_pCMs_only2CTb	NoPrepr	SVD	14988	PRCT-Tx13_D_then_T400	N	Kept components	PRCT
Drug	D_then_T400_PCT	PRCT	Cell_line.Tx13_D_then_T400	Plate.99	TOX	0.75	-0.174329978693386	pearson	1	Ttest_pvalue	Coefficient_of_eigenassay	SVD_pCMs_only2CTb	NoPrepr	SVD	5262	PRCT-Tx13_D_then_T400	N	Kept components	PRCT
Drug	D_then_T400_PCT	PRCT	Cell_line.Tx13_D_then_T400	Plate.99	TOX2	0.75	-0.0708252555245903	pearson	1	Ttest_pvalue	Coefficient_of_eigenassay	SVD_pCMs_only2CTb	NoPrepr	SVD	10016	PRCT-Tx13_D_then_T400	N	Kept components	PRCT
Drug	D_then_T400_PCT	PRCT	Cell_line.Tx13_D_then_T400	Plate.99	TOX3	0.75	-0.00168609877277203	pearson	1	Ttest_pvalue	Coefficient_of_eigenassay	SVD_pCMs_only2CTb	NoPrepr	SVD	15043	PRCT-Tx13_D_then_T400	N	Kept components	PRCT
Drug	D_then_T400_PCT	PRCT	Cell_line.Tx13_D_then_T400	Plate.99	TOX4	0.75	-0.130161899458798	pearson	1	Ttest_pvalue	Coefficient_of_eigenassay	SVD_pCMs_only2CTb	NoPrepr	SVD	6978	PRCT-Tx13_D_then_T400	N	Kept components	PRCT
Drug	D_then_T400_PCT	PRCT	Cell_line.Tx13_D_then_T400	Plate.99	TP53	0.75	-0.19788662849313	pearson	1	Ttest_pvalue	Coefficient_of_eigenassay	SVD_pCMs_only2CTb	NoPrepr	SVD	4539	PRCT-Tx13_D_then_T400	N	Kept components	PRCT
Drug	D_then_T400_PCT	PRCT	Cell_line.Tx13_D_then_T400	Plate.99	TP53AIP1	0.75	-0.00663817882858611	pearson	1	Ttest_pvalue	Coefficient_of_eigenassay	SVD_pCMs_only2CTb	NoPrepr	SVD	14496	PRCT-Tx13_D_then_T400	N	Kept components	PRCT
Drug	D_then_T400_PCT	PRCT	Cell_line.Tx13_D_then_T400	Plate.99	TP53BP1	0.75	0.0431153059647076	pearson	1	Ttest_pvalue	Coefficient_of_eigenassay	SVD_pCMs_only2CTb	NoPrepr	SVD	11655	PRCT-Tx13_D_then_T400	N	Kept components	PRCT
Drug	D_then_T400_PCT	PRCT	Cell_line.Tx13_D_then_T400	Plate.99	TP53BP2	0.75	-0.120029080887749	pearson	1	Ttest_pvalue	Coefficient_of_eigenassay	SVD_pCMs_only2CTb	NoPrepr	SVD	7465	PRCT-Tx13_D_then_T400	N	Kept components	PRCT
Drug	D_then_T400_PCT	PRCT	Cell_line.Tx13_D_then_T400	Plate.99	TP53I11	0.75	-0.0609341194261919	pearson	1	Ttest_pvalue	Coefficient_of_eigenassay	SVD_pCMs_only2CTb	NoPrepr	SVD	10543	PRCT-Tx13_D_then_T400	N	Kept components	PRCT
Drug	D_then_T400_PCT	PRCT	Cell_line.Tx13_D_then_T400	Plate.99	TP53I13	0.75	0.0495033340711564	pearson	1	Ttest_pvalue	Coefficient_of_eigenassay	SVD_pCMs_only2CTb	NoPrepr	SVD	11257	PRCT-Tx13_D_then_T400	N	Kept components	PRCT
Drug	D_then_T400_PCT	PRCT	Cell_line.Tx13_D_then_T400	Plate.99	TP53I3	0.75	0.0765204499427385	pearson	1	Ttest_pvalue	Coefficient_of_eigenassay	SVD_pCMs_only2CTb	NoPrepr	SVD	9704	PRCT-Tx13_D_then_T400	N	Kept components	PRCT
Drug	D_then_T400_PCT	PRCT	Cell_line.Tx13_D_then_T400	Plate.99	TP53INP1	0.75	-0.118537413473359	pearson	1	Ttest_pvalue	Coefficient_of_eigenassay	SVD_pCMs_only2CTb	NoPrepr	SVD	7541	PRCT-Tx13_D_then_T400	N	Kept components	PRCT
Drug	D_then_T400_PCT	PRCT	Cell_line.Tx13_D_then_T400	Plate.99	TP53INP2	0.75	-0.136461866635981	pearson	1	Ttest_pvalue	Coefficient_of_eigenassay	SVD_pCMs_only2CTb	NoPrepr	SVD	6698	PRCT-Tx13_D_then_T400	N	Kept components	PRCT
Drug	D_then_T400_PCT	PRCT	Cell_line.Tx13_D_then_T400	Plate.99	TP53RK	0.75	-0.227910960719918	pearson	1	Ttest_pvalue	Coefficient_of_eigenassay	SVD_pCMs_only2CTb	NoPrepr	SVD	3727	PRCT-Tx13_D_then_T400	N	Kept components	PRCT
Drug	D_then_T400_PCT	PRCT	Cell_line.Tx13_D_then_T400	Plate.99	TP53TG5	0.75	0.0238659354840272	pearson	1	Ttest_pvalue	Coefficient_of_eigenassay	SVD_pCMs_only2CTb	NoPrepr	SVD	12974	PRCT-Tx13_D_then_T400	N	Kept components	PRCT
Drug	D_then_T400_PCT	PRCT	Cell_line.Tx13_D_then_T400	Plate.99	TP73	0.75	-0.0529075589333255	pearson	1	Ttest_pvalue	Coefficient_of_eigenassay	SVD_pCMs_only2CTb	NoPrepr	SVD	11043	PRCT-Tx13_D_then_T400	N	Kept components	PRCT
Drug	D_then_T400_PCT	PRCT	Cell_line.Tx13_D_then_T400	Plate.99	TPBG	0.75	-0.249577342948947	pearson	1	Ttest_pvalue	Coefficient_of_eigenassay	SVD_pCMs_only2CTb	NoPrepr	SVD	3205	PRCT-Tx13_D_then_T400	N	Kept components	PRCT
Drug	D_then_T400_PCT	PRCT	Cell_line.Tx13_D_then_T400	Plate.99	TPCN1	0.75	0.229705756360912	pearson	1	Ttest_pvalue	Coefficient_of_eigenassay	SVD_pCMs_only2CTb	NoPrepr	SVD	3684	PRCT-Tx13_D_then_T400	N	Kept components	PRCT
Drug	D_then_T400_PCT	PRCT	Cell_line.Tx13_D_then_T400	Plate.99	TPCN2	0.75	0.353088953511104	pearson	1	Ttest_pvalue	Coefficient_of_eigenassay	SVD_pCMs_only2CTb	NoPrepr	SVD	1596	PRCT-Tx13_D_then_T400	N	Kept components	PRCT
Drug	D_then_T400_PCT	PRCT	Cell_line.Tx13_D_then_T400	Plate.99	TPD52	0.75	-0.61085139891101	pearson	1	Ttest_pvalue	Coefficient_of_eigenassay	SVD_pCMs_only2CTb	NoPrepr	SVD	330	PRCT-Tx13_D_then_T400	N	Kept components	PRCT
Drug	D_then_T400_PCT	PRCT	Cell_line.Tx13_D_then_T400	Plate.99	TPD52L1	0.75	0.24077938591974	pearson	1	Ttest_pvalue	Coefficient_of_eigenassay	SVD_pCMs_only2CTb	NoPrepr	SVD	3418	PRCT-Tx13_D_then_T400	N	Kept components	PRCT
Drug	D_then_T400_PCT	PRCT	Cell_line.Tx13_D_then_T400	Plate.99	TPD52L2	0.75	0.0533563449781406	pearson	1	Ttest_pvalue	Coefficient_of_eigenassay	SVD_pCMs_only2CTb	NoPrepr	SVD	11015	PRCT-Tx13_D_then_T400	N	Kept components	PRCT
Drug	D_then_T400_PCT	PRCT	Cell_line.Tx13_D_then_T400	Plate.99	TPGS1	0.75	0.0781270567074712	pearson	1	Ttest_pvalue	Coefficient_of_eigenassay	SVD_pCMs_only2CTb	NoPrepr	SVD	9632	PRCT-Tx13_D_then_T400	N	Kept components	PRCT
Drug	D_then_T400_PCT	PRCT	Cell_line.Tx13_D_then_T400	Plate.99	TPGS2	0.75	-0.0642764753196253	pearson	1	Ttest_pvalue	Coefficient_of_eigenassay	SVD_pCMs_only2CTb	NoPrepr	SVD	10369	PRCT-Tx13_D_then_T400	N	Kept components	PRCT
Drug	D_then_T400_PCT	PRCT	Cell_line.Tx13_D_then_T400	Plate.99	TPH1	0.75	0.0144491510421319	pearson	1	Ttest_pvalue	Coefficient_of_eigenassay	SVD_pCMs_only2CTb	NoPrepr	SVD	13755	PRCT-Tx13_D_then_T400	N	Kept components	PRCT
Drug	D_then_T400_PCT	PRCT	Cell_line.Tx13_D_then_T400	Plate.99	TPH2	0.75	-0.158555482559518	pearson	1	Ttest_pvalue	Coefficient_of_eigenassay	SVD_pCMs_only2CTb	NoPrepr	SVD	5807	PRCT-Tx13_D_then_T400	N	Kept components	PRCT
Drug	D_then_T400_PCT	PRCT	Cell_line.Tx13_D_then_T400	Plate.99	TPI1	0.75	-0.0179775549130176	pearson	1	Ttest_pvalue	Coefficient_of_eigenassay	SVD_pCMs_only2CTb	NoPrepr	SVD	13437	PRCT-Tx13_D_then_T400	N	Kept components	PRCT
Drug	D_then_T400_PCT	PRCT	Cell_line.Tx13_D_then_T400	Plate.99	TPK1	0.75	0.0880755236043272	pearson	1	Ttest_pvalue	Coefficient_of_eigenassay	SVD_pCMs_only2CTb	NoPrepr	SVD	9069	PRCT-Tx13_D_then_T400	N	Kept components	PRCT
Drug	D_then_T400_PCT	PRCT	Cell_line.Tx13_D_then_T400	Plate.99	TPM1	0.75	-0.141755385480358	pearson	1	Ttest_pvalue	Coefficient_of_eigenassay	SVD_pCMs_only2CTb	NoPrepr	SVD	6470	PRCT-Tx13_D_then_T400	N	Kept components	PRCT
Drug	D_then_T400_PCT	PRCT	Cell_line.Tx13_D_then_T400	Plate.99	TPM2	0.75	0.10255834977582	pearson	1	Ttest_pvalue	Coefficient_of_eigenassay	SVD_pCMs_only2CTb	NoPrepr	SVD	8324	PRCT-Tx13_D_then_T400	N	Kept components	PRCT
Drug	D_then_T400_PCT	PRCT	Cell_line.Tx13_D_then_T400	Plate.99	TPM3	0.75	0.00545346558164755	pearson	1	Ttest_pvalue	Coefficient_of_eigenassay	SVD_pCMs_only2CTb	NoPrepr	SVD	14615	PRCT-Tx13_D_then_T400	N	Kept components	PRCT
Drug	D_then_T400_PCT	PRCT	Cell_line.Tx13_D_then_T400	Plate.99	TPM4	0.75	-0.0674995604947658	pearson	1	Ttest_pvalue	Coefficient_of_eigenassay	SVD_pCMs_only2CTb	NoPrepr	SVD	10205	PRCT-Tx13_D_then_T400	N	Kept components	PRCT
Drug	D_then_T400_PCT	PRCT	Cell_line.Tx13_D_then_T400	Plate.99	TPMT	0.75	0.0190561029375611	pearson	1	Ttest_pvalue	Coefficient_of_eigenassay	SVD_pCMs_only2CTb	NoPrepr	SVD	13349	PRCT-Tx13_D_then_T400	N	Kept components	PRCT
Drug	D_then_T400_PCT	PRCT	Cell_line.Tx13_D_then_T400	Plate.99	TPP1	0.75	0.139907467714069	pearson	1	Ttest_pvalue	Coefficient_of_eigenassay	SVD_pCMs_only2CTb	NoPrepr	SVD	6550	PRCT-Tx13_D_then_T400	N	Kept components	PRCT
Drug	D_then_T400_PCT	PRCT	Cell_line.Tx13_D_then_T400	Plate.99	TPP2	0.75	-0.113772563883577	pearson	1	Ttest_pvalue	Coefficient_of_eigenassay	SVD_pCMs_only2CTb	NoPrepr	SVD	7758	PRCT-Tx13_D_then_T400	N	Kept components	PRCT
Drug	D_then_T400_PCT	PRCT	Cell_line.Tx13_D_then_T400	Plate.99	TPPP	0.75	-0.0181688731576323	pearson	1	Ttest_pvalue	Coefficient_of_eigenassay	SVD_pCMs_only2CTb	NoPrepr	SVD	13418	PRCT-Tx13_D_then_T400	N	Kept components	PRCT
Drug	D_then_T400_PCT	PRCT	Cell_line.Tx13_D_then_T400	Plate.99	TPPP3	0.75	-0.594159838279752	pearson	1	Ttest_pvalue	Coefficient_of_eigenassay	SVD_pCMs_only2CTb	NoPrepr	SVD	361	PRCT-Tx13_D_then_T400	N	Kept components	PRCT
Drug	D_then_T400_PCT	PRCT	Cell_line.Tx13_D_then_T400	Plate.99	TPR	0.75	-0.121781070266515	pearson	1	Ttest_pvalue	Coefficient_of_eigenassay	SVD_pCMs_only2CTb	NoPrepr	SVD	7386	PRCT-Tx13_D_then_T400	N	Kept components	PRCT
Drug	D_then_T400_PCT	PRCT	Cell_line.Tx13_D_then_T400	Plate.99	TPRA1	0.75	0.257197725258438	pearson	1	Ttest_pvalue	Coefficient_of_eigenassay	SVD_pCMs_only2CTb	NoPrepr	SVD	3037	PRCT-Tx13_D_then_T400	N	Kept components	PRCT
Drug	D_then_T400_PCT	PRCT	Cell_line.Tx13_D_then_T400	Plate.99	TPRG1	0.75	0.102273020888966	pearson	1	Ttest_pvalue	Coefficient_of_eigenassay	SVD_pCMs_only2CTb	NoPrepr	SVD	8337	PRCT-Tx13_D_then_T400	N	Kept components	PRCT
Drug	D_then_T400_PCT	PRCT	Cell_line.Tx13_D_then_T400	Plate.99	TPRG1L	0.75	-0.0250595173363231	pearson	1	Ttest_pvalue	Coefficient_of_eigenassay	SVD_pCMs_only2CTb	NoPrepr	SVD	12889	PRCT-Tx13_D_then_T400	N	Kept components	PRCT
Drug	D_then_T400_PCT	PRCT	Cell_line.Tx13_D_then_T400	Plate.99	TPRKB	0.75	-0.407146078731249	pearson	1	Ttest_pvalue	Coefficient_of_eigenassay	SVD_pCMs_only2CTb	NoPrepr	SVD	1111	PRCT-Tx13_D_then_T400	N	Kept components	PRCT
Drug	D_then_T400_PCT	PRCT	Cell_line.Tx13_D_then_T400	Plate.99	TPRN	0.75	0.216057237608014	pearson	1	Ttest_pvalue	Coefficient_of_eigenassay	SVD_pCMs_only2CTb	NoPrepr	SVD	3989	PRCT-Tx13_D_then_T400	N	Kept components	PRCT
Drug	D_then_T400_PCT	PRCT	Cell_line.Tx13_D_then_T400	Plate.99	TPSG1	0.75	0.0923739233988635	pearson	1	Ttest_pvalue	Coefficient_of_eigenassay	SVD_pCMs_only2CTb	NoPrepr	SVD	8849	PRCT-Tx13_D_then_T400	N	Kept components	PRCT
Drug	D_then_T400_PCT	PRCT	Cell_line.Tx13_D_then_T400	Plate.99	TPST1	0.75	0.0283931877083233	pearson	1	Ttest_pvalue	Coefficient_of_eigenassay	SVD_pCMs_only2CTb	NoPrepr	SVD	12650	PRCT-Tx13_D_then_T400	N	Kept components	PRCT
Drug	D_then_T400_PCT	PRCT	Cell_line.Tx13_D_then_T400	Plate.99	TPST2	0.75	-0.19423217232147	pearson	1	Ttest_pvalue	Coefficient_of_eigenassay	SVD_pCMs_only2CTb	NoPrepr	SVD	4627	PRCT-Tx13_D_then_T400	N	Kept components	PRCT
Drug	D_then_T400_PCT	PRCT	Cell_line.Tx13_D_then_T400	Plate.99	TPT1	0.75	-0.337623190220781	pearson	1	Ttest_pvalue	Coefficient_of_eigenassay	SVD_pCMs_only2CTb	NoPrepr	SVD	1776	PRCT-Tx13_D_then_T400	N	Kept components	PRCT
Drug	D_then_T400_PCT	PRCT	Cell_line.Tx13_D_then_T400	Plate.99	TPTE2	0.75	0.00783639820052189	pearson	1	Ttest_pvalue	Coefficient_of_eigenassay	SVD_pCMs_only2CTb	NoPrepr	SVD	14370	PRCT-Tx13_D_then_T400	N	Kept components	PRCT
Drug	D_then_T400_PCT	PRCT	Cell_line.Tx13_D_then_T400	Plate.99	TPTEP2-CSNK1E	0.75	0.0429860402050566	pearson	1	Ttest_pvalue	Coefficient_of_eigenassay	SVD_pCMs_only2CTb	NoPrepr	SVD	11665	PRCT-Tx13_D_then_T400	N	Kept components	PRCT
Drug	D_then_T400_PCT	PRCT	Cell_line.Tx13_D_then_T400	Plate.99	TPX2	0.75	-0.320396779464533	pearson	1	Ttest_pvalue	Coefficient_of_eigenassay	SVD_pCMs_only2CTb	NoPrepr	SVD	1984	PRCT-Tx13_D_then_T400	N	Kept components	PRCT
Drug	D_then_T400_PCT	PRCT	Cell_line.Tx13_D_then_T400	Plate.99	TRA2A	0.75	-0.25596990712107	pearson	1	Ttest_pvalue	Coefficient_of_eigenassay	SVD_pCMs_only2CTb	NoPrepr	SVD	3063	PRCT-Tx13_D_then_T400	N	Kept components	PRCT
Drug	D_then_T400_PCT	PRCT	Cell_line.Tx13_D_then_T400	Plate.99	TRA2B	0.75	-0.312151359601106	pearson	1	Ttest_pvalue	Coefficient_of_eigenassay	SVD_pCMs_only2CTb	NoPrepr	SVD	2107	PRCT-Tx13_D_then_T400	N	Kept components	PRCT
Drug	D_then_T400_PCT	PRCT	Cell_line.Tx13_D_then_T400	Plate.99	TRABD	0.75	0.302004604719877	pearson	1	Ttest_pvalue	Coefficient_of_eigenassay	SVD_pCMs_only2CTb	NoPrepr	SVD	2257	PRCT-Tx13_D_then_T400	N	Kept components	PRCT
Drug	D_then_T400_PCT	PRCT	Cell_line.Tx13_D_then_T400	Plate.99	TRABD2A	0.75	-0.0271202201399754	pearson	1	Ttest_pvalue	Coefficient_of_eigenassay	SVD_pCMs_only2CTb	NoPrepr	SVD	12745	PRCT-Tx13_D_then_T400	N	Kept components	PRCT
Drug	D_then_T400_PCT	PRCT	Cell_line.Tx13_D_then_T400	Plate.99	TRABD2B	0.75	0.142714586113703	pearson	1	Ttest_pvalue	Coefficient_of_eigenassay	SVD_pCMs_only2CTb	NoPrepr	SVD	6434	PRCT-Tx13_D_then_T400	N	Kept components	PRCT
Drug	D_then_T400_PCT	PRCT	Cell_line.Tx13_D_then_T400	Plate.99	TRADD	0.75	0.0988439538486601	pearson	1	Ttest_pvalue	Coefficient_of_eigenassay	SVD_pCMs_only2CTb	NoPrepr	SVD	8508	PRCT-Tx13_D_then_T400	N	Kept components	PRCT
Drug	D_then_T400_PCT	PRCT	Cell_line.Tx13_D_then_T400	Plate.99	TRAF1	0.75	-0.363696009066743	pearson	1	Ttest_pvalue	Coefficient_of_eigenassay	SVD_pCMs_only2CTb	NoPrepr	SVD	1474	PRCT-Tx13_D_then_T400	N	Kept components	PRCT
Drug	D_then_T400_PCT	PRCT	Cell_line.Tx13_D_then_T400	Plate.99	TRAF2	0.75	0.114911931177534	pearson	1	Ttest_pvalue	Coefficient_of_eigenassay	SVD_pCMs_only2CTb	NoPrepr	SVD	7704	PRCT-Tx13_D_then_T400	N	Kept components	PRCT
Drug	D_then_T400_PCT	PRCT	Cell_line.Tx13_D_then_T400	Plate.99	TRAF3	0.75	0.053829485403307	pearson	1	Ttest_pvalue	Coefficient_of_eigenassay	SVD_pCMs_only2CTb	NoPrepr	SVD	10988	PRCT-Tx13_D_then_T400	N	Kept components	PRCT
Drug	D_then_T400_PCT	PRCT	Cell_line.Tx13_D_then_T400	Plate.99	TRAF3IP1	0.75	-0.0502175618175749	pearson	1	Ttest_pvalue	Coefficient_of_eigenassay	SVD_pCMs_only2CTb	NoPrepr	SVD	11220	PRCT-Tx13_D_then_T400	N	Kept components	PRCT
Drug	D_then_T400_PCT	PRCT	Cell_line.Tx13_D_then_T400	Plate.99	TRAF3IP2	0.75	-0.0449381441024821	pearson	1	Ttest_pvalue	Coefficient_of_eigenassay	SVD_pCMs_only2CTb	NoPrepr	SVD	11535	PRCT-Tx13_D_then_T400	N	Kept components	PRCT
Drug	D_then_T400_PCT	PRCT	Cell_line.Tx13_D_then_T400	Plate.99	TRAF4	0.75	-0.211828025036475	pearson	1	Ttest_pvalue	Coefficient_of_eigenassay	SVD_pCMs_only2CTb	NoPrepr	SVD	4105	PRCT-Tx13_D_then_T400	N	Kept components	PRCT
Drug	D_then_T400_PCT	PRCT	Cell_line.Tx13_D_then_T400	Plate.99	TRAF5	0.75	0.069785912370694	pearson	1	Ttest_pvalue	Coefficient_of_eigenassay	SVD_pCMs_only2CTb	NoPrepr	SVD	10067	PRCT-Tx13_D_then_T400	N	Kept components	PRCT
Drug	D_then_T400_PCT	PRCT	Cell_line.Tx13_D_then_T400	Plate.99	TRAF6	0.75	-0.326106250823293	pearson	1	Ttest_pvalue	Coefficient_of_eigenassay	SVD_pCMs_only2CTb	NoPrepr	SVD	1913	PRCT-Tx13_D_then_T400	N	Kept components	PRCT
Drug	D_then_T400_PCT	PRCT	Cell_line.Tx13_D_then_T400	Plate.99	TRAF7	0.75	0.297963642499798	pearson	1	Ttest_pvalue	Coefficient_of_eigenassay	SVD_pCMs_only2CTb	NoPrepr	SVD	2306	PRCT-Tx13_D_then_T400	N	Kept components	PRCT
Drug	D_then_T400_PCT	PRCT	Cell_line.Tx13_D_then_T400	Plate.99	TRAFD1	0.75	0.126756641536451	pearson	1	Ttest_pvalue	Coefficient_of_eigenassay	SVD_pCMs_only2CTb	NoPrepr	SVD	7127	PRCT-Tx13_D_then_T400	N	Kept components	PRCT
Drug	D_then_T400_PCT	PRCT	Cell_line.Tx13_D_then_T400	Plate.99	TRAIP	0.75	0.118634775477084	pearson	1	Ttest_pvalue	Coefficient_of_eigenassay	SVD_pCMs_only2CTb	NoPrepr	SVD	7533	PRCT-Tx13_D_then_T400	N	Kept components	PRCT
Drug	D_then_T400_PCT	PRCT	Cell_line.Tx13_D_then_T400	Plate.99	TRAK1	0.75	-0.338287726721562	pearson	1	Ttest_pvalue	Coefficient_of_eigenassay	SVD_pCMs_only2CTb	NoPrepr	SVD	1771	PRCT-Tx13_D_then_T400	N	Kept components	PRCT
Drug	D_then_T400_PCT	PRCT	Cell_line.Tx13_D_then_T400	Plate.99	TRAK2	0.75	-0.24486968713792	pearson	1	Ttest_pvalue	Coefficient_of_eigenassay	SVD_pCMs_only2CTb	NoPrepr	SVD	3320	PRCT-Tx13_D_then_T400	N	Kept components	PRCT
Drug	D_then_T400_PCT	PRCT	Cell_line.Tx13_D_then_T400	Plate.99	TRAM1	0.75	-0.352908308056929	pearson	1	Ttest_pvalue	Coefficient_of_eigenassay	SVD_pCMs_only2CTb	NoPrepr	SVD	1599	PRCT-Tx13_D_then_T400	N	Kept components	PRCT
Drug	D_then_T400_PCT	PRCT	Cell_line.Tx13_D_then_T400	Plate.99	TRAM1L1	0.75	-0.252031002032664	pearson	1	Ttest_pvalue	Coefficient_of_eigenassay	SVD_pCMs_only2CTb	NoPrepr	SVD	3145	PRCT-Tx13_D_then_T400	N	Kept components	PRCT
Drug	D_then_T400_PCT	PRCT	Cell_line.Tx13_D_then_T400	Plate.99	TRAM2	0.75	-0.0540831048723717	pearson	1	Ttest_pvalue	Coefficient_of_eigenassay	SVD_pCMs_only2CTb	NoPrepr	SVD	10970	PRCT-Tx13_D_then_T400	N	Kept components	PRCT
Drug	D_then_T400_PCT	PRCT	Cell_line.Tx13_D_then_T400	Plate.99	TRANK1	0.75	0.583080255523725	pearson	1	Ttest_pvalue	Coefficient_of_eigenassay	SVD_pCMs_only2CTb	NoPrepr	SVD	387	PRCT-Tx13_D_then_T400	N	Kept components	PRCT
Drug	D_then_T400_PCT	PRCT	Cell_line.Tx13_D_then_T400	Plate.99	TRAP1	0.75	0.121108722711425	pearson	1	Ttest_pvalue	Coefficient_of_eigenassay	SVD_pCMs_only2CTb	NoPrepr	SVD	7416	PRCT-Tx13_D_then_T400	N	Kept components	PRCT
Drug	D_then_T400_PCT	PRCT	Cell_line.Tx13_D_then_T400	Plate.99	TRAPPC1	0.75	0.126847066507828	pearson	1	Ttest_pvalue	Coefficient_of_eigenassay	SVD_pCMs_only2CTb	NoPrepr	SVD	7122	PRCT-Tx13_D_then_T400	N	Kept components	PRCT
Drug	D_then_T400_PCT	PRCT	Cell_line.Tx13_D_then_T400	Plate.99	TRAPPC10	0.75	0.346908008824865	pearson	1	Ttest_pvalue	Coefficient_of_eigenassay	SVD_pCMs_only2CTb	NoPrepr	SVD	1669	PRCT-Tx13_D_then_T400	N	Kept components	PRCT
Drug	D_then_T400_PCT	PRCT	Cell_line.Tx13_D_then_T400	Plate.99	TRAPPC11	0.75	-0.583329211652749	pearson	1	Ttest_pvalue	Coefficient_of_eigenassay	SVD_pCMs_only2CTb	NoPrepr	SVD	386	PRCT-Tx13_D_then_T400	N	Kept components	PRCT
Drug	D_then_T400_PCT	PRCT	Cell_line.Tx13_D_then_T400	Plate.99	TRAPPC12	0.75	0.25834219072992	pearson	1	Ttest_pvalue	Coefficient_of_eigenassay	SVD_pCMs_only2CTb	NoPrepr	SVD	3015	PRCT-Tx13_D_then_T400	N	Kept components	PRCT
Drug	D_then_T400_PCT	PRCT	Cell_line.Tx13_D_then_T400	Plate.99	TRAPPC13	0.75	-0.379742609789379	pearson	1	Ttest_pvalue	Coefficient_of_eigenassay	SVD_pCMs_only2CTb	NoPrepr	SVD	1343	PRCT-Tx13_D_then_T400	N	Kept components	PRCT
Drug	D_then_T400_PCT	PRCT	Cell_line.Tx13_D_then_T400	Plate.99	TRAPPC2	0.75	-0.093127078438578	pearson	1	Ttest_pvalue	Coefficient_of_eigenassay	SVD_pCMs_only2CTb	NoPrepr	SVD	8802	PRCT-Tx13_D_then_T400	N	Kept components	PRCT
Drug	D_then_T400_PCT	PRCT	Cell_line.Tx13_D_then_T400	Plate.99	TRAPPC2L	0.75	-0.0184901122486429	pearson	1	Ttest_pvalue	Coefficient_of_eigenassay	SVD_pCMs_only2CTb	NoPrepr	SVD	13394	PRCT-Tx13_D_then_T400	N	Kept components	PRCT
Drug	D_then_T400_PCT	PRCT	Cell_line.Tx13_D_then_T400	Plate.99	TRAPPC3	0.75	0.0196346867198431	pearson	1	Ttest_pvalue	Coefficient_of_eigenassay	SVD_pCMs_only2CTb	NoPrepr	SVD	13302	PRCT-Tx13_D_then_T400	N	Kept components	PRCT
Drug	D_then_T400_PCT	PRCT	Cell_line.Tx13_D_then_T400	Plate.99	TRAPPC4	0.75	0.0585411368334745	pearson	1	Ttest_pvalue	Coefficient_of_eigenassay	SVD_pCMs_only2CTb	NoPrepr	SVD	10695	PRCT-Tx13_D_then_T400	N	Kept components	PRCT
Drug	D_then_T400_PCT	PRCT	Cell_line.Tx13_D_then_T400	Plate.99	TRAPPC5	0.75	0.0373503092820453	pearson	1	Ttest_pvalue	Coefficient_of_eigenassay	SVD_pCMs_only2CTb	NoPrepr	SVD	12043	PRCT-Tx13_D_then_T400	N	Kept components	PRCT
Drug	D_then_T400_PCT	PRCT	Cell_line.Tx13_D_then_T400	Plate.99	TRAPPC6A	0.75	0.294009172572827	pearson	1	Ttest_pvalue	Coefficient_of_eigenassay	SVD_pCMs_only2CTb	NoPrepr	SVD	2363	PRCT-Tx13_D_then_T400	N	Kept components	PRCT
Drug	D_then_T400_PCT	PRCT	Cell_line.Tx13_D_then_T400	Plate.99	TRAPPC6B	0.75	-0.504353171558282	pearson	1	Ttest_pvalue	Coefficient_of_eigenassay	SVD_pCMs_only2CTb	NoPrepr	SVD	598	PRCT-Tx13_D_then_T400	N	Kept components	PRCT
Drug	D_then_T400_PCT	PRCT	Cell_line.Tx13_D_then_T400	Plate.99	TRAPPC8	0.75	-0.157521220669312	pearson	1	Ttest_pvalue	Coefficient_of_eigenassay	SVD_pCMs_only2CTb	NoPrepr	SVD	5853	PRCT-Tx13_D_then_T400	N	Kept components	PRCT
Drug	D_then_T400_PCT	PRCT	Cell_line.Tx13_D_then_T400	Plate.99	TRAPPC9	0.75	-0.051760105300534	pearson	1	Ttest_pvalue	Coefficient_of_eigenassay	SVD_pCMs_only2CTb	NoPrepr	SVD	11121	PRCT-Tx13_D_then_T400	N	Kept components	PRCT
Drug	D_then_T400_PCT	PRCT	Cell_line.Tx13_D_then_T400	Plate.99	TRDMT1	0.75	-0.0717187899559946	pearson	1	Ttest_pvalue	Coefficient_of_eigenassay	SVD_pCMs_only2CTb	NoPrepr	SVD	9965	PRCT-Tx13_D_then_T400	N	Kept components	PRCT
Drug	D_then_T400_PCT	PRCT	Cell_line.Tx13_D_then_T400	Plate.99	TRDN	0.75	-0.319837339490795	pearson	1	Ttest_pvalue	Coefficient_of_eigenassay	SVD_pCMs_only2CTb	NoPrepr	SVD	1992	PRCT-Tx13_D_then_T400	N	Kept components	PRCT
Drug	D_then_T400_PCT	PRCT	Cell_line.Tx13_D_then_T400	Plate.99	TREH	0.75	0.0894206273338945	pearson	1	Ttest_pvalue	Coefficient_of_eigenassay	SVD_pCMs_only2CTb	NoPrepr	SVD	9000	PRCT-Tx13_D_then_T400	N	Kept components	PRCT
Drug	D_then_T400_PCT	PRCT	Cell_line.Tx13_D_then_T400	Plate.99	TRERF1	0.75	-0.142044116764189	pearson	1	Ttest_pvalue	Coefficient_of_eigenassay	SVD_pCMs_only2CTb	NoPrepr	SVD	6460	PRCT-Tx13_D_then_T400	N	Kept components	PRCT
Drug	D_then_T400_PCT	PRCT	Cell_line.Tx13_D_then_T400	Plate.99	TREX1	0.75	-0.0938030558171011	pearson	1	Ttest_pvalue	Coefficient_of_eigenassay	SVD_pCMs_only2CTb	NoPrepr	SVD	8763	PRCT-Tx13_D_then_T400	N	Kept components	PRCT
Drug	D_then_T400_PCT	PRCT	Cell_line.Tx13_D_then_T400	Plate.99	TRH	0.75	0.183511332802469	pearson	1	Ttest_pvalue	Coefficient_of_eigenassay	SVD_pCMs_only2CTb	NoPrepr	SVD	4968	PRCT-Tx13_D_then_T400	N	Kept components	PRCT
Drug	D_then_T400_PCT	PRCT	Cell_line.Tx13_D_then_T400	Plate.99	TRHDE	0.75	-0.120249258337529	pearson	1	Ttest_pvalue	Coefficient_of_eigenassay	SVD_pCMs_only2CTb	NoPrepr	SVD	7456	PRCT-Tx13_D_then_T400	N	Kept components	PRCT
Drug	D_then_T400_PCT	PRCT	Cell_line.Tx13_D_then_T400	Plate.99	TRIAP1	0.75	0.0513792590081062	pearson	1	Ttest_pvalue	Coefficient_of_eigenassay	SVD_pCMs_only2CTb	NoPrepr	SVD	11144	PRCT-Tx13_D_then_T400	N	Kept components	PRCT
Drug	D_then_T400_PCT	PRCT	Cell_line.Tx13_D_then_T400	Plate.99	TRIB1	0.75	-0.132085095962572	pearson	1	Ttest_pvalue	Coefficient_of_eigenassay	SVD_pCMs_only2CTb	NoPrepr	SVD	6905	PRCT-Tx13_D_then_T400	N	Kept components	PRCT
Drug	D_then_T400_PCT	PRCT	Cell_line.Tx13_D_then_T400	Plate.99	TRIB2	0.75	-0.240797070981999	pearson	1	Ttest_pvalue	Coefficient_of_eigenassay	SVD_pCMs_only2CTb	NoPrepr	SVD	3417	PRCT-Tx13_D_then_T400	N	Kept components	PRCT
Drug	D_then_T400_PCT	PRCT	Cell_line.Tx13_D_then_T400	Plate.99	TRIB3	0.75	-0.550820025950968	pearson	1	Ttest_pvalue	Coefficient_of_eigenassay	SVD_pCMs_only2CTb	NoPrepr	SVD	458	PRCT-Tx13_D_then_T400	N	Kept components	PRCT
Drug	D_then_T400_PCT	PRCT	Cell_line.Tx13_D_then_T400	Plate.99	TRIL	0.75	-0.163879309975982	pearson	1	Ttest_pvalue	Coefficient_of_eigenassay	SVD_pCMs_only2CTb	NoPrepr	SVD	5599	PRCT-Tx13_D_then_T400	N	Kept components	PRCT
Drug	D_then_T400_PCT	PRCT	Cell_line.Tx13_D_then_T400	Plate.99	TRIM11	0.75	0.117257804238005	pearson	1	Ttest_pvalue	Coefficient_of_eigenassay	SVD_pCMs_only2CTb	NoPrepr	SVD	7603	PRCT-Tx13_D_then_T400	N	Kept components	PRCT
Drug	D_then_T400_PCT	PRCT	Cell_line.Tx13_D_then_T400	Plate.99	TRIM13	0.75	-0.267501682206727	pearson	1	Ttest_pvalue	Coefficient_of_eigenassay	SVD_pCMs_only2CTb	NoPrepr	SVD	2835	PRCT-Tx13_D_then_T400	N	Kept components	PRCT
Drug	D_then_T400_PCT	PRCT	Cell_line.Tx13_D_then_T400	Plate.99	TRIM14	0.75	-0.0396814874855115	pearson	1	Ttest_pvalue	Coefficient_of_eigenassay	SVD_pCMs_only2CTb	NoPrepr	SVD	11876	PRCT-Tx13_D_then_T400	N	Kept components	PRCT
Drug	D_then_T400_PCT	PRCT	Cell_line.Tx13_D_then_T400	Plate.99	TRIM16	0.75	0.0627622001537817	pearson	1	Ttest_pvalue	Coefficient_of_eigenassay	SVD_pCMs_only2CTb	NoPrepr	SVD	10430	PRCT-Tx13_D_then_T400	N	Kept components	PRCT
Drug	D_then_T400_PCT	PRCT	Cell_line.Tx13_D_then_T400	Plate.99	TRIM16L	0.75	-0.0913391511952843	pearson	1	Ttest_pvalue	Coefficient_of_eigenassay	SVD_pCMs_only2CTb	NoPrepr	SVD	8911	PRCT-Tx13_D_then_T400	N	Kept components	PRCT
Drug	D_then_T400_PCT	PRCT	Cell_line.Tx13_D_then_T400	Plate.99	TRIM17	0.75	0.229644018205833	pearson	1	Ttest_pvalue	Coefficient_of_eigenassay	SVD_pCMs_only2CTb	NoPrepr	SVD	3687	PRCT-Tx13_D_then_T400	N	Kept components	PRCT
Drug	D_then_T400_PCT	PRCT	Cell_line.Tx13_D_then_T400	Plate.99	TRIM2	0.75	-0.106801783019792	pearson	1	Ttest_pvalue	Coefficient_of_eigenassay	SVD_pCMs_only2CTb	NoPrepr	SVD	8095	PRCT-Tx13_D_then_T400	N	Kept components	PRCT
Drug	D_then_T400_PCT	PRCT	Cell_line.Tx13_D_then_T400	Plate.99	TRIM21	0.75	0.144944848370174	pearson	1	Ttest_pvalue	Coefficient_of_eigenassay	SVD_pCMs_only2CTb	NoPrepr	SVD	6349	PRCT-Tx13_D_then_T400	N	Kept components	PRCT
Drug	D_then_T400_PCT	PRCT	Cell_line.Tx13_D_then_T400	Plate.99	TRIM22	0.75	0.330351212398417	pearson	1	Ttest_pvalue	Coefficient_of_eigenassay	SVD_pCMs_only2CTb	NoPrepr	SVD	1858	PRCT-Tx13_D_then_T400	N	Kept components	PRCT
Drug	D_then_T400_PCT	PRCT	Cell_line.Tx13_D_then_T400	Plate.99	TRIM23	0.75	-0.0197849747141296	pearson	1	Ttest_pvalue	Coefficient_of_eigenassay	SVD_pCMs_only2CTb	NoPrepr	SVD	13289	PRCT-Tx13_D_then_T400	N	Kept components	PRCT
Drug	D_then_T400_PCT	PRCT	Cell_line.Tx13_D_then_T400	Plate.99	TRIM24	0.75	-0.216498212279841	pearson	1	Ttest_pvalue	Coefficient_of_eigenassay	SVD_pCMs_only2CTb	NoPrepr	SVD	3978	PRCT-Tx13_D_then_T400	N	Kept components	PRCT
Drug	D_then_T400_PCT	PRCT	Cell_line.Tx13_D_then_T400	Plate.99	TRIM25	0.75	0.321394443682135	pearson	1	Ttest_pvalue	Coefficient_of_eigenassay	SVD_pCMs_only2CTb	NoPrepr	SVD	1973	PRCT-Tx13_D_then_T400	N	Kept components	PRCT
Drug	D_then_T400_PCT	PRCT	Cell_line.Tx13_D_then_T400	Plate.99	TRIM28	0.75	0.101242017567781	pearson	1	Ttest_pvalue	Coefficient_of_eigenassay	SVD_pCMs_only2CTb	NoPrepr	SVD	8384	PRCT-Tx13_D_then_T400	N	Kept components	PRCT
Drug	D_then_T400_PCT	PRCT	Cell_line.Tx13_D_then_T400	Plate.99	TRIM3	0.75	0.159193653620022	pearson	1	Ttest_pvalue	Coefficient_of_eigenassay	SVD_pCMs_only2CTb	NoPrepr	SVD	5785	PRCT-Tx13_D_then_T400	N	Kept components	PRCT
Drug	D_then_T400_PCT	PRCT	Cell_line.Tx13_D_then_T400	Plate.99	TRIM32	0.75	0.0484319487874845	pearson	1	Ttest_pvalue	Coefficient_of_eigenassay	SVD_pCMs_only2CTb	NoPrepr	SVD	11319	PRCT-Tx13_D_then_T400	N	Kept components	PRCT
Drug	D_then_T400_PCT	PRCT	Cell_line.Tx13_D_then_T400	Plate.99	TRIM33	0.75	-0.0716167306450706	pearson	1	Ttest_pvalue	Coefficient_of_eigenassay	SVD_pCMs_only2CTb	NoPrepr	SVD	9971	PRCT-Tx13_D_then_T400	N	Kept components	PRCT
Drug	D_then_T400_PCT	PRCT	Cell_line.Tx13_D_then_T400	Plate.99	TRIM35	0.75	0.122144475079945	pearson	1	Ttest_pvalue	Coefficient_of_eigenassay	SVD_pCMs_only2CTb	NoPrepr	SVD	7359	PRCT-Tx13_D_then_T400	N	Kept components	PRCT
Drug	D_then_T400_PCT	PRCT	Cell_line.Tx13_D_then_T400	Plate.99	TRIM36	0.75	0.264648665806275	pearson	1	Ttest_pvalue	Coefficient_of_eigenassay	SVD_pCMs_only2CTb	NoPrepr	SVD	2883	PRCT-Tx13_D_then_T400	N	Kept components	PRCT
Drug	D_then_T400_PCT	PRCT	Cell_line.Tx13_D_then_T400	Plate.99	TRIM37	0.75	0.0144317356281282	pearson	1	Ttest_pvalue	Coefficient_of_eigenassay	SVD_pCMs_only2CTb	NoPrepr	SVD	13758	PRCT-Tx13_D_then_T400	N	Kept components	PRCT
Drug	D_then_T400_PCT	PRCT	Cell_line.Tx13_D_then_T400	Plate.99	TRIM38	0.75	-0.00804287014627448	pearson	1	Ttest_pvalue	Coefficient_of_eigenassay	SVD_pCMs_only2CTb	NoPrepr	SVD	14352	PRCT-Tx13_D_then_T400	N	Kept components	PRCT
Drug	D_then_T400_PCT	PRCT	Cell_line.Tx13_D_then_T400	Plate.99	TRIM4	0.75	0.0904018867965192	pearson	1	Ttest_pvalue	Coefficient_of_eigenassay	SVD_pCMs_only2CTb	NoPrepr	SVD	8958	PRCT-Tx13_D_then_T400	N	Kept components	PRCT
Drug	D_then_T400_PCT	PRCT	Cell_line.Tx13_D_then_T400	Plate.99	TRIM41	0.75	0.125891210160925	pearson	1	Ttest_pvalue	Coefficient_of_eigenassay	SVD_pCMs_only2CTb	NoPrepr	SVD	7168	PRCT-Tx13_D_then_T400	N	Kept components	PRCT
Drug	D_then_T400_PCT	PRCT	Cell_line.Tx13_D_then_T400	Plate.99	TRIM44	0.75	-0.167992982110598	pearson	1	Ttest_pvalue	Coefficient_of_eigenassay	SVD_pCMs_only2CTb	NoPrepr	SVD	5452	PRCT-Tx13_D_then_T400	N	Kept components	PRCT
Drug	D_then_T400_PCT	PRCT	Cell_line.Tx13_D_then_T400	Plate.99	TRIM45	0.75	0.0466194406798315	pearson	1	Ttest_pvalue	Coefficient_of_eigenassay	SVD_pCMs_only2CTb	NoPrepr	SVD	11433	PRCT-Tx13_D_then_T400	N	Kept components	PRCT
Drug	D_then_T400_PCT	PRCT	Cell_line.Tx13_D_then_T400	Plate.99	TRIM46	0.75	0.147246964710587	pearson	1	Ttest_pvalue	Coefficient_of_eigenassay	SVD_pCMs_only2CTb	NoPrepr	SVD	6245	PRCT-Tx13_D_then_T400	N	Kept components	PRCT
Drug	D_then_T400_PCT	PRCT	Cell_line.Tx13_D_then_T400	Plate.99	TRIM47	0.75	-0.124322402496508	pearson	1	Ttest_pvalue	Coefficient_of_eigenassay	SVD_pCMs_only2CTb	NoPrepr	SVD	7256	PRCT-Tx13_D_then_T400	N	Kept components	PRCT
Drug	D_then_T400_PCT	PRCT	Cell_line.Tx13_D_then_T400	Plate.99	TRIM5	0.75	-0.201352591427922	pearson	1	Ttest_pvalue	Coefficient_of_eigenassay	SVD_pCMs_only2CTb	NoPrepr	SVD	4421	PRCT-Tx13_D_then_T400	N	Kept components	PRCT
Drug	D_then_T400_PCT	PRCT	Cell_line.Tx13_D_then_T400	Plate.99	TRIM52	0.75	-0.115937985713723	pearson	1	Ttest_pvalue	Coefficient_of_eigenassay	SVD_pCMs_only2CTb	NoPrepr	SVD	7659	PRCT-Tx13_D_then_T400	N	Kept components	PRCT
Drug	D_then_T400_PCT	PRCT	Cell_line.Tx13_D_then_T400	Plate.99	TRIM54	0.75	-0.195999767425256	pearson	1	Ttest_pvalue	Coefficient_of_eigenassay	SVD_pCMs_only2CTb	NoPrepr	SVD	4587	PRCT-Tx13_D_then_T400	N	Kept components	PRCT
Drug	D_then_T400_PCT	PRCT	Cell_line.Tx13_D_then_T400	Plate.99	TRIM55	0.75	-0.398481452729031	pearson	1	Ttest_pvalue	Coefficient_of_eigenassay	SVD_pCMs_only2CTb	NoPrepr	SVD	1179	PRCT-Tx13_D_then_T400	N	Kept components	PRCT
Drug	D_then_T400_PCT	PRCT	Cell_line.Tx13_D_then_T400	Plate.99	TRIM56	0.75	0.0648264594239302	pearson	1	Ttest_pvalue	Coefficient_of_eigenassay	SVD_pCMs_only2CTb	NoPrepr	SVD	10348	PRCT-Tx13_D_then_T400	N	Kept components	PRCT
Drug	D_then_T400_PCT	PRCT	Cell_line.Tx13_D_then_T400	Plate.99	TRIM58	0.75	-0.115472925424225	pearson	1	Ttest_pvalue	Coefficient_of_eigenassay	SVD_pCMs_only2CTb	NoPrepr	SVD	7676	PRCT-Tx13_D_then_T400	N	Kept components	PRCT
Drug	D_then_T400_PCT	PRCT	Cell_line.Tx13_D_then_T400	Plate.99	TRIM59	0.75	-0.404488462557863	pearson	1	Ttest_pvalue	Coefficient_of_eigenassay	SVD_pCMs_only2CTb	NoPrepr	SVD	1128	PRCT-Tx13_D_then_T400	N	Kept components	PRCT
Drug	D_then_T400_PCT	PRCT	Cell_line.Tx13_D_then_T400	Plate.99	TRIM6	0.75	0.0170316540910507	pearson	1	Ttest_pvalue	Coefficient_of_eigenassay	SVD_pCMs_only2CTb	NoPrepr	SVD	13530	PRCT-Tx13_D_then_T400	N	Kept components	PRCT
Drug	D_then_T400_PCT	PRCT	Cell_line.Tx13_D_then_T400	Plate.99	TRIM62	0.75	-0.0715202783760981	pearson	1	Ttest_pvalue	Coefficient_of_eigenassay	SVD_pCMs_only2CTb	NoPrepr	SVD	9982	PRCT-Tx13_D_then_T400	N	Kept components	PRCT
Drug	D_then_T400_PCT	PRCT	Cell_line.Tx13_D_then_T400	Plate.99	TRIM63	0.75	0.0589057353711625	pearson	1	Ttest_pvalue	Coefficient_of_eigenassay	SVD_pCMs_only2CTb	NoPrepr	SVD	10669	PRCT-Tx13_D_then_T400	N	Kept components	PRCT
Drug	D_then_T400_PCT	PRCT	Cell_line.Tx13_D_then_T400	Plate.99	TRIM65	0.75	0.0237342211108846	pearson	1	Ttest_pvalue	Coefficient_of_eigenassay	SVD_pCMs_only2CTb	NoPrepr	SVD	12987	PRCT-Tx13_D_then_T400	N	Kept components	PRCT
Drug	D_then_T400_PCT	PRCT	Cell_line.Tx13_D_then_T400	Plate.99	TRIM66	0.75	-0.181328247590191	pearson	1	Ttest_pvalue	Coefficient_of_eigenassay	SVD_pCMs_only2CTb	NoPrepr	SVD	5033	PRCT-Tx13_D_then_T400	N	Kept components	PRCT
Drug	D_then_T400_PCT	PRCT	Cell_line.Tx13_D_then_T400	Plate.99	TRIM67	0.75	0.0194514086352643	pearson	1	Ttest_pvalue	Coefficient_of_eigenassay	SVD_pCMs_only2CTb	NoPrepr	SVD	13320	PRCT-Tx13_D_then_T400	N	Kept components	PRCT
Drug	D_then_T400_PCT	PRCT	Cell_line.Tx13_D_then_T400	Plate.99	TRIM68	0.75	0.127410846983674	pearson	1	Ttest_pvalue	Coefficient_of_eigenassay	SVD_pCMs_only2CTb	NoPrepr	SVD	7090	PRCT-Tx13_D_then_T400	N	Kept components	PRCT
Drug	D_then_T400_PCT	PRCT	Cell_line.Tx13_D_then_T400	Plate.99	TRIM7	0.75	0.128147897191811	pearson	1	Ttest_pvalue	Coefficient_of_eigenassay	SVD_pCMs_only2CTb	NoPrepr	SVD	7059	PRCT-Tx13_D_then_T400	N	Kept components	PRCT
Drug	D_then_T400_PCT	PRCT	Cell_line.Tx13_D_then_T400	Plate.99	TRIM71	0.75	-0.0349592565233447	pearson	1	Ttest_pvalue	Coefficient_of_eigenassay	SVD_pCMs_only2CTb	NoPrepr	SVD	12187	PRCT-Tx13_D_then_T400	N	Kept components	PRCT
Drug	D_then_T400_PCT	PRCT	Cell_line.Tx13_D_then_T400	Plate.99	TRIM72	0.75	0.00156058700213627	pearson	1	Ttest_pvalue	Coefficient_of_eigenassay	SVD_pCMs_only2CTb	NoPrepr	SVD	15060	PRCT-Tx13_D_then_T400	N	Kept components	PRCT
Drug	D_then_T400_PCT	PRCT	Cell_line.Tx13_D_then_T400	Plate.99	TRIM73	0.75	0.0219044288599217	pearson	1	Ttest_pvalue	Coefficient_of_eigenassay	SVD_pCMs_only2CTb	NoPrepr	SVD	13121	PRCT-Tx13_D_then_T400	N	Kept components	PRCT
Drug	D_then_T400_PCT	PRCT	Cell_line.Tx13_D_then_T400	Plate.99	TRIM74	0.75	0.310356329778752	pearson	1	Ttest_pvalue	Coefficient_of_eigenassay	SVD_pCMs_only2CTb	NoPrepr	SVD	2130	PRCT-Tx13_D_then_T400	N	Kept components	PRCT
Drug	D_then_T400_PCT	PRCT	Cell_line.Tx13_D_then_T400	Plate.99	TRIM8	0.75	-0.338604919358033	pearson	1	Ttest_pvalue	Coefficient_of_eigenassay	SVD_pCMs_only2CTb	NoPrepr	SVD	1769	PRCT-Tx13_D_then_T400	N	Kept components	PRCT
Drug	D_then_T400_PCT	PRCT	Cell_line.Tx13_D_then_T400	Plate.99	TRIM9	0.75	-0.059758618853233	pearson	1	Ttest_pvalue	Coefficient_of_eigenassay	SVD_pCMs_only2CTb	NoPrepr	SVD	10625	PRCT-Tx13_D_then_T400	N	Kept components	PRCT
Drug	D_then_T400_PCT	PRCT	Cell_line.Tx13_D_then_T400	Plate.99	TRIO	0.75	0.222081346658248	pearson	1	Ttest_pvalue	Coefficient_of_eigenassay	SVD_pCMs_only2CTb	NoPrepr	SVD	3861	PRCT-Tx13_D_then_T400	N	Kept components	PRCT
Drug	D_then_T400_PCT	PRCT	Cell_line.Tx13_D_then_T400	Plate.99	TRIOBP	0.75	-0.0693205564463958	pearson	1	Ttest_pvalue	Coefficient_of_eigenassay	SVD_pCMs_only2CTb	NoPrepr	SVD	10100	PRCT-Tx13_D_then_T400	N	Kept components	PRCT
Drug	D_then_T400_PCT	PRCT	Cell_line.Tx13_D_then_T400	Plate.99	TRIP10	0.75	-0.1745367538799	pearson	1	Ttest_pvalue	Coefficient_of_eigenassay	SVD_pCMs_only2CTb	NoPrepr	SVD	5253	PRCT-Tx13_D_then_T400	N	Kept components	PRCT
Drug	D_then_T400_PCT	PRCT	Cell_line.Tx13_D_then_T400	Plate.99	TRIP11	0.75	-0.347320866390066	pearson	1	Ttest_pvalue	Coefficient_of_eigenassay	SVD_pCMs_only2CTb	NoPrepr	SVD	1666	PRCT-Tx13_D_then_T400	N	Kept components	PRCT
Drug	D_then_T400_PCT	PRCT	Cell_line.Tx13_D_then_T400	Plate.99	TRIP12	0.75	-0.0470223391367229	pearson	1	Ttest_pvalue	Coefficient_of_eigenassay	SVD_pCMs_only2CTb	NoPrepr	SVD	11398	PRCT-Tx13_D_then_T400	N	Kept components	PRCT
Drug	D_then_T400_PCT	PRCT	Cell_line.Tx13_D_then_T400	Plate.99	TRIP13	0.75	-0.116377065422305	pearson	1	Ttest_pvalue	Coefficient_of_eigenassay	SVD_pCMs_only2CTb	NoPrepr	SVD	7642	PRCT-Tx13_D_then_T400	N	Kept components	PRCT
Drug	D_then_T400_PCT	PRCT	Cell_line.Tx13_D_then_T400	Plate.99	TRIP4	0.75	-0.542649779896842	pearson	1	Ttest_pvalue	Coefficient_of_eigenassay	SVD_pCMs_only2CTb	NoPrepr	SVD	488	PRCT-Tx13_D_then_T400	N	Kept components	PRCT
Drug	D_then_T400_PCT	PRCT	Cell_line.Tx13_D_then_T400	Plate.99	TRIP6	0.75	0.275447738078571	pearson	1	Ttest_pvalue	Coefficient_of_eigenassay	SVD_pCMs_only2CTb	NoPrepr	SVD	2699	PRCT-Tx13_D_then_T400	N	Kept components	PRCT
Drug	D_then_T400_PCT	PRCT	Cell_line.Tx13_D_then_T400	Plate.99	TRIQK	0.75	-0.167785146239723	pearson	1	Ttest_pvalue	Coefficient_of_eigenassay	SVD_pCMs_only2CTb	NoPrepr	SVD	5462	PRCT-Tx13_D_then_T400	N	Kept components	PRCT
Drug	D_then_T400_PCT	PRCT	Cell_line.Tx13_D_then_T400	Plate.99	TRIR	0.75	0.019996775918579	pearson	1	Ttest_pvalue	Coefficient_of_eigenassay	SVD_pCMs_only2CTb	NoPrepr	SVD	13276	PRCT-Tx13_D_then_T400	N	Kept components	PRCT
Drug	D_then_T400_PCT	PRCT	Cell_line.Tx13_D_then_T400	Plate.99	TRIT1	0.75	-0.0261919953481777	pearson	1	Ttest_pvalue	Coefficient_of_eigenassay	SVD_pCMs_only2CTb	NoPrepr	SVD	12810	PRCT-Tx13_D_then_T400	N	Kept components	PRCT
Drug	D_then_T400_PCT	PRCT	Cell_line.Tx13_D_then_T400	Plate.99	TRMO	0.75	-0.0553111714067245	pearson	1	Ttest_pvalue	Coefficient_of_eigenassay	SVD_pCMs_only2CTb	NoPrepr	SVD	10891	PRCT-Tx13_D_then_T400	N	Kept components	PRCT
Drug	D_then_T400_PCT	PRCT	Cell_line.Tx13_D_then_T400	Plate.99	TRMT1	0.75	0.38461869906038	pearson	1	Ttest_pvalue	Coefficient_of_eigenassay	SVD_pCMs_only2CTb	NoPrepr	SVD	1296	PRCT-Tx13_D_then_T400	N	Kept components	PRCT
Drug	D_then_T400_PCT	PRCT	Cell_line.Tx13_D_then_T400	Plate.99	TRMT10A	0.75	-0.393943993640248	pearson	1	Ttest_pvalue	Coefficient_of_eigenassay	SVD_pCMs_only2CTb	NoPrepr	SVD	1223	PRCT-Tx13_D_then_T400	N	Kept components	PRCT
Drug	D_then_T400_PCT	PRCT	Cell_line.Tx13_D_then_T400	Plate.99	TRMT10B	0.75	-0.088450247621145	pearson	1	Ttest_pvalue	Coefficient_of_eigenassay	SVD_pCMs_only2CTb	NoPrepr	SVD	9045	PRCT-Tx13_D_then_T400	N	Kept components	PRCT
Drug	D_then_T400_PCT	PRCT	Cell_line.Tx13_D_then_T400	Plate.99	TRMT10C	0.75	-0.253003885369333	pearson	1	Ttest_pvalue	Coefficient_of_eigenassay	SVD_pCMs_only2CTb	NoPrepr	SVD	3120	PRCT-Tx13_D_then_T400	N	Kept components	PRCT
Drug	D_then_T400_PCT	PRCT	Cell_line.Tx13_D_then_T400	Plate.99	TRMT11	0.75	-0.105627072963699	pearson	1	Ttest_pvalue	Coefficient_of_eigenassay	SVD_pCMs_only2CTb	NoPrepr	SVD	8155	PRCT-Tx13_D_then_T400	N	Kept components	PRCT
Drug	D_then_T400_PCT	PRCT	Cell_line.Tx13_D_then_T400	Plate.99	TRMT112	0.75	-0.128594719797711	pearson	1	Ttest_pvalue	Coefficient_of_eigenassay	SVD_pCMs_only2CTb	NoPrepr	SVD	7042	PRCT-Tx13_D_then_T400	N	Kept components	PRCT
Drug	D_then_T400_PCT	PRCT	Cell_line.Tx13_D_then_T400	Plate.99	TRMT12	0.75	0.224334835937788	pearson	1	Ttest_pvalue	Coefficient_of_eigenassay	SVD_pCMs_only2CTb	NoPrepr	SVD	3809	PRCT-Tx13_D_then_T400	N	Kept components	PRCT
Drug	D_then_T400_PCT	PRCT	Cell_line.Tx13_D_then_T400	Plate.99	TRMT13	0.75	-0.0433633684133593	pearson	1	Ttest_pvalue	Coefficient_of_eigenassay	SVD_pCMs_only2CTb	NoPrepr	SVD	11637	PRCT-Tx13_D_then_T400	N	Kept components	PRCT
Drug	D_then_T400_PCT	PRCT	Cell_line.Tx13_D_then_T400	Plate.99	TRMT1L	0.75	-0.176981679343463	pearson	1	Ttest_pvalue	Coefficient_of_eigenassay	SVD_pCMs_only2CTb	NoPrepr	SVD	5166	PRCT-Tx13_D_then_T400	N	Kept components	PRCT
Drug	D_then_T400_PCT	PRCT	Cell_line.Tx13_D_then_T400	Plate.99	TRMT2A	0.75	0.0508475485975708	pearson	1	Ttest_pvalue	Coefficient_of_eigenassay	SVD_pCMs_only2CTb	NoPrepr	SVD	11185	PRCT-Tx13_D_then_T400	N	Kept components	PRCT
Drug	D_then_T400_PCT	PRCT	Cell_line.Tx13_D_then_T400	Plate.99	TRMT2B	0.75	0.0601047655738243	pearson	1	Ttest_pvalue	Coefficient_of_eigenassay	SVD_pCMs_only2CTb	NoPrepr	SVD	10596	PRCT-Tx13_D_then_T400	N	Kept components	PRCT
Drug	D_then_T400_PCT	PRCT	Cell_line.Tx13_D_then_T400	Plate.99	TRMT44	0.75	-0.0375197855680856	pearson	1	Ttest_pvalue	Coefficient_of_eigenassay	SVD_pCMs_only2CTb	NoPrepr	SVD	12027	PRCT-Tx13_D_then_T400	N	Kept components	PRCT
Drug	D_then_T400_PCT	PRCT	Cell_line.Tx13_D_then_T400	Plate.99	TRMT5	0.75	-0.32910830299269	pearson	1	Ttest_pvalue	Coefficient_of_eigenassay	SVD_pCMs_only2CTb	NoPrepr	SVD	1872	PRCT-Tx13_D_then_T400	N	Kept components	PRCT
Drug	D_then_T400_PCT	PRCT	Cell_line.Tx13_D_then_T400	Plate.99	TRMT6	0.75	-0.170045505572333	pearson	1	Ttest_pvalue	Coefficient_of_eigenassay	SVD_pCMs_only2CTb	NoPrepr	SVD	5397	PRCT-Tx13_D_then_T400	N	Kept components	PRCT
Drug	D_then_T400_PCT	PRCT	Cell_line.Tx13_D_then_T400	Plate.99	TRMT61A	0.75	0.10553828486197	pearson	1	Ttest_pvalue	Coefficient_of_eigenassay	SVD_pCMs_only2CTb	NoPrepr	SVD	8160	PRCT-Tx13_D_then_T400	N	Kept components	PRCT
Drug	D_then_T400_PCT	PRCT	Cell_line.Tx13_D_then_T400	Plate.99	TRMT61B	0.75	-0.201573898432165	pearson	1	Ttest_pvalue	Coefficient_of_eigenassay	SVD_pCMs_only2CTb	NoPrepr	SVD	4409	PRCT-Tx13_D_then_T400	N	Kept components	PRCT
Drug	D_then_T400_PCT	PRCT	Cell_line.Tx13_D_then_T400	Plate.99	TRMT9B	0.75	-0.17580534123321	pearson	1	Ttest_pvalue	Coefficient_of_eigenassay	SVD_pCMs_only2CTb	NoPrepr	SVD	5203	PRCT-Tx13_D_then_T400	N	Kept components	PRCT
Drug	D_then_T400_PCT	PRCT	Cell_line.Tx13_D_then_T400	Plate.99	TRMU	0.75	0.253028215161309	pearson	1	Ttest_pvalue	Coefficient_of_eigenassay	SVD_pCMs_only2CTb	NoPrepr	SVD	3119	PRCT-Tx13_D_then_T400	N	Kept components	PRCT
Drug	D_then_T400_PCT	PRCT	Cell_line.Tx13_D_then_T400	Plate.99	TRNAU1AP	0.75	-0.0585462838062495	pearson	1	Ttest_pvalue	Coefficient_of_eigenassay	SVD_pCMs_only2CTb	NoPrepr	SVD	10692	PRCT-Tx13_D_then_T400	N	Kept components	PRCT
Drug	D_then_T400_PCT	PRCT	Cell_line.Tx13_D_then_T400	Plate.99	TRNP1	0.75	0.0105997802884753	pearson	1	Ttest_pvalue	Coefficient_of_eigenassay	SVD_pCMs_only2CTb	NoPrepr	SVD	14099	PRCT-Tx13_D_then_T400	N	Kept components	PRCT
Drug	D_then_T400_PCT	PRCT	Cell_line.Tx13_D_then_T400	Plate.99	TRNT1	0.75	-0.327001401403642	pearson	1	Ttest_pvalue	Coefficient_of_eigenassay	SVD_pCMs_only2CTb	NoPrepr	SVD	1901	PRCT-Tx13_D_then_T400	N	Kept components	PRCT
Drug	D_then_T400_PCT	PRCT	Cell_line.Tx13_D_then_T400	Plate.99	TRO	0.75	0.0549786745805426	pearson	1	Ttest_pvalue	Coefficient_of_eigenassay	SVD_pCMs_only2CTb	NoPrepr	SVD	10909	PRCT-Tx13_D_then_T400	N	Kept components	PRCT
Drug	D_then_T400_PCT	PRCT	Cell_line.Tx13_D_then_T400	Plate.99	TROAP	0.75	-0.162368683363246	pearson	1	Ttest_pvalue	Coefficient_of_eigenassay	SVD_pCMs_only2CTb	NoPrepr	SVD	5651	PRCT-Tx13_D_then_T400	N	Kept components	PRCT
Drug	D_then_T400_PCT	PRCT	Cell_line.Tx13_D_then_T400	Plate.99	TROVE2	0.75	-0.210705423683218	pearson	1	Ttest_pvalue	Coefficient_of_eigenassay	SVD_pCMs_only2CTb	NoPrepr	SVD	4134	PRCT-Tx13_D_then_T400	N	Kept components	PRCT
Drug	D_then_T400_PCT	PRCT	Cell_line.Tx13_D_then_T400	Plate.99	TRPA1	0.75	-0.0544945130454172	pearson	1	Ttest_pvalue	Coefficient_of_eigenassay	SVD_pCMs_only2CTb	NoPrepr	SVD	10942	PRCT-Tx13_D_then_T400	N	Kept components	PRCT
Drug	D_then_T400_PCT	PRCT	Cell_line.Tx13_D_then_T400	Plate.99	TRPC1	0.75	-0.295961477710907	pearson	1	Ttest_pvalue	Coefficient_of_eigenassay	SVD_pCMs_only2CTb	NoPrepr	SVD	2330	PRCT-Tx13_D_then_T400	N	Kept components	PRCT
Drug	D_then_T400_PCT	PRCT	Cell_line.Tx13_D_then_T400	Plate.99	TRPC3	0.75	-0.13536689421199	pearson	1	Ttest_pvalue	Coefficient_of_eigenassay	SVD_pCMs_only2CTb	NoPrepr	SVD	6745	PRCT-Tx13_D_then_T400	N	Kept components	PRCT
Drug	D_then_T400_PCT	PRCT	Cell_line.Tx13_D_then_T400	Plate.99	TRPC4	0.75	-0.0820016260577871	pearson	1	Ttest_pvalue	Coefficient_of_eigenassay	SVD_pCMs_only2CTb	NoPrepr	SVD	9418	PRCT-Tx13_D_then_T400	N	Kept components	PRCT
Drug	D_then_T400_PCT	PRCT	Cell_line.Tx13_D_then_T400	Plate.99	TRPC4AP	0.75	-0.163623972806749	pearson	1	Ttest_pvalue	Coefficient_of_eigenassay	SVD_pCMs_only2CTb	NoPrepr	SVD	5611	PRCT-Tx13_D_then_T400	N	Kept components	PRCT
Drug	D_then_T400_PCT	PRCT	Cell_line.Tx13_D_then_T400	Plate.99	TRPC5	0.75	0.0693958744964366	pearson	1	Ttest_pvalue	Coefficient_of_eigenassay	SVD_pCMs_only2CTb	NoPrepr	SVD	10092	PRCT-Tx13_D_then_T400	N	Kept components	PRCT
Drug	D_then_T400_PCT	PRCT	Cell_line.Tx13_D_then_T400	Plate.99	TRPC6	0.75	-0.0374571644381726	pearson	1	Ttest_pvalue	Coefficient_of_eigenassay	SVD_pCMs_only2CTb	NoPrepr	SVD	12031	PRCT-Tx13_D_then_T400	N	Kept components	PRCT
Drug	D_then_T400_PCT	PRCT	Cell_line.Tx13_D_then_T400	Plate.99	TRPM3	0.75	-0.0527323158726931	pearson	1	Ttest_pvalue	Coefficient_of_eigenassay	SVD_pCMs_only2CTb	NoPrepr	SVD	11055	PRCT-Tx13_D_then_T400	N	Kept components	PRCT
Drug	D_then_T400_PCT	PRCT	Cell_line.Tx13_D_then_T400	Plate.99	TRPM4	0.75	0.266965355430518	pearson	1	Ttest_pvalue	Coefficient_of_eigenassay	SVD_pCMs_only2CTb	NoPrepr	SVD	2846	PRCT-Tx13_D_then_T400	N	Kept components	PRCT
Drug	D_then_T400_PCT	PRCT	Cell_line.Tx13_D_then_T400	Plate.99	TRPM5	0.75	0.0152880136690034	pearson	1	Ttest_pvalue	Coefficient_of_eigenassay	SVD_pCMs_only2CTb	NoPrepr	SVD	13675	PRCT-Tx13_D_then_T400	N	Kept components	PRCT
Drug	D_then_T400_PCT	PRCT	Cell_line.Tx13_D_then_T400	Plate.99	TRPM7	0.75	-0.204306819186866	pearson	1	Ttest_pvalue	Coefficient_of_eigenassay	SVD_pCMs_only2CTb	NoPrepr	SVD	4323	PRCT-Tx13_D_then_T400	N	Kept components	PRCT
Drug	D_then_T400_PCT	PRCT	Cell_line.Tx13_D_then_T400	Plate.99	TRPM8	0.75	-0.00558978294153385	pearson	1	Ttest_pvalue	Coefficient_of_eigenassay	SVD_pCMs_only2CTb	NoPrepr	SVD	14597	PRCT-Tx13_D_then_T400	N	Kept components	PRCT
Drug	D_then_T400_PCT	PRCT	Cell_line.Tx13_D_then_T400	Plate.99	TRPS1	0.75	0.466933662203376	pearson	1	Ttest_pvalue	Coefficient_of_eigenassay	SVD_pCMs_only2CTb	NoPrepr	SVD	749	PRCT-Tx13_D_then_T400	N	Kept components	PRCT
Drug	D_then_T400_PCT	PRCT	Cell_line.Tx13_D_then_T400	Plate.99	TRPT1	0.75	0.0388828543721455	pearson	1	Ttest_pvalue	Coefficient_of_eigenassay	SVD_pCMs_only2CTb	NoPrepr	SVD	11926	PRCT-Tx13_D_then_T400	N	Kept components	PRCT
Drug	D_then_T400_PCT	PRCT	Cell_line.Tx13_D_then_T400	Plate.99	TRPV1	0.75	0.357290330484221	pearson	1	Ttest_pvalue	Coefficient_of_eigenassay	SVD_pCMs_only2CTb	NoPrepr	SVD	1555	PRCT-Tx13_D_then_T400	N	Kept components	PRCT
Drug	D_then_T400_PCT	PRCT	Cell_line.Tx13_D_then_T400	Plate.99	TRPV2	0.75	0.139552879677376	pearson	1	Ttest_pvalue	Coefficient_of_eigenassay	SVD_pCMs_only2CTb	NoPrepr	SVD	6568	PRCT-Tx13_D_then_T400	N	Kept components	PRCT
Drug	D_then_T400_PCT	PRCT	Cell_line.Tx13_D_then_T400	Plate.99	TRPV3	0.75	0.0366291409046382	pearson	1	Ttest_pvalue	Coefficient_of_eigenassay	SVD_pCMs_only2CTb	NoPrepr	SVD	12090	PRCT-Tx13_D_then_T400	N	Kept components	PRCT
Drug	D_then_T400_PCT	PRCT	Cell_line.Tx13_D_then_T400	Plate.99	TRPV4	0.75	-0.00870129758312559	pearson	1	Ttest_pvalue	Coefficient_of_eigenassay	SVD_pCMs_only2CTb	NoPrepr	SVD	14293	PRCT-Tx13_D_then_T400	N	Kept components	PRCT
Drug	D_then_T400_PCT	PRCT	Cell_line.Tx13_D_then_T400	Plate.99	TRRAP	0.75	0.322682276560327	pearson	1	Ttest_pvalue	Coefficient_of_eigenassay	SVD_pCMs_only2CTb	NoPrepr	SVD	1958	PRCT-Tx13_D_then_T400	N	Kept components	PRCT
Drug	D_then_T400_PCT	PRCT	Cell_line.Tx13_D_then_T400	Plate.99	TRUB1	0.75	-0.354112360439937	pearson	1	Ttest_pvalue	Coefficient_of_eigenassay	SVD_pCMs_only2CTb	NoPrepr	SVD	1587	PRCT-Tx13_D_then_T400	N	Kept components	PRCT
Drug	D_then_T400_PCT	PRCT	Cell_line.Tx13_D_then_T400	Plate.99	TRUB2	0.75	0.0289524231343109	pearson	1	Ttest_pvalue	Coefficient_of_eigenassay	SVD_pCMs_only2CTb	NoPrepr	SVD	12610	PRCT-Tx13_D_then_T400	N	Kept components	PRCT
Drug	D_then_T400_PCT	PRCT	Cell_line.Tx13_D_then_T400	Plate.99	TSACC	0.75	-0.0708300069393504	pearson	1	Ttest_pvalue	Coefficient_of_eigenassay	SVD_pCMs_only2CTb	NoPrepr	SVD	10015	PRCT-Tx13_D_then_T400	N	Kept components	PRCT
Drug	D_then_T400_PCT	PRCT	Cell_line.Tx13_D_then_T400	Plate.99	TSC1	0.75	0.11306255870926	pearson	1	Ttest_pvalue	Coefficient_of_eigenassay	SVD_pCMs_only2CTb	NoPrepr	SVD	7795	PRCT-Tx13_D_then_T400	N	Kept components	PRCT
Drug	D_then_T400_PCT	PRCT	Cell_line.Tx13_D_then_T400	Plate.99	TSC2	0.75	0.134001186206102	pearson	1	Ttest_pvalue	Coefficient_of_eigenassay	SVD_pCMs_only2CTb	NoPrepr	SVD	6813	PRCT-Tx13_D_then_T400	N	Kept components	PRCT
Drug	D_then_T400_PCT	PRCT	Cell_line.Tx13_D_then_T400	Plate.99	TSC22D1	0.75	0.00865387717849058	pearson	1	Ttest_pvalue	Coefficient_of_eigenassay	SVD_pCMs_only2CTb	NoPrepr	SVD	14295	PRCT-Tx13_D_then_T400	N	Kept components	PRCT
Drug	D_then_T400_PCT	PRCT	Cell_line.Tx13_D_then_T400	Plate.99	TSC22D2	0.75	0.0212224179397925	pearson	1	Ttest_pvalue	Coefficient_of_eigenassay	SVD_pCMs_only2CTb	NoPrepr	SVD	13175	PRCT-Tx13_D_then_T400	N	Kept components	PRCT
Drug	D_then_T400_PCT	PRCT	Cell_line.Tx13_D_then_T400	Plate.99	TSC22D3	0.75	-0.00943526729032985	pearson	1	Ttest_pvalue	Coefficient_of_eigenassay	SVD_pCMs_only2CTb	NoPrepr	SVD	14222	PRCT-Tx13_D_then_T400	N	Kept components	PRCT
Drug	D_then_T400_PCT	PRCT	Cell_line.Tx13_D_then_T400	Plate.99	TSC22D4	0.75	0.117456781243965	pearson	1	Ttest_pvalue	Coefficient_of_eigenassay	SVD_pCMs_only2CTb	NoPrepr	SVD	7591	PRCT-Tx13_D_then_T400	N	Kept components	PRCT
Drug	D_then_T400_PCT	PRCT	Cell_line.Tx13_D_then_T400	Plate.99	TSEN15	0.75	-0.522588234433204	pearson	1	Ttest_pvalue	Coefficient_of_eigenassay	SVD_pCMs_only2CTb	NoPrepr	SVD	546	PRCT-Tx13_D_then_T400	N	Kept components	PRCT
Drug	D_then_T400_PCT	PRCT	Cell_line.Tx13_D_then_T400	Plate.99	TSEN2	0.75	-0.0196175467914971	pearson	1	Ttest_pvalue	Coefficient_of_eigenassay	SVD_pCMs_only2CTb	NoPrepr	SVD	13305	PRCT-Tx13_D_then_T400	N	Kept components	PRCT
Drug	D_then_T400_PCT	PRCT	Cell_line.Tx13_D_then_T400	Plate.99	TSEN54	0.75	0.0270167192019557	pearson	1	Ttest_pvalue	Coefficient_of_eigenassay	SVD_pCMs_only2CTb	NoPrepr	SVD	12747	PRCT-Tx13_D_then_T400	N	Kept components	PRCT
Drug	D_then_T400_PCT	PRCT	Cell_line.Tx13_D_then_T400	Plate.99	TSFM	0.75	0.0584107364397085	pearson	1	Ttest_pvalue	Coefficient_of_eigenassay	SVD_pCMs_only2CTb	NoPrepr	SVD	10707	PRCT-Tx13_D_then_T400	N	Kept components	PRCT
Drug	D_then_T400_PCT	PRCT	Cell_line.Tx13_D_then_T400	Plate.99	TSG101	0.75	-0.124801172015534	pearson	1	Ttest_pvalue	Coefficient_of_eigenassay	SVD_pCMs_only2CTb	NoPrepr	SVD	7220	PRCT-Tx13_D_then_T400	N	Kept components	PRCT
Drug	D_then_T400_PCT	PRCT	Cell_line.Tx13_D_then_T400	Plate.99	TSGA10	0.75	0.243645959598889	pearson	1	Ttest_pvalue	Coefficient_of_eigenassay	SVD_pCMs_only2CTb	NoPrepr	SVD	3352	PRCT-Tx13_D_then_T400	N	Kept components	PRCT
Drug	D_then_T400_PCT	PRCT	Cell_line.Tx13_D_then_T400	Plate.99	TSGA10IP	0.75	0.00125716942225365	pearson	1	Ttest_pvalue	Coefficient_of_eigenassay	SVD_pCMs_only2CTb	NoPrepr	SVD	15089	PRCT-Tx13_D_then_T400	N	Kept components	PRCT
Drug	D_then_T400_PCT	PRCT	Cell_line.Tx13_D_then_T400	Plate.99	TSHR	0.75	-0.068631256132645	pearson	1	Ttest_pvalue	Coefficient_of_eigenassay	SVD_pCMs_only2CTb	NoPrepr	SVD	10137	PRCT-Tx13_D_then_T400	N	Kept components	PRCT
Drug	D_then_T400_PCT	PRCT	Cell_line.Tx13_D_then_T400	Plate.99	TSHZ1	0.75	0.0180946002586546	pearson	1	Ttest_pvalue	Coefficient_of_eigenassay	SVD_pCMs_only2CTb	NoPrepr	SVD	13424	PRCT-Tx13_D_then_T400	N	Kept components	PRCT
Drug	D_then_T400_PCT	PRCT	Cell_line.Tx13_D_then_T400	Plate.99	TSHZ2	0.75	-0.0249964069983273	pearson	1	Ttest_pvalue	Coefficient_of_eigenassay	SVD_pCMs_only2CTb	NoPrepr	SVD	12895	PRCT-Tx13_D_then_T400	N	Kept components	PRCT
Drug	D_then_T400_PCT	PRCT	Cell_line.Tx13_D_then_T400	Plate.99	TSHZ3	0.75	0.114765305210744	pearson	1	Ttest_pvalue	Coefficient_of_eigenassay	SVD_pCMs_only2CTb	NoPrepr	SVD	7711	PRCT-Tx13_D_then_T400	N	Kept components	PRCT
Drug	D_then_T400_PCT	PRCT	Cell_line.Tx13_D_then_T400	Plate.99	TSKU	0.75	0.00673155504543319	pearson	1	Ttest_pvalue	Coefficient_of_eigenassay	SVD_pCMs_only2CTb	NoPrepr	SVD	14485	PRCT-Tx13_D_then_T400	N	Kept components	PRCT
Drug	D_then_T400_PCT	PRCT	Cell_line.Tx13_D_then_T400	Plate.99	TSLP	0.75	-0.596204584053225	pearson	1	Ttest_pvalue	Coefficient_of_eigenassay	SVD_pCMs_only2CTb	NoPrepr	SVD	357	PRCT-Tx13_D_then_T400	N	Kept components	PRCT
Drug	D_then_T400_PCT	PRCT	Cell_line.Tx13_D_then_T400	Plate.99	TSN	0.75	0.0290513787744724	pearson	1	Ttest_pvalue	Coefficient_of_eigenassay	SVD_pCMs_only2CTb	NoPrepr	SVD	12604	PRCT-Tx13_D_then_T400	N	Kept components	PRCT
Drug	D_then_T400_PCT	PRCT	Cell_line.Tx13_D_then_T400	Plate.99	TSNARE1	0.75	0.473068287106273	pearson	1	Ttest_pvalue	Coefficient_of_eigenassay	SVD_pCMs_only2CTb	NoPrepr	SVD	724	PRCT-Tx13_D_then_T400	N	Kept components	PRCT
Drug	D_then_T400_PCT	PRCT	Cell_line.Tx13_D_then_T400	Plate.99	TSNAX	0.75	-0.344199740522663	pearson	1	Ttest_pvalue	Coefficient_of_eigenassay	SVD_pCMs_only2CTb	NoPrepr	SVD	1710	PRCT-Tx13_D_then_T400	N	Kept components	PRCT
Drug	D_then_T400_PCT	PRCT	Cell_line.Tx13_D_then_T400	Plate.99	TSNAXIP1	0.75	0.328398028760966	pearson	1	Ttest_pvalue	Coefficient_of_eigenassay	SVD_pCMs_only2CTb	NoPrepr	SVD	1882	PRCT-Tx13_D_then_T400	N	Kept components	PRCT
Drug	D_then_T400_PCT	PRCT	Cell_line.Tx13_D_then_T400	Plate.99	TSPAN1	0.75	0.0118629159078138	pearson	1	Ttest_pvalue	Coefficient_of_eigenassay	SVD_pCMs_only2CTb	NoPrepr	SVD	13982	PRCT-Tx13_D_then_T400	N	Kept components	PRCT
Drug	D_then_T400_PCT	PRCT	Cell_line.Tx13_D_then_T400	Plate.99	TSPAN10	0.75	-0.0299280899440783	pearson	1	Ttest_pvalue	Coefficient_of_eigenassay	SVD_pCMs_only2CTb	NoPrepr	SVD	12546	PRCT-Tx13_D_then_T400	N	Kept components	PRCT
Drug	D_then_T400_PCT	PRCT	Cell_line.Tx13_D_then_T400	Plate.99	TSPAN11	0.75	0.145555394077381	pearson	1	Ttest_pvalue	Coefficient_of_eigenassay	SVD_pCMs_only2CTb	NoPrepr	SVD	6321	PRCT-Tx13_D_then_T400	N	Kept components	PRCT
Drug	D_then_T400_PCT	PRCT	Cell_line.Tx13_D_then_T400	Plate.99	TSPAN12	0.75	-0.00668556468070394	pearson	1	Ttest_pvalue	Coefficient_of_eigenassay	SVD_pCMs_only2CTb	NoPrepr	SVD	14494	PRCT-Tx13_D_then_T400	N	Kept components	PRCT
Drug	D_then_T400_PCT	PRCT	Cell_line.Tx13_D_then_T400	Plate.99	TSPAN13	0.75	-0.259325751462668	pearson	1	Ttest_pvalue	Coefficient_of_eigenassay	SVD_pCMs_only2CTb	NoPrepr	SVD	2992	PRCT-Tx13_D_then_T400	N	Kept components	PRCT
Drug	D_then_T400_PCT	PRCT	Cell_line.Tx13_D_then_T400	Plate.99	TSPAN14	0.75	0.17149059198336	pearson	1	Ttest_pvalue	Coefficient_of_eigenassay	SVD_pCMs_only2CTb	NoPrepr	SVD	5354	PRCT-Tx13_D_then_T400	N	Kept components	PRCT
Drug	D_then_T400_PCT	PRCT	Cell_line.Tx13_D_then_T400	Plate.99	TSPAN15	0.75	0.0920668992042847	pearson	1	Ttest_pvalue	Coefficient_of_eigenassay	SVD_pCMs_only2CTb	NoPrepr	SVD	8868	PRCT-Tx13_D_then_T400	N	Kept components	PRCT
Drug	D_then_T400_PCT	PRCT	Cell_line.Tx13_D_then_T400	Plate.99	TSPAN17	0.75	0.0165288963552526	pearson	1	Ttest_pvalue	Coefficient_of_eigenassay	SVD_pCMs_only2CTb	NoPrepr	SVD	13572	PRCT-Tx13_D_then_T400	N	Kept components	PRCT
Drug	D_then_T400_PCT	PRCT	Cell_line.Tx13_D_then_T400	Plate.99	TSPAN18	0.75	-0.00101088006035324	pearson	1	Ttest_pvalue	Coefficient_of_eigenassay	SVD_pCMs_only2CTb	NoPrepr	SVD	15142	PRCT-Tx13_D_then_T400	N	Kept components	PRCT
Drug	D_then_T400_PCT	PRCT	Cell_line.Tx13_D_then_T400	Plate.99	TSPAN19	0.75	-0.00421049205928427	pearson	1	Ttest_pvalue	Coefficient_of_eigenassay	SVD_pCMs_only2CTb	NoPrepr	SVD	14771	PRCT-Tx13_D_then_T400	N	Kept components	PRCT
Drug	D_then_T400_PCT	PRCT	Cell_line.Tx13_D_then_T400	Plate.99	TSPAN2	0.75	-0.0268957021194955	pearson	1	Ttest_pvalue	Coefficient_of_eigenassay	SVD_pCMs_only2CTb	NoPrepr	SVD	12756	PRCT-Tx13_D_then_T400	N	Kept components	PRCT
Drug	D_then_T400_PCT	PRCT	Cell_line.Tx13_D_then_T400	Plate.99	TSPAN3	0.75	-0.102491253775093	pearson	1	Ttest_pvalue	Coefficient_of_eigenassay	SVD_pCMs_only2CTb	NoPrepr	SVD	8327	PRCT-Tx13_D_then_T400	N	Kept components	PRCT
Drug	D_then_T400_PCT	PRCT	Cell_line.Tx13_D_then_T400	Plate.99	TSPAN31	0.75	-0.10388755122843	pearson	1	Ttest_pvalue	Coefficient_of_eigenassay	SVD_pCMs_only2CTb	NoPrepr	SVD	8259	PRCT-Tx13_D_then_T400	N	Kept components	PRCT
Drug	D_then_T400_PCT	PRCT	Cell_line.Tx13_D_then_T400	Plate.99	TSPAN32	0.75	0.104842007951155	pearson	1	Ttest_pvalue	Coefficient_of_eigenassay	SVD_pCMs_only2CTb	NoPrepr	SVD	8200	PRCT-Tx13_D_then_T400	N	Kept components	PRCT
Drug	D_then_T400_PCT	PRCT	Cell_line.Tx13_D_then_T400	Plate.99	TSPAN33	0.75	0.0583678332306431	pearson	1	Ttest_pvalue	Coefficient_of_eigenassay	SVD_pCMs_only2CTb	NoPrepr	SVD	10709	PRCT-Tx13_D_then_T400	N	Kept components	PRCT
Drug	D_then_T400_PCT	PRCT	Cell_line.Tx13_D_then_T400	Plate.99	TSPAN4	0.75	0.412459802978457	pearson	1	Ttest_pvalue	Coefficient_of_eigenassay	SVD_pCMs_only2CTb	NoPrepr	SVD	1066	PRCT-Tx13_D_then_T400	N	Kept components	PRCT
Drug	D_then_T400_PCT	PRCT	Cell_line.Tx13_D_then_T400	Plate.99	TSPAN5	0.75	-0.290203087858059	pearson	1	Ttest_pvalue	Coefficient_of_eigenassay	SVD_pCMs_only2CTb	NoPrepr	SVD	2428	PRCT-Tx13_D_then_T400	N	Kept components	PRCT
Drug	D_then_T400_PCT	PRCT	Cell_line.Tx13_D_then_T400	Plate.99	TSPAN6	0.75	-0.0781451915058452	pearson	1	Ttest_pvalue	Coefficient_of_eigenassay	SVD_pCMs_only2CTb	NoPrepr	SVD	9631	PRCT-Tx13_D_then_T400	N	Kept components	PRCT
Drug	D_then_T400_PCT	PRCT	Cell_line.Tx13_D_then_T400	Plate.99	TSPAN7	0.75	-0.226646995637765	pearson	1	Ttest_pvalue	Coefficient_of_eigenassay	SVD_pCMs_only2CTb	NoPrepr	SVD	3750	PRCT-Tx13_D_then_T400	N	Kept components	PRCT
Drug	D_then_T400_PCT	PRCT	Cell_line.Tx13_D_then_T400	Plate.99	TSPAN8	0.75	0.0123866846639865	pearson	1	Ttest_pvalue	Coefficient_of_eigenassay	SVD_pCMs_only2CTb	NoPrepr	SVD	13944	PRCT-Tx13_D_then_T400	N	Kept components	PRCT
Drug	D_then_T400_PCT	PRCT	Cell_line.Tx13_D_then_T400	Plate.99	TSPAN9	0.75	0.0258945213641424	pearson	1	Ttest_pvalue	Coefficient_of_eigenassay	SVD_pCMs_only2CTb	NoPrepr	SVD	12827	PRCT-Tx13_D_then_T400	N	Kept components	PRCT
Drug	D_then_T400_PCT	PRCT	Cell_line.Tx13_D_then_T400	Plate.99	TSPEAR	0.75	0.457052207460586	pearson	1	Ttest_pvalue	Coefficient_of_eigenassay	SVD_pCMs_only2CTb	NoPrepr	SVD	795	PRCT-Tx13_D_then_T400	N	Kept components	PRCT
Drug	D_then_T400_PCT	PRCT	Cell_line.Tx13_D_then_T400	Plate.99	TSPO	0.75	0.383531428051075	pearson	1	Ttest_pvalue	Coefficient_of_eigenassay	SVD_pCMs_only2CTb	NoPrepr	SVD	1309	PRCT-Tx13_D_then_T400	N	Kept components	PRCT
Drug	D_then_T400_PCT	PRCT	Cell_line.Tx13_D_then_T400	Plate.99	TSPOAP1	0.75	0.220228281334634	pearson	1	Ttest_pvalue	Coefficient_of_eigenassay	SVD_pCMs_only2CTb	NoPrepr	SVD	3897	PRCT-Tx13_D_then_T400	N	Kept components	PRCT
Drug	D_then_T400_PCT	PRCT	Cell_line.Tx13_D_then_T400	Plate.99	TSPYL1	0.75	-0.158456069177894	pearson	1	Ttest_pvalue	Coefficient_of_eigenassay	SVD_pCMs_only2CTb	NoPrepr	SVD	5814	PRCT-Tx13_D_then_T400	N	Kept components	PRCT
Drug	D_then_T400_PCT	PRCT	Cell_line.Tx13_D_then_T400	Plate.99	TSPYL2	0.75	-0.307921467111504	pearson	1	Ttest_pvalue	Coefficient_of_eigenassay	SVD_pCMs_only2CTb	NoPrepr	SVD	2162	PRCT-Tx13_D_then_T400	N	Kept components	PRCT
Drug	D_then_T400_PCT	PRCT	Cell_line.Tx13_D_then_T400	Plate.99	TSPYL4	0.75	0.0444390037867989	pearson	1	Ttest_pvalue	Coefficient_of_eigenassay	SVD_pCMs_only2CTb	NoPrepr	SVD	11571	PRCT-Tx13_D_then_T400	N	Kept components	PRCT
Drug	D_then_T400_PCT	PRCT	Cell_line.Tx13_D_then_T400	Plate.99	TSPYL5	0.75	-0.0839399691088974	pearson	1	Ttest_pvalue	Coefficient_of_eigenassay	SVD_pCMs_only2CTb	NoPrepr	SVD	9298	PRCT-Tx13_D_then_T400	N	Kept components	PRCT
Drug	D_then_T400_PCT	PRCT	Cell_line.Tx13_D_then_T400	Plate.99	TSPYL6	0.75	0.100860452620555	pearson	1	Ttest_pvalue	Coefficient_of_eigenassay	SVD_pCMs_only2CTb	NoPrepr	SVD	8405	PRCT-Tx13_D_then_T400	N	Kept components	PRCT
Drug	D_then_T400_PCT	PRCT	Cell_line.Tx13_D_then_T400	Plate.99	TSR1	0.75	0.193834256413851	pearson	1	Ttest_pvalue	Coefficient_of_eigenassay	SVD_pCMs_only2CTb	NoPrepr	SVD	4637	PRCT-Tx13_D_then_T400	N	Kept components	PRCT
Drug	D_then_T400_PCT	PRCT	Cell_line.Tx13_D_then_T400	Plate.99	TSR2	0.75	0.332983394997251	pearson	1	Ttest_pvalue	Coefficient_of_eigenassay	SVD_pCMs_only2CTb	NoPrepr	SVD	1822	PRCT-Tx13_D_then_T400	N	Kept components	PRCT
Drug	D_then_T400_PCT	PRCT	Cell_line.Tx13_D_then_T400	Plate.99	TSR3	0.75	0.105799986378954	pearson	1	Ttest_pvalue	Coefficient_of_eigenassay	SVD_pCMs_only2CTb	NoPrepr	SVD	8145	PRCT-Tx13_D_then_T400	N	Kept components	PRCT
Drug	D_then_T400_PCT	PRCT	Cell_line.Tx13_D_then_T400	Plate.99	TSSC4	0.75	0.267385966945258	pearson	1	Ttest_pvalue	Coefficient_of_eigenassay	SVD_pCMs_only2CTb	NoPrepr	SVD	2837	PRCT-Tx13_D_then_T400	N	Kept components	PRCT
Drug	D_then_T400_PCT	PRCT	Cell_line.Tx13_D_then_T400	Plate.99	TSSK1B	0.75	0.0121281460911655	pearson	1	Ttest_pvalue	Coefficient_of_eigenassay	SVD_pCMs_only2CTb	NoPrepr	SVD	13966	PRCT-Tx13_D_then_T400	N	Kept components	PRCT
Drug	D_then_T400_PCT	PRCT	Cell_line.Tx13_D_then_T400	Plate.99	TSSK3	0.75	-0.0585745797149051	pearson	1	Ttest_pvalue	Coefficient_of_eigenassay	SVD_pCMs_only2CTb	NoPrepr	SVD	10687	PRCT-Tx13_D_then_T400	N	Kept components	PRCT
Drug	D_then_T400_PCT	PRCT	Cell_line.Tx13_D_then_T400	Plate.99	TSSK4	0.75	0.417271569697461	pearson	1	Ttest_pvalue	Coefficient_of_eigenassay	SVD_pCMs_only2CTb	NoPrepr	SVD	1022	PRCT-Tx13_D_then_T400	N	Kept components	PRCT
Drug	D_then_T400_PCT	PRCT	Cell_line.Tx13_D_then_T400	Plate.99	TSSK6	0.75	0.0945591706899728	pearson	1	Ttest_pvalue	Coefficient_of_eigenassay	SVD_pCMs_only2CTb	NoPrepr	SVD	8728	PRCT-Tx13_D_then_T400	N	Kept components	PRCT
Drug	D_then_T400_PCT	PRCT	Cell_line.Tx13_D_then_T400	Plate.99	TST	0.75	0.159997994957014	pearson	1	Ttest_pvalue	Coefficient_of_eigenassay	SVD_pCMs_only2CTb	NoPrepr	SVD	5746	PRCT-Tx13_D_then_T400	N	Kept components	PRCT
Drug	D_then_T400_PCT	PRCT	Cell_line.Tx13_D_then_T400	Plate.99	TSTA3	0.75	0.00034546007649128	pearson	1	Ttest_pvalue	Coefficient_of_eigenassay	SVD_pCMs_only2CTb	NoPrepr	SVD	15259	PRCT-Tx13_D_then_T400	N	Kept components	PRCT
Drug	D_then_T400_PCT	PRCT	Cell_line.Tx13_D_then_T400	Plate.99	TSTD1	0.75	0.0376425639623926	pearson	1	Ttest_pvalue	Coefficient_of_eigenassay	SVD_pCMs_only2CTb	NoPrepr	SVD	12015	PRCT-Tx13_D_then_T400	N	Kept components	PRCT
Drug	D_then_T400_PCT	PRCT	Cell_line.Tx13_D_then_T400	Plate.99	TSTD2	0.75	0.161043506745209	pearson	1	Ttest_pvalue	Coefficient_of_eigenassay	SVD_pCMs_only2CTb	NoPrepr	SVD	5703	PRCT-Tx13_D_then_T400	N	Kept components	PRCT
Drug	D_then_T400_PCT	PRCT	Cell_line.Tx13_D_then_T400	Plate.99	TSTD3	0.75	0.0882470185757984	pearson	1	Ttest_pvalue	Coefficient_of_eigenassay	SVD_pCMs_only2CTb	NoPrepr	SVD	9059	PRCT-Tx13_D_then_T400	N	Kept components	PRCT
Drug	D_then_T400_PCT	PRCT	Cell_line.Tx13_D_then_T400	Plate.99	TTBK1	0.75	-0.0788221779382976	pearson	1	Ttest_pvalue	Coefficient_of_eigenassay	SVD_pCMs_only2CTb	NoPrepr	SVD	9604	PRCT-Tx13_D_then_T400	N	Kept components	PRCT
Drug	D_then_T400_PCT	PRCT	Cell_line.Tx13_D_then_T400	Plate.99	TTBK2	0.75	-0.0801082225369264	pearson	1	Ttest_pvalue	Coefficient_of_eigenassay	SVD_pCMs_only2CTb	NoPrepr	SVD	9523	PRCT-Tx13_D_then_T400	N	Kept components	PRCT
Drug	D_then_T400_PCT	PRCT	Cell_line.Tx13_D_then_T400	Plate.99	TTC1	0.75	-0.0517046145970997	pearson	1	Ttest_pvalue	Coefficient_of_eigenassay	SVD_pCMs_only2CTb	NoPrepr	SVD	11126	PRCT-Tx13_D_then_T400	N	Kept components	PRCT
Drug	D_then_T400_PCT	PRCT	Cell_line.Tx13_D_then_T400	Plate.99	TTC12	0.75	0.0700059581674786	pearson	1	Ttest_pvalue	Coefficient_of_eigenassay	SVD_pCMs_only2CTb	NoPrepr	SVD	10057	PRCT-Tx13_D_then_T400	N	Kept components	PRCT
Drug	D_then_T400_PCT	PRCT	Cell_line.Tx13_D_then_T400	Plate.99	TTC13	0.75	-0.174891276457664	pearson	1	Ttest_pvalue	Coefficient_of_eigenassay	SVD_pCMs_only2CTb	NoPrepr	SVD	5231	PRCT-Tx13_D_then_T400	N	Kept components	PRCT
Drug	D_then_T400_PCT	PRCT	Cell_line.Tx13_D_then_T400	Plate.99	TTC14	0.75	-0.241955356175273	pearson	1	Ttest_pvalue	Coefficient_of_eigenassay	SVD_pCMs_only2CTb	NoPrepr	SVD	3392	PRCT-Tx13_D_then_T400	N	Kept components	PRCT
Drug	D_then_T400_PCT	PRCT	Cell_line.Tx13_D_then_T400	Plate.99	TTC17	0.75	-0.112486050788709	pearson	1	Ttest_pvalue	Coefficient_of_eigenassay	SVD_pCMs_only2CTb	NoPrepr	SVD	7815	PRCT-Tx13_D_then_T400	N	Kept components	PRCT
Drug	D_then_T400_PCT	PRCT	Cell_line.Tx13_D_then_T400	Plate.99	TTC19	0.75	-0.0717519504910637	pearson	1	Ttest_pvalue	Coefficient_of_eigenassay	SVD_pCMs_only2CTb	NoPrepr	SVD	9964	PRCT-Tx13_D_then_T400	N	Kept components	PRCT
Drug	D_then_T400_PCT	PRCT	Cell_line.Tx13_D_then_T400	Plate.99	TTC21A	0.75	0.0866576091993717	pearson	1	Ttest_pvalue	Coefficient_of_eigenassay	SVD_pCMs_only2CTb	NoPrepr	SVD	9156	PRCT-Tx13_D_then_T400	N	Kept components	PRCT
Drug	D_then_T400_PCT	PRCT	Cell_line.Tx13_D_then_T400	Plate.99	TTC21B	0.75	-0.0152390297862465	pearson	1	Ttest_pvalue	Coefficient_of_eigenassay	SVD_pCMs_only2CTb	NoPrepr	SVD	13677	PRCT-Tx13_D_then_T400	N	Kept components	PRCT
Drug	D_then_T400_PCT	PRCT	Cell_line.Tx13_D_then_T400	Plate.99	TTC23	0.75	0.0414977570903099	pearson	1	Ttest_pvalue	Coefficient_of_eigenassay	SVD_pCMs_only2CTb	NoPrepr	SVD	11744	PRCT-Tx13_D_then_T400	N	Kept components	PRCT
Drug	D_then_T400_PCT	PRCT	Cell_line.Tx13_D_then_T400	Plate.99	TTC23L	0.75	0.111784269145832	pearson	1	Ttest_pvalue	Coefficient_of_eigenassay	SVD_pCMs_only2CTb	NoPrepr	SVD	7851	PRCT-Tx13_D_then_T400	N	Kept components	PRCT
Drug	D_then_T400_PCT	PRCT	Cell_line.Tx13_D_then_T400	Plate.99	TTC25	0.75	-0.0159991216662593	pearson	1	Ttest_pvalue	Coefficient_of_eigenassay	SVD_pCMs_only2CTb	NoPrepr	SVD	13617	PRCT-Tx13_D_then_T400	N	Kept components	PRCT
Drug	D_then_T400_PCT	PRCT	Cell_line.Tx13_D_then_T400	Plate.99	TTC26	0.75	0.0243303992966509	pearson	1	Ttest_pvalue	Coefficient_of_eigenassay	SVD_pCMs_only2CTb	NoPrepr	SVD	12949	PRCT-Tx13_D_then_T400	N	Kept components	PRCT
Drug	D_then_T400_PCT	PRCT	Cell_line.Tx13_D_then_T400	Plate.99	TTC27	0.75	0.200329652552853	pearson	1	Ttest_pvalue	Coefficient_of_eigenassay	SVD_pCMs_only2CTb	NoPrepr	SVD	4456	PRCT-Tx13_D_then_T400	N	Kept components	PRCT
Drug	D_then_T400_PCT	PRCT	Cell_line.Tx13_D_then_T400	Plate.99	TTC28	0.75	-0.053273572742568	pearson	1	Ttest_pvalue	Coefficient_of_eigenassay	SVD_pCMs_only2CTb	NoPrepr	SVD	11018	PRCT-Tx13_D_then_T400	N	Kept components	PRCT
Drug	D_then_T400_PCT	PRCT	Cell_line.Tx13_D_then_T400	Plate.99	TTC29	0.75	-0.0111586756378871	pearson	1	Ttest_pvalue	Coefficient_of_eigenassay	SVD_pCMs_only2CTb	NoPrepr	SVD	14046	PRCT-Tx13_D_then_T400	N	Kept components	PRCT
Drug	D_then_T400_PCT	PRCT	Cell_line.Tx13_D_then_T400	Plate.99	TTC3	0.75	-0.0764656046505034	pearson	1	Ttest_pvalue	Coefficient_of_eigenassay	SVD_pCMs_only2CTb	NoPrepr	SVD	9708	PRCT-Tx13_D_then_T400	N	Kept components	PRCT
Drug	D_then_T400_PCT	PRCT	Cell_line.Tx13_D_then_T400	Plate.99	TTC30A	0.75	0.0827363942478002	pearson	1	Ttest_pvalue	Coefficient_of_eigenassay	SVD_pCMs_only2CTb	NoPrepr	SVD	9376	PRCT-Tx13_D_then_T400	N	Kept components	PRCT
Drug	D_then_T400_PCT	PRCT	Cell_line.Tx13_D_then_T400	Plate.99	TTC30B	0.75	-0.048279195635157	pearson	1	Ttest_pvalue	Coefficient_of_eigenassay	SVD_pCMs_only2CTb	NoPrepr	SVD	11331	PRCT-Tx13_D_then_T400	N	Kept components	PRCT
Drug	D_then_T400_PCT	PRCT	Cell_line.Tx13_D_then_T400	Plate.99	TTC31	0.75	0.0504013780701837	pearson	1	Ttest_pvalue	Coefficient_of_eigenassay	SVD_pCMs_only2CTb	NoPrepr	SVD	11208	PRCT-Tx13_D_then_T400	N	Kept components	PRCT
Drug	D_then_T400_PCT	PRCT	Cell_line.Tx13_D_then_T400	Plate.99	TTC32	0.75	-0.0577033612562478	pearson	1	Ttest_pvalue	Coefficient_of_eigenassay	SVD_pCMs_only2CTb	NoPrepr	SVD	10742	PRCT-Tx13_D_then_T400	N	Kept components	PRCT
Drug	D_then_T400_PCT	PRCT	Cell_line.Tx13_D_then_T400	Plate.99	TTC33	0.75	-0.0273915879825348	pearson	1	Ttest_pvalue	Coefficient_of_eigenassay	SVD_pCMs_only2CTb	NoPrepr	SVD	12724	PRCT-Tx13_D_then_T400	N	Kept components	PRCT
Drug	D_then_T400_PCT	PRCT	Cell_line.Tx13_D_then_T400	Plate.99	TTC37	0.75	-0.202839990473104	pearson	1	Ttest_pvalue	Coefficient_of_eigenassay	SVD_pCMs_only2CTb	NoPrepr	SVD	4376	PRCT-Tx13_D_then_T400	N	Kept components	PRCT
Drug	D_then_T400_PCT	PRCT	Cell_line.Tx13_D_then_T400	Plate.99	TTC38	0.75	0.162495797915681	pearson	1	Ttest_pvalue	Coefficient_of_eigenassay	SVD_pCMs_only2CTb	NoPrepr	SVD	5649	PRCT-Tx13_D_then_T400	N	Kept components	PRCT
Drug	D_then_T400_PCT	PRCT	Cell_line.Tx13_D_then_T400	Plate.99	TTC39A	0.75	0.085907956412113	pearson	1	Ttest_pvalue	Coefficient_of_eigenassay	SVD_pCMs_only2CTb	NoPrepr	SVD	9195	PRCT-Tx13_D_then_T400	N	Kept components	PRCT
Drug	D_then_T400_PCT	PRCT	Cell_line.Tx13_D_then_T400	Plate.99	TTC39B	0.75	0.0568735434183285	pearson	1	Ttest_pvalue	Coefficient_of_eigenassay	SVD_pCMs_only2CTb	NoPrepr	SVD	10803	PRCT-Tx13_D_then_T400	N	Kept components	PRCT
Drug	D_then_T400_PCT	PRCT	Cell_line.Tx13_D_then_T400	Plate.99	TTC39C	0.75	-0.154887370913114	pearson	1	Ttest_pvalue	Coefficient_of_eigenassay	SVD_pCMs_only2CTb	NoPrepr	SVD	5949	PRCT-Tx13_D_then_T400	N	Kept components	PRCT
Drug	D_then_T400_PCT	PRCT	Cell_line.Tx13_D_then_T400	Plate.99	TTC5	0.75	0.0855178658409498	pearson	1	Ttest_pvalue	Coefficient_of_eigenassay	SVD_pCMs_only2CTb	NoPrepr	SVD	9217	PRCT-Tx13_D_then_T400	N	Kept components	PRCT
Drug	D_then_T400_PCT	PRCT	Cell_line.Tx13_D_then_T400	Plate.99	TTC6	0.75	0.189588533665482	pearson	1	Ttest_pvalue	Coefficient_of_eigenassay	SVD_pCMs_only2CTb	NoPrepr	SVD	4770	PRCT-Tx13_D_then_T400	N	Kept components	PRCT
Drug	D_then_T400_PCT	PRCT	Cell_line.Tx13_D_then_T400	Plate.99	TTC7A	0.75	0.124945016762986	pearson	1	Ttest_pvalue	Coefficient_of_eigenassay	SVD_pCMs_only2CTb	NoPrepr	SVD	7214	PRCT-Tx13_D_then_T400	N	Kept components	PRCT
Drug	D_then_T400_PCT	PRCT	Cell_line.Tx13_D_then_T400	Plate.99	TTC7B	0.75	0.0850372648329185	pearson	1	Ttest_pvalue	Coefficient_of_eigenassay	SVD_pCMs_only2CTb	NoPrepr	SVD	9250	PRCT-Tx13_D_then_T400	N	Kept components	PRCT
Drug	D_then_T400_PCT	PRCT	Cell_line.Tx13_D_then_T400	Plate.99	TTC8	0.75	-0.122543237435592	pearson	1	Ttest_pvalue	Coefficient_of_eigenassay	SVD_pCMs_only2CTb	NoPrepr	SVD	7329	PRCT-Tx13_D_then_T400	N	Kept components	PRCT
Drug	D_then_T400_PCT	PRCT	Cell_line.Tx13_D_then_T400	Plate.99	TTC9	0.75	-0.161026572383859	pearson	1	Ttest_pvalue	Coefficient_of_eigenassay	SVD_pCMs_only2CTb	NoPrepr	SVD	5706	PRCT-Tx13_D_then_T400	N	Kept components	PRCT
Drug	D_then_T400_PCT	PRCT	Cell_line.Tx13_D_then_T400	Plate.99	TTC9B	0.75	-0.170836086988846	pearson	1	Ttest_pvalue	Coefficient_of_eigenassay	SVD_pCMs_only2CTb	NoPrepr	SVD	5374	PRCT-Tx13_D_then_T400	N	Kept components	PRCT
Drug	D_then_T400_PCT	PRCT	Cell_line.Tx13_D_then_T400	Plate.99	TTC9C	0.75	0.00885175471387383	pearson	1	Ttest_pvalue	Coefficient_of_eigenassay	SVD_pCMs_only2CTb	NoPrepr	SVD	14279	PRCT-Tx13_D_then_T400	N	Kept components	PRCT
Drug	D_then_T400_PCT	PRCT	Cell_line.Tx13_D_then_T400	Plate.99	TTF1	0.75	-0.152844351021877	pearson	1	Ttest_pvalue	Coefficient_of_eigenassay	SVD_pCMs_only2CTb	NoPrepr	SVD	6030	PRCT-Tx13_D_then_T400	N	Kept components	PRCT
Drug	D_then_T400_PCT	PRCT	Cell_line.Tx13_D_then_T400	Plate.99	TTF2	0.75	-0.0857369642458107	pearson	1	Ttest_pvalue	Coefficient_of_eigenassay	SVD_pCMs_only2CTb	NoPrepr	SVD	9204	PRCT-Tx13_D_then_T400	N	Kept components	PRCT
Drug	D_then_T400_PCT	PRCT	Cell_line.Tx13_D_then_T400	Plate.99	TTI1	0.75	0.0456385063911981	pearson	1	Ttest_pvalue	Coefficient_of_eigenassay	SVD_pCMs_only2CTb	NoPrepr	SVD	11493	PRCT-Tx13_D_then_T400	N	Kept components	PRCT
Drug	D_then_T400_PCT	PRCT	Cell_line.Tx13_D_then_T400	Plate.99	TTI2	0.75	-0.256240835224443	pearson	1	Ttest_pvalue	Coefficient_of_eigenassay	SVD_pCMs_only2CTb	NoPrepr	SVD	3058	PRCT-Tx13_D_then_T400	N	Kept components	PRCT
Drug	D_then_T400_PCT	PRCT	Cell_line.Tx13_D_then_T400	Plate.99	TTK	0.75	-0.425662653571547	pearson	1	Ttest_pvalue	Coefficient_of_eigenassay	SVD_pCMs_only2CTb	NoPrepr	SVD	970	PRCT-Tx13_D_then_T400	N	Kept components	PRCT
Drug	D_then_T400_PCT	PRCT	Cell_line.Tx13_D_then_T400	Plate.99	TTL	0.75	-0.123502054265242	pearson	1	Ttest_pvalue	Coefficient_of_eigenassay	SVD_pCMs_only2CTb	NoPrepr	SVD	7290	PRCT-Tx13_D_then_T400	N	Kept components	PRCT
Drug	D_then_T400_PCT	PRCT	Cell_line.Tx13_D_then_T400	Plate.99	TTLL1	0.75	-0.21518071599774	pearson	1	Ttest_pvalue	Coefficient_of_eigenassay	SVD_pCMs_only2CTb	NoPrepr	SVD	4013	PRCT-Tx13_D_then_T400	N	Kept components	PRCT
Drug	D_then_T400_PCT	PRCT	Cell_line.Tx13_D_then_T400	Plate.99	TTLL11	0.75	0.033028902849088	pearson	1	Ttest_pvalue	Coefficient_of_eigenassay	SVD_pCMs_only2CTb	NoPrepr	SVD	12340	PRCT-Tx13_D_then_T400	N	Kept components	PRCT
Drug	D_then_T400_PCT	PRCT	Cell_line.Tx13_D_then_T400	Plate.99	TTLL12	0.75	0.128468465760516	pearson	1	Ttest_pvalue	Coefficient_of_eigenassay	SVD_pCMs_only2CTb	NoPrepr	SVD	7046	PRCT-Tx13_D_then_T400	N	Kept components	PRCT
Drug	D_then_T400_PCT	PRCT	Cell_line.Tx13_D_then_T400	Plate.99	TTLL3	0.75	0.459620510454032	pearson	1	Ttest_pvalue	Coefficient_of_eigenassay	SVD_pCMs_only2CTb	NoPrepr	SVD	783	PRCT-Tx13_D_then_T400	N	Kept components	PRCT
Drug	D_then_T400_PCT	PRCT	Cell_line.Tx13_D_then_T400	Plate.99	TTLL4	0.75	0.117080416736874	pearson	1	Ttest_pvalue	Coefficient_of_eigenassay	SVD_pCMs_only2CTb	NoPrepr	SVD	7612	PRCT-Tx13_D_then_T400	N	Kept components	PRCT
Drug	D_then_T400_PCT	PRCT	Cell_line.Tx13_D_then_T400	Plate.99	TTLL5	0.75	-0.252895780557618	pearson	1	Ttest_pvalue	Coefficient_of_eigenassay	SVD_pCMs_only2CTb	NoPrepr	SVD	3123	PRCT-Tx13_D_then_T400	N	Kept components	PRCT
Drug	D_then_T400_PCT	PRCT	Cell_line.Tx13_D_then_T400	Plate.99	TTLL7	0.75	-0.2489597899294	pearson	1	Ttest_pvalue	Coefficient_of_eigenassay	SVD_pCMs_only2CTb	NoPrepr	SVD	3218	PRCT-Tx13_D_then_T400	N	Kept components	PRCT
Drug	D_then_T400_PCT	PRCT	Cell_line.Tx13_D_then_T400	Plate.99	TTLL9	0.75	-0.380371988091907	pearson	1	Ttest_pvalue	Coefficient_of_eigenassay	SVD_pCMs_only2CTb	NoPrepr	SVD	1339	PRCT-Tx13_D_then_T400	N	Kept components	PRCT
Drug	D_then_T400_PCT	PRCT	Cell_line.Tx13_D_then_T400	Plate.99	TTN	0.75	0.508771798893869	pearson	1	Ttest_pvalue	Coefficient_of_eigenassay	SVD_pCMs_only2CTb	NoPrepr	SVD	585	PRCT-Tx13_D_then_T400	N	Kept components	PRCT
Drug	D_then_T400_PCT	PRCT	Cell_line.Tx13_D_then_T400	Plate.99	TTPA	0.75	0.00897511195639251	pearson	1	Ttest_pvalue	Coefficient_of_eigenassay	SVD_pCMs_only2CTb	NoPrepr	SVD	14268	PRCT-Tx13_D_then_T400	N	Kept components	PRCT
Drug	D_then_T400_PCT	PRCT	Cell_line.Tx13_D_then_T400	Plate.99	TTPAL	0.75	0.118261376198405	pearson	1	Ttest_pvalue	Coefficient_of_eigenassay	SVD_pCMs_only2CTb	NoPrepr	SVD	7555	PRCT-Tx13_D_then_T400	N	Kept components	PRCT
Drug	D_then_T400_PCT	PRCT	Cell_line.Tx13_D_then_T400	Plate.99	TTR	0.75	-0.277983019989583	pearson	1	Ttest_pvalue	Coefficient_of_eigenassay	SVD_pCMs_only2CTb	NoPrepr	SVD	2662	PRCT-Tx13_D_then_T400	N	Kept components	PRCT
Drug	D_then_T400_PCT	PRCT	Cell_line.Tx13_D_then_T400	Plate.99	TTYH2	0.75	-0.0568819678118751	pearson	1	Ttest_pvalue	Coefficient_of_eigenassay	SVD_pCMs_only2CTb	NoPrepr	SVD	10802	PRCT-Tx13_D_then_T400	N	Kept components	PRCT
Drug	D_then_T400_PCT	PRCT	Cell_line.Tx13_D_then_T400	Plate.99	TTYH3	0.75	0.0447586820594312	pearson	1	Ttest_pvalue	Coefficient_of_eigenassay	SVD_pCMs_only2CTb	NoPrepr	SVD	11543	PRCT-Tx13_D_then_T400	N	Kept components	PRCT
Drug	D_then_T400_PCT	PRCT	Cell_line.Tx13_D_then_T400	Plate.99	TUB	0.75	0.134787399360796	pearson	1	Ttest_pvalue	Coefficient_of_eigenassay	SVD_pCMs_only2CTb	NoPrepr	SVD	6771	PRCT-Tx13_D_then_T400	N	Kept components	PRCT
Drug	D_then_T400_PCT	PRCT	Cell_line.Tx13_D_then_T400	Plate.99	TUBA1A	0.75	-0.362641654580931	pearson	1	Ttest_pvalue	Coefficient_of_eigenassay	SVD_pCMs_only2CTb	NoPrepr	SVD	1485	PRCT-Tx13_D_then_T400	N	Kept components	PRCT
Drug	D_then_T400_PCT	PRCT	Cell_line.Tx13_D_then_T400	Plate.99	TUBA1B	0.75	-0.434556092386693	pearson	1	Ttest_pvalue	Coefficient_of_eigenassay	SVD_pCMs_only2CTb	NoPrepr	SVD	912	PRCT-Tx13_D_then_T400	N	Kept components	PRCT
Drug	D_then_T400_PCT	PRCT	Cell_line.Tx13_D_then_T400	Plate.99	TUBA1C	0.75	-0.506731078871977	pearson	1	Ttest_pvalue	Coefficient_of_eigenassay	SVD_pCMs_only2CTb	NoPrepr	SVD	588	PRCT-Tx13_D_then_T400	N	Kept components	PRCT
Drug	D_then_T400_PCT	PRCT	Cell_line.Tx13_D_then_T400	Plate.99	TUBA3D	0.75	0.0392025903802596	pearson	1	Ttest_pvalue	Coefficient_of_eigenassay	SVD_pCMs_only2CTb	NoPrepr	SVD	11906	PRCT-Tx13_D_then_T400	N	Kept components	PRCT
Drug	D_then_T400_PCT	PRCT	Cell_line.Tx13_D_then_T400	Plate.99	TUBA4A	0.75	-0.383744937197009	pearson	1	Ttest_pvalue	Coefficient_of_eigenassay	SVD_pCMs_only2CTb	NoPrepr	SVD	1308	PRCT-Tx13_D_then_T400	N	Kept components	PRCT
Drug	D_then_T400_PCT	PRCT	Cell_line.Tx13_D_then_T400	Plate.99	TUBA8	0.75	0.115969375812691	pearson	1	Ttest_pvalue	Coefficient_of_eigenassay	SVD_pCMs_only2CTb	NoPrepr	SVD	7656	PRCT-Tx13_D_then_T400	N	Kept components	PRCT
Drug	D_then_T400_PCT	PRCT	Cell_line.Tx13_D_then_T400	Plate.99	TUBB	0.75	0.0376714224575605	pearson	1	Ttest_pvalue	Coefficient_of_eigenassay	SVD_pCMs_only2CTb	NoPrepr	SVD	12012	PRCT-Tx13_D_then_T400	N	Kept components	PRCT
Drug	D_then_T400_PCT	PRCT	Cell_line.Tx13_D_then_T400	Plate.99	TUBB1	0.75	0.145515453818428	pearson	1	Ttest_pvalue	Coefficient_of_eigenassay	SVD_pCMs_only2CTb	NoPrepr	SVD	6325	PRCT-Tx13_D_then_T400	N	Kept components	PRCT
Drug	D_then_T400_PCT	PRCT	Cell_line.Tx13_D_then_T400	Plate.99	TUBB2A	0.75	-0.120546310956836	pearson	1	Ttest_pvalue	Coefficient_of_eigenassay	SVD_pCMs_only2CTb	NoPrepr	SVD	7439	PRCT-Tx13_D_then_T400	N	Kept components	PRCT
Drug	D_then_T400_PCT	PRCT	Cell_line.Tx13_D_then_T400	Plate.99	TUBB2B	0.75	-0.318876854367248	pearson	1	Ttest_pvalue	Coefficient_of_eigenassay	SVD_pCMs_only2CTb	NoPrepr	SVD	2009	PRCT-Tx13_D_then_T400	N	Kept components	PRCT
Drug	D_then_T400_PCT	PRCT	Cell_line.Tx13_D_then_T400	Plate.99	TUBB3	0.75	-0.668011065727646	pearson	1	Ttest_pvalue	Coefficient_of_eigenassay	SVD_pCMs_only2CTb	NoPrepr	SVD	243	PRCT-Tx13_D_then_T400	N	Kept components	PRCT
Drug	D_then_T400_PCT	PRCT	Cell_line.Tx13_D_then_T400	Plate.99	TUBB4A	0.75	-0.249285047664946	pearson	1	Ttest_pvalue	Coefficient_of_eigenassay	SVD_pCMs_only2CTb	NoPrepr	SVD	3212	PRCT-Tx13_D_then_T400	N	Kept components	PRCT
Drug	D_then_T400_PCT	PRCT	Cell_line.Tx13_D_then_T400	Plate.99	TUBB4B	0.75	-0.569207783121538	pearson	1	Ttest_pvalue	Coefficient_of_eigenassay	SVD_pCMs_only2CTb	NoPrepr	SVD	423	PRCT-Tx13_D_then_T400	N	Kept components	PRCT
Drug	D_then_T400_PCT	PRCT	Cell_line.Tx13_D_then_T400	Plate.99	TUBB6	0.75	-0.28477633081594	pearson	1	Ttest_pvalue	Coefficient_of_eigenassay	SVD_pCMs_only2CTb	NoPrepr	SVD	2535	PRCT-Tx13_D_then_T400	N	Kept components	PRCT
Drug	D_then_T400_PCT	PRCT	Cell_line.Tx13_D_then_T400	Plate.99	TUBB8	0.75	0.0752429328206131	pearson	1	Ttest_pvalue	Coefficient_of_eigenassay	SVD_pCMs_only2CTb	NoPrepr	SVD	9774	PRCT-Tx13_D_then_T400	N	Kept components	PRCT
Drug	D_then_T400_PCT	PRCT	Cell_line.Tx13_D_then_T400	Plate.99	TUBD1	0.75	-0.154210355801112	pearson	1	Ttest_pvalue	Coefficient_of_eigenassay	SVD_pCMs_only2CTb	NoPrepr	SVD	5967	PRCT-Tx13_D_then_T400	N	Kept components	PRCT
Drug	D_then_T400_PCT	PRCT	Cell_line.Tx13_D_then_T400	Plate.99	TUBE1	0.75	0.0212645682378895	pearson	1	Ttest_pvalue	Coefficient_of_eigenassay	SVD_pCMs_only2CTb	NoPrepr	SVD	13171	PRCT-Tx13_D_then_T400	N	Kept components	PRCT
Drug	D_then_T400_PCT	PRCT	Cell_line.Tx13_D_then_T400	Plate.99	TUBG1	0.75	-0.267808796624592	pearson	1	Ttest_pvalue	Coefficient_of_eigenassay	SVD_pCMs_only2CTb	NoPrepr	SVD	2825	PRCT-Tx13_D_then_T400	N	Kept components	PRCT
Drug	D_then_T400_PCT	PRCT	Cell_line.Tx13_D_then_T400	Plate.99	TUBG2	0.75	-0.103995693080243	pearson	1	Ttest_pvalue	Coefficient_of_eigenassay	SVD_pCMs_only2CTb	NoPrepr	SVD	8245	PRCT-Tx13_D_then_T400	N	Kept components	PRCT
Drug	D_then_T400_PCT	PRCT	Cell_line.Tx13_D_then_T400	Plate.99	TUBGCP2	0.75	-0.0913525949805878	pearson	1	Ttest_pvalue	Coefficient_of_eigenassay	SVD_pCMs_only2CTb	NoPrepr	SVD	8910	PRCT-Tx13_D_then_T400	N	Kept components	PRCT
Drug	D_then_T400_PCT	PRCT	Cell_line.Tx13_D_then_T400	Plate.99	TUBGCP3	0.75	0.225904287191121	pearson	1	Ttest_pvalue	Coefficient_of_eigenassay	SVD_pCMs_only2CTb	NoPrepr	SVD	3765	PRCT-Tx13_D_then_T400	N	Kept components	PRCT
Drug	D_then_T400_PCT	PRCT	Cell_line.Tx13_D_then_T400	Plate.99	TUBGCP4	0.75	0.0174159289875768	pearson	1	Ttest_pvalue	Coefficient_of_eigenassay	SVD_pCMs_only2CTb	NoPrepr	SVD	13493	PRCT-Tx13_D_then_T400	N	Kept components	PRCT
Drug	D_then_T400_PCT	PRCT	Cell_line.Tx13_D_then_T400	Plate.99	TUBGCP5	0.75	0.0799607036952166	pearson	1	Ttest_pvalue	Coefficient_of_eigenassay	SVD_pCMs_only2CTb	NoPrepr	SVD	9534	PRCT-Tx13_D_then_T400	N	Kept components	PRCT
Drug	D_then_T400_PCT	PRCT	Cell_line.Tx13_D_then_T400	Plate.99	TUBGCP6	0.75	0.0885938823260729	pearson	1	Ttest_pvalue	Coefficient_of_eigenassay	SVD_pCMs_only2CTb	NoPrepr	SVD	9037	PRCT-Tx13_D_then_T400	N	Kept components	PRCT
Drug	D_then_T400_PCT	PRCT	Cell_line.Tx13_D_then_T400	Plate.99	TUFM	0.75	-0.033181201595454	pearson	1	Ttest_pvalue	Coefficient_of_eigenassay	SVD_pCMs_only2CTb	NoPrepr	SVD	12328	PRCT-Tx13_D_then_T400	N	Kept components	PRCT
Drug	D_then_T400_PCT	PRCT	Cell_line.Tx13_D_then_T400	Plate.99	TUFT1	0.75	0.151360258077668	pearson	1	Ttest_pvalue	Coefficient_of_eigenassay	SVD_pCMs_only2CTb	NoPrepr	SVD	6092	PRCT-Tx13_D_then_T400	N	Kept components	PRCT
Drug	D_then_T400_PCT	PRCT	Cell_line.Tx13_D_then_T400	Plate.99	TULP1	0.75	0.0330901489574064	pearson	1	Ttest_pvalue	Coefficient_of_eigenassay	SVD_pCMs_only2CTb	NoPrepr	SVD	12334	PRCT-Tx13_D_then_T400	N	Kept components	PRCT
Drug	D_then_T400_PCT	PRCT	Cell_line.Tx13_D_then_T400	Plate.99	TULP2	0.75	0.00374952118980409	pearson	1	Ttest_pvalue	Coefficient_of_eigenassay	SVD_pCMs_only2CTb	NoPrepr	SVD	14823	PRCT-Tx13_D_then_T400	N	Kept components	PRCT
Drug	D_then_T400_PCT	PRCT	Cell_line.Tx13_D_then_T400	Plate.99	TULP3	0.75	-0.256121279427624	pearson	1	Ttest_pvalue	Coefficient_of_eigenassay	SVD_pCMs_only2CTb	NoPrepr	SVD	3059	PRCT-Tx13_D_then_T400	N	Kept components	PRCT
Drug	D_then_T400_PCT	PRCT	Cell_line.Tx13_D_then_T400	Plate.99	TULP4	0.75	0.165099259202118	pearson	1	Ttest_pvalue	Coefficient_of_eigenassay	SVD_pCMs_only2CTb	NoPrepr	SVD	5567	PRCT-Tx13_D_then_T400	N	Kept components	PRCT
Drug	D_then_T400_PCT	PRCT	Cell_line.Tx13_D_then_T400	Plate.99	TUSC1	0.75	-0.153045199857797	pearson	1	Ttest_pvalue	Coefficient_of_eigenassay	SVD_pCMs_only2CTb	NoPrepr	SVD	6023	PRCT-Tx13_D_then_T400	N	Kept components	PRCT
Drug	D_then_T400_PCT	PRCT	Cell_line.Tx13_D_then_T400	Plate.99	TUSC2	0.75	0.196663508306908	pearson	1	Ttest_pvalue	Coefficient_of_eigenassay	SVD_pCMs_only2CTb	NoPrepr	SVD	4566	PRCT-Tx13_D_then_T400	N	Kept components	PRCT
Drug	D_then_T400_PCT	PRCT	Cell_line.Tx13_D_then_T400	Plate.99	TUSC3	0.75	-0.184746691493657	pearson	1	Ttest_pvalue	Coefficient_of_eigenassay	SVD_pCMs_only2CTb	NoPrepr	SVD	4931	PRCT-Tx13_D_then_T400	N	Kept components	PRCT
Drug	D_then_T400_PCT	PRCT	Cell_line.Tx13_D_then_T400	Plate.99	TUT1	0.75	0.405132098691985	pearson	1	Ttest_pvalue	Coefficient_of_eigenassay	SVD_pCMs_only2CTb	NoPrepr	SVD	1125	PRCT-Tx13_D_then_T400	N	Kept components	PRCT
Drug	D_then_T400_PCT	PRCT	Cell_line.Tx13_D_then_T400	Plate.99	TUT4	0.75	-0.208336926792031	pearson	1	Ttest_pvalue	Coefficient_of_eigenassay	SVD_pCMs_only2CTb	NoPrepr	SVD	4215	PRCT-Tx13_D_then_T400	N	Kept components	PRCT
Drug	D_then_T400_PCT	PRCT	Cell_line.Tx13_D_then_T400	Plate.99	TUT7	0.75	0.0657308622578495	pearson	1	Ttest_pvalue	Coefficient_of_eigenassay	SVD_pCMs_only2CTb	NoPrepr	SVD	10297	PRCT-Tx13_D_then_T400	N	Kept components	PRCT
Drug	D_then_T400_PCT	PRCT	Cell_line.Tx13_D_then_T400	Plate.99	TVP23A	0.75	0.275281028930266	pearson	1	Ttest_pvalue	Coefficient_of_eigenassay	SVD_pCMs_only2CTb	NoPrepr	SVD	2703	PRCT-Tx13_D_then_T400	N	Kept components	PRCT
Drug	D_then_T400_PCT	PRCT	Cell_line.Tx13_D_then_T400	Plate.99	TVP23B	0.75	-0.0681441080779803	pearson	1	Ttest_pvalue	Coefficient_of_eigenassay	SVD_pCMs_only2CTb	NoPrepr	SVD	10165	PRCT-Tx13_D_then_T400	N	Kept components	PRCT
Drug	D_then_T400_PCT	PRCT	Cell_line.Tx13_D_then_T400	Plate.99	TVP23C	0.75	0.289234037279081	pearson	1	Ttest_pvalue	Coefficient_of_eigenassay	SVD_pCMs_only2CTb	NoPrepr	SVD	2453	PRCT-Tx13_D_then_T400	N	Kept components	PRCT
Drug	D_then_T400_PCT	PRCT	Cell_line.Tx13_D_then_T400	Plate.99	TWF1	0.75	-0.444428511442581	pearson	1	Ttest_pvalue	Coefficient_of_eigenassay	SVD_pCMs_only2CTb	NoPrepr	SVD	860	PRCT-Tx13_D_then_T400	N	Kept components	PRCT
Drug	D_then_T400_PCT	PRCT	Cell_line.Tx13_D_then_T400	Plate.99	TWF2	0.75	0.0420019148562237	pearson	1	Ttest_pvalue	Coefficient_of_eigenassay	SVD_pCMs_only2CTb	NoPrepr	SVD	11715	PRCT-Tx13_D_then_T400	N	Kept components	PRCT
Drug	D_then_T400_PCT	PRCT	Cell_line.Tx13_D_then_T400	Plate.99	TWIST1	0.75	-0.00177319102707301	pearson	1	Ttest_pvalue	Coefficient_of_eigenassay	SVD_pCMs_only2CTb	NoPrepr	SVD	15033	PRCT-Tx13_D_then_T400	N	Kept components	PRCT
Drug	D_then_T400_PCT	PRCT	Cell_line.Tx13_D_then_T400	Plate.99	TWIST2	0.75	0.0470097808755109	pearson	1	Ttest_pvalue	Coefficient_of_eigenassay	SVD_pCMs_only2CTb	NoPrepr	SVD	11399	PRCT-Tx13_D_then_T400	N	Kept components	PRCT
Drug	D_then_T400_PCT	PRCT	Cell_line.Tx13_D_then_T400	Plate.99	TWISTNB	0.75	-0.0352328319246147	pearson	1	Ttest_pvalue	Coefficient_of_eigenassay	SVD_pCMs_only2CTb	NoPrepr	SVD	12164	PRCT-Tx13_D_then_T400	N	Kept components	PRCT
Drug	D_then_T400_PCT	PRCT	Cell_line.Tx13_D_then_T400	Plate.99	TWNK	0.75	0.158845315922069	pearson	1	Ttest_pvalue	Coefficient_of_eigenassay	SVD_pCMs_only2CTb	NoPrepr	SVD	5798	PRCT-Tx13_D_then_T400	N	Kept components	PRCT
Drug	D_then_T400_PCT	PRCT	Cell_line.Tx13_D_then_T400	Plate.99	TWSG1	0.75	-0.432056214121932	pearson	1	Ttest_pvalue	Coefficient_of_eigenassay	SVD_pCMs_only2CTb	NoPrepr	SVD	933	PRCT-Tx13_D_then_T400	N	Kept components	PRCT
Drug	D_then_T400_PCT	PRCT	Cell_line.Tx13_D_then_T400	Plate.99	TXK	0.75	0.0346196643036465	pearson	1	Ttest_pvalue	Coefficient_of_eigenassay	SVD_pCMs_only2CTb	NoPrepr	SVD	12219	PRCT-Tx13_D_then_T400	N	Kept components	PRCT
Drug	D_then_T400_PCT	PRCT	Cell_line.Tx13_D_then_T400	Plate.99	TXLNA	0.75	0.323592725879225	pearson	1	Ttest_pvalue	Coefficient_of_eigenassay	SVD_pCMs_only2CTb	NoPrepr	SVD	1948	PRCT-Tx13_D_then_T400	N	Kept components	PRCT
Drug	D_then_T400_PCT	PRCT	Cell_line.Tx13_D_then_T400	Plate.99	TXLNB	0.75	-0.190488205914844	pearson	1	Ttest_pvalue	Coefficient_of_eigenassay	SVD_pCMs_only2CTb	NoPrepr	SVD	4739	PRCT-Tx13_D_then_T400	N	Kept components	PRCT
Drug	D_then_T400_PCT	PRCT	Cell_line.Tx13_D_then_T400	Plate.99	TXLNG	0.75	-0.174855949468541	pearson	1	Ttest_pvalue	Coefficient_of_eigenassay	SVD_pCMs_only2CTb	NoPrepr	SVD	5233	PRCT-Tx13_D_then_T400	N	Kept components	PRCT
Drug	D_then_T400_PCT	PRCT	Cell_line.Tx13_D_then_T400	Plate.99	TXN	0.75	-0.576520102177785	pearson	1	Ttest_pvalue	Coefficient_of_eigenassay	SVD_pCMs_only2CTb	NoPrepr	SVD	406	PRCT-Tx13_D_then_T400	N	Kept components	PRCT
Drug	D_then_T400_PCT	PRCT	Cell_line.Tx13_D_then_T400	Plate.99	TXN2	0.75	-0.0606763154613345	pearson	1	Ttest_pvalue	Coefficient_of_eigenassay	SVD_pCMs_only2CTb	NoPrepr	SVD	10564	PRCT-Tx13_D_then_T400	N	Kept components	PRCT
Drug	D_then_T400_PCT	PRCT	Cell_line.Tx13_D_then_T400	Plate.99	TXNDC11	0.75	-0.0974442032424989	pearson	1	Ttest_pvalue	Coefficient_of_eigenassay	SVD_pCMs_only2CTb	NoPrepr	SVD	8569	PRCT-Tx13_D_then_T400	N	Kept components	PRCT
Drug	D_then_T400_PCT	PRCT	Cell_line.Tx13_D_then_T400	Plate.99	TXNDC12	0.75	-0.155782199355195	pearson	1	Ttest_pvalue	Coefficient_of_eigenassay	SVD_pCMs_only2CTb	NoPrepr	SVD	5917	PRCT-Tx13_D_then_T400	N	Kept components	PRCT
Drug	D_then_T400_PCT	PRCT	Cell_line.Tx13_D_then_T400	Plate.99	TXNDC15	0.75	-0.448000223476382	pearson	1	Ttest_pvalue	Coefficient_of_eigenassay	SVD_pCMs_only2CTb	NoPrepr	SVD	847	PRCT-Tx13_D_then_T400	N	Kept components	PRCT
Drug	D_then_T400_PCT	PRCT	Cell_line.Tx13_D_then_T400	Plate.99	TXNDC16	0.75	0.161670616577648	pearson	1	Ttest_pvalue	Coefficient_of_eigenassay	SVD_pCMs_only2CTb	NoPrepr	SVD	5677	PRCT-Tx13_D_then_T400	N	Kept components	PRCT
Drug	D_then_T400_PCT	PRCT	Cell_line.Tx13_D_then_T400	Plate.99	TXNDC17	0.75	0.0829758189814331	pearson	1	Ttest_pvalue	Coefficient_of_eigenassay	SVD_pCMs_only2CTb	NoPrepr	SVD	9360	PRCT-Tx13_D_then_T400	N	Kept components	PRCT
Drug	D_then_T400_PCT	PRCT	Cell_line.Tx13_D_then_T400	Plate.99	TXNDC5	0.75	0.175803782985893	pearson	1	Ttest_pvalue	Coefficient_of_eigenassay	SVD_pCMs_only2CTb	NoPrepr	SVD	5204	PRCT-Tx13_D_then_T400	N	Kept components	PRCT
Drug	D_then_T400_PCT	PRCT	Cell_line.Tx13_D_then_T400	Plate.99	TXNDC9	0.75	-0.582580556253811	pearson	1	Ttest_pvalue	Coefficient_of_eigenassay	SVD_pCMs_only2CTb	NoPrepr	SVD	391	PRCT-Tx13_D_then_T400	N	Kept components	PRCT
Drug	D_then_T400_PCT	PRCT	Cell_line.Tx13_D_then_T400	Plate.99	TXNIP	0.75	0.0632548810670848	pearson	1	Ttest_pvalue	Coefficient_of_eigenassay	SVD_pCMs_only2CTb	NoPrepr	SVD	10410	PRCT-Tx13_D_then_T400	N	Kept components	PRCT
Drug	D_then_T400_PCT	PRCT	Cell_line.Tx13_D_then_T400	Plate.99	TXNL1	0.75	-0.362648150106892	pearson	1	Ttest_pvalue	Coefficient_of_eigenassay	SVD_pCMs_only2CTb	NoPrepr	SVD	1484	PRCT-Tx13_D_then_T400	N	Kept components	PRCT
Drug	D_then_T400_PCT	PRCT	Cell_line.Tx13_D_then_T400	Plate.99	TXNL4A	0.75	-0.267681257660035	pearson	1	Ttest_pvalue	Coefficient_of_eigenassay	SVD_pCMs_only2CTb	NoPrepr	SVD	2829	PRCT-Tx13_D_then_T400	N	Kept components	PRCT
Drug	D_then_T400_PCT	PRCT	Cell_line.Tx13_D_then_T400	Plate.99	TXNL4B	0.75	-0.013266712099548	pearson	1	Ttest_pvalue	Coefficient_of_eigenassay	SVD_pCMs_only2CTb	NoPrepr	SVD	13867	PRCT-Tx13_D_then_T400	N	Kept components	PRCT
Drug	D_then_T400_PCT	PRCT	Cell_line.Tx13_D_then_T400	Plate.99	TXNRD1	0.75	0.00447008477247077	pearson	1	Ttest_pvalue	Coefficient_of_eigenassay	SVD_pCMs_only2CTb	NoPrepr	SVD	14737	PRCT-Tx13_D_then_T400	N	Kept components	PRCT
Drug	D_then_T400_PCT	PRCT	Cell_line.Tx13_D_then_T400	Plate.99	TXNRD2	0.75	0.134735447951372	pearson	1	Ttest_pvalue	Coefficient_of_eigenassay	SVD_pCMs_only2CTb	NoPrepr	SVD	6774	PRCT-Tx13_D_then_T400	N	Kept components	PRCT
Drug	D_then_T400_PCT	PRCT	Cell_line.Tx13_D_then_T400	Plate.99	TXNRD3	0.75	0.152781100503837	pearson	1	Ttest_pvalue	Coefficient_of_eigenassay	SVD_pCMs_only2CTb	NoPrepr	SVD	6032	PRCT-Tx13_D_then_T400	N	Kept components	PRCT
Drug	D_then_T400_PCT	PRCT	Cell_line.Tx13_D_then_T400	Plate.99	TYK2	0.75	0.16291280140286	pearson	1	Ttest_pvalue	Coefficient_of_eigenassay	SVD_pCMs_only2CTb	NoPrepr	SVD	5632	PRCT-Tx13_D_then_T400	N	Kept components	PRCT
Drug	D_then_T400_PCT	PRCT	Cell_line.Tx13_D_then_T400	Plate.99	TYMP	0.75	-0.317714621533342	pearson	1	Ttest_pvalue	Coefficient_of_eigenassay	SVD_pCMs_only2CTb	NoPrepr	SVD	2024	PRCT-Tx13_D_then_T400	N	Kept components	PRCT
Drug	D_then_T400_PCT	PRCT	Cell_line.Tx13_D_then_T400	Plate.99	TYMS	0.75	-0.0294706726718701	pearson	1	Ttest_pvalue	Coefficient_of_eigenassay	SVD_pCMs_only2CTb	NoPrepr	SVD	12579	PRCT-Tx13_D_then_T400	N	Kept components	PRCT
Drug	D_then_T400_PCT	PRCT	Cell_line.Tx13_D_then_T400	Plate.99	TYMSOS	0.75	-0.0311395565577751	pearson	1	Ttest_pvalue	Coefficient_of_eigenassay	SVD_pCMs_only2CTb	NoPrepr	SVD	12471	PRCT-Tx13_D_then_T400	N	Kept components	PRCT
Drug	D_then_T400_PCT	PRCT	Cell_line.Tx13_D_then_T400	Plate.99	TYRO3	0.75	-0.147880803553315	pearson	1	Ttest_pvalue	Coefficient_of_eigenassay	SVD_pCMs_only2CTb	NoPrepr	SVD	6213	PRCT-Tx13_D_then_T400	N	Kept components	PRCT
Drug	D_then_T400_PCT	PRCT	Cell_line.Tx13_D_then_T400	Plate.99	TYRP1	0.75	0.0160961816287001	pearson	1	Ttest_pvalue	Coefficient_of_eigenassay	SVD_pCMs_only2CTb	NoPrepr	SVD	13611	PRCT-Tx13_D_then_T400	N	Kept components	PRCT
Drug	D_then_T400_PCT	PRCT	Cell_line.Tx13_D_then_T400	Plate.99	TYSND1	0.75	0.330709524520925	pearson	1	Ttest_pvalue	Coefficient_of_eigenassay	SVD_pCMs_only2CTb	NoPrepr	SVD	1848	PRCT-Tx13_D_then_T400	N	Kept components	PRCT
Drug	D_then_T400_PCT	PRCT	Cell_line.Tx13_D_then_T400	Plate.99	TYW1	0.75	0.123581434519629	pearson	1	Ttest_pvalue	Coefficient_of_eigenassay	SVD_pCMs_only2CTb	NoPrepr	SVD	7287	PRCT-Tx13_D_then_T400	N	Kept components	PRCT
Drug	D_then_T400_PCT	PRCT	Cell_line.Tx13_D_then_T400	Plate.99	TYW1B	0.75	0.0693926033891701	pearson	1	Ttest_pvalue	Coefficient_of_eigenassay	SVD_pCMs_only2CTb	NoPrepr	SVD	10093	PRCT-Tx13_D_then_T400	N	Kept components	PRCT
Drug	D_then_T400_PCT	PRCT	Cell_line.Tx13_D_then_T400	Plate.99	TYW3	0.75	-0.247435929926994	pearson	1	Ttest_pvalue	Coefficient_of_eigenassay	SVD_pCMs_only2CTb	NoPrepr	SVD	3255	PRCT-Tx13_D_then_T400	N	Kept components	PRCT
Drug	D_then_T400_PCT	PRCT	Cell_line.Tx13_D_then_T400	Plate.99	TYW5	0.75	-0.0932932649062392	pearson	1	Ttest_pvalue	Coefficient_of_eigenassay	SVD_pCMs_only2CTb	NoPrepr	SVD	8789	PRCT-Tx13_D_then_T400	N	Kept components	PRCT
Drug	D_then_T400_PCT	PRCT	Cell_line.Tx13_D_then_T400	Plate.99	U2AF1L4	0.75	0.217647614788249	pearson	1	Ttest_pvalue	Coefficient_of_eigenassay	SVD_pCMs_only2CTb	NoPrepr	SVD	3954	PRCT-Tx13_D_then_T400	N	Kept components	PRCT
Drug	D_then_T400_PCT	PRCT	Cell_line.Tx13_D_then_T400	Plate.99	U2AF2	0.75	0.183881713333903	pearson	1	Ttest_pvalue	Coefficient_of_eigenassay	SVD_pCMs_only2CTb	NoPrepr	SVD	4958	PRCT-Tx13_D_then_T400	N	Kept components	PRCT
Drug	D_then_T400_PCT	PRCT	Cell_line.Tx13_D_then_T400	Plate.99	U2SURP	0.75	-0.0521739339819556	pearson	1	Ttest_pvalue	Coefficient_of_eigenassay	SVD_pCMs_only2CTb	NoPrepr	SVD	11092	PRCT-Tx13_D_then_T400	N	Kept components	PRCT
Drug	D_then_T400_PCT	PRCT	Cell_line.Tx13_D_then_T400	Plate.99	UACA	0.75	-0.126390213005147	pearson	1	Ttest_pvalue	Coefficient_of_eigenassay	SVD_pCMs_only2CTb	NoPrepr	SVD	7144	PRCT-Tx13_D_then_T400	N	Kept components	PRCT
Drug	D_then_T400_PCT	PRCT	Cell_line.Tx13_D_then_T400	Plate.99	UAP1	0.75	-0.236912855743702	pearson	1	Ttest_pvalue	Coefficient_of_eigenassay	SVD_pCMs_only2CTb	NoPrepr	SVD	3500	PRCT-Tx13_D_then_T400	N	Kept components	PRCT
Drug	D_then_T400_PCT	PRCT	Cell_line.Tx13_D_then_T400	Plate.99	UAP1L1	0.75	0.124531870315252	pearson	1	Ttest_pvalue	Coefficient_of_eigenassay	SVD_pCMs_only2CTb	NoPrepr	SVD	7240	PRCT-Tx13_D_then_T400	N	Kept components	PRCT
Drug	D_then_T400_PCT	PRCT	Cell_line.Tx13_D_then_T400	Plate.99	UBA1	0.75	0.0774927764577601	pearson	1	Ttest_pvalue	Coefficient_of_eigenassay	SVD_pCMs_only2CTb	NoPrepr	SVD	9665	PRCT-Tx13_D_then_T400	N	Kept components	PRCT
Drug	D_then_T400_PCT	PRCT	Cell_line.Tx13_D_then_T400	Plate.99	UBA2	0.75	-0.224472990018082	pearson	1	Ttest_pvalue	Coefficient_of_eigenassay	SVD_pCMs_only2CTb	NoPrepr	SVD	3806	PRCT-Tx13_D_then_T400	N	Kept components	PRCT
Drug	D_then_T400_PCT	PRCT	Cell_line.Tx13_D_then_T400	Plate.99	UBA3	0.75	-0.490999014036529	pearson	1	Ttest_pvalue	Coefficient_of_eigenassay	SVD_pCMs_only2CTb	NoPrepr	SVD	650	PRCT-Tx13_D_then_T400	N	Kept components	PRCT
Drug	D_then_T400_PCT	PRCT	Cell_line.Tx13_D_then_T400	Plate.99	UBA5	0.75	-0.305440271329785	pearson	1	Ttest_pvalue	Coefficient_of_eigenassay	SVD_pCMs_only2CTb	NoPrepr	SVD	2194	PRCT-Tx13_D_then_T400	N	Kept components	PRCT
Drug	D_then_T400_PCT	PRCT	Cell_line.Tx13_D_then_T400	Plate.99	UBA52	0.75	0.270554914626571	pearson	1	Ttest_pvalue	Coefficient_of_eigenassay	SVD_pCMs_only2CTb	NoPrepr	SVD	2783	PRCT-Tx13_D_then_T400	N	Kept components	PRCT
Drug	D_then_T400_PCT	PRCT	Cell_line.Tx13_D_then_T400	Plate.99	UBA6	0.75	-0.135103393183413	pearson	1	Ttest_pvalue	Coefficient_of_eigenassay	SVD_pCMs_only2CTb	NoPrepr	SVD	6754	PRCT-Tx13_D_then_T400	N	Kept components	PRCT
Drug	D_then_T400_PCT	PRCT	Cell_line.Tx13_D_then_T400	Plate.99	UBA7	0.75	0.475548773446804	pearson	1	Ttest_pvalue	Coefficient_of_eigenassay	SVD_pCMs_only2CTb	NoPrepr	SVD	711	PRCT-Tx13_D_then_T400	N	Kept components	PRCT
Drug	D_then_T400_PCT	PRCT	Cell_line.Tx13_D_then_T400	Plate.99	UBAC1	0.75	-0.023292672135098	pearson	1	Ttest_pvalue	Coefficient_of_eigenassay	SVD_pCMs_only2CTb	NoPrepr	SVD	13020	PRCT-Tx13_D_then_T400	N	Kept components	PRCT
Drug	D_then_T400_PCT	PRCT	Cell_line.Tx13_D_then_T400	Plate.99	UBAC2	0.75	-0.146154812415392	pearson	1	Ttest_pvalue	Coefficient_of_eigenassay	SVD_pCMs_only2CTb	NoPrepr	SVD	6294	PRCT-Tx13_D_then_T400	N	Kept components	PRCT
Drug	D_then_T400_PCT	PRCT	Cell_line.Tx13_D_then_T400	Plate.99	UBALD1	0.75	0.129787180705126	pearson	1	Ttest_pvalue	Coefficient_of_eigenassay	SVD_pCMs_only2CTb	NoPrepr	SVD	6998	PRCT-Tx13_D_then_T400	N	Kept components	PRCT
Drug	D_then_T400_PCT	PRCT	Cell_line.Tx13_D_then_T400	Plate.99	UBALD2	0.75	-0.42613193739776	pearson	1	Ttest_pvalue	Coefficient_of_eigenassay	SVD_pCMs_only2CTb	NoPrepr	SVD	964	PRCT-Tx13_D_then_T400	N	Kept components	PRCT
Drug	D_then_T400_PCT	PRCT	Cell_line.Tx13_D_then_T400	Plate.99	UBAP1	0.75	-0.250420783521061	pearson	1	Ttest_pvalue	Coefficient_of_eigenassay	SVD_pCMs_only2CTb	NoPrepr	SVD	3185	PRCT-Tx13_D_then_T400	N	Kept components	PRCT
Drug	D_then_T400_PCT	PRCT	Cell_line.Tx13_D_then_T400	Plate.99	UBAP1L	0.75	0.14040677736546	pearson	1	Ttest_pvalue	Coefficient_of_eigenassay	SVD_pCMs_only2CTb	NoPrepr	SVD	6536	PRCT-Tx13_D_then_T400	N	Kept components	PRCT
Drug	D_then_T400_PCT	PRCT	Cell_line.Tx13_D_then_T400	Plate.99	UBAP2	0.75	-0.18547241862381	pearson	1	Ttest_pvalue	Coefficient_of_eigenassay	SVD_pCMs_only2CTb	NoPrepr	SVD	4904	PRCT-Tx13_D_then_T400	N	Kept components	PRCT
Drug	D_then_T400_PCT	PRCT	Cell_line.Tx13_D_then_T400	Plate.99	UBAP2L	0.75	-0.136659341665558	pearson	1	Ttest_pvalue	Coefficient_of_eigenassay	SVD_pCMs_only2CTb	NoPrepr	SVD	6687	PRCT-Tx13_D_then_T400	N	Kept components	PRCT
Drug	D_then_T400_PCT	PRCT	Cell_line.Tx13_D_then_T400	Plate.99	UBASH3B	0.75	-0.0439189302305051	pearson	1	Ttest_pvalue	Coefficient_of_eigenassay	SVD_pCMs_only2CTb	NoPrepr	SVD	11603	PRCT-Tx13_D_then_T400	N	Kept components	PRCT
Drug	D_then_T400_PCT	PRCT	Cell_line.Tx13_D_then_T400	Plate.99	UBB	0.75	0.0182561645312275	pearson	1	Ttest_pvalue	Coefficient_of_eigenassay	SVD_pCMs_only2CTb	NoPrepr	SVD	13412	PRCT-Tx13_D_then_T400	N	Kept components	PRCT
Drug	D_then_T400_PCT	PRCT	Cell_line.Tx13_D_then_T400	Plate.99	UBC	0.75	0.104989739723562	pearson	1	Ttest_pvalue	Coefficient_of_eigenassay	SVD_pCMs_only2CTb	NoPrepr	SVD	8196	PRCT-Tx13_D_then_T400	N	Kept components	PRCT
Drug	D_then_T400_PCT	PRCT	Cell_line.Tx13_D_then_T400	Plate.99	UBE2A	0.75	-0.357921529823852	pearson	1	Ttest_pvalue	Coefficient_of_eigenassay	SVD_pCMs_only2CTb	NoPrepr	SVD	1542	PRCT-Tx13_D_then_T400	N	Kept components	PRCT
Drug	D_then_T400_PCT	PRCT	Cell_line.Tx13_D_then_T400	Plate.99	UBE2B	0.75	-0.136342688807196	pearson	1	Ttest_pvalue	Coefficient_of_eigenassay	SVD_pCMs_only2CTb	NoPrepr	SVD	6705	PRCT-Tx13_D_then_T400	N	Kept components	PRCT
Drug	D_then_T400_PCT	PRCT	Cell_line.Tx13_D_then_T400	Plate.99	UBE2C	0.75	-0.417068157938372	pearson	1	Ttest_pvalue	Coefficient_of_eigenassay	SVD_pCMs_only2CTb	NoPrepr	SVD	1024	PRCT-Tx13_D_then_T400	N	Kept components	PRCT
Drug	D_then_T400_PCT	PRCT	Cell_line.Tx13_D_then_T400	Plate.99	UBE2D1	0.75	-0.390173860291173	pearson	1	Ttest_pvalue	Coefficient_of_eigenassay	SVD_pCMs_only2CTb	NoPrepr	SVD	1253	PRCT-Tx13_D_then_T400	N	Kept components	PRCT
Drug	D_then_T400_PCT	PRCT	Cell_line.Tx13_D_then_T400	Plate.99	UBE2D2	0.75	-0.308726616336537	pearson	1	Ttest_pvalue	Coefficient_of_eigenassay	SVD_pCMs_only2CTb	NoPrepr	SVD	2151	PRCT-Tx13_D_then_T400	N	Kept components	PRCT
Drug	D_then_T400_PCT	PRCT	Cell_line.Tx13_D_then_T400	Plate.99	UBE2D3	0.75	-0.265272476111805	pearson	1	Ttest_pvalue	Coefficient_of_eigenassay	SVD_pCMs_only2CTb	NoPrepr	SVD	2871	PRCT-Tx13_D_then_T400	N	Kept components	PRCT
Drug	D_then_T400_PCT	PRCT	Cell_line.Tx13_D_then_T400	Plate.99	UBE2D4	0.75	-0.188806173728561	pearson	1	Ttest_pvalue	Coefficient_of_eigenassay	SVD_pCMs_only2CTb	NoPrepr	SVD	4786	PRCT-Tx13_D_then_T400	N	Kept components	PRCT
Drug	D_then_T400_PCT	PRCT	Cell_line.Tx13_D_then_T400	Plate.99	UBE2E1	0.75	-0.102886799702209	pearson	1	Ttest_pvalue	Coefficient_of_eigenassay	SVD_pCMs_only2CTb	NoPrepr	SVD	8308	PRCT-Tx13_D_then_T400	N	Kept components	PRCT
Drug	D_then_T400_PCT	PRCT	Cell_line.Tx13_D_then_T400	Plate.99	UBE2E2	0.75	-0.172767866073968	pearson	1	Ttest_pvalue	Coefficient_of_eigenassay	SVD_pCMs_only2CTb	NoPrepr	SVD	5305	PRCT-Tx13_D_then_T400	N	Kept components	PRCT
Drug	D_then_T400_PCT	PRCT	Cell_line.Tx13_D_then_T400	Plate.99	UBE2E3	0.75	-0.228059944346211	pearson	1	Ttest_pvalue	Coefficient_of_eigenassay	SVD_pCMs_only2CTb	NoPrepr	SVD	3722	PRCT-Tx13_D_then_T400	N	Kept components	PRCT
Drug	D_then_T400_PCT	PRCT	Cell_line.Tx13_D_then_T400	Plate.99	UBE2F	0.75	0.24273024649383	pearson	1	Ttest_pvalue	Coefficient_of_eigenassay	SVD_pCMs_only2CTb	NoPrepr	SVD	3372	PRCT-Tx13_D_then_T400	N	Kept components	PRCT
Drug	D_then_T400_PCT	PRCT	Cell_line.Tx13_D_then_T400	Plate.99	UBE2G1	0.75	-0.0824484418867067	pearson	1	Ttest_pvalue	Coefficient_of_eigenassay	SVD_pCMs_only2CTb	NoPrepr	SVD	9393	PRCT-Tx13_D_then_T400	N	Kept components	PRCT
Drug	D_then_T400_PCT	PRCT	Cell_line.Tx13_D_then_T400	Plate.99	UBE2G2	0.75	-0.0100196176556139	pearson	1	Ttest_pvalue	Coefficient_of_eigenassay	SVD_pCMs_only2CTb	NoPrepr	SVD	14166	PRCT-Tx13_D_then_T400	N	Kept components	PRCT
Drug	D_then_T400_PCT	PRCT	Cell_line.Tx13_D_then_T400	Plate.99	UBE2H	0.75	-0.00885126696104674	pearson	1	Ttest_pvalue	Coefficient_of_eigenassay	SVD_pCMs_only2CTb	NoPrepr	SVD	14280	PRCT-Tx13_D_then_T400	N	Kept components	PRCT
Drug	D_then_T400_PCT	PRCT	Cell_line.Tx13_D_then_T400	Plate.99	UBE2I	0.75	-0.42030346655335	pearson	1	Ttest_pvalue	Coefficient_of_eigenassay	SVD_pCMs_only2CTb	NoPrepr	SVD	1005	PRCT-Tx13_D_then_T400	N	Kept components	PRCT
Drug	D_then_T400_PCT	PRCT	Cell_line.Tx13_D_then_T400	Plate.99	UBE2J1	0.75	-0.299225325099915	pearson	1	Ttest_pvalue	Coefficient_of_eigenassay	SVD_pCMs_only2CTb	NoPrepr	SVD	2295	PRCT-Tx13_D_then_T400	N	Kept components	PRCT
Drug	D_then_T400_PCT	PRCT	Cell_line.Tx13_D_then_T400	Plate.99	UBE2J2	0.75	-0.0339586327365791	pearson	1	Ttest_pvalue	Coefficient_of_eigenassay	SVD_pCMs_only2CTb	NoPrepr	SVD	12262	PRCT-Tx13_D_then_T400	N	Kept components	PRCT
Drug	D_then_T400_PCT	PRCT	Cell_line.Tx13_D_then_T400	Plate.99	UBE2K	0.75	-0.281121768962068	pearson	1	Ttest_pvalue	Coefficient_of_eigenassay	SVD_pCMs_only2CTb	NoPrepr	SVD	2602	PRCT-Tx13_D_then_T400	N	Kept components	PRCT
Drug	D_then_T400_PCT	PRCT	Cell_line.Tx13_D_then_T400	Plate.99	UBE2L3	0.75	-0.0945618092873092	pearson	1	Ttest_pvalue	Coefficient_of_eigenassay	SVD_pCMs_only2CTb	NoPrepr	SVD	8727	PRCT-Tx13_D_then_T400	N	Kept components	PRCT
Drug	D_then_T400_PCT	PRCT	Cell_line.Tx13_D_then_T400	Plate.99	UBE2L6	0.75	0.0386811602651691	pearson	1	Ttest_pvalue	Coefficient_of_eigenassay	SVD_pCMs_only2CTb	NoPrepr	SVD	11936	PRCT-Tx13_D_then_T400	N	Kept components	PRCT
Drug	D_then_T400_PCT	PRCT	Cell_line.Tx13_D_then_T400	Plate.99	UBE2M	0.75	-0.316174425015058	pearson	1	Ttest_pvalue	Coefficient_of_eigenassay	SVD_pCMs_only2CTb	NoPrepr	SVD	2043	PRCT-Tx13_D_then_T400	N	Kept components	PRCT
Drug	D_then_T400_PCT	PRCT	Cell_line.Tx13_D_then_T400	Plate.99	UBE2N	0.75	-0.112573020503522	pearson	1	Ttest_pvalue	Coefficient_of_eigenassay	SVD_pCMs_only2CTb	NoPrepr	SVD	7814	PRCT-Tx13_D_then_T400	N	Kept components	PRCT
Drug	D_then_T400_PCT	PRCT	Cell_line.Tx13_D_then_T400	Plate.99	UBE2O	0.75	0.152686587492816	pearson	1	Ttest_pvalue	Coefficient_of_eigenassay	SVD_pCMs_only2CTb	NoPrepr	SVD	6036	PRCT-Tx13_D_then_T400	N	Kept components	PRCT
Drug	D_then_T400_PCT	PRCT	Cell_line.Tx13_D_then_T400	Plate.99	UBE2Q1	0.75	-0.146003309936991	pearson	1	Ttest_pvalue	Coefficient_of_eigenassay	SVD_pCMs_only2CTb	NoPrepr	SVD	6298	PRCT-Tx13_D_then_T400	N	Kept components	PRCT
Drug	D_then_T400_PCT	PRCT	Cell_line.Tx13_D_then_T400	Plate.99	UBE2Q2	0.75	-0.456347491482832	pearson	1	Ttest_pvalue	Coefficient_of_eigenassay	SVD_pCMs_only2CTb	NoPrepr	SVD	801	PRCT-Tx13_D_then_T400	N	Kept components	PRCT
Drug	D_then_T400_PCT	PRCT	Cell_line.Tx13_D_then_T400	Plate.99	UBE2QL1	0.75	0.0266069724452192	pearson	1	Ttest_pvalue	Coefficient_of_eigenassay	SVD_pCMs_only2CTb	NoPrepr	SVD	12776	PRCT-Tx13_D_then_T400	N	Kept components	PRCT
Drug	D_then_T400_PCT	PRCT	Cell_line.Tx13_D_then_T400	Plate.99	UBE2R2	0.75	-0.178536787936531	pearson	1	Ttest_pvalue	Coefficient_of_eigenassay	SVD_pCMs_only2CTb	NoPrepr	SVD	5121	PRCT-Tx13_D_then_T400	N	Kept components	PRCT
Drug	D_then_T400_PCT	PRCT	Cell_line.Tx13_D_then_T400	Plate.99	UBE2S	0.75	-0.179231543740024	pearson	1	Ttest_pvalue	Coefficient_of_eigenassay	SVD_pCMs_only2CTb	NoPrepr	SVD	5101	PRCT-Tx13_D_then_T400	N	Kept components	PRCT
Drug	D_then_T400_PCT	PRCT	Cell_line.Tx13_D_then_T400	Plate.99	UBE2T	0.75	-0.726810774541913	pearson	1	Ttest_pvalue	Coefficient_of_eigenassay	SVD_pCMs_only2CTb	NoPrepr	SVD	174	PRCT-Tx13_D_then_T400	N	Kept components	PRCT
Drug	D_then_T400_PCT	PRCT	Cell_line.Tx13_D_then_T400	Plate.99	UBE2V1	0.75	0.239366883169485	pearson	1	Ttest_pvalue	Coefficient_of_eigenassay	SVD_pCMs_only2CTb	NoPrepr	SVD	3448	PRCT-Tx13_D_then_T400	N	Kept components	PRCT
Drug	D_then_T400_PCT	PRCT	Cell_line.Tx13_D_then_T400	Plate.99	UBE2V2	0.75	-0.730175000506904	pearson	1	Ttest_pvalue	Coefficient_of_eigenassay	SVD_pCMs_only2CTb	NoPrepr	SVD	167	PRCT-Tx13_D_then_T400	N	Kept components	PRCT
Drug	D_then_T400_PCT	PRCT	Cell_line.Tx13_D_then_T400	Plate.99	UBE2W	0.75	-0.255901618162821	pearson	1	Ttest_pvalue	Coefficient_of_eigenassay	SVD_pCMs_only2CTb	NoPrepr	SVD	3066	PRCT-Tx13_D_then_T400	N	Kept components	PRCT
Drug	D_then_T400_PCT	PRCT	Cell_line.Tx13_D_then_T400	Plate.99	UBE2Z	0.75	0.124729685080242	pearson	1	Ttest_pvalue	Coefficient_of_eigenassay	SVD_pCMs_only2CTb	NoPrepr	SVD	7227	PRCT-Tx13_D_then_T400	N	Kept components	PRCT
Drug	D_then_T400_PCT	PRCT	Cell_line.Tx13_D_then_T400	Plate.99	UBE3A	0.75	-0.362458481586461	pearson	1	Ttest_pvalue	Coefficient_of_eigenassay	SVD_pCMs_only2CTb	NoPrepr	SVD	1487	PRCT-Tx13_D_then_T400	N	Kept components	PRCT
Drug	D_then_T400_PCT	PRCT	Cell_line.Tx13_D_then_T400	Plate.99	UBE3B	0.75	-0.113206475974186	pearson	1	Ttest_pvalue	Coefficient_of_eigenassay	SVD_pCMs_only2CTb	NoPrepr	SVD	7789	PRCT-Tx13_D_then_T400	N	Kept components	PRCT
Drug	D_then_T400_PCT	PRCT	Cell_line.Tx13_D_then_T400	Plate.99	UBE3C	0.75	-0.0225972235365027	pearson	1	Ttest_pvalue	Coefficient_of_eigenassay	SVD_pCMs_only2CTb	NoPrepr	SVD	13064	PRCT-Tx13_D_then_T400	N	Kept components	PRCT
Drug	D_then_T400_PCT	PRCT	Cell_line.Tx13_D_then_T400	Plate.99	UBE3D	0.75	-0.0960552932301766	pearson	1	Ttest_pvalue	Coefficient_of_eigenassay	SVD_pCMs_only2CTb	NoPrepr	SVD	8642	PRCT-Tx13_D_then_T400	N	Kept components	PRCT
Drug	D_then_T400_PCT	PRCT	Cell_line.Tx13_D_then_T400	Plate.99	UBE4A	0.75	-0.0413051698243831	pearson	1	Ttest_pvalue	Coefficient_of_eigenassay	SVD_pCMs_only2CTb	NoPrepr	SVD	11760	PRCT-Tx13_D_then_T400	N	Kept components	PRCT
Drug	D_then_T400_PCT	PRCT	Cell_line.Tx13_D_then_T400	Plate.99	UBE4B	0.75	0.144890546953915	pearson	1	Ttest_pvalue	Coefficient_of_eigenassay	SVD_pCMs_only2CTb	NoPrepr	SVD	6351	PRCT-Tx13_D_then_T400	N	Kept components	PRCT
Drug	D_then_T400_PCT	PRCT	Cell_line.Tx13_D_then_T400	Plate.99	UBFD1	0.75	0.00522192299078879	pearson	1	Ttest_pvalue	Coefficient_of_eigenassay	SVD_pCMs_only2CTb	NoPrepr	SVD	14648	PRCT-Tx13_D_then_T400	N	Kept components	PRCT
Drug	D_then_T400_PCT	PRCT	Cell_line.Tx13_D_then_T400	Plate.99	UBIAD1	0.75	-0.219845773832729	pearson	1	Ttest_pvalue	Coefficient_of_eigenassay	SVD_pCMs_only2CTb	NoPrepr	SVD	3907	PRCT-Tx13_D_then_T400	N	Kept components	PRCT
Drug	D_then_T400_PCT	PRCT	Cell_line.Tx13_D_then_T400	Plate.99	UBL3	0.75	-0.536256933921774	pearson	1	Ttest_pvalue	Coefficient_of_eigenassay	SVD_pCMs_only2CTb	NoPrepr	SVD	507	PRCT-Tx13_D_then_T400	N	Kept components	PRCT
Drug	D_then_T400_PCT	PRCT	Cell_line.Tx13_D_then_T400	Plate.99	UBL4A	0.75	-0.415193495876864	pearson	1	Ttest_pvalue	Coefficient_of_eigenassay	SVD_pCMs_only2CTb	NoPrepr	SVD	1040	PRCT-Tx13_D_then_T400	N	Kept components	PRCT
Drug	D_then_T400_PCT	PRCT	Cell_line.Tx13_D_then_T400	Plate.99	UBL5	0.75	-0.0839055363245211	pearson	1	Ttest_pvalue	Coefficient_of_eigenassay	SVD_pCMs_only2CTb	NoPrepr	SVD	9303	PRCT-Tx13_D_then_T400	N	Kept components	PRCT
Drug	D_then_T400_PCT	PRCT	Cell_line.Tx13_D_then_T400	Plate.99	UBL7	0.75	0.313346979037928	pearson	1	Ttest_pvalue	Coefficient_of_eigenassay	SVD_pCMs_only2CTb	NoPrepr	SVD	2088	PRCT-Tx13_D_then_T400	N	Kept components	PRCT
Drug	D_then_T400_PCT	PRCT	Cell_line.Tx13_D_then_T400	Plate.99	UBLCP1	0.75	-0.171600306050688	pearson	1	Ttest_pvalue	Coefficient_of_eigenassay	SVD_pCMs_only2CTb	NoPrepr	SVD	5350	PRCT-Tx13_D_then_T400	N	Kept components	PRCT
Drug	D_then_T400_PCT	PRCT	Cell_line.Tx13_D_then_T400	Plate.99	UBN1	0.75	0.230626947683047	pearson	1	Ttest_pvalue	Coefficient_of_eigenassay	SVD_pCMs_only2CTb	NoPrepr	SVD	3664	PRCT-Tx13_D_then_T400	N	Kept components	PRCT
Drug	D_then_T400_PCT	PRCT	Cell_line.Tx13_D_then_T400	Plate.99	UBN2	0.75	-0.269469891100517	pearson	1	Ttest_pvalue	Coefficient_of_eigenassay	SVD_pCMs_only2CTb	NoPrepr	SVD	2801	PRCT-Tx13_D_then_T400	N	Kept components	PRCT
Drug	D_then_T400_PCT	PRCT	Cell_line.Tx13_D_then_T400	Plate.99	UBOX5	0.75	0.231126323945124	pearson	1	Ttest_pvalue	Coefficient_of_eigenassay	SVD_pCMs_only2CTb	NoPrepr	SVD	3650	PRCT-Tx13_D_then_T400	N	Kept components	PRCT
Drug	D_then_T400_PCT	PRCT	Cell_line.Tx13_D_then_T400	Plate.99	UBP1	0.75	-0.0465974294457199	pearson	1	Ttest_pvalue	Coefficient_of_eigenassay	SVD_pCMs_only2CTb	NoPrepr	SVD	11435	PRCT-Tx13_D_then_T400	N	Kept components	PRCT
Drug	D_then_T400_PCT	PRCT	Cell_line.Tx13_D_then_T400	Plate.99	UBQLN1	0.75	-0.136592839217141	pearson	1	Ttest_pvalue	Coefficient_of_eigenassay	SVD_pCMs_only2CTb	NoPrepr	SVD	6691	PRCT-Tx13_D_then_T400	N	Kept components	PRCT
Drug	D_then_T400_PCT	PRCT	Cell_line.Tx13_D_then_T400	Plate.99	UBQLN2	0.75	-0.0494554907268339	pearson	1	Ttest_pvalue	Coefficient_of_eigenassay	SVD_pCMs_only2CTb	NoPrepr	SVD	11259	PRCT-Tx13_D_then_T400	N	Kept components	PRCT
Drug	D_then_T400_PCT	PRCT	Cell_line.Tx13_D_then_T400	Plate.99	UBQLN3	0.75	0.0287095685552549	pearson	1	Ttest_pvalue	Coefficient_of_eigenassay	SVD_pCMs_only2CTb	NoPrepr	SVD	12629	PRCT-Tx13_D_then_T400	N	Kept components	PRCT
Drug	D_then_T400_PCT	PRCT	Cell_line.Tx13_D_then_T400	Plate.99	UBQLN4	0.75	-0.0210866380807081	pearson	1	Ttest_pvalue	Coefficient_of_eigenassay	SVD_pCMs_only2CTb	NoPrepr	SVD	13187	PRCT-Tx13_D_then_T400	N	Kept components	PRCT
Drug	D_then_T400_PCT	PRCT	Cell_line.Tx13_D_then_T400	Plate.99	UBQLNL	0.75	0.128506381456839	pearson	1	Ttest_pvalue	Coefficient_of_eigenassay	SVD_pCMs_only2CTb	NoPrepr	SVD	7044	PRCT-Tx13_D_then_T400	N	Kept components	PRCT
Drug	D_then_T400_PCT	PRCT	Cell_line.Tx13_D_then_T400	Plate.99	UBR1	0.75	-0.041461002736294	pearson	1	Ttest_pvalue	Coefficient_of_eigenassay	SVD_pCMs_only2CTb	NoPrepr	SVD	11747	PRCT-Tx13_D_then_T400	N	Kept components	PRCT
Drug	D_then_T400_PCT	PRCT	Cell_line.Tx13_D_then_T400	Plate.99	UBR2	0.75	-0.0408258505331557	pearson	1	Ttest_pvalue	Coefficient_of_eigenassay	SVD_pCMs_only2CTb	NoPrepr	SVD	11787	PRCT-Tx13_D_then_T400	N	Kept components	PRCT
Drug	D_then_T400_PCT	PRCT	Cell_line.Tx13_D_then_T400	Plate.99	UBR3	0.75	-0.0781936965054459	pearson	1	Ttest_pvalue	Coefficient_of_eigenassay	SVD_pCMs_only2CTb	NoPrepr	SVD	9630	PRCT-Tx13_D_then_T400	N	Kept components	PRCT
Drug	D_then_T400_PCT	PRCT	Cell_line.Tx13_D_then_T400	Plate.99	UBR4	0.75	0.21789256454913	pearson	1	Ttest_pvalue	Coefficient_of_eigenassay	SVD_pCMs_only2CTb	NoPrepr	SVD	3953	PRCT-Tx13_D_then_T400	N	Kept components	PRCT
Drug	D_then_T400_PCT	PRCT	Cell_line.Tx13_D_then_T400	Plate.99	UBR5	0.75	0.139254847376584	pearson	1	Ttest_pvalue	Coefficient_of_eigenassay	SVD_pCMs_only2CTb	NoPrepr	SVD	6576	PRCT-Tx13_D_then_T400	N	Kept components	PRCT
Drug	D_then_T400_PCT	PRCT	Cell_line.Tx13_D_then_T400	Plate.99	UBTD1	0.75	0.00816549874243854	pearson	1	Ttest_pvalue	Coefficient_of_eigenassay	SVD_pCMs_only2CTb	NoPrepr	SVD	14341	PRCT-Tx13_D_then_T400	N	Kept components	PRCT
Drug	D_then_T400_PCT	PRCT	Cell_line.Tx13_D_then_T400	Plate.99	UBTD2	0.75	-0.273724895052821	pearson	1	Ttest_pvalue	Coefficient_of_eigenassay	SVD_pCMs_only2CTb	NoPrepr	SVD	2726	PRCT-Tx13_D_then_T400	N	Kept components	PRCT
Drug	D_then_T400_PCT	PRCT	Cell_line.Tx13_D_then_T400	Plate.99	UBTF	0.75	-0.0692978439654057	pearson	1	Ttest_pvalue	Coefficient_of_eigenassay	SVD_pCMs_only2CTb	NoPrepr	SVD	10102	PRCT-Tx13_D_then_T400	N	Kept components	PRCT
Drug	D_then_T400_PCT	PRCT	Cell_line.Tx13_D_then_T400	Plate.99	UBXN1	0.75	0.0598123772514285	pearson	1	Ttest_pvalue	Coefficient_of_eigenassay	SVD_pCMs_only2CTb	NoPrepr	SVD	10618	PRCT-Tx13_D_then_T400	N	Kept components	PRCT
Drug	D_then_T400_PCT	PRCT	Cell_line.Tx13_D_then_T400	Plate.99	UBXN10	0.75	-0.0378194654663495	pearson	1	Ttest_pvalue	Coefficient_of_eigenassay	SVD_pCMs_only2CTb	NoPrepr	SVD	12000	PRCT-Tx13_D_then_T400	N	Kept components	PRCT
Drug	D_then_T400_PCT	PRCT	Cell_line.Tx13_D_then_T400	Plate.99	UBXN11	0.75	0.0809087769166644	pearson	1	Ttest_pvalue	Coefficient_of_eigenassay	SVD_pCMs_only2CTb	NoPrepr	SVD	9485	PRCT-Tx13_D_then_T400	N	Kept components	PRCT
Drug	D_then_T400_PCT	PRCT	Cell_line.Tx13_D_then_T400	Plate.99	UBXN2A	0.75	-0.0228909105115071	pearson	1	Ttest_pvalue	Coefficient_of_eigenassay	SVD_pCMs_only2CTb	NoPrepr	SVD	13042	PRCT-Tx13_D_then_T400	N	Kept components	PRCT
Drug	D_then_T400_PCT	PRCT	Cell_line.Tx13_D_then_T400	Plate.99	UBXN2B	0.75	-0.259401343051943	pearson	1	Ttest_pvalue	Coefficient_of_eigenassay	SVD_pCMs_only2CTb	NoPrepr	SVD	2987	PRCT-Tx13_D_then_T400	N	Kept components	PRCT
Drug	D_then_T400_PCT	PRCT	Cell_line.Tx13_D_then_T400	Plate.99	UBXN4	0.75	-0.303494863805942	pearson	1	Ttest_pvalue	Coefficient_of_eigenassay	SVD_pCMs_only2CTb	NoPrepr	SVD	2232	PRCT-Tx13_D_then_T400	N	Kept components	PRCT
Drug	D_then_T400_PCT	PRCT	Cell_line.Tx13_D_then_T400	Plate.99	UBXN6	0.75	0.179685328876018	pearson	1	Ttest_pvalue	Coefficient_of_eigenassay	SVD_pCMs_only2CTb	NoPrepr	SVD	5085	PRCT-Tx13_D_then_T400	N	Kept components	PRCT
Drug	D_then_T400_PCT	PRCT	Cell_line.Tx13_D_then_T400	Plate.99	UBXN7	0.75	-0.0157847297025152	pearson	1	Ttest_pvalue	Coefficient_of_eigenassay	SVD_pCMs_only2CTb	NoPrepr	SVD	13632	PRCT-Tx13_D_then_T400	N	Kept components	PRCT
Drug	D_then_T400_PCT	PRCT	Cell_line.Tx13_D_then_T400	Plate.99	UBXN8	0.75	0.0942698282841031	pearson	1	Ttest_pvalue	Coefficient_of_eigenassay	SVD_pCMs_only2CTb	NoPrepr	SVD	8742	PRCT-Tx13_D_then_T400	N	Kept components	PRCT
Drug	D_then_T400_PCT	PRCT	Cell_line.Tx13_D_then_T400	Plate.99	UCHL1	0.75	-0.224562044334296	pearson	1	Ttest_pvalue	Coefficient_of_eigenassay	SVD_pCMs_only2CTb	NoPrepr	SVD	3799	PRCT-Tx13_D_then_T400	N	Kept components	PRCT
Drug	D_then_T400_PCT	PRCT	Cell_line.Tx13_D_then_T400	Plate.99	UCHL3	0.75	-0.0528006234999013	pearson	1	Ttest_pvalue	Coefficient_of_eigenassay	SVD_pCMs_only2CTb	NoPrepr	SVD	11053	PRCT-Tx13_D_then_T400	N	Kept components	PRCT
Drug	D_then_T400_PCT	PRCT	Cell_line.Tx13_D_then_T400	Plate.99	UCHL5	0.75	-0.476988514575386	pearson	1	Ttest_pvalue	Coefficient_of_eigenassay	SVD_pCMs_only2CTb	NoPrepr	SVD	704	PRCT-Tx13_D_then_T400	N	Kept components	PRCT
Drug	D_then_T400_PCT	PRCT	Cell_line.Tx13_D_then_T400	Plate.99	UCK1	0.75	0.0878181689672494	pearson	1	Ttest_pvalue	Coefficient_of_eigenassay	SVD_pCMs_only2CTb	NoPrepr	SVD	9088	PRCT-Tx13_D_then_T400	N	Kept components	PRCT
Drug	D_then_T400_PCT	PRCT	Cell_line.Tx13_D_then_T400	Plate.99	UCK2	0.75	-0.0177592896530645	pearson	1	Ttest_pvalue	Coefficient_of_eigenassay	SVD_pCMs_only2CTb	NoPrepr	SVD	13459	PRCT-Tx13_D_then_T400	N	Kept components	PRCT
Drug	D_then_T400_PCT	PRCT	Cell_line.Tx13_D_then_T400	Plate.99	UCKL1	0.75	0.259903840917377	pearson	1	Ttest_pvalue	Coefficient_of_eigenassay	SVD_pCMs_only2CTb	NoPrepr	SVD	2975	PRCT-Tx13_D_then_T400	N	Kept components	PRCT
Drug	D_then_T400_PCT	PRCT	Cell_line.Tx13_D_then_T400	Plate.99	UCN	0.75	-0.087450049228486	pearson	1	Ttest_pvalue	Coefficient_of_eigenassay	SVD_pCMs_only2CTb	NoPrepr	SVD	9105	PRCT-Tx13_D_then_T400	N	Kept components	PRCT
Drug	D_then_T400_PCT	PRCT	Cell_line.Tx13_D_then_T400	Plate.99	UCN2	0.75	0.0413376371080465	pearson	1	Ttest_pvalue	Coefficient_of_eigenassay	SVD_pCMs_only2CTb	NoPrepr	SVD	11756	PRCT-Tx13_D_then_T400	N	Kept components	PRCT
Drug	D_then_T400_PCT	PRCT	Cell_line.Tx13_D_then_T400	Plate.99	UCP1	0.75	0.0202818003054446	pearson	1	Ttest_pvalue	Coefficient_of_eigenassay	SVD_pCMs_only2CTb	NoPrepr	SVD	13247	PRCT-Tx13_D_then_T400	N	Kept components	PRCT
Drug	D_then_T400_PCT	PRCT	Cell_line.Tx13_D_then_T400	Plate.99	UCP2	0.75	-0.229259096595921	pearson	1	Ttest_pvalue	Coefficient_of_eigenassay	SVD_pCMs_only2CTb	NoPrepr	SVD	3699	PRCT-Tx13_D_then_T400	N	Kept components	PRCT
Drug	D_then_T400_PCT	PRCT	Cell_line.Tx13_D_then_T400	Plate.99	UCP3	0.75	0.119035702556064	pearson	1	Ttest_pvalue	Coefficient_of_eigenassay	SVD_pCMs_only2CTb	NoPrepr	SVD	7515	PRCT-Tx13_D_then_T400	N	Kept components	PRCT
Drug	D_then_T400_PCT	PRCT	Cell_line.Tx13_D_then_T400	Plate.99	UEVLD	0.75	-0.301955066666465	pearson	1	Ttest_pvalue	Coefficient_of_eigenassay	SVD_pCMs_only2CTb	NoPrepr	SVD	2261	PRCT-Tx13_D_then_T400	N	Kept components	PRCT
Drug	D_then_T400_PCT	PRCT	Cell_line.Tx13_D_then_T400	Plate.99	UFC1	0.75	-0.111276863628727	pearson	1	Ttest_pvalue	Coefficient_of_eigenassay	SVD_pCMs_only2CTb	NoPrepr	SVD	7879	PRCT-Tx13_D_then_T400	N	Kept components	PRCT
Drug	D_then_T400_PCT	PRCT	Cell_line.Tx13_D_then_T400	Plate.99	UFD1	0.75	0.0479351899442556	pearson	1	Ttest_pvalue	Coefficient_of_eigenassay	SVD_pCMs_only2CTb	NoPrepr	SVD	11346	PRCT-Tx13_D_then_T400	N	Kept components	PRCT
Drug	D_then_T400_PCT	PRCT	Cell_line.Tx13_D_then_T400	Plate.99	UFL1	0.75	-0.0428005225906044	pearson	1	Ttest_pvalue	Coefficient_of_eigenassay	SVD_pCMs_only2CTb	NoPrepr	SVD	11677	PRCT-Tx13_D_then_T400	N	Kept components	PRCT
Drug	D_then_T400_PCT	PRCT	Cell_line.Tx13_D_then_T400	Plate.99	UFM1	0.75	-0.472289825269048	pearson	1	Ttest_pvalue	Coefficient_of_eigenassay	SVD_pCMs_only2CTb	NoPrepr	SVD	726	PRCT-Tx13_D_then_T400	N	Kept components	PRCT
Drug	D_then_T400_PCT	PRCT	Cell_line.Tx13_D_then_T400	Plate.99	UFSP1	0.75	0.189764422332491	pearson	1	Ttest_pvalue	Coefficient_of_eigenassay	SVD_pCMs_only2CTb	NoPrepr	SVD	4765	PRCT-Tx13_D_then_T400	N	Kept components	PRCT
Drug	D_then_T400_PCT	PRCT	Cell_line.Tx13_D_then_T400	Plate.99	UFSP2	0.75	-0.283553557568281	pearson	1	Ttest_pvalue	Coefficient_of_eigenassay	SVD_pCMs_only2CTb	NoPrepr	SVD	2556	PRCT-Tx13_D_then_T400	N	Kept components	PRCT
Drug	D_then_T400_PCT	PRCT	Cell_line.Tx13_D_then_T400	Plate.99	UGCG	0.75	-0.287486792775741	pearson	1	Ttest_pvalue	Coefficient_of_eigenassay	SVD_pCMs_only2CTb	NoPrepr	SVD	2493	PRCT-Tx13_D_then_T400	N	Kept components	PRCT
Drug	D_then_T400_PCT	PRCT	Cell_line.Tx13_D_then_T400	Plate.99	UGDH	0.75	-0.0221116516404196	pearson	1	Ttest_pvalue	Coefficient_of_eigenassay	SVD_pCMs_only2CTb	NoPrepr	SVD	13107	PRCT-Tx13_D_then_T400	N	Kept components	PRCT
Drug	D_then_T400_PCT	PRCT	Cell_line.Tx13_D_then_T400	Plate.99	UGGT1	0.75	-0.198439139752752	pearson	1	Ttest_pvalue	Coefficient_of_eigenassay	SVD_pCMs_only2CTb	NoPrepr	SVD	4520	PRCT-Tx13_D_then_T400	N	Kept components	PRCT
Drug	D_then_T400_PCT	PRCT	Cell_line.Tx13_D_then_T400	Plate.99	UGGT2	0.75	-0.276340797140812	pearson	1	Ttest_pvalue	Coefficient_of_eigenassay	SVD_pCMs_only2CTb	NoPrepr	SVD	2687	PRCT-Tx13_D_then_T400	N	Kept components	PRCT
Drug	D_then_T400_PCT	PRCT	Cell_line.Tx13_D_then_T400	Plate.99	UGP2	0.75	-0.632886384394142	pearson	1	Ttest_pvalue	Coefficient_of_eigenassay	SVD_pCMs_only2CTb	NoPrepr	SVD	284	PRCT-Tx13_D_then_T400	N	Kept components	PRCT
Drug	D_then_T400_PCT	PRCT	Cell_line.Tx13_D_then_T400	Plate.99	UGT3A2	0.75	0.0328537370579135	pearson	1	Ttest_pvalue	Coefficient_of_eigenassay	SVD_pCMs_only2CTb	NoPrepr	SVD	12351	PRCT-Tx13_D_then_T400	N	Kept components	PRCT
Drug	D_then_T400_PCT	PRCT	Cell_line.Tx13_D_then_T400	Plate.99	UGT8	0.75	-0.000454538937275898	pearson	1	Ttest_pvalue	Coefficient_of_eigenassay	SVD_pCMs_only2CTb	NoPrepr	SVD	15239	PRCT-Tx13_D_then_T400	N	Kept components	PRCT
Drug	D_then_T400_PCT	PRCT	Cell_line.Tx13_D_then_T400	Plate.99	UHMK1	0.75	-0.390410364111849	pearson	1	Ttest_pvalue	Coefficient_of_eigenassay	SVD_pCMs_only2CTb	NoPrepr	SVD	1249	PRCT-Tx13_D_then_T400	N	Kept components	PRCT
Drug	D_then_T400_PCT	PRCT	Cell_line.Tx13_D_then_T400	Plate.99	UHRF1	0.75	-0.251590911737434	pearson	1	Ttest_pvalue	Coefficient_of_eigenassay	SVD_pCMs_only2CTb	NoPrepr	SVD	3153	PRCT-Tx13_D_then_T400	N	Kept components	PRCT
Drug	D_then_T400_PCT	PRCT	Cell_line.Tx13_D_then_T400	Plate.99	UHRF1BP1	0.75	-0.183461745682056	pearson	1	Ttest_pvalue	Coefficient_of_eigenassay	SVD_pCMs_only2CTb	NoPrepr	SVD	4969	PRCT-Tx13_D_then_T400	N	Kept components	PRCT
Drug	D_then_T400_PCT	PRCT	Cell_line.Tx13_D_then_T400	Plate.99	UHRF1BP1L	0.75	-0.164767126759031	pearson	1	Ttest_pvalue	Coefficient_of_eigenassay	SVD_pCMs_only2CTb	NoPrepr	SVD	5576	PRCT-Tx13_D_then_T400	N	Kept components	PRCT
Drug	D_then_T400_PCT	PRCT	Cell_line.Tx13_D_then_T400	Plate.99	UHRF2	0.75	0.0566468494644653	pearson	1	Ttest_pvalue	Coefficient_of_eigenassay	SVD_pCMs_only2CTb	NoPrepr	SVD	10819	PRCT-Tx13_D_then_T400	N	Kept components	PRCT
Drug	D_then_T400_PCT	PRCT	Cell_line.Tx13_D_then_T400	Plate.99	UIMC1	0.75	0.0104671282185377	pearson	1	Ttest_pvalue	Coefficient_of_eigenassay	SVD_pCMs_only2CTb	NoPrepr	SVD	14115	PRCT-Tx13_D_then_T400	N	Kept components	PRCT
Drug	D_then_T400_PCT	PRCT	Cell_line.Tx13_D_then_T400	Plate.99	ULBP1	0.75	-0.00326833273839354	pearson	1	Ttest_pvalue	Coefficient_of_eigenassay	SVD_pCMs_only2CTb	NoPrepr	SVD	14874	PRCT-Tx13_D_then_T400	N	Kept components	PRCT
Drug	D_then_T400_PCT	PRCT	Cell_line.Tx13_D_then_T400	Plate.99	ULBP2	0.75	-0.135896043340448	pearson	1	Ttest_pvalue	Coefficient_of_eigenassay	SVD_pCMs_only2CTb	NoPrepr	SVD	6725	PRCT-Tx13_D_then_T400	N	Kept components	PRCT
Drug	D_then_T400_PCT	PRCT	Cell_line.Tx13_D_then_T400	Plate.99	ULBP3	0.75	0.0663410346189588	pearson	1	Ttest_pvalue	Coefficient_of_eigenassay	SVD_pCMs_only2CTb	NoPrepr	SVD	10269	PRCT-Tx13_D_then_T400	N	Kept components	PRCT
Drug	D_then_T400_PCT	PRCT	Cell_line.Tx13_D_then_T400	Plate.99	ULK1	0.75	0.189121286521018	pearson	1	Ttest_pvalue	Coefficient_of_eigenassay	SVD_pCMs_only2CTb	NoPrepr	SVD	4779	PRCT-Tx13_D_then_T400	N	Kept components	PRCT
Drug	D_then_T400_PCT	PRCT	Cell_line.Tx13_D_then_T400	Plate.99	ULK2	0.75	0.105795618002926	pearson	1	Ttest_pvalue	Coefficient_of_eigenassay	SVD_pCMs_only2CTb	NoPrepr	SVD	8146	PRCT-Tx13_D_then_T400	N	Kept components	PRCT
Drug	D_then_T400_PCT	PRCT	Cell_line.Tx13_D_then_T400	Plate.99	ULK3	0.75	0.0349241484118915	pearson	1	Ttest_pvalue	Coefficient_of_eigenassay	SVD_pCMs_only2CTb	NoPrepr	SVD	12191	PRCT-Tx13_D_then_T400	N	Kept components	PRCT
Drug	D_then_T400_PCT	PRCT	Cell_line.Tx13_D_then_T400	Plate.99	ULK4	0.75	0.0854704812741454	pearson	1	Ttest_pvalue	Coefficient_of_eigenassay	SVD_pCMs_only2CTb	NoPrepr	SVD	9221	PRCT-Tx13_D_then_T400	N	Kept components	PRCT
Drug	D_then_T400_PCT	PRCT	Cell_line.Tx13_D_then_T400	Plate.99	UMAD1	0.75	-0.121693828947846	pearson	1	Ttest_pvalue	Coefficient_of_eigenassay	SVD_pCMs_only2CTb	NoPrepr	SVD	7390	PRCT-Tx13_D_then_T400	N	Kept components	PRCT
Drug	D_then_T400_PCT	PRCT	Cell_line.Tx13_D_then_T400	Plate.99	UMPS	0.75	0.14882899903451	pearson	1	Ttest_pvalue	Coefficient_of_eigenassay	SVD_pCMs_only2CTb	NoPrepr	SVD	6177	PRCT-Tx13_D_then_T400	N	Kept components	PRCT
Drug	D_then_T400_PCT	PRCT	Cell_line.Tx13_D_then_T400	Plate.99	UNC119	0.75	0.141156895018678	pearson	1	Ttest_pvalue	Coefficient_of_eigenassay	SVD_pCMs_only2CTb	NoPrepr	SVD	6498	PRCT-Tx13_D_then_T400	N	Kept components	PRCT
Drug	D_then_T400_PCT	PRCT	Cell_line.Tx13_D_then_T400	Plate.99	UNC119B	0.75	0.04709505498532	pearson	1	Ttest_pvalue	Coefficient_of_eigenassay	SVD_pCMs_only2CTb	NoPrepr	SVD	11391	PRCT-Tx13_D_then_T400	N	Kept components	PRCT
Drug	D_then_T400_PCT	PRCT	Cell_line.Tx13_D_then_T400	Plate.99	UNC13A	0.75	-0.0808109958349829	pearson	1	Ttest_pvalue	Coefficient_of_eigenassay	SVD_pCMs_only2CTb	NoPrepr	SVD	9487	PRCT-Tx13_D_then_T400	N	Kept components	PRCT
Drug	D_then_T400_PCT	PRCT	Cell_line.Tx13_D_then_T400	Plate.99	UNC13B	0.75	-0.0853896431036868	pearson	1	Ttest_pvalue	Coefficient_of_eigenassay	SVD_pCMs_only2CTb	NoPrepr	SVD	9223	PRCT-Tx13_D_then_T400	N	Kept components	PRCT
Drug	D_then_T400_PCT	PRCT	Cell_line.Tx13_D_then_T400	Plate.99	UNC13C	0.75	0.0201774772845237	pearson	1	Ttest_pvalue	Coefficient_of_eigenassay	SVD_pCMs_only2CTb	NoPrepr	SVD	13260	PRCT-Tx13_D_then_T400	N	Kept components	PRCT
Drug	D_then_T400_PCT	PRCT	Cell_line.Tx13_D_then_T400	Plate.99	UNC13D	0.75	-0.332336471489486	pearson	1	Ttest_pvalue	Coefficient_of_eigenassay	SVD_pCMs_only2CTb	NoPrepr	SVD	1829	PRCT-Tx13_D_then_T400	N	Kept components	PRCT
Drug	D_then_T400_PCT	PRCT	Cell_line.Tx13_D_then_T400	Plate.99	UNC45A	0.75	0.238856505996949	pearson	1	Ttest_pvalue	Coefficient_of_eigenassay	SVD_pCMs_only2CTb	NoPrepr	SVD	3460	PRCT-Tx13_D_then_T400	N	Kept components	PRCT
Drug	D_then_T400_PCT	PRCT	Cell_line.Tx13_D_then_T400	Plate.99	UNC45B	0.75	-0.132836454232681	pearson	1	Ttest_pvalue	Coefficient_of_eigenassay	SVD_pCMs_only2CTb	NoPrepr	SVD	6870	PRCT-Tx13_D_then_T400	N	Kept components	PRCT
Drug	D_then_T400_PCT	PRCT	Cell_line.Tx13_D_then_T400	Plate.99	UNC50	0.75	-0.0706338105279931	pearson	1	Ttest_pvalue	Coefficient_of_eigenassay	SVD_pCMs_only2CTb	NoPrepr	SVD	10030	PRCT-Tx13_D_then_T400	N	Kept components	PRCT
Drug	D_then_T400_PCT	PRCT	Cell_line.Tx13_D_then_T400	Plate.99	UNC5A	0.75	0.120911322348403	pearson	1	Ttest_pvalue	Coefficient_of_eigenassay	SVD_pCMs_only2CTb	NoPrepr	SVD	7427	PRCT-Tx13_D_then_T400	N	Kept components	PRCT
Drug	D_then_T400_PCT	PRCT	Cell_line.Tx13_D_then_T400	Plate.99	UNC5B	0.75	0.339045163598938	pearson	1	Ttest_pvalue	Coefficient_of_eigenassay	SVD_pCMs_only2CTb	NoPrepr	SVD	1768	PRCT-Tx13_D_then_T400	N	Kept components	PRCT
Drug	D_then_T400_PCT	PRCT	Cell_line.Tx13_D_then_T400	Plate.99	UNC5C	0.75	-0.122198257241001	pearson	1	Ttest_pvalue	Coefficient_of_eigenassay	SVD_pCMs_only2CTb	NoPrepr	SVD	7356	PRCT-Tx13_D_then_T400	N	Kept components	PRCT
Drug	D_then_T400_PCT	PRCT	Cell_line.Tx13_D_then_T400	Plate.99	UNC5CL	0.75	0.126760597301699	pearson	1	Ttest_pvalue	Coefficient_of_eigenassay	SVD_pCMs_only2CTb	NoPrepr	SVD	7126	PRCT-Tx13_D_then_T400	N	Kept components	PRCT
Drug	D_then_T400_PCT	PRCT	Cell_line.Tx13_D_then_T400	Plate.99	UNC5D	0.75	0.315337478916233	pearson	1	Ttest_pvalue	Coefficient_of_eigenassay	SVD_pCMs_only2CTb	NoPrepr	SVD	2054	PRCT-Tx13_D_then_T400	N	Kept components	PRCT
Drug	D_then_T400_PCT	PRCT	Cell_line.Tx13_D_then_T400	Plate.99	UNC80	0.75	0.296498980848665	pearson	1	Ttest_pvalue	Coefficient_of_eigenassay	SVD_pCMs_only2CTb	NoPrepr	SVD	2322	PRCT-Tx13_D_then_T400	N	Kept components	PRCT
Drug	D_then_T400_PCT	PRCT	Cell_line.Tx13_D_then_T400	Plate.99	UNC93B1	0.75	-0.0788151004317652	pearson	1	Ttest_pvalue	Coefficient_of_eigenassay	SVD_pCMs_only2CTb	NoPrepr	SVD	9605	PRCT-Tx13_D_then_T400	N	Kept components	PRCT
Drug	D_then_T400_PCT	PRCT	Cell_line.Tx13_D_then_T400	Plate.99	UNCX	0.75	-0.191278417885844	pearson	1	Ttest_pvalue	Coefficient_of_eigenassay	SVD_pCMs_only2CTb	NoPrepr	SVD	4712	PRCT-Tx13_D_then_T400	N	Kept components	PRCT
Drug	D_then_T400_PCT	PRCT	Cell_line.Tx13_D_then_T400	Plate.99	UNG	0.75	-0.198811659873604	pearson	1	Ttest_pvalue	Coefficient_of_eigenassay	SVD_pCMs_only2CTb	NoPrepr	SVD	4510	PRCT-Tx13_D_then_T400	N	Kept components	PRCT
Drug	D_then_T400_PCT	PRCT	Cell_line.Tx13_D_then_T400	Plate.99	UNK	0.75	-0.0131194321484349	pearson	1	Ttest_pvalue	Coefficient_of_eigenassay	SVD_pCMs_only2CTb	NoPrepr	SVD	13880	PRCT-Tx13_D_then_T400	N	Kept components	PRCT
Drug	D_then_T400_PCT	PRCT	Cell_line.Tx13_D_then_T400	Plate.99	UNKL	0.75	0.187833400675859	pearson	1	Ttest_pvalue	Coefficient_of_eigenassay	SVD_pCMs_only2CTb	NoPrepr	SVD	4828	PRCT-Tx13_D_then_T400	N	Kept components	PRCT
Drug	D_then_T400_PCT	PRCT	Cell_line.Tx13_D_then_T400	Plate.99	UPB1	0.75	0.158220409548626	pearson	1	Ttest_pvalue	Coefficient_of_eigenassay	SVD_pCMs_only2CTb	NoPrepr	SVD	5826	PRCT-Tx13_D_then_T400	N	Kept components	PRCT
Drug	D_then_T400_PCT	PRCT	Cell_line.Tx13_D_then_T400	Plate.99	UPF1	0.75	0.0675697340639518	pearson	1	Ttest_pvalue	Coefficient_of_eigenassay	SVD_pCMs_only2CTb	NoPrepr	SVD	10203	PRCT-Tx13_D_then_T400	N	Kept components	PRCT
Drug	D_then_T400_PCT	PRCT	Cell_line.Tx13_D_then_T400	Plate.99	UPF2	0.75	-0.382670562508556	pearson	1	Ttest_pvalue	Coefficient_of_eigenassay	SVD_pCMs_only2CTb	NoPrepr	SVD	1316	PRCT-Tx13_D_then_T400	N	Kept components	PRCT
Drug	D_then_T400_PCT	PRCT	Cell_line.Tx13_D_then_T400	Plate.99	UPF3A	0.75	-0.00675513005807133	pearson	1	Ttest_pvalue	Coefficient_of_eigenassay	SVD_pCMs_only2CTb	NoPrepr	SVD	14480	PRCT-Tx13_D_then_T400	N	Kept components	PRCT
Drug	D_then_T400_PCT	PRCT	Cell_line.Tx13_D_then_T400	Plate.99	UPF3B	0.75	-0.225785848935133	pearson	1	Ttest_pvalue	Coefficient_of_eigenassay	SVD_pCMs_only2CTb	NoPrepr	SVD	3768	PRCT-Tx13_D_then_T400	N	Kept components	PRCT
Drug	D_then_T400_PCT	PRCT	Cell_line.Tx13_D_then_T400	Plate.99	UPK1B	0.75	-0.203472827261725	pearson	1	Ttest_pvalue	Coefficient_of_eigenassay	SVD_pCMs_only2CTb	NoPrepr	SVD	4347	PRCT-Tx13_D_then_T400	N	Kept components	PRCT
Drug	D_then_T400_PCT	PRCT	Cell_line.Tx13_D_then_T400	Plate.99	UPK2	0.75	0.00792608099529326	pearson	1	Ttest_pvalue	Coefficient_of_eigenassay	SVD_pCMs_only2CTb	NoPrepr	SVD	14366	PRCT-Tx13_D_then_T400	N	Kept components	PRCT
Drug	D_then_T400_PCT	PRCT	Cell_line.Tx13_D_then_T400	Plate.99	UPK3B	0.75	-0.147197651275848	pearson	1	Ttest_pvalue	Coefficient_of_eigenassay	SVD_pCMs_only2CTb	NoPrepr	SVD	6247	PRCT-Tx13_D_then_T400	N	Kept components	PRCT
Drug	D_then_T400_PCT	PRCT	Cell_line.Tx13_D_then_T400	Plate.99	UPP1	0.75	0.157005168362342	pearson	1	Ttest_pvalue	Coefficient_of_eigenassay	SVD_pCMs_only2CTb	NoPrepr	SVD	5871	PRCT-Tx13_D_then_T400	N	Kept components	PRCT
Drug	D_then_T400_PCT	PRCT	Cell_line.Tx13_D_then_T400	Plate.99	UPP2	0.75	-0.0173366446510344	pearson	1	Ttest_pvalue	Coefficient_of_eigenassay	SVD_pCMs_only2CTb	NoPrepr	SVD	13502	PRCT-Tx13_D_then_T400	N	Kept components	PRCT
Drug	D_then_T400_PCT	PRCT	Cell_line.Tx13_D_then_T400	Plate.99	UPRT	0.75	-0.0434676672539625	pearson	1	Ttest_pvalue	Coefficient_of_eigenassay	SVD_pCMs_only2CTb	NoPrepr	SVD	11629	PRCT-Tx13_D_then_T400	N	Kept components	PRCT
Drug	D_then_T400_PCT	PRCT	Cell_line.Tx13_D_then_T400	Plate.99	UQCC1	0.75	0.0921159318891075	pearson	1	Ttest_pvalue	Coefficient_of_eigenassay	SVD_pCMs_only2CTb	NoPrepr	SVD	8866	PRCT-Tx13_D_then_T400	N	Kept components	PRCT
Drug	D_then_T400_PCT	PRCT	Cell_line.Tx13_D_then_T400	Plate.99	UQCC2	0.75	0.0428622976078448	pearson	1	Ttest_pvalue	Coefficient_of_eigenassay	SVD_pCMs_only2CTb	NoPrepr	SVD	11673	PRCT-Tx13_D_then_T400	N	Kept components	PRCT
Drug	D_then_T400_PCT	PRCT	Cell_line.Tx13_D_then_T400	Plate.99	UQCC3	0.75	0.202781662837655	pearson	1	Ttest_pvalue	Coefficient_of_eigenassay	SVD_pCMs_only2CTb	NoPrepr	SVD	4378	PRCT-Tx13_D_then_T400	N	Kept components	PRCT
Drug	D_then_T400_PCT	PRCT	Cell_line.Tx13_D_then_T400	Plate.99	UQCR10	0.75	0.227143279519488	pearson	1	Ttest_pvalue	Coefficient_of_eigenassay	SVD_pCMs_only2CTb	NoPrepr	SVD	3743	PRCT-Tx13_D_then_T400	N	Kept components	PRCT
Drug	D_then_T400_PCT	PRCT	Cell_line.Tx13_D_then_T400	Plate.99	UQCR11	0.75	-0.126831020733933	pearson	1	Ttest_pvalue	Coefficient_of_eigenassay	SVD_pCMs_only2CTb	NoPrepr	SVD	7123	PRCT-Tx13_D_then_T400	N	Kept components	PRCT
Drug	D_then_T400_PCT	PRCT	Cell_line.Tx13_D_then_T400	Plate.99	UQCRB	0.75	-0.411649493343337	pearson	1	Ttest_pvalue	Coefficient_of_eigenassay	SVD_pCMs_only2CTb	NoPrepr	SVD	1073	PRCT-Tx13_D_then_T400	N	Kept components	PRCT
Drug	D_then_T400_PCT	PRCT	Cell_line.Tx13_D_then_T400	Plate.99	UQCRC1	0.75	0.0817380074748484	pearson	1	Ttest_pvalue	Coefficient_of_eigenassay	SVD_pCMs_only2CTb	NoPrepr	SVD	9440	PRCT-Tx13_D_then_T400	N	Kept components	PRCT
Drug	D_then_T400_PCT	PRCT	Cell_line.Tx13_D_then_T400	Plate.99	UQCRC2	0.75	-0.09643150776247	pearson	1	Ttest_pvalue	Coefficient_of_eigenassay	SVD_pCMs_only2CTb	NoPrepr	SVD	8616	PRCT-Tx13_D_then_T400	N	Kept components	PRCT
Drug	D_then_T400_PCT	PRCT	Cell_line.Tx13_D_then_T400	Plate.99	UQCRFS1	0.75	-0.0964560418850141	pearson	1	Ttest_pvalue	Coefficient_of_eigenassay	SVD_pCMs_only2CTb	NoPrepr	SVD	8615	PRCT-Tx13_D_then_T400	N	Kept components	PRCT
Drug	D_then_T400_PCT	PRCT	Cell_line.Tx13_D_then_T400	Plate.99	UQCRH	0.75	-0.0654092519613704	pearson	1	Ttest_pvalue	Coefficient_of_eigenassay	SVD_pCMs_only2CTb	NoPrepr	SVD	10317	PRCT-Tx13_D_then_T400	N	Kept components	PRCT
Drug	D_then_T400_PCT	PRCT	Cell_line.Tx13_D_then_T400	Plate.99	UQCRHL	0.75	-0.0050917613343855	pearson	1	Ttest_pvalue	Coefficient_of_eigenassay	SVD_pCMs_only2CTb	NoPrepr	SVD	14662	PRCT-Tx13_D_then_T400	N	Kept components	PRCT
Drug	D_then_T400_PCT	PRCT	Cell_line.Tx13_D_then_T400	Plate.99	UQCRQ	0.75	0.156871446273637	pearson	1	Ttest_pvalue	Coefficient_of_eigenassay	SVD_pCMs_only2CTb	NoPrepr	SVD	5878	PRCT-Tx13_D_then_T400	N	Kept components	PRCT
Drug	D_then_T400_PCT	PRCT	Cell_line.Tx13_D_then_T400	Plate.99	URB1	0.75	0.395587650455284	pearson	1	Ttest_pvalue	Coefficient_of_eigenassay	SVD_pCMs_only2CTb	NoPrepr	SVD	1212	PRCT-Tx13_D_then_T400	N	Kept components	PRCT
Drug	D_then_T400_PCT	PRCT	Cell_line.Tx13_D_then_T400	Plate.99	URB2	0.75	0.138427662477164	pearson	1	Ttest_pvalue	Coefficient_of_eigenassay	SVD_pCMs_only2CTb	NoPrepr	SVD	6616	PRCT-Tx13_D_then_T400	N	Kept components	PRCT
Drug	D_then_T400_PCT	PRCT	Cell_line.Tx13_D_then_T400	Plate.99	URGCP	0.75	0.201999705978946	pearson	1	Ttest_pvalue	Coefficient_of_eigenassay	SVD_pCMs_only2CTb	NoPrepr	SVD	4402	PRCT-Tx13_D_then_T400	N	Kept components	PRCT
Drug	D_then_T400_PCT	PRCT	Cell_line.Tx13_D_then_T400	Plate.99	URI1	0.75	-0.34218678538446	pearson	1	Ttest_pvalue	Coefficient_of_eigenassay	SVD_pCMs_only2CTb	NoPrepr	SVD	1730	PRCT-Tx13_D_then_T400	N	Kept components	PRCT
Drug	D_then_T400_PCT	PRCT	Cell_line.Tx13_D_then_T400	Plate.99	URM1	0.75	0.11615319818433	pearson	1	Ttest_pvalue	Coefficient_of_eigenassay	SVD_pCMs_only2CTb	NoPrepr	SVD	7649	PRCT-Tx13_D_then_T400	N	Kept components	PRCT
Drug	D_then_T400_PCT	PRCT	Cell_line.Tx13_D_then_T400	Plate.99	UROD	0.75	0.103083407150404	pearson	1	Ttest_pvalue	Coefficient_of_eigenassay	SVD_pCMs_only2CTb	NoPrepr	SVD	8299	PRCT-Tx13_D_then_T400	N	Kept components	PRCT
Drug	D_then_T400_PCT	PRCT	Cell_line.Tx13_D_then_T400	Plate.99	UROS	0.75	0.250133463107145	pearson	1	Ttest_pvalue	Coefficient_of_eigenassay	SVD_pCMs_only2CTb	NoPrepr	SVD	3196	PRCT-Tx13_D_then_T400	N	Kept components	PRCT
Drug	D_then_T400_PCT	PRCT	Cell_line.Tx13_D_then_T400	Plate.99	USB1	0.75	-0.058187299072028	pearson	1	Ttest_pvalue	Coefficient_of_eigenassay	SVD_pCMs_only2CTb	NoPrepr	SVD	10716	PRCT-Tx13_D_then_T400	N	Kept components	PRCT
Drug	D_then_T400_PCT	PRCT	Cell_line.Tx13_D_then_T400	Plate.99	USE1	0.75	0.181002165370153	pearson	1	Ttest_pvalue	Coefficient_of_eigenassay	SVD_pCMs_only2CTb	NoPrepr	SVD	5047	PRCT-Tx13_D_then_T400	N	Kept components	PRCT
Drug	D_then_T400_PCT	PRCT	Cell_line.Tx13_D_then_T400	Plate.99	USF1	0.75	0.108380666969325	pearson	1	Ttest_pvalue	Coefficient_of_eigenassay	SVD_pCMs_only2CTb	NoPrepr	SVD	8006	PRCT-Tx13_D_then_T400	N	Kept components	PRCT
Drug	D_then_T400_PCT	PRCT	Cell_line.Tx13_D_then_T400	Plate.99	USF2	0.75	-0.0267225704627327	pearson	1	Ttest_pvalue	Coefficient_of_eigenassay	SVD_pCMs_only2CTb	NoPrepr	SVD	12769	PRCT-Tx13_D_then_T400	N	Kept components	PRCT
Drug	D_then_T400_PCT	PRCT	Cell_line.Tx13_D_then_T400	Plate.99	USF3	0.75	-0.181830461820257	pearson	1	Ttest_pvalue	Coefficient_of_eigenassay	SVD_pCMs_only2CTb	NoPrepr	SVD	5022	PRCT-Tx13_D_then_T400	N	Kept components	PRCT
Drug	D_then_T400_PCT	PRCT	Cell_line.Tx13_D_then_T400	Plate.99	USH1C	0.75	0.334192460457889	pearson	1	Ttest_pvalue	Coefficient_of_eigenassay	SVD_pCMs_only2CTb	NoPrepr	SVD	1812	PRCT-Tx13_D_then_T400	N	Kept components	PRCT
Drug	D_then_T400_PCT	PRCT	Cell_line.Tx13_D_then_T400	Plate.99	USH2A	0.75	-0.307433919729948	pearson	1	Ttest_pvalue	Coefficient_of_eigenassay	SVD_pCMs_only2CTb	NoPrepr	SVD	2169	PRCT-Tx13_D_then_T400	N	Kept components	PRCT
Drug	D_then_T400_PCT	PRCT	Cell_line.Tx13_D_then_T400	Plate.99	USO1	0.75	-0.424788379656194	pearson	1	Ttest_pvalue	Coefficient_of_eigenassay	SVD_pCMs_only2CTb	NoPrepr	SVD	978	PRCT-Tx13_D_then_T400	N	Kept components	PRCT
Drug	D_then_T400_PCT	PRCT	Cell_line.Tx13_D_then_T400	Plate.99	USP1	0.75	-0.346527702787121	pearson	1	Ttest_pvalue	Coefficient_of_eigenassay	SVD_pCMs_only2CTb	NoPrepr	SVD	1677	PRCT-Tx13_D_then_T400	N	Kept components	PRCT
Drug	D_then_T400_PCT	PRCT	Cell_line.Tx13_D_then_T400	Plate.99	USP10	0.75	-0.136005918116346	pearson	1	Ttest_pvalue	Coefficient_of_eigenassay	SVD_pCMs_only2CTb	NoPrepr	SVD	6724	PRCT-Tx13_D_then_T400	N	Kept components	PRCT
Drug	D_then_T400_PCT	PRCT	Cell_line.Tx13_D_then_T400	Plate.99	USP11	0.75	0.0180613419892563	pearson	1	Ttest_pvalue	Coefficient_of_eigenassay	SVD_pCMs_only2CTb	NoPrepr	SVD	13432	PRCT-Tx13_D_then_T400	N	Kept components	PRCT
Drug	D_then_T400_PCT	PRCT	Cell_line.Tx13_D_then_T400	Plate.99	USP12	0.75	-0.438371118108891	pearson	1	Ttest_pvalue	Coefficient_of_eigenassay	SVD_pCMs_only2CTb	NoPrepr	SVD	890	PRCT-Tx13_D_then_T400	N	Kept components	PRCT
Drug	D_then_T400_PCT	PRCT	Cell_line.Tx13_D_then_T400	Plate.99	USP13	0.75	-0.0798452031632483	pearson	1	Ttest_pvalue	Coefficient_of_eigenassay	SVD_pCMs_only2CTb	NoPrepr	SVD	9544	PRCT-Tx13_D_then_T400	N	Kept components	PRCT
Drug	D_then_T400_PCT	PRCT	Cell_line.Tx13_D_then_T400	Plate.99	USP14	0.75	-0.419371343515171	pearson	1	Ttest_pvalue	Coefficient_of_eigenassay	SVD_pCMs_only2CTb	NoPrepr	SVD	1012	PRCT-Tx13_D_then_T400	N	Kept components	PRCT
Drug	D_then_T400_PCT	PRCT	Cell_line.Tx13_D_then_T400	Plate.99	USP15	0.75	-0.325250080917309	pearson	1	Ttest_pvalue	Coefficient_of_eigenassay	SVD_pCMs_only2CTb	NoPrepr	SVD	1923	PRCT-Tx13_D_then_T400	N	Kept components	PRCT
Drug	D_then_T400_PCT	PRCT	Cell_line.Tx13_D_then_T400	Plate.99	USP16	0.75	-0.437527439664895	pearson	1	Ttest_pvalue	Coefficient_of_eigenassay	SVD_pCMs_only2CTb	NoPrepr	SVD	900	PRCT-Tx13_D_then_T400	N	Kept components	PRCT
Drug	D_then_T400_PCT	PRCT	Cell_line.Tx13_D_then_T400	Plate.99	USP18	0.75	0.0923519739552815	pearson	1	Ttest_pvalue	Coefficient_of_eigenassay	SVD_pCMs_only2CTb	NoPrepr	SVD	8852	PRCT-Tx13_D_then_T400	N	Kept components	PRCT
Drug	D_then_T400_PCT	PRCT	Cell_line.Tx13_D_then_T400	Plate.99	USP19	0.75	0.144707156941673	pearson	1	Ttest_pvalue	Coefficient_of_eigenassay	SVD_pCMs_only2CTb	NoPrepr	SVD	6363	PRCT-Tx13_D_then_T400	N	Kept components	PRCT
Drug	D_then_T400_PCT	PRCT	Cell_line.Tx13_D_then_T400	Plate.99	USP2	0.75	0.0388164219021669	pearson	1	Ttest_pvalue	Coefficient_of_eigenassay	SVD_pCMs_only2CTb	NoPrepr	SVD	11932	PRCT-Tx13_D_then_T400	N	Kept components	PRCT
Drug	D_then_T400_PCT	PRCT	Cell_line.Tx13_D_then_T400	Plate.99	USP20	0.75	0.304361986466445	pearson	1	Ttest_pvalue	Coefficient_of_eigenassay	SVD_pCMs_only2CTb	NoPrepr	SVD	2214	PRCT-Tx13_D_then_T400	N	Kept components	PRCT
Drug	D_then_T400_PCT	PRCT	Cell_line.Tx13_D_then_T400	Plate.99	USP21	0.75	0.215274196905192	pearson	1	Ttest_pvalue	Coefficient_of_eigenassay	SVD_pCMs_only2CTb	NoPrepr	SVD	4010	PRCT-Tx13_D_then_T400	N	Kept components	PRCT
Drug	D_then_T400_PCT	PRCT	Cell_line.Tx13_D_then_T400	Plate.99	USP22	0.75	0.148421510789569	pearson	1	Ttest_pvalue	Coefficient_of_eigenassay	SVD_pCMs_only2CTb	NoPrepr	SVD	6190	PRCT-Tx13_D_then_T400	N	Kept components	PRCT
Drug	D_then_T400_PCT	PRCT	Cell_line.Tx13_D_then_T400	Plate.99	USP24	0.75	-0.0391239413203921	pearson	1	Ttest_pvalue	Coefficient_of_eigenassay	SVD_pCMs_only2CTb	NoPrepr	SVD	11914	PRCT-Tx13_D_then_T400	N	Kept components	PRCT
Drug	D_then_T400_PCT	PRCT	Cell_line.Tx13_D_then_T400	Plate.99	USP25	0.75	-0.118403579292433	pearson	1	Ttest_pvalue	Coefficient_of_eigenassay	SVD_pCMs_only2CTb	NoPrepr	SVD	7548	PRCT-Tx13_D_then_T400	N	Kept components	PRCT
Drug	D_then_T400_PCT	PRCT	Cell_line.Tx13_D_then_T400	Plate.99	USP27X	0.75	-0.811672895012964	pearson	1	Ttest_pvalue	Coefficient_of_eigenassay	SVD_pCMs_only2CTb	NoPrepr	SVD	109	PRCT-Tx13_D_then_T400	N	Kept components	PRCT
Drug	D_then_T400_PCT	PRCT	Cell_line.Tx13_D_then_T400	Plate.99	USP28	0.75	-0.0704793561921022	pearson	1	Ttest_pvalue	Coefficient_of_eigenassay	SVD_pCMs_only2CTb	NoPrepr	SVD	10037	PRCT-Tx13_D_then_T400	N	Kept components	PRCT
Drug	D_then_T400_PCT	PRCT	Cell_line.Tx13_D_then_T400	Plate.99	USP3	0.75	-0.283194126786658	pearson	1	Ttest_pvalue	Coefficient_of_eigenassay	SVD_pCMs_only2CTb	NoPrepr	SVD	2562	PRCT-Tx13_D_then_T400	N	Kept components	PRCT
Drug	D_then_T400_PCT	PRCT	Cell_line.Tx13_D_then_T400	Plate.99	USP30	0.75	-0.129798728754448	pearson	1	Ttest_pvalue	Coefficient_of_eigenassay	SVD_pCMs_only2CTb	NoPrepr	SVD	6997	PRCT-Tx13_D_then_T400	N	Kept components	PRCT
Drug	D_then_T400_PCT	PRCT	Cell_line.Tx13_D_then_T400	Plate.99	USP31	0.75	0.0439716527545238	pearson	1	Ttest_pvalue	Coefficient_of_eigenassay	SVD_pCMs_only2CTb	NoPrepr	SVD	11599	PRCT-Tx13_D_then_T400	N	Kept components	PRCT
Drug	D_then_T400_PCT	PRCT	Cell_line.Tx13_D_then_T400	Plate.99	USP32	0.75	0.0646176102613738	pearson	1	Ttest_pvalue	Coefficient_of_eigenassay	SVD_pCMs_only2CTb	NoPrepr	SVD	10355	PRCT-Tx13_D_then_T400	N	Kept components	PRCT
Drug	D_then_T400_PCT	PRCT	Cell_line.Tx13_D_then_T400	Plate.99	USP33	0.75	-0.129825231458694	pearson	1	Ttest_pvalue	Coefficient_of_eigenassay	SVD_pCMs_only2CTb	NoPrepr	SVD	6992	PRCT-Tx13_D_then_T400	N	Kept components	PRCT
Drug	D_then_T400_PCT	PRCT	Cell_line.Tx13_D_then_T400	Plate.99	USP34	0.75	0.164658463101029	pearson	1	Ttest_pvalue	Coefficient_of_eigenassay	SVD_pCMs_only2CTb	NoPrepr	SVD	5578	PRCT-Tx13_D_then_T400	N	Kept components	PRCT
Drug	D_then_T400_PCT	PRCT	Cell_line.Tx13_D_then_T400	Plate.99	USP35	0.75	0.335471057675453	pearson	1	Ttest_pvalue	Coefficient_of_eigenassay	SVD_pCMs_only2CTb	NoPrepr	SVD	1798	PRCT-Tx13_D_then_T400	N	Kept components	PRCT
Drug	D_then_T400_PCT	PRCT	Cell_line.Tx13_D_then_T400	Plate.99	USP36	0.75	0.227948741752295	pearson	1	Ttest_pvalue	Coefficient_of_eigenassay	SVD_pCMs_only2CTb	NoPrepr	SVD	3726	PRCT-Tx13_D_then_T400	N	Kept components	PRCT
Drug	D_then_T400_PCT	PRCT	Cell_line.Tx13_D_then_T400	Plate.99	USP37	0.75	0.0923532564607706	pearson	1	Ttest_pvalue	Coefficient_of_eigenassay	SVD_pCMs_only2CTb	NoPrepr	SVD	8851	PRCT-Tx13_D_then_T400	N	Kept components	PRCT
Drug	D_then_T400_PCT	PRCT	Cell_line.Tx13_D_then_T400	Plate.99	USP38	0.75	0.0439686818299843	pearson	1	Ttest_pvalue	Coefficient_of_eigenassay	SVD_pCMs_only2CTb	NoPrepr	SVD	11600	PRCT-Tx13_D_then_T400	N	Kept components	PRCT
Drug	D_then_T400_PCT	PRCT	Cell_line.Tx13_D_then_T400	Plate.99	USP39	0.75	-0.111344659314446	pearson	1	Ttest_pvalue	Coefficient_of_eigenassay	SVD_pCMs_only2CTb	NoPrepr	SVD	7871	PRCT-Tx13_D_then_T400	N	Kept components	PRCT
Drug	D_then_T400_PCT	PRCT	Cell_line.Tx13_D_then_T400	Plate.99	USP4	0.75	0.119735243709828	pearson	1	Ttest_pvalue	Coefficient_of_eigenassay	SVD_pCMs_only2CTb	NoPrepr	SVD	7479	PRCT-Tx13_D_then_T400	N	Kept components	PRCT
Drug	D_then_T400_PCT	PRCT	Cell_line.Tx13_D_then_T400	Plate.99	USP40	0.75	-0.00116971866854056	pearson	1	Ttest_pvalue	Coefficient_of_eigenassay	SVD_pCMs_only2CTb	NoPrepr	SVD	15111	PRCT-Tx13_D_then_T400	N	Kept components	PRCT
Drug	D_then_T400_PCT	PRCT	Cell_line.Tx13_D_then_T400	Plate.99	USP42	0.75	-0.225948272882064	pearson	1	Ttest_pvalue	Coefficient_of_eigenassay	SVD_pCMs_only2CTb	NoPrepr	SVD	3763	PRCT-Tx13_D_then_T400	N	Kept components	PRCT
Drug	D_then_T400_PCT	PRCT	Cell_line.Tx13_D_then_T400	Plate.99	USP43	0.75	-0.355674946440639	pearson	1	Ttest_pvalue	Coefficient_of_eigenassay	SVD_pCMs_only2CTb	NoPrepr	SVD	1572	PRCT-Tx13_D_then_T400	N	Kept components	PRCT
Drug	D_then_T400_PCT	PRCT	Cell_line.Tx13_D_then_T400	Plate.99	USP44	0.75	0.080005874812414	pearson	1	Ttest_pvalue	Coefficient_of_eigenassay	SVD_pCMs_only2CTb	NoPrepr	SVD	9530	PRCT-Tx13_D_then_T400	N	Kept components	PRCT
Drug	D_then_T400_PCT	PRCT	Cell_line.Tx13_D_then_T400	Plate.99	USP45	0.75	-0.0588264084961824	pearson	1	Ttest_pvalue	Coefficient_of_eigenassay	SVD_pCMs_only2CTb	NoPrepr	SVD	10673	PRCT-Tx13_D_then_T400	N	Kept components	PRCT
Drug	D_then_T400_PCT	PRCT	Cell_line.Tx13_D_then_T400	Plate.99	USP46	0.75	-0.191314464188861	pearson	1	Ttest_pvalue	Coefficient_of_eigenassay	SVD_pCMs_only2CTb	NoPrepr	SVD	4710	PRCT-Tx13_D_then_T400	N	Kept components	PRCT
Drug	D_then_T400_PCT	PRCT	Cell_line.Tx13_D_then_T400	Plate.99	USP47	0.75	-0.242707578107392	pearson	1	Ttest_pvalue	Coefficient_of_eigenassay	SVD_pCMs_only2CTb	NoPrepr	SVD	3373	PRCT-Tx13_D_then_T400	N	Kept components	PRCT
Drug	D_then_T400_PCT	PRCT	Cell_line.Tx13_D_then_T400	Plate.99	USP48	0.75	-0.0650305521055565	pearson	1	Ttest_pvalue	Coefficient_of_eigenassay	SVD_pCMs_only2CTb	NoPrepr	SVD	10338	PRCT-Tx13_D_then_T400	N	Kept components	PRCT
Drug	D_then_T400_PCT	PRCT	Cell_line.Tx13_D_then_T400	Plate.99	USP49	0.75	0.0405585875702289	pearson	1	Ttest_pvalue	Coefficient_of_eigenassay	SVD_pCMs_only2CTb	NoPrepr	SVD	11804	PRCT-Tx13_D_then_T400	N	Kept components	PRCT
Drug	D_then_T400_PCT	PRCT	Cell_line.Tx13_D_then_T400	Plate.99	USP5	0.75	0.104037340772283	pearson	1	Ttest_pvalue	Coefficient_of_eigenassay	SVD_pCMs_only2CTb	NoPrepr	SVD	8243	PRCT-Tx13_D_then_T400	N	Kept components	PRCT
Drug	D_then_T400_PCT	PRCT	Cell_line.Tx13_D_then_T400	Plate.99	USP51	0.75	-0.759484495053032	pearson	1	Ttest_pvalue	Coefficient_of_eigenassay	SVD_pCMs_only2CTb	NoPrepr	SVD	145	PRCT-Tx13_D_then_T400	N	Kept components	PRCT
Drug	D_then_T400_PCT	PRCT	Cell_line.Tx13_D_then_T400	Plate.99	USP53	0.75	-0.266985225982152	pearson	1	Ttest_pvalue	Coefficient_of_eigenassay	SVD_pCMs_only2CTb	NoPrepr	SVD	2845	PRCT-Tx13_D_then_T400	N	Kept components	PRCT
Drug	D_then_T400_PCT	PRCT	Cell_line.Tx13_D_then_T400	Plate.99	USP54	0.75	0.0860958785663669	pearson	1	Ttest_pvalue	Coefficient_of_eigenassay	SVD_pCMs_only2CTb	NoPrepr	SVD	9181	PRCT-Tx13_D_then_T400	N	Kept components	PRCT
Drug	D_then_T400_PCT	PRCT	Cell_line.Tx13_D_then_T400	Plate.99	USP6	0.75	0.214642172509698	pearson	1	Ttest_pvalue	Coefficient_of_eigenassay	SVD_pCMs_only2CTb	NoPrepr	SVD	4025	PRCT-Tx13_D_then_T400	N	Kept components	PRCT
Drug	D_then_T400_PCT	PRCT	Cell_line.Tx13_D_then_T400	Plate.99	USP6NL	0.75	-0.17022725327458	pearson	1	Ttest_pvalue	Coefficient_of_eigenassay	SVD_pCMs_only2CTb	NoPrepr	SVD	5391	PRCT-Tx13_D_then_T400	N	Kept components	PRCT
Drug	D_then_T400_PCT	PRCT	Cell_line.Tx13_D_then_T400	Plate.99	USP7	0.75	-0.224945209158758	pearson	1	Ttest_pvalue	Coefficient_of_eigenassay	SVD_pCMs_only2CTb	NoPrepr	SVD	3790	PRCT-Tx13_D_then_T400	N	Kept components	PRCT
Drug	D_then_T400_PCT	PRCT	Cell_line.Tx13_D_then_T400	Plate.99	USP8	0.75	-0.165173056585558	pearson	1	Ttest_pvalue	Coefficient_of_eigenassay	SVD_pCMs_only2CTb	NoPrepr	SVD	5565	PRCT-Tx13_D_then_T400	N	Kept components	PRCT
Drug	D_then_T400_PCT	PRCT	Cell_line.Tx13_D_then_T400	Plate.99	USP9X	0.75	-0.117859072130786	pearson	1	Ttest_pvalue	Coefficient_of_eigenassay	SVD_pCMs_only2CTb	NoPrepr	SVD	7577	PRCT-Tx13_D_then_T400	N	Kept components	PRCT
Drug	D_then_T400_PCT	PRCT	Cell_line.Tx13_D_then_T400	Plate.99	USP9Y	0.75	-0.34514196696317	pearson	1	Ttest_pvalue	Coefficient_of_eigenassay	SVD_pCMs_only2CTb	NoPrepr	SVD	1693	PRCT-Tx13_D_then_T400	N	Kept components	PRCT
Drug	D_then_T400_PCT	PRCT	Cell_line.Tx13_D_then_T400	Plate.99	USPL1	0.75	-0.520663284324453	pearson	1	Ttest_pvalue	Coefficient_of_eigenassay	SVD_pCMs_only2CTb	NoPrepr	SVD	554	PRCT-Tx13_D_then_T400	N	Kept components	PRCT
Drug	D_then_T400_PCT	PRCT	Cell_line.Tx13_D_then_T400	Plate.99	UST	0.75	0.0196468599339733	pearson	1	Ttest_pvalue	Coefficient_of_eigenassay	SVD_pCMs_only2CTb	NoPrepr	SVD	13300	PRCT-Tx13_D_then_T400	N	Kept components	PRCT
Drug	D_then_T400_PCT	PRCT	Cell_line.Tx13_D_then_T400	Plate.99	UTP11	0.75	-0.610384843278623	pearson	1	Ttest_pvalue	Coefficient_of_eigenassay	SVD_pCMs_only2CTb	NoPrepr	SVD	333	PRCT-Tx13_D_then_T400	N	Kept components	PRCT
Drug	D_then_T400_PCT	PRCT	Cell_line.Tx13_D_then_T400	Plate.99	UTP14A	0.75	0.0640843669903615	pearson	1	Ttest_pvalue	Coefficient_of_eigenassay	SVD_pCMs_only2CTb	NoPrepr	SVD	10376	PRCT-Tx13_D_then_T400	N	Kept components	PRCT
Drug	D_then_T400_PCT	PRCT	Cell_line.Tx13_D_then_T400	Plate.99	UTP14C	0.75	0.182217057954217	pearson	1	Ttest_pvalue	Coefficient_of_eigenassay	SVD_pCMs_only2CTb	NoPrepr	SVD	5009	PRCT-Tx13_D_then_T400	N	Kept components	PRCT
Drug	D_then_T400_PCT	PRCT	Cell_line.Tx13_D_then_T400	Plate.99	UTP15	0.75	-0.285040789890759	pearson	1	Ttest_pvalue	Coefficient_of_eigenassay	SVD_pCMs_only2CTb	NoPrepr	SVD	2531	PRCT-Tx13_D_then_T400	N	Kept components	PRCT
Drug	D_then_T400_PCT	PRCT	Cell_line.Tx13_D_then_T400	Plate.99	UTP18	0.75	-0.0551811352655445	pearson	1	Ttest_pvalue	Coefficient_of_eigenassay	SVD_pCMs_only2CTb	NoPrepr	SVD	10897	PRCT-Tx13_D_then_T400	N	Kept components	PRCT
Drug	D_then_T400_PCT	PRCT	Cell_line.Tx13_D_then_T400	Plate.99	UTP20	0.75	-0.0300451829455313	pearson	1	Ttest_pvalue	Coefficient_of_eigenassay	SVD_pCMs_only2CTb	NoPrepr	SVD	12537	PRCT-Tx13_D_then_T400	N	Kept components	PRCT
Drug	D_then_T400_PCT	PRCT	Cell_line.Tx13_D_then_T400	Plate.99	UTP23	0.75	-0.0492559215558399	pearson	1	Ttest_pvalue	Coefficient_of_eigenassay	SVD_pCMs_only2CTb	NoPrepr	SVD	11270	PRCT-Tx13_D_then_T400	N	Kept components	PRCT
Drug	D_then_T400_PCT	PRCT	Cell_line.Tx13_D_then_T400	Plate.99	UTP25	0.75	-0.0770139093254432	pearson	1	Ttest_pvalue	Coefficient_of_eigenassay	SVD_pCMs_only2CTb	NoPrepr	SVD	9686	PRCT-Tx13_D_then_T400	N	Kept components	PRCT
Drug	D_then_T400_PCT	PRCT	Cell_line.Tx13_D_then_T400	Plate.99	UTP3	0.75	-0.141923134659141	pearson	1	Ttest_pvalue	Coefficient_of_eigenassay	SVD_pCMs_only2CTb	NoPrepr	SVD	6463	PRCT-Tx13_D_then_T400	N	Kept components	PRCT
Drug	D_then_T400_PCT	PRCT	Cell_line.Tx13_D_then_T400	Plate.99	UTP4	0.75	0.158171774800885	pearson	1	Ttest_pvalue	Coefficient_of_eigenassay	SVD_pCMs_only2CTb	NoPrepr	SVD	5828	PRCT-Tx13_D_then_T400	N	Kept components	PRCT
Drug	D_then_T400_PCT	PRCT	Cell_line.Tx13_D_then_T400	Plate.99	UTP6	0.75	-0.10410517046929	pearson	1	Ttest_pvalue	Coefficient_of_eigenassay	SVD_pCMs_only2CTb	NoPrepr	SVD	8241	PRCT-Tx13_D_then_T400	N	Kept components	PRCT
Drug	D_then_T400_PCT	PRCT	Cell_line.Tx13_D_then_T400	Plate.99	UTRN	0.75	0.287856718871637	pearson	1	Ttest_pvalue	Coefficient_of_eigenassay	SVD_pCMs_only2CTb	NoPrepr	SVD	2485	PRCT-Tx13_D_then_T400	N	Kept components	PRCT
Drug	D_then_T400_PCT	PRCT	Cell_line.Tx13_D_then_T400	Plate.99	UTS2B	0.75	-0.000298188936687553	pearson	1	Ttest_pvalue	Coefficient_of_eigenassay	SVD_pCMs_only2CTb	NoPrepr	SVD	15269	PRCT-Tx13_D_then_T400	N	Kept components	PRCT
Drug	D_then_T400_PCT	PRCT	Cell_line.Tx13_D_then_T400	Plate.99	UTS2R	0.75	-0.00231369590126917	pearson	1	Ttest_pvalue	Coefficient_of_eigenassay	SVD_pCMs_only2CTb	NoPrepr	SVD	14978	PRCT-Tx13_D_then_T400	N	Kept components	PRCT
Drug	D_then_T400_PCT	PRCT	Cell_line.Tx13_D_then_T400	Plate.99	UTY	0.75	-0.0737650745808073	pearson	1	Ttest_pvalue	Coefficient_of_eigenassay	SVD_pCMs_only2CTb	NoPrepr	SVD	9857	PRCT-Tx13_D_then_T400	N	Kept components	PRCT
Drug	D_then_T400_PCT	PRCT	Cell_line.Tx13_D_then_T400	Plate.99	UVRAG	0.75	-0.0793298653503576	pearson	1	Ttest_pvalue	Coefficient_of_eigenassay	SVD_pCMs_only2CTb	NoPrepr	SVD	9580	PRCT-Tx13_D_then_T400	N	Kept components	PRCT
Drug	D_then_T400_PCT	PRCT	Cell_line.Tx13_D_then_T400	Plate.99	UVSSA	0.75	0.308088595231457	pearson	1	Ttest_pvalue	Coefficient_of_eigenassay	SVD_pCMs_only2CTb	NoPrepr	SVD	2161	PRCT-Tx13_D_then_T400	N	Kept components	PRCT
Drug	D_then_T400_PCT	PRCT	Cell_line.Tx13_D_then_T400	Plate.99	UXS1	0.75	-0.195645716272876	pearson	1	Ttest_pvalue	Coefficient_of_eigenassay	SVD_pCMs_only2CTb	NoPrepr	SVD	4592	PRCT-Tx13_D_then_T400	N	Kept components	PRCT
Drug	D_then_T400_PCT	PRCT	Cell_line.Tx13_D_then_T400	Plate.99	UXT	0.75	0.0166644301145844	pearson	1	Ttest_pvalue	Coefficient_of_eigenassay	SVD_pCMs_only2CTb	NoPrepr	SVD	13560	PRCT-Tx13_D_then_T400	N	Kept components	PRCT
Drug	D_then_T400_PCT	PRCT	Cell_line.Tx13_D_then_T400	Plate.99	VAC14	0.75	0.110990929546044	pearson	1	Ttest_pvalue	Coefficient_of_eigenassay	SVD_pCMs_only2CTb	NoPrepr	SVD	7890	PRCT-Tx13_D_then_T400	N	Kept components	PRCT
Drug	D_then_T400_PCT	PRCT	Cell_line.Tx13_D_then_T400	Plate.99	VAMP1	0.75	0.0146813935404491	pearson	1	Ttest_pvalue	Coefficient_of_eigenassay	SVD_pCMs_only2CTb	NoPrepr	SVD	13723	PRCT-Tx13_D_then_T400	N	Kept components	PRCT
Drug	D_then_T400_PCT	PRCT	Cell_line.Tx13_D_then_T400	Plate.99	VAMP2	0.75	5.1281455219418e-06	pearson	1	Ttest_pvalue	Coefficient_of_eigenassay	SVD_pCMs_only2CTb	NoPrepr	SVD	15316	PRCT-Tx13_D_then_T400	N	Kept components	PRCT
Drug	D_then_T400_PCT	PRCT	Cell_line.Tx13_D_then_T400	Plate.99	VAMP3	0.75	-0.110818749764172	pearson	1	Ttest_pvalue	Coefficient_of_eigenassay	SVD_pCMs_only2CTb	NoPrepr	SVD	7901	PRCT-Tx13_D_then_T400	N	Kept components	PRCT
Drug	D_then_T400_PCT	PRCT	Cell_line.Tx13_D_then_T400	Plate.99	VAMP4	0.75	-0.496280627261583	pearson	1	Ttest_pvalue	Coefficient_of_eigenassay	SVD_pCMs_only2CTb	NoPrepr	SVD	623	PRCT-Tx13_D_then_T400	N	Kept components	PRCT
Drug	D_then_T400_PCT	PRCT	Cell_line.Tx13_D_then_T400	Plate.99	VAMP5	0.75	0.302860472633678	pearson	1	Ttest_pvalue	Coefficient_of_eigenassay	SVD_pCMs_only2CTb	NoPrepr	SVD	2243	PRCT-Tx13_D_then_T400	N	Kept components	PRCT
Drug	D_then_T400_PCT	PRCT	Cell_line.Tx13_D_then_T400	Plate.99	VAMP8	0.75	-0.0245218891950119	pearson	1	Ttest_pvalue	Coefficient_of_eigenassay	SVD_pCMs_only2CTb	NoPrepr	SVD	12939	PRCT-Tx13_D_then_T400	N	Kept components	PRCT
Drug	D_then_T400_PCT	PRCT	Cell_line.Tx13_D_then_T400	Plate.99	VANGL1	0.75	0.0232681563649508	pearson	1	Ttest_pvalue	Coefficient_of_eigenassay	SVD_pCMs_only2CTb	NoPrepr	SVD	13023	PRCT-Tx13_D_then_T400	N	Kept components	PRCT
Drug	D_then_T400_PCT	PRCT	Cell_line.Tx13_D_then_T400	Plate.99	VANGL2	0.75	-0.0194014840746407	pearson	1	Ttest_pvalue	Coefficient_of_eigenassay	SVD_pCMs_only2CTb	NoPrepr	SVD	13325	PRCT-Tx13_D_then_T400	N	Kept components	PRCT
Drug	D_then_T400_PCT	PRCT	Cell_line.Tx13_D_then_T400	Plate.99	VAPA	0.75	-0.254291715733396	pearson	1	Ttest_pvalue	Coefficient_of_eigenassay	SVD_pCMs_only2CTb	NoPrepr	SVD	3093	PRCT-Tx13_D_then_T400	N	Kept components	PRCT
Drug	D_then_T400_PCT	PRCT	Cell_line.Tx13_D_then_T400	Plate.99	VAPB	0.75	-0.0288588669429544	pearson	1	Ttest_pvalue	Coefficient_of_eigenassay	SVD_pCMs_only2CTb	NoPrepr	SVD	12616	PRCT-Tx13_D_then_T400	N	Kept components	PRCT
Drug	D_then_T400_PCT	PRCT	Cell_line.Tx13_D_then_T400	Plate.99	VASH1	0.75	-0.0785191475075434	pearson	1	Ttest_pvalue	Coefficient_of_eigenassay	SVD_pCMs_only2CTb	NoPrepr	SVD	9610	PRCT-Tx13_D_then_T400	N	Kept components	PRCT
Drug	D_then_T400_PCT	PRCT	Cell_line.Tx13_D_then_T400	Plate.99	VASH2	0.75	0.15863296013854	pearson	1	Ttest_pvalue	Coefficient_of_eigenassay	SVD_pCMs_only2CTb	NoPrepr	SVD	5805	PRCT-Tx13_D_then_T400	N	Kept components	PRCT
Drug	D_then_T400_PCT	PRCT	Cell_line.Tx13_D_then_T400	Plate.99	VASP	0.75	0.0494489122643277	pearson	1	Ttest_pvalue	Coefficient_of_eigenassay	SVD_pCMs_only2CTb	NoPrepr	SVD	11260	PRCT-Tx13_D_then_T400	N	Kept components	PRCT
Drug	D_then_T400_PCT	PRCT	Cell_line.Tx13_D_then_T400	Plate.99	VAT1	0.75	0.134038104327492	pearson	1	Ttest_pvalue	Coefficient_of_eigenassay	SVD_pCMs_only2CTb	NoPrepr	SVD	6808	PRCT-Tx13_D_then_T400	N	Kept components	PRCT
Drug	D_then_T400_PCT	PRCT	Cell_line.Tx13_D_then_T400	Plate.99	VAT1L	0.75	-0.279076176759755	pearson	1	Ttest_pvalue	Coefficient_of_eigenassay	SVD_pCMs_only2CTb	NoPrepr	SVD	2639	PRCT-Tx13_D_then_T400	N	Kept components	PRCT
Drug	D_then_T400_PCT	PRCT	Cell_line.Tx13_D_then_T400	Plate.99	VAV2	0.75	0.204534331334389	pearson	1	Ttest_pvalue	Coefficient_of_eigenassay	SVD_pCMs_only2CTb	NoPrepr	SVD	4315	PRCT-Tx13_D_then_T400	N	Kept components	PRCT
Drug	D_then_T400_PCT	PRCT	Cell_line.Tx13_D_then_T400	Plate.99	VAV3	0.75	-0.0834822789051429	pearson	1	Ttest_pvalue	Coefficient_of_eigenassay	SVD_pCMs_only2CTb	NoPrepr	SVD	9331	PRCT-Tx13_D_then_T400	N	Kept components	PRCT
Drug	D_then_T400_PCT	PRCT	Cell_line.Tx13_D_then_T400	Plate.99	VAX1	0.75	0.0145886640829092	pearson	1	Ttest_pvalue	Coefficient_of_eigenassay	SVD_pCMs_only2CTb	NoPrepr	SVD	13737	PRCT-Tx13_D_then_T400	N	Kept components	PRCT
Drug	D_then_T400_PCT	PRCT	Cell_line.Tx13_D_then_T400	Plate.99	VAX2	0.75	-0.034746299252887	pearson	1	Ttest_pvalue	Coefficient_of_eigenassay	SVD_pCMs_only2CTb	NoPrepr	SVD	12207	PRCT-Tx13_D_then_T400	N	Kept components	PRCT
Drug	D_then_T400_PCT	PRCT	Cell_line.Tx13_D_then_T400	Plate.99	VBP1	0.75	-0.333412535106617	pearson	1	Ttest_pvalue	Coefficient_of_eigenassay	SVD_pCMs_only2CTb	NoPrepr	SVD	1819	PRCT-Tx13_D_then_T400	N	Kept components	PRCT
Drug	D_then_T400_PCT	PRCT	Cell_line.Tx13_D_then_T400	Plate.99	VCAM1	0.75	0.10410991719111	pearson	1	Ttest_pvalue	Coefficient_of_eigenassay	SVD_pCMs_only2CTb	NoPrepr	SVD	8239	PRCT-Tx13_D_then_T400	N	Kept components	PRCT
Drug	D_then_T400_PCT	PRCT	Cell_line.Tx13_D_then_T400	Plate.99	VCAN	0.75	0.0476922479545168	pearson	1	Ttest_pvalue	Coefficient_of_eigenassay	SVD_pCMs_only2CTb	NoPrepr	SVD	11357	PRCT-Tx13_D_then_T400	N	Kept components	PRCT
Drug	D_then_T400_PCT	PRCT	Cell_line.Tx13_D_then_T400	Plate.99	VCL	0.75	-0.107155006578311	pearson	1	Ttest_pvalue	Coefficient_of_eigenassay	SVD_pCMs_only2CTb	NoPrepr	SVD	8070	PRCT-Tx13_D_then_T400	N	Kept components	PRCT
Drug	D_then_T400_PCT	PRCT	Cell_line.Tx13_D_then_T400	Plate.99	VCP	0.75	0.0124950148864844	pearson	1	Ttest_pvalue	Coefficient_of_eigenassay	SVD_pCMs_only2CTb	NoPrepr	SVD	13932	PRCT-Tx13_D_then_T400	N	Kept components	PRCT
Drug	D_then_T400_PCT	PRCT	Cell_line.Tx13_D_then_T400	Plate.99	VCPIP1	0.75	0.229093310752379	pearson	1	Ttest_pvalue	Coefficient_of_eigenassay	SVD_pCMs_only2CTb	NoPrepr	SVD	3703	PRCT-Tx13_D_then_T400	N	Kept components	PRCT
Drug	D_then_T400_PCT	PRCT	Cell_line.Tx13_D_then_T400	Plate.99	VCPKMT	0.75	0.0321635792951581	pearson	1	Ttest_pvalue	Coefficient_of_eigenassay	SVD_pCMs_only2CTb	NoPrepr	SVD	12393	PRCT-Tx13_D_then_T400	N	Kept components	PRCT
Drug	D_then_T400_PCT	PRCT	Cell_line.Tx13_D_then_T400	Plate.99	VDAC1	0.75	-0.214344526377921	pearson	1	Ttest_pvalue	Coefficient_of_eigenassay	SVD_pCMs_only2CTb	NoPrepr	SVD	4032	PRCT-Tx13_D_then_T400	N	Kept components	PRCT
Drug	D_then_T400_PCT	PRCT	Cell_line.Tx13_D_then_T400	Plate.99	VDAC2	0.75	-0.170671069094208	pearson	1	Ttest_pvalue	Coefficient_of_eigenassay	SVD_pCMs_only2CTb	NoPrepr	SVD	5381	PRCT-Tx13_D_then_T400	N	Kept components	PRCT
Drug	D_then_T400_PCT	PRCT	Cell_line.Tx13_D_then_T400	Plate.99	VDAC3	0.75	-0.113928883151589	pearson	1	Ttest_pvalue	Coefficient_of_eigenassay	SVD_pCMs_only2CTb	NoPrepr	SVD	7752	PRCT-Tx13_D_then_T400	N	Kept components	PRCT
Drug	D_then_T400_PCT	PRCT	Cell_line.Tx13_D_then_T400	Plate.99	VDR	0.75	0.000988427746903608	pearson	1	Ttest_pvalue	Coefficient_of_eigenassay	SVD_pCMs_only2CTb	NoPrepr	SVD	15146	PRCT-Tx13_D_then_T400	N	Kept components	PRCT
Drug	D_then_T400_PCT	PRCT	Cell_line.Tx13_D_then_T400	Plate.99	VEGFA	0.75	0.109438409876756	pearson	1	Ttest_pvalue	Coefficient_of_eigenassay	SVD_pCMs_only2CTb	NoPrepr	SVD	7958	PRCT-Tx13_D_then_T400	N	Kept components	PRCT
Drug	D_then_T400_PCT	PRCT	Cell_line.Tx13_D_then_T400	Plate.99	VEGFB	0.75	0.0578531152843216	pearson	1	Ttest_pvalue	Coefficient_of_eigenassay	SVD_pCMs_only2CTb	NoPrepr	SVD	10736	PRCT-Tx13_D_then_T400	N	Kept components	PRCT
Drug	D_then_T400_PCT	PRCT	Cell_line.Tx13_D_then_T400	Plate.99	VEGFC	0.75	-0.148174513817116	pearson	1	Ttest_pvalue	Coefficient_of_eigenassay	SVD_pCMs_only2CTb	NoPrepr	SVD	6204	PRCT-Tx13_D_then_T400	N	Kept components	PRCT
Drug	D_then_T400_PCT	PRCT	Cell_line.Tx13_D_then_T400	Plate.99	VEPH1	0.75	-0.0819044623543767	pearson	1	Ttest_pvalue	Coefficient_of_eigenassay	SVD_pCMs_only2CTb	NoPrepr	SVD	9422	PRCT-Tx13_D_then_T400	N	Kept components	PRCT
Drug	D_then_T400_PCT	PRCT	Cell_line.Tx13_D_then_T400	Plate.99	VEZF1	0.75	-0.173558100053598	pearson	1	Ttest_pvalue	Coefficient_of_eigenassay	SVD_pCMs_only2CTb	NoPrepr	SVD	5285	PRCT-Tx13_D_then_T400	N	Kept components	PRCT
Drug	D_then_T400_PCT	PRCT	Cell_line.Tx13_D_then_T400	Plate.99	VEZT	0.75	-0.26164242312219	pearson	1	Ttest_pvalue	Coefficient_of_eigenassay	SVD_pCMs_only2CTb	NoPrepr	SVD	2937	PRCT-Tx13_D_then_T400	N	Kept components	PRCT
Drug	D_then_T400_PCT	PRCT	Cell_line.Tx13_D_then_T400	Plate.99	VGF	0.75	-0.0558532924256032	pearson	1	Ttest_pvalue	Coefficient_of_eigenassay	SVD_pCMs_only2CTb	NoPrepr	SVD	10854	PRCT-Tx13_D_then_T400	N	Kept components	PRCT
Drug	D_then_T400_PCT	PRCT	Cell_line.Tx13_D_then_T400	Plate.99	VGLL2	0.75	-0.0382849819991138	pearson	1	Ttest_pvalue	Coefficient_of_eigenassay	SVD_pCMs_only2CTb	NoPrepr	SVD	11965	PRCT-Tx13_D_then_T400	N	Kept components	PRCT
Drug	D_then_T400_PCT	PRCT	Cell_line.Tx13_D_then_T400	Plate.99	VGLL3	0.75	-0.142553498206124	pearson	1	Ttest_pvalue	Coefficient_of_eigenassay	SVD_pCMs_only2CTb	NoPrepr	SVD	6442	PRCT-Tx13_D_then_T400	N	Kept components	PRCT
Drug	D_then_T400_PCT	PRCT	Cell_line.Tx13_D_then_T400	Plate.99	VGLL4	0.75	0.0827721693071798	pearson	1	Ttest_pvalue	Coefficient_of_eigenassay	SVD_pCMs_only2CTb	NoPrepr	SVD	9372	PRCT-Tx13_D_then_T400	N	Kept components	PRCT
Drug	D_then_T400_PCT	PRCT	Cell_line.Tx13_D_then_T400	Plate.99	VHL	0.75	-0.215360252475219	pearson	1	Ttest_pvalue	Coefficient_of_eigenassay	SVD_pCMs_only2CTb	NoPrepr	SVD	4007	PRCT-Tx13_D_then_T400	N	Kept components	PRCT
Drug	D_then_T400_PCT	PRCT	Cell_line.Tx13_D_then_T400	Plate.99	VILL	0.75	0.0371510304502493	pearson	1	Ttest_pvalue	Coefficient_of_eigenassay	SVD_pCMs_only2CTb	NoPrepr	SVD	12056	PRCT-Tx13_D_then_T400	N	Kept components	PRCT
Drug	D_then_T400_PCT	PRCT	Cell_line.Tx13_D_then_T400	Plate.99	VIM	0.75	-0.487603749729399	pearson	1	Ttest_pvalue	Coefficient_of_eigenassay	SVD_pCMs_only2CTb	NoPrepr	SVD	667	PRCT-Tx13_D_then_T400	N	Kept components	PRCT
Drug	D_then_T400_PCT	PRCT	Cell_line.Tx13_D_then_T400	Plate.99	VIP	0.75	0.00318443047410884	pearson	1	Ttest_pvalue	Coefficient_of_eigenassay	SVD_pCMs_only2CTb	NoPrepr	SVD	14882	PRCT-Tx13_D_then_T400	N	Kept components	PRCT
Drug	D_then_T400_PCT	PRCT	Cell_line.Tx13_D_then_T400	Plate.99	VIPAS39	0.75	0.0105112493317359	pearson	1	Ttest_pvalue	Coefficient_of_eigenassay	SVD_pCMs_only2CTb	NoPrepr	SVD	14108	PRCT-Tx13_D_then_T400	N	Kept components	PRCT
Drug	D_then_T400_PCT	PRCT	Cell_line.Tx13_D_then_T400	Plate.99	VIPR1	0.75	0.0104438601570154	pearson	1	Ttest_pvalue	Coefficient_of_eigenassay	SVD_pCMs_only2CTb	NoPrepr	SVD	14119	PRCT-Tx13_D_then_T400	N	Kept components	PRCT
Drug	D_then_T400_PCT	PRCT	Cell_line.Tx13_D_then_T400	Plate.99	VIPR2	0.75	0.0684369559021459	pearson	1	Ttest_pvalue	Coefficient_of_eigenassay	SVD_pCMs_only2CTb	NoPrepr	SVD	10145	PRCT-Tx13_D_then_T400	N	Kept components	PRCT
Drug	D_then_T400_PCT	PRCT	Cell_line.Tx13_D_then_T400	Plate.99	VIRMA	0.75	-0.39641508283179	pearson	1	Ttest_pvalue	Coefficient_of_eigenassay	SVD_pCMs_only2CTb	NoPrepr	SVD	1200	PRCT-Tx13_D_then_T400	N	Kept components	PRCT
Drug	D_then_T400_PCT	PRCT	Cell_line.Tx13_D_then_T400	Plate.99	VIT	0.75	0.0110970947247003	pearson	1	Ttest_pvalue	Coefficient_of_eigenassay	SVD_pCMs_only2CTb	NoPrepr	SVD	14056	PRCT-Tx13_D_then_T400	N	Kept components	PRCT
Drug	D_then_T400_PCT	PRCT	Cell_line.Tx13_D_then_T400	Plate.99	VKORC1	0.75	-0.256993731915746	pearson	1	Ttest_pvalue	Coefficient_of_eigenassay	SVD_pCMs_only2CTb	NoPrepr	SVD	3045	PRCT-Tx13_D_then_T400	N	Kept components	PRCT
Drug	D_then_T400_PCT	PRCT	Cell_line.Tx13_D_then_T400	Plate.99	VKORC1L1	0.75	-0.262612612195956	pearson	1	Ttest_pvalue	Coefficient_of_eigenassay	SVD_pCMs_only2CTb	NoPrepr	SVD	2917	PRCT-Tx13_D_then_T400	N	Kept components	PRCT
Drug	D_then_T400_PCT	PRCT	Cell_line.Tx13_D_then_T400	Plate.99	VLDLR	0.75	-0.0888783794848322	pearson	1	Ttest_pvalue	Coefficient_of_eigenassay	SVD_pCMs_only2CTb	NoPrepr	SVD	9020	PRCT-Tx13_D_then_T400	N	Kept components	PRCT
Drug	D_then_T400_PCT	PRCT	Cell_line.Tx13_D_then_T400	Plate.99	VMA21	0.75	-0.384533270081189	pearson	1	Ttest_pvalue	Coefficient_of_eigenassay	SVD_pCMs_only2CTb	NoPrepr	SVD	1299	PRCT-Tx13_D_then_T400	N	Kept components	PRCT
Drug	D_then_T400_PCT	PRCT	Cell_line.Tx13_D_then_T400	Plate.99	VMAC	0.75	0.203906413604402	pearson	1	Ttest_pvalue	Coefficient_of_eigenassay	SVD_pCMs_only2CTb	NoPrepr	SVD	4331	PRCT-Tx13_D_then_T400	N	Kept components	PRCT
Drug	D_then_T400_PCT	PRCT	Cell_line.Tx13_D_then_T400	Plate.99	VMO1	0.75	-0.122109990466897	pearson	1	Ttest_pvalue	Coefficient_of_eigenassay	SVD_pCMs_only2CTb	NoPrepr	SVD	7361	PRCT-Tx13_D_then_T400	N	Kept components	PRCT
Drug	D_then_T400_PCT	PRCT	Cell_line.Tx13_D_then_T400	Plate.99	VMP1	0.75	-0.284811416512105	pearson	1	Ttest_pvalue	Coefficient_of_eigenassay	SVD_pCMs_only2CTb	NoPrepr	SVD	2533	PRCT-Tx13_D_then_T400	N	Kept components	PRCT
Drug	D_then_T400_PCT	PRCT	Cell_line.Tx13_D_then_T400	Plate.99	VN1R1	0.75	0.025530853688275	pearson	1	Ttest_pvalue	Coefficient_of_eigenassay	SVD_pCMs_only2CTb	NoPrepr	SVD	12849	PRCT-Tx13_D_then_T400	N	Kept components	PRCT
Drug	D_then_T400_PCT	PRCT	Cell_line.Tx13_D_then_T400	Plate.99	VOPP1	0.75	0.0889289396509195	pearson	1	Ttest_pvalue	Coefficient_of_eigenassay	SVD_pCMs_only2CTb	NoPrepr	SVD	9019	PRCT-Tx13_D_then_T400	N	Kept components	PRCT
Drug	D_then_T400_PCT	PRCT	Cell_line.Tx13_D_then_T400	Plate.99	VPREB3	0.75	-0.0215840892612964	pearson	1	Ttest_pvalue	Coefficient_of_eigenassay	SVD_pCMs_only2CTb	NoPrepr	SVD	13145	PRCT-Tx13_D_then_T400	N	Kept components	PRCT
Drug	D_then_T400_PCT	PRCT	Cell_line.Tx13_D_then_T400	Plate.99	VPS11	0.75	-0.13129009773921	pearson	1	Ttest_pvalue	Coefficient_of_eigenassay	SVD_pCMs_only2CTb	NoPrepr	SVD	6935	PRCT-Tx13_D_then_T400	N	Kept components	PRCT
Drug	D_then_T400_PCT	PRCT	Cell_line.Tx13_D_then_T400	Plate.99	VPS13A	0.75	-0.221708178663714	pearson	1	Ttest_pvalue	Coefficient_of_eigenassay	SVD_pCMs_only2CTb	NoPrepr	SVD	3868	PRCT-Tx13_D_then_T400	N	Kept components	PRCT
Drug	D_then_T400_PCT	PRCT	Cell_line.Tx13_D_then_T400	Plate.99	VPS13B	0.75	0.254730654460979	pearson	1	Ttest_pvalue	Coefficient_of_eigenassay	SVD_pCMs_only2CTb	NoPrepr	SVD	3087	PRCT-Tx13_D_then_T400	N	Kept components	PRCT
Drug	D_then_T400_PCT	PRCT	Cell_line.Tx13_D_then_T400	Plate.99	VPS13C	0.75	0.195451269451166	pearson	1	Ttest_pvalue	Coefficient_of_eigenassay	SVD_pCMs_only2CTb	NoPrepr	SVD	4600	PRCT-Tx13_D_then_T400	N	Kept components	PRCT
Drug	D_then_T400_PCT	PRCT	Cell_line.Tx13_D_then_T400	Plate.99	VPS13D	0.75	0.326604476307694	pearson	1	Ttest_pvalue	Coefficient_of_eigenassay	SVD_pCMs_only2CTb	NoPrepr	SVD	1905	PRCT-Tx13_D_then_T400	N	Kept components	PRCT
Drug	D_then_T400_PCT	PRCT	Cell_line.Tx13_D_then_T400	Plate.99	VPS16	0.75	0.188237776288906	pearson	1	Ttest_pvalue	Coefficient_of_eigenassay	SVD_pCMs_only2CTb	NoPrepr	SVD	4815	PRCT-Tx13_D_then_T400	N	Kept components	PRCT
Drug	D_then_T400_PCT	PRCT	Cell_line.Tx13_D_then_T400	Plate.99	VPS18	0.75	0.297351423349144	pearson	1	Ttest_pvalue	Coefficient_of_eigenassay	SVD_pCMs_only2CTb	NoPrepr	SVD	2314	PRCT-Tx13_D_then_T400	N	Kept components	PRCT
Drug	D_then_T400_PCT	PRCT	Cell_line.Tx13_D_then_T400	Plate.99	VPS25	0.75	0.225368948256195	pearson	1	Ttest_pvalue	Coefficient_of_eigenassay	SVD_pCMs_only2CTb	NoPrepr	SVD	3777	PRCT-Tx13_D_then_T400	N	Kept components	PRCT
Drug	D_then_T400_PCT	PRCT	Cell_line.Tx13_D_then_T400	Plate.99	VPS26A	0.75	-0.397289401432724	pearson	1	Ttest_pvalue	Coefficient_of_eigenassay	SVD_pCMs_only2CTb	NoPrepr	SVD	1191	PRCT-Tx13_D_then_T400	N	Kept components	PRCT
Drug	D_then_T400_PCT	PRCT	Cell_line.Tx13_D_then_T400	Plate.99	VPS26B	0.75	-0.0214470367193801	pearson	1	Ttest_pvalue	Coefficient_of_eigenassay	SVD_pCMs_only2CTb	NoPrepr	SVD	13161	PRCT-Tx13_D_then_T400	N	Kept components	PRCT
Drug	D_then_T400_PCT	PRCT	Cell_line.Tx13_D_then_T400	Plate.99	VPS26C	0.75	-0.00559552187727856	pearson	1	Ttest_pvalue	Coefficient_of_eigenassay	SVD_pCMs_only2CTb	NoPrepr	SVD	14596	PRCT-Tx13_D_then_T400	N	Kept components	PRCT
Drug	D_then_T400_PCT	PRCT	Cell_line.Tx13_D_then_T400	Plate.99	VPS28	0.75	0.0501377402089142	pearson	1	Ttest_pvalue	Coefficient_of_eigenassay	SVD_pCMs_only2CTb	NoPrepr	SVD	11226	PRCT-Tx13_D_then_T400	N	Kept components	PRCT
Drug	D_then_T400_PCT	PRCT	Cell_line.Tx13_D_then_T400	Plate.99	VPS29	0.75	-0.542704624797639	pearson	1	Ttest_pvalue	Coefficient_of_eigenassay	SVD_pCMs_only2CTb	NoPrepr	SVD	487	PRCT-Tx13_D_then_T400	N	Kept components	PRCT
Drug	D_then_T400_PCT	PRCT	Cell_line.Tx13_D_then_T400	Plate.99	VPS33A	0.75	-0.295424752351188	pearson	1	Ttest_pvalue	Coefficient_of_eigenassay	SVD_pCMs_only2CTb	NoPrepr	SVD	2340	PRCT-Tx13_D_then_T400	N	Kept components	PRCT
Drug	D_then_T400_PCT	PRCT	Cell_line.Tx13_D_then_T400	Plate.99	VPS33B	0.75	0.358794677561365	pearson	1	Ttest_pvalue	Coefficient_of_eigenassay	SVD_pCMs_only2CTb	NoPrepr	SVD	1533	PRCT-Tx13_D_then_T400	N	Kept components	PRCT
Drug	D_then_T400_PCT	PRCT	Cell_line.Tx13_D_then_T400	Plate.99	VPS35	0.75	-0.124082241311828	pearson	1	Ttest_pvalue	Coefficient_of_eigenassay	SVD_pCMs_only2CTb	NoPrepr	SVD	7264	PRCT-Tx13_D_then_T400	N	Kept components	PRCT
Drug	D_then_T400_PCT	PRCT	Cell_line.Tx13_D_then_T400	Plate.99	VPS35L	0.75	0.0466752089015325	pearson	1	Ttest_pvalue	Coefficient_of_eigenassay	SVD_pCMs_only2CTb	NoPrepr	SVD	11427	PRCT-Tx13_D_then_T400	N	Kept components	PRCT
Drug	D_then_T400_PCT	PRCT	Cell_line.Tx13_D_then_T400	Plate.99	VPS36	0.75	-0.572866663789719	pearson	1	Ttest_pvalue	Coefficient_of_eigenassay	SVD_pCMs_only2CTb	NoPrepr	SVD	417	PRCT-Tx13_D_then_T400	N	Kept components	PRCT
Drug	D_then_T400_PCT	PRCT	Cell_line.Tx13_D_then_T400	Plate.99	VPS37A	0.75	-0.10637889575289	pearson	1	Ttest_pvalue	Coefficient_of_eigenassay	SVD_pCMs_only2CTb	NoPrepr	SVD	8116	PRCT-Tx13_D_then_T400	N	Kept components	PRCT
Drug	D_then_T400_PCT	PRCT	Cell_line.Tx13_D_then_T400	Plate.99	VPS37B	0.75	0.0274620164038816	pearson	1	Ttest_pvalue	Coefficient_of_eigenassay	SVD_pCMs_only2CTb	NoPrepr	SVD	12718	PRCT-Tx13_D_then_T400	N	Kept components	PRCT
Drug	D_then_T400_PCT	PRCT	Cell_line.Tx13_D_then_T400	Plate.99	VPS37C	0.75	0.181807608804962	pearson	1	Ttest_pvalue	Coefficient_of_eigenassay	SVD_pCMs_only2CTb	NoPrepr	SVD	5024	PRCT-Tx13_D_then_T400	N	Kept components	PRCT
Drug	D_then_T400_PCT	PRCT	Cell_line.Tx13_D_then_T400	Plate.99	VPS37D	0.75	0.0509605841719662	pearson	1	Ttest_pvalue	Coefficient_of_eigenassay	SVD_pCMs_only2CTb	NoPrepr	SVD	11176	PRCT-Tx13_D_then_T400	N	Kept components	PRCT
Drug	D_then_T400_PCT	PRCT	Cell_line.Tx13_D_then_T400	Plate.99	VPS39	0.75	0.178883662795807	pearson	1	Ttest_pvalue	Coefficient_of_eigenassay	SVD_pCMs_only2CTb	NoPrepr	SVD	5111	PRCT-Tx13_D_then_T400	N	Kept components	PRCT
Drug	D_then_T400_PCT	PRCT	Cell_line.Tx13_D_then_T400	Plate.99	VPS41	0.75	-0.0165666431970814	pearson	1	Ttest_pvalue	Coefficient_of_eigenassay	SVD_pCMs_only2CTb	NoPrepr	SVD	13566	PRCT-Tx13_D_then_T400	N	Kept components	PRCT
Drug	D_then_T400_PCT	PRCT	Cell_line.Tx13_D_then_T400	Plate.99	VPS45	0.75	-0.097700973320753	pearson	1	Ttest_pvalue	Coefficient_of_eigenassay	SVD_pCMs_only2CTb	NoPrepr	SVD	8556	PRCT-Tx13_D_then_T400	N	Kept components	PRCT
Drug	D_then_T400_PCT	PRCT	Cell_line.Tx13_D_then_T400	Plate.99	VPS4A	0.75	-0.0219718523248565	pearson	1	Ttest_pvalue	Coefficient_of_eigenassay	SVD_pCMs_only2CTb	NoPrepr	SVD	13116	PRCT-Tx13_D_then_T400	N	Kept components	PRCT
Drug	D_then_T400_PCT	PRCT	Cell_line.Tx13_D_then_T400	Plate.99	VPS4B	0.75	-0.11955738608857	pearson	1	Ttest_pvalue	Coefficient_of_eigenassay	SVD_pCMs_only2CTb	NoPrepr	SVD	7488	PRCT-Tx13_D_then_T400	N	Kept components	PRCT
Drug	D_then_T400_PCT	PRCT	Cell_line.Tx13_D_then_T400	Plate.99	VPS50	0.75	-0.466400339323319	pearson	1	Ttest_pvalue	Coefficient_of_eigenassay	SVD_pCMs_only2CTb	NoPrepr	SVD	751	PRCT-Tx13_D_then_T400	N	Kept components	PRCT
Drug	D_then_T400_PCT	PRCT	Cell_line.Tx13_D_then_T400	Plate.99	VPS51	0.75	0.314988715474646	pearson	1	Ttest_pvalue	Coefficient_of_eigenassay	SVD_pCMs_only2CTb	NoPrepr	SVD	2064	PRCT-Tx13_D_then_T400	N	Kept components	PRCT
Drug	D_then_T400_PCT	PRCT	Cell_line.Tx13_D_then_T400	Plate.99	VPS53	0.75	0.272888497376301	pearson	1	Ttest_pvalue	Coefficient_of_eigenassay	SVD_pCMs_only2CTb	NoPrepr	SVD	2743	PRCT-Tx13_D_then_T400	N	Kept components	PRCT
Drug	D_then_T400_PCT	PRCT	Cell_line.Tx13_D_then_T400	Plate.99	VPS54	0.75	-0.186007852407459	pearson	1	Ttest_pvalue	Coefficient_of_eigenassay	SVD_pCMs_only2CTb	NoPrepr	SVD	4892	PRCT-Tx13_D_then_T400	N	Kept components	PRCT
Drug	D_then_T400_PCT	PRCT	Cell_line.Tx13_D_then_T400	Plate.99	VPS72	0.75	0.0930261923120979	pearson	1	Ttest_pvalue	Coefficient_of_eigenassay	SVD_pCMs_only2CTb	NoPrepr	SVD	8807	PRCT-Tx13_D_then_T400	N	Kept components	PRCT
Drug	D_then_T400_PCT	PRCT	Cell_line.Tx13_D_then_T400	Plate.99	VPS8	0.75	0.0174508759504091	pearson	1	Ttest_pvalue	Coefficient_of_eigenassay	SVD_pCMs_only2CTb	NoPrepr	SVD	13487	PRCT-Tx13_D_then_T400	N	Kept components	PRCT
Drug	D_then_T400_PCT	PRCT	Cell_line.Tx13_D_then_T400	Plate.99	VPS9D1	0.75	0.129746087549862	pearson	1	Ttest_pvalue	Coefficient_of_eigenassay	SVD_pCMs_only2CTb	NoPrepr	SVD	6999	PRCT-Tx13_D_then_T400	N	Kept components	PRCT
Drug	D_then_T400_PCT	PRCT	Cell_line.Tx13_D_then_T400	Plate.99	VRK1	0.75	-0.165444105563227	pearson	1	Ttest_pvalue	Coefficient_of_eigenassay	SVD_pCMs_only2CTb	NoPrepr	SVD	5553	PRCT-Tx13_D_then_T400	N	Kept components	PRCT
Drug	D_then_T400_PCT	PRCT	Cell_line.Tx13_D_then_T400	Plate.99	VRK2	0.75	0.0416071656568557	pearson	1	Ttest_pvalue	Coefficient_of_eigenassay	SVD_pCMs_only2CTb	NoPrepr	SVD	11737	PRCT-Tx13_D_then_T400	N	Kept components	PRCT
Drug	D_then_T400_PCT	PRCT	Cell_line.Tx13_D_then_T400	Plate.99	VRK3	0.75	0.110593884325399	pearson	1	Ttest_pvalue	Coefficient_of_eigenassay	SVD_pCMs_only2CTb	NoPrepr	SVD	7915	PRCT-Tx13_D_then_T400	N	Kept components	PRCT
Drug	D_then_T400_PCT	PRCT	Cell_line.Tx13_D_then_T400	Plate.99	VSIG10	0.75	-0.282526241559594	pearson	1	Ttest_pvalue	Coefficient_of_eigenassay	SVD_pCMs_only2CTb	NoPrepr	SVD	2574	PRCT-Tx13_D_then_T400	N	Kept components	PRCT
Drug	D_then_T400_PCT	PRCT	Cell_line.Tx13_D_then_T400	Plate.99	VSIG10L	0.75	0.163586297111227	pearson	1	Ttest_pvalue	Coefficient_of_eigenassay	SVD_pCMs_only2CTb	NoPrepr	SVD	5612	PRCT-Tx13_D_then_T400	N	Kept components	PRCT
Drug	D_then_T400_PCT	PRCT	Cell_line.Tx13_D_then_T400	Plate.99	VSIG8	0.75	0.00935538108440923	pearson	1	Ttest_pvalue	Coefficient_of_eigenassay	SVD_pCMs_only2CTb	NoPrepr	SVD	14234	PRCT-Tx13_D_then_T400	N	Kept components	PRCT
Drug	D_then_T400_PCT	PRCT	Cell_line.Tx13_D_then_T400	Plate.99	VSIR	0.75	0.22363569798033	pearson	1	Ttest_pvalue	Coefficient_of_eigenassay	SVD_pCMs_only2CTb	NoPrepr	SVD	3822	PRCT-Tx13_D_then_T400	N	Kept components	PRCT
Drug	D_then_T400_PCT	PRCT	Cell_line.Tx13_D_then_T400	Plate.99	VSNL1	0.75	-0.437346691663258	pearson	1	Ttest_pvalue	Coefficient_of_eigenassay	SVD_pCMs_only2CTb	NoPrepr	SVD	902	PRCT-Tx13_D_then_T400	N	Kept components	PRCT
Drug	D_then_T400_PCT	PRCT	Cell_line.Tx13_D_then_T400	Plate.99	VSTM2A	0.75	-0.285986203652833	pearson	1	Ttest_pvalue	Coefficient_of_eigenassay	SVD_pCMs_only2CTb	NoPrepr	SVD	2516	PRCT-Tx13_D_then_T400	N	Kept components	PRCT
Drug	D_then_T400_PCT	PRCT	Cell_line.Tx13_D_then_T400	Plate.99	VSTM2L	0.75	-0.120104992741769	pearson	1	Ttest_pvalue	Coefficient_of_eigenassay	SVD_pCMs_only2CTb	NoPrepr	SVD	7462	PRCT-Tx13_D_then_T400	N	Kept components	PRCT
Drug	D_then_T400_PCT	PRCT	Cell_line.Tx13_D_then_T400	Plate.99	VSTM4	0.75	0.110327509269287	pearson	1	Ttest_pvalue	Coefficient_of_eigenassay	SVD_pCMs_only2CTb	NoPrepr	SVD	7926	PRCT-Tx13_D_then_T400	N	Kept components	PRCT
Drug	D_then_T400_PCT	PRCT	Cell_line.Tx13_D_then_T400	Plate.99	VSTM5	0.75	0.00598605199259941	pearson	1	Ttest_pvalue	Coefficient_of_eigenassay	SVD_pCMs_only2CTb	NoPrepr	SVD	14561	PRCT-Tx13_D_then_T400	N	Kept components	PRCT
Drug	D_then_T400_PCT	PRCT	Cell_line.Tx13_D_then_T400	Plate.99	VTA1	0.75	-0.420314844504057	pearson	1	Ttest_pvalue	Coefficient_of_eigenassay	SVD_pCMs_only2CTb	NoPrepr	SVD	1004	PRCT-Tx13_D_then_T400	N	Kept components	PRCT
Drug	D_then_T400_PCT	PRCT	Cell_line.Tx13_D_then_T400	Plate.99	VTI1A	0.75	0.0367442245056635	pearson	1	Ttest_pvalue	Coefficient_of_eigenassay	SVD_pCMs_only2CTb	NoPrepr	SVD	12085	PRCT-Tx13_D_then_T400	N	Kept components	PRCT
Drug	D_then_T400_PCT	PRCT	Cell_line.Tx13_D_then_T400	Plate.99	VTI1B	0.75	-0.0248736550569925	pearson	1	Ttest_pvalue	Coefficient_of_eigenassay	SVD_pCMs_only2CTb	NoPrepr	SVD	12907	PRCT-Tx13_D_then_T400	N	Kept components	PRCT
Drug	D_then_T400_PCT	PRCT	Cell_line.Tx13_D_then_T400	Plate.99	VTN	0.75	0.0840515329348186	pearson	1	Ttest_pvalue	Coefficient_of_eigenassay	SVD_pCMs_only2CTb	NoPrepr	SVD	9289	PRCT-Tx13_D_then_T400	N	Kept components	PRCT
Drug	D_then_T400_PCT	PRCT	Cell_line.Tx13_D_then_T400	Plate.99	VWA1	0.75	0.0965803072814574	pearson	1	Ttest_pvalue	Coefficient_of_eigenassay	SVD_pCMs_only2CTb	NoPrepr	SVD	8605	PRCT-Tx13_D_then_T400	N	Kept components	PRCT
Drug	D_then_T400_PCT	PRCT	Cell_line.Tx13_D_then_T400	Plate.99	VWA3A	0.75	0.0699475982487993	pearson	1	Ttest_pvalue	Coefficient_of_eigenassay	SVD_pCMs_only2CTb	NoPrepr	SVD	10059	PRCT-Tx13_D_then_T400	N	Kept components	PRCT
Drug	D_then_T400_PCT	PRCT	Cell_line.Tx13_D_then_T400	Plate.99	VWA3B	0.75	0.0840645983871578	pearson	1	Ttest_pvalue	Coefficient_of_eigenassay	SVD_pCMs_only2CTb	NoPrepr	SVD	9287	PRCT-Tx13_D_then_T400	N	Kept components	PRCT
Drug	D_then_T400_PCT	PRCT	Cell_line.Tx13_D_then_T400	Plate.99	VWA5A	0.75	0.21562350500958	pearson	1	Ttest_pvalue	Coefficient_of_eigenassay	SVD_pCMs_only2CTb	NoPrepr	SVD	4002	PRCT-Tx13_D_then_T400	N	Kept components	PRCT
Drug	D_then_T400_PCT	PRCT	Cell_line.Tx13_D_then_T400	Plate.99	VWA5B1	0.75	0.038472830679634	pearson	1	Ttest_pvalue	Coefficient_of_eigenassay	SVD_pCMs_only2CTb	NoPrepr	SVD	11952	PRCT-Tx13_D_then_T400	N	Kept components	PRCT
Drug	D_then_T400_PCT	PRCT	Cell_line.Tx13_D_then_T400	Plate.99	VWA5B2	0.75	0.0189983421616708	pearson	1	Ttest_pvalue	Coefficient_of_eigenassay	SVD_pCMs_only2CTb	NoPrepr	SVD	13355	PRCT-Tx13_D_then_T400	N	Kept components	PRCT
Drug	D_then_T400_PCT	PRCT	Cell_line.Tx13_D_then_T400	Plate.99	VWA8	0.75	-0.0693319242944703	pearson	1	Ttest_pvalue	Coefficient_of_eigenassay	SVD_pCMs_only2CTb	NoPrepr	SVD	10099	PRCT-Tx13_D_then_T400	N	Kept components	PRCT
Drug	D_then_T400_PCT	PRCT	Cell_line.Tx13_D_then_T400	Plate.99	VWC2	0.75	0.0512186227426064	pearson	1	Ttest_pvalue	Coefficient_of_eigenassay	SVD_pCMs_only2CTb	NoPrepr	SVD	11151	PRCT-Tx13_D_then_T400	N	Kept components	PRCT
Drug	D_then_T400_PCT	PRCT	Cell_line.Tx13_D_then_T400	Plate.99	VWCE	0.75	0.412225480413898	pearson	1	Ttest_pvalue	Coefficient_of_eigenassay	SVD_pCMs_only2CTb	NoPrepr	SVD	1068	PRCT-Tx13_D_then_T400	N	Kept components	PRCT
Drug	D_then_T400_PCT	PRCT	Cell_line.Tx13_D_then_T400	Plate.99	VWDE	0.75	0.0337928701926718	pearson	1	Ttest_pvalue	Coefficient_of_eigenassay	SVD_pCMs_only2CTb	NoPrepr	SVD	12282	PRCT-Tx13_D_then_T400	N	Kept components	PRCT
Drug	D_then_T400_PCT	PRCT	Cell_line.Tx13_D_then_T400	Plate.99	VXN	0.75	0.0396965475154254	pearson	1	Ttest_pvalue	Coefficient_of_eigenassay	SVD_pCMs_only2CTb	NoPrepr	SVD	11872	PRCT-Tx13_D_then_T400	N	Kept components	PRCT
Drug	D_then_T400_PCT	PRCT	Cell_line.Tx13_D_then_T400	Plate.99	WAC	0.75	-0.468043358346727	pearson	1	Ttest_pvalue	Coefficient_of_eigenassay	SVD_pCMs_only2CTb	NoPrepr	SVD	740	PRCT-Tx13_D_then_T400	N	Kept components	PRCT
Drug	D_then_T400_PCT	PRCT	Cell_line.Tx13_D_then_T400	Plate.99	WAPL	0.75	-0.218972463923524	pearson	1	Ttest_pvalue	Coefficient_of_eigenassay	SVD_pCMs_only2CTb	NoPrepr	SVD	3930	PRCT-Tx13_D_then_T400	N	Kept components	PRCT
Drug	D_then_T400_PCT	PRCT	Cell_line.Tx13_D_then_T400	Plate.99	WARS	0.75	-0.379011430783022	pearson	1	Ttest_pvalue	Coefficient_of_eigenassay	SVD_pCMs_only2CTb	NoPrepr	SVD	1346	PRCT-Tx13_D_then_T400	N	Kept components	PRCT
Drug	D_then_T400_PCT	PRCT	Cell_line.Tx13_D_then_T400	Plate.99	WARS2	0.75	-0.166841002919608	pearson	1	Ttest_pvalue	Coefficient_of_eigenassay	SVD_pCMs_only2CTb	NoPrepr	SVD	5495	PRCT-Tx13_D_then_T400	N	Kept components	PRCT
Drug	D_then_T400_PCT	PRCT	Cell_line.Tx13_D_then_T400	Plate.99	WAS	0.75	0.0725146764971727	pearson	1	Ttest_pvalue	Coefficient_of_eigenassay	SVD_pCMs_only2CTb	NoPrepr	SVD	9917	PRCT-Tx13_D_then_T400	N	Kept components	PRCT
Drug	D_then_T400_PCT	PRCT	Cell_line.Tx13_D_then_T400	Plate.99	WASF1	0.75	0.0471558656533553	pearson	1	Ttest_pvalue	Coefficient_of_eigenassay	SVD_pCMs_only2CTb	NoPrepr	SVD	11387	PRCT-Tx13_D_then_T400	N	Kept components	PRCT
Drug	D_then_T400_PCT	PRCT	Cell_line.Tx13_D_then_T400	Plate.99	WASF2	0.75	0.182744308766876	pearson	1	Ttest_pvalue	Coefficient_of_eigenassay	SVD_pCMs_only2CTb	NoPrepr	SVD	4992	PRCT-Tx13_D_then_T400	N	Kept components	PRCT
Drug	D_then_T400_PCT	PRCT	Cell_line.Tx13_D_then_T400	Plate.99	WASF3	0.75	-0.270872141273643	pearson	1	Ttest_pvalue	Coefficient_of_eigenassay	SVD_pCMs_only2CTb	NoPrepr	SVD	2775	PRCT-Tx13_D_then_T400	N	Kept components	PRCT
Drug	D_then_T400_PCT	PRCT	Cell_line.Tx13_D_then_T400	Plate.99	WASHC1	0.75	0.0337280898617367	pearson	1	Ttest_pvalue	Coefficient_of_eigenassay	SVD_pCMs_only2CTb	NoPrepr	SVD	12287	PRCT-Tx13_D_then_T400	N	Kept components	PRCT
Drug	D_then_T400_PCT	PRCT	Cell_line.Tx13_D_then_T400	Plate.99	WASHC2C	0.75	-0.037630551669904	pearson	1	Ttest_pvalue	Coefficient_of_eigenassay	SVD_pCMs_only2CTb	NoPrepr	SVD	12017	PRCT-Tx13_D_then_T400	N	Kept components	PRCT
Drug	D_then_T400_PCT	PRCT	Cell_line.Tx13_D_then_T400	Plate.99	WASHC3	0.75	-0.588667603420498	pearson	1	Ttest_pvalue	Coefficient_of_eigenassay	SVD_pCMs_only2CTb	NoPrepr	SVD	370	PRCT-Tx13_D_then_T400	N	Kept components	PRCT
Drug	D_then_T400_PCT	PRCT	Cell_line.Tx13_D_then_T400	Plate.99	WASHC4	0.75	-0.275406077533493	pearson	1	Ttest_pvalue	Coefficient_of_eigenassay	SVD_pCMs_only2CTb	NoPrepr	SVD	2700	PRCT-Tx13_D_then_T400	N	Kept components	PRCT
Drug	D_then_T400_PCT	PRCT	Cell_line.Tx13_D_then_T400	Plate.99	WASHC5	0.75	-0.123155101850945	pearson	1	Ttest_pvalue	Coefficient_of_eigenassay	SVD_pCMs_only2CTb	NoPrepr	SVD	7306	PRCT-Tx13_D_then_T400	N	Kept components	PRCT
Drug	D_then_T400_PCT	PRCT	Cell_line.Tx13_D_then_T400	Plate.99	WASL	0.75	-0.24695988005836	pearson	1	Ttest_pvalue	Coefficient_of_eigenassay	SVD_pCMs_only2CTb	NoPrepr	SVD	3265	PRCT-Tx13_D_then_T400	N	Kept components	PRCT
Drug	D_then_T400_PCT	PRCT	Cell_line.Tx13_D_then_T400	Plate.99	WBP1	0.75	0.111979969664865	pearson	1	Ttest_pvalue	Coefficient_of_eigenassay	SVD_pCMs_only2CTb	NoPrepr	SVD	7839	PRCT-Tx13_D_then_T400	N	Kept components	PRCT
Drug	D_then_T400_PCT	PRCT	Cell_line.Tx13_D_then_T400	Plate.99	WBP11	0.75	-0.0694912117085777	pearson	1	Ttest_pvalue	Coefficient_of_eigenassay	SVD_pCMs_only2CTb	NoPrepr	SVD	10084	PRCT-Tx13_D_then_T400	N	Kept components	PRCT
Drug	D_then_T400_PCT	PRCT	Cell_line.Tx13_D_then_T400	Plate.99	WBP1L	0.75	0.171703628561994	pearson	1	Ttest_pvalue	Coefficient_of_eigenassay	SVD_pCMs_only2CTb	NoPrepr	SVD	5348	PRCT-Tx13_D_then_T400	N	Kept components	PRCT
Drug	D_then_T400_PCT	PRCT	Cell_line.Tx13_D_then_T400	Plate.99	WBP2	0.75	-0.0122184906261983	pearson	1	Ttest_pvalue	Coefficient_of_eigenassay	SVD_pCMs_only2CTb	NoPrepr	SVD	13959	PRCT-Tx13_D_then_T400	N	Kept components	PRCT
Drug	D_then_T400_PCT	PRCT	Cell_line.Tx13_D_then_T400	Plate.99	WBP4	0.75	-0.539652065190983	pearson	1	Ttest_pvalue	Coefficient_of_eigenassay	SVD_pCMs_only2CTb	NoPrepr	SVD	500	PRCT-Tx13_D_then_T400	N	Kept components	PRCT
Drug	D_then_T400_PCT	PRCT	Cell_line.Tx13_D_then_T400	Plate.99	WDCP	0.75	0.192242170338267	pearson	1	Ttest_pvalue	Coefficient_of_eigenassay	SVD_pCMs_only2CTb	NoPrepr	SVD	4680	PRCT-Tx13_D_then_T400	N	Kept components	PRCT
Drug	D_then_T400_PCT	PRCT	Cell_line.Tx13_D_then_T400	Plate.99	WDFY1	0.75	0.0204381087079859	pearson	1	Ttest_pvalue	Coefficient_of_eigenassay	SVD_pCMs_only2CTb	NoPrepr	SVD	13235	PRCT-Tx13_D_then_T400	N	Kept components	PRCT
Drug	D_then_T400_PCT	PRCT	Cell_line.Tx13_D_then_T400	Plate.99	WDFY2	0.75	0.0944315246819123	pearson	1	Ttest_pvalue	Coefficient_of_eigenassay	SVD_pCMs_only2CTb	NoPrepr	SVD	8735	PRCT-Tx13_D_then_T400	N	Kept components	PRCT
Drug	D_then_T400_PCT	PRCT	Cell_line.Tx13_D_then_T400	Plate.99	WDFY3	0.75	0.113519203168817	pearson	1	Ttest_pvalue	Coefficient_of_eigenassay	SVD_pCMs_only2CTb	NoPrepr	SVD	7775	PRCT-Tx13_D_then_T400	N	Kept components	PRCT
Drug	D_then_T400_PCT	PRCT	Cell_line.Tx13_D_then_T400	Plate.99	WDHD1	0.75	-0.0742911614099771	pearson	1	Ttest_pvalue	Coefficient_of_eigenassay	SVD_pCMs_only2CTb	NoPrepr	SVD	9824	PRCT-Tx13_D_then_T400	N	Kept components	PRCT
Drug	D_then_T400_PCT	PRCT	Cell_line.Tx13_D_then_T400	Plate.99	WDPCP	0.75	-0.219240422905742	pearson	1	Ttest_pvalue	Coefficient_of_eigenassay	SVD_pCMs_only2CTb	NoPrepr	SVD	3922	PRCT-Tx13_D_then_T400	N	Kept components	PRCT
Drug	D_then_T400_PCT	PRCT	Cell_line.Tx13_D_then_T400	Plate.99	WDR1	0.75	-0.0610942582701169	pearson	1	Ttest_pvalue	Coefficient_of_eigenassay	SVD_pCMs_only2CTb	NoPrepr	SVD	10532	PRCT-Tx13_D_then_T400	N	Kept components	PRCT
Drug	D_then_T400_PCT	PRCT	Cell_line.Tx13_D_then_T400	Plate.99	WDR11	0.75	0.0887041256200697	pearson	1	Ttest_pvalue	Coefficient_of_eigenassay	SVD_pCMs_only2CTb	NoPrepr	SVD	9029	PRCT-Tx13_D_then_T400	N	Kept components	PRCT
Drug	D_then_T400_PCT	PRCT	Cell_line.Tx13_D_then_T400	Plate.99	WDR12	0.75	-0.276112071267194	pearson	1	Ttest_pvalue	Coefficient_of_eigenassay	SVD_pCMs_only2CTb	NoPrepr	SVD	2691	PRCT-Tx13_D_then_T400	N	Kept components	PRCT
Drug	D_then_T400_PCT	PRCT	Cell_line.Tx13_D_then_T400	Plate.99	WDR13	0.75	-0.0363430051960604	pearson	1	Ttest_pvalue	Coefficient_of_eigenassay	SVD_pCMs_only2CTb	NoPrepr	SVD	12109	PRCT-Tx13_D_then_T400	N	Kept components	PRCT
Drug	D_then_T400_PCT	PRCT	Cell_line.Tx13_D_then_T400	Plate.99	WDR17	0.75	-0.0965136963875538	pearson	1	Ttest_pvalue	Coefficient_of_eigenassay	SVD_pCMs_only2CTb	NoPrepr	SVD	8609	PRCT-Tx13_D_then_T400	N	Kept components	PRCT
Drug	D_then_T400_PCT	PRCT	Cell_line.Tx13_D_then_T400	Plate.99	WDR18	0.75	0.258444618188922	pearson	1	Ttest_pvalue	Coefficient_of_eigenassay	SVD_pCMs_only2CTb	NoPrepr	SVD	3014	PRCT-Tx13_D_then_T400	N	Kept components	PRCT
Drug	D_then_T400_PCT	PRCT	Cell_line.Tx13_D_then_T400	Plate.99	WDR19	0.75	-0.114055779239577	pearson	1	Ttest_pvalue	Coefficient_of_eigenassay	SVD_pCMs_only2CTb	NoPrepr	SVD	7746	PRCT-Tx13_D_then_T400	N	Kept components	PRCT
Drug	D_then_T400_PCT	PRCT	Cell_line.Tx13_D_then_T400	Plate.99	WDR20	0.75	0.138275107624984	pearson	1	Ttest_pvalue	Coefficient_of_eigenassay	SVD_pCMs_only2CTb	NoPrepr	SVD	6620	PRCT-Tx13_D_then_T400	N	Kept components	PRCT
Drug	D_then_T400_PCT	PRCT	Cell_line.Tx13_D_then_T400	Plate.99	WDR24	0.75	0.320132854513298	pearson	1	Ttest_pvalue	Coefficient_of_eigenassay	SVD_pCMs_only2CTb	NoPrepr	SVD	1988	PRCT-Tx13_D_then_T400	N	Kept components	PRCT
Drug	D_then_T400_PCT	PRCT	Cell_line.Tx13_D_then_T400	Plate.99	WDR25	0.75	0.153490585431426	pearson	1	Ttest_pvalue	Coefficient_of_eigenassay	SVD_pCMs_only2CTb	NoPrepr	SVD	5997	PRCT-Tx13_D_then_T400	N	Kept components	PRCT
Drug	D_then_T400_PCT	PRCT	Cell_line.Tx13_D_then_T400	Plate.99	WDR26	0.75	-0.106297062666029	pearson	1	Ttest_pvalue	Coefficient_of_eigenassay	SVD_pCMs_only2CTb	NoPrepr	SVD	8119	PRCT-Tx13_D_then_T400	N	Kept components	PRCT
Drug	D_then_T400_PCT	PRCT	Cell_line.Tx13_D_then_T400	Plate.99	WDR27	0.75	0.253378130609976	pearson	1	Ttest_pvalue	Coefficient_of_eigenassay	SVD_pCMs_only2CTb	NoPrepr	SVD	3109	PRCT-Tx13_D_then_T400	N	Kept components	PRCT
Drug	D_then_T400_PCT	PRCT	Cell_line.Tx13_D_then_T400	Plate.99	WDR3	0.75	0.0487030484447559	pearson	1	Ttest_pvalue	Coefficient_of_eigenassay	SVD_pCMs_only2CTb	NoPrepr	SVD	11302	PRCT-Tx13_D_then_T400	N	Kept components	PRCT
Drug	D_then_T400_PCT	PRCT	Cell_line.Tx13_D_then_T400	Plate.99	WDR31	0.75	-0.176810102704222	pearson	1	Ttest_pvalue	Coefficient_of_eigenassay	SVD_pCMs_only2CTb	NoPrepr	SVD	5176	PRCT-Tx13_D_then_T400	N	Kept components	PRCT
Drug	D_then_T400_PCT	PRCT	Cell_line.Tx13_D_then_T400	Plate.99	WDR33	0.75	0.048075237451879	pearson	1	Ttest_pvalue	Coefficient_of_eigenassay	SVD_pCMs_only2CTb	NoPrepr	SVD	11340	PRCT-Tx13_D_then_T400	N	Kept components	PRCT
Drug	D_then_T400_PCT	PRCT	Cell_line.Tx13_D_then_T400	Plate.99	WDR34	0.75	-0.00360759711287389	pearson	1	Ttest_pvalue	Coefficient_of_eigenassay	SVD_pCMs_only2CTb	NoPrepr	SVD	14838	PRCT-Tx13_D_then_T400	N	Kept components	PRCT
Drug	D_then_T400_PCT	PRCT	Cell_line.Tx13_D_then_T400	Plate.99	WDR35	0.75	0.124538634819825	pearson	1	Ttest_pvalue	Coefficient_of_eigenassay	SVD_pCMs_only2CTb	NoPrepr	SVD	7239	PRCT-Tx13_D_then_T400	N	Kept components	PRCT
Drug	D_then_T400_PCT	PRCT	Cell_line.Tx13_D_then_T400	Plate.99	WDR36	0.75	-0.365296202208465	pearson	1	Ttest_pvalue	Coefficient_of_eigenassay	SVD_pCMs_only2CTb	NoPrepr	SVD	1460	PRCT-Tx13_D_then_T400	N	Kept components	PRCT
Drug	D_then_T400_PCT	PRCT	Cell_line.Tx13_D_then_T400	Plate.99	WDR37	0.75	-0.0133435269435841	pearson	1	Ttest_pvalue	Coefficient_of_eigenassay	SVD_pCMs_only2CTb	NoPrepr	SVD	13861	PRCT-Tx13_D_then_T400	N	Kept components	PRCT
Drug	D_then_T400_PCT	PRCT	Cell_line.Tx13_D_then_T400	Plate.99	WDR38	0.75	-0.0143964016583537	pearson	1	Ttest_pvalue	Coefficient_of_eigenassay	SVD_pCMs_only2CTb	NoPrepr	SVD	13767	PRCT-Tx13_D_then_T400	N	Kept components	PRCT
Drug	D_then_T400_PCT	PRCT	Cell_line.Tx13_D_then_T400	Plate.99	WDR4	0.75	0.347577804300093	pearson	1	Ttest_pvalue	Coefficient_of_eigenassay	SVD_pCMs_only2CTb	NoPrepr	SVD	1660	PRCT-Tx13_D_then_T400	N	Kept components	PRCT
Drug	D_then_T400_PCT	PRCT	Cell_line.Tx13_D_then_T400	Plate.99	WDR41	0.75	-0.17673501675687	pearson	1	Ttest_pvalue	Coefficient_of_eigenassay	SVD_pCMs_only2CTb	NoPrepr	SVD	5180	PRCT-Tx13_D_then_T400	N	Kept components	PRCT
Drug	D_then_T400_PCT	PRCT	Cell_line.Tx13_D_then_T400	Plate.99	WDR43	0.75	-0.0377882419281508	pearson	1	Ttest_pvalue	Coefficient_of_eigenassay	SVD_pCMs_only2CTb	NoPrepr	SVD	12005	PRCT-Tx13_D_then_T400	N	Kept components	PRCT
Drug	D_then_T400_PCT	PRCT	Cell_line.Tx13_D_then_T400	Plate.99	WDR44	0.75	0.0212876445383756	pearson	1	Ttest_pvalue	Coefficient_of_eigenassay	SVD_pCMs_only2CTb	NoPrepr	SVD	13169	PRCT-Tx13_D_then_T400	N	Kept components	PRCT
Drug	D_then_T400_PCT	PRCT	Cell_line.Tx13_D_then_T400	Plate.99	WDR45	0.75	0.0914214153298589	pearson	1	Ttest_pvalue	Coefficient_of_eigenassay	SVD_pCMs_only2CTb	NoPrepr	SVD	8906	PRCT-Tx13_D_then_T400	N	Kept components	PRCT
Drug	D_then_T400_PCT	PRCT	Cell_line.Tx13_D_then_T400	Plate.99	WDR45B	0.75	0.0594844770317259	pearson	1	Ttest_pvalue	Coefficient_of_eigenassay	SVD_pCMs_only2CTb	NoPrepr	SVD	10635	PRCT-Tx13_D_then_T400	N	Kept components	PRCT
Drug	D_then_T400_PCT	PRCT	Cell_line.Tx13_D_then_T400	Plate.99	WDR47	0.75	-0.289204433169546	pearson	1	Ttest_pvalue	Coefficient_of_eigenassay	SVD_pCMs_only2CTb	NoPrepr	SVD	2454	PRCT-Tx13_D_then_T400	N	Kept components	PRCT
Drug	D_then_T400_PCT	PRCT	Cell_line.Tx13_D_then_T400	Plate.99	WDR48	0.75	-0.0573686675891274	pearson	1	Ttest_pvalue	Coefficient_of_eigenassay	SVD_pCMs_only2CTb	NoPrepr	SVD	10767	PRCT-Tx13_D_then_T400	N	Kept components	PRCT
Drug	D_then_T400_PCT	PRCT	Cell_line.Tx13_D_then_T400	Plate.99	WDR49	0.75	0.0184127469314924	pearson	1	Ttest_pvalue	Coefficient_of_eigenassay	SVD_pCMs_only2CTb	NoPrepr	SVD	13398	PRCT-Tx13_D_then_T400	N	Kept components	PRCT
Drug	D_then_T400_PCT	PRCT	Cell_line.Tx13_D_then_T400	Plate.99	WDR5	0.75	-0.0060694037214426	pearson	1	Ttest_pvalue	Coefficient_of_eigenassay	SVD_pCMs_only2CTb	NoPrepr	SVD	14551	PRCT-Tx13_D_then_T400	N	Kept components	PRCT
Drug	D_then_T400_PCT	PRCT	Cell_line.Tx13_D_then_T400	Plate.99	WDR53	0.75	-0.245409746749586	pearson	1	Ttest_pvalue	Coefficient_of_eigenassay	SVD_pCMs_only2CTb	NoPrepr	SVD	3303	PRCT-Tx13_D_then_T400	N	Kept components	PRCT
Drug	D_then_T400_PCT	PRCT	Cell_line.Tx13_D_then_T400	Plate.99	WDR54	0.75	0.000334642577988681	pearson	1	Ttest_pvalue	Coefficient_of_eigenassay	SVD_pCMs_only2CTb	NoPrepr	SVD	15263	PRCT-Tx13_D_then_T400	N	Kept components	PRCT
Drug	D_then_T400_PCT	PRCT	Cell_line.Tx13_D_then_T400	Plate.99	WDR55	0.75	0.0635114812422717	pearson	1	Ttest_pvalue	Coefficient_of_eigenassay	SVD_pCMs_only2CTb	NoPrepr	SVD	10398	PRCT-Tx13_D_then_T400	N	Kept components	PRCT
Drug	D_then_T400_PCT	PRCT	Cell_line.Tx13_D_then_T400	Plate.99	WDR59	0.75	0.0977136431838998	pearson	1	Ttest_pvalue	Coefficient_of_eigenassay	SVD_pCMs_only2CTb	NoPrepr	SVD	8554	PRCT-Tx13_D_then_T400	N	Kept components	PRCT
Drug	D_then_T400_PCT	PRCT	Cell_line.Tx13_D_then_T400	Plate.99	WDR5B	0.75	-0.250561284626815	pearson	1	Ttest_pvalue	Coefficient_of_eigenassay	SVD_pCMs_only2CTb	NoPrepr	SVD	3180	PRCT-Tx13_D_then_T400	N	Kept components	PRCT
Drug	D_then_T400_PCT	PRCT	Cell_line.Tx13_D_then_T400	Plate.99	WDR6	0.75	0.351725010551613	pearson	1	Ttest_pvalue	Coefficient_of_eigenassay	SVD_pCMs_only2CTb	NoPrepr	SVD	1618	PRCT-Tx13_D_then_T400	N	Kept components	PRCT
Drug	D_then_T400_PCT	PRCT	Cell_line.Tx13_D_then_T400	Plate.99	WDR60	0.75	0.0702606748930208	pearson	1	Ttest_pvalue	Coefficient_of_eigenassay	SVD_pCMs_only2CTb	NoPrepr	SVD	10044	PRCT-Tx13_D_then_T400	N	Kept components	PRCT
Drug	D_then_T400_PCT	PRCT	Cell_line.Tx13_D_then_T400	Plate.99	WDR61	0.75	-0.185367864341116	pearson	1	Ttest_pvalue	Coefficient_of_eigenassay	SVD_pCMs_only2CTb	NoPrepr	SVD	4907	PRCT-Tx13_D_then_T400	N	Kept components	PRCT
Drug	D_then_T400_PCT	PRCT	Cell_line.Tx13_D_then_T400	Plate.99	WDR62	0.75	-0.326354659618323	pearson	1	Ttest_pvalue	Coefficient_of_eigenassay	SVD_pCMs_only2CTb	NoPrepr	SVD	1909	PRCT-Tx13_D_then_T400	N	Kept components	PRCT
Drug	D_then_T400_PCT	PRCT	Cell_line.Tx13_D_then_T400	Plate.99	WDR63	0.75	-0.0265374043444103	pearson	1	Ttest_pvalue	Coefficient_of_eigenassay	SVD_pCMs_only2CTb	NoPrepr	SVD	12783	PRCT-Tx13_D_then_T400	N	Kept components	PRCT
Drug	D_then_T400_PCT	PRCT	Cell_line.Tx13_D_then_T400	Plate.99	WDR66	0.75	-0.165667202438591	pearson	1	Ttest_pvalue	Coefficient_of_eigenassay	SVD_pCMs_only2CTb	NoPrepr	SVD	5545	PRCT-Tx13_D_then_T400	N	Kept components	PRCT
Drug	D_then_T400_PCT	PRCT	Cell_line.Tx13_D_then_T400	Plate.99	WDR7	0.75	0.122081283287226	pearson	1	Ttest_pvalue	Coefficient_of_eigenassay	SVD_pCMs_only2CTb	NoPrepr	SVD	7364	PRCT-Tx13_D_then_T400	N	Kept components	PRCT
Drug	D_then_T400_PCT	PRCT	Cell_line.Tx13_D_then_T400	Plate.99	WDR70	0.75	-0.0957093595285442	pearson	1	Ttest_pvalue	Coefficient_of_eigenassay	SVD_pCMs_only2CTb	NoPrepr	SVD	8669	PRCT-Tx13_D_then_T400	N	Kept components	PRCT
Drug	D_then_T400_PCT	PRCT	Cell_line.Tx13_D_then_T400	Plate.99	WDR72	0.75	0.0150666954985188	pearson	1	Ttest_pvalue	Coefficient_of_eigenassay	SVD_pCMs_only2CTb	NoPrepr	SVD	13690	PRCT-Tx13_D_then_T400	N	Kept components	PRCT
Drug	D_then_T400_PCT	PRCT	Cell_line.Tx13_D_then_T400	Plate.99	WDR73	0.75	0.0119438447174039	pearson	1	Ttest_pvalue	Coefficient_of_eigenassay	SVD_pCMs_only2CTb	NoPrepr	SVD	13975	PRCT-Tx13_D_then_T400	N	Kept components	PRCT
Drug	D_then_T400_PCT	PRCT	Cell_line.Tx13_D_then_T400	Plate.99	WDR74	0.75	0.120253638668584	pearson	1	Ttest_pvalue	Coefficient_of_eigenassay	SVD_pCMs_only2CTb	NoPrepr	SVD	7455	PRCT-Tx13_D_then_T400	N	Kept components	PRCT
Drug	D_then_T400_PCT	PRCT	Cell_line.Tx13_D_then_T400	Plate.99	WDR75	0.75	-0.187928303962399	pearson	1	Ttest_pvalue	Coefficient_of_eigenassay	SVD_pCMs_only2CTb	NoPrepr	SVD	4827	PRCT-Tx13_D_then_T400	N	Kept components	PRCT
Drug	D_then_T400_PCT	PRCT	Cell_line.Tx13_D_then_T400	Plate.99	WDR76	0.75	-2.85446485499755	pearson	1	Ttest_pvalue	Coefficient_of_eigenassay	SVD_pCMs_only2CTb	NoPrepr	SVD	4	PRCT-Tx13_D_then_T400	N	Kept components	PRCT
Drug	D_then_T400_PCT	PRCT	Cell_line.Tx13_D_then_T400	Plate.99	WDR77	0.75	-0.0138599388963348	pearson	1	Ttest_pvalue	Coefficient_of_eigenassay	SVD_pCMs_only2CTb	NoPrepr	SVD	13813	PRCT-Tx13_D_then_T400	N	Kept components	PRCT
Drug	D_then_T400_PCT	PRCT	Cell_line.Tx13_D_then_T400	Plate.99	WDR78	0.75	0.174034851487692	pearson	1	Ttest_pvalue	Coefficient_of_eigenassay	SVD_pCMs_only2CTb	NoPrepr	SVD	5271	PRCT-Tx13_D_then_T400	N	Kept components	PRCT
Drug	D_then_T400_PCT	PRCT	Cell_line.Tx13_D_then_T400	Plate.99	WDR81	0.75	0.0396907766766164	pearson	1	Ttest_pvalue	Coefficient_of_eigenassay	SVD_pCMs_only2CTb	NoPrepr	SVD	11874	PRCT-Tx13_D_then_T400	N	Kept components	PRCT
Drug	D_then_T400_PCT	PRCT	Cell_line.Tx13_D_then_T400	Plate.99	WDR82	0.75	-0.0106572406744913	pearson	1	Ttest_pvalue	Coefficient_of_eigenassay	SVD_pCMs_only2CTb	NoPrepr	SVD	14095	PRCT-Tx13_D_then_T400	N	Kept components	PRCT
Drug	D_then_T400_PCT	PRCT	Cell_line.Tx13_D_then_T400	Plate.99	WDR83	0.75	-0.0922381364932994	pearson	1	Ttest_pvalue	Coefficient_of_eigenassay	SVD_pCMs_only2CTb	NoPrepr	SVD	8859	PRCT-Tx13_D_then_T400	N	Kept components	PRCT
Drug	D_then_T400_PCT	PRCT	Cell_line.Tx13_D_then_T400	Plate.99	WDR83OS	0.75	0.00900234779056691	pearson	1	Ttest_pvalue	Coefficient_of_eigenassay	SVD_pCMs_only2CTb	NoPrepr	SVD	14262	PRCT-Tx13_D_then_T400	N	Kept components	PRCT
Drug	D_then_T400_PCT	PRCT	Cell_line.Tx13_D_then_T400	Plate.99	WDR86	0.75	0.373880679826584	pearson	1	Ttest_pvalue	Coefficient_of_eigenassay	SVD_pCMs_only2CTb	NoPrepr	SVD	1386	PRCT-Tx13_D_then_T400	N	Kept components	PRCT
Drug	D_then_T400_PCT	PRCT	Cell_line.Tx13_D_then_T400	Plate.99	WDR88	0.75	0.131552560647287	pearson	1	Ttest_pvalue	Coefficient_of_eigenassay	SVD_pCMs_only2CTb	NoPrepr	SVD	6924	PRCT-Tx13_D_then_T400	N	Kept components	PRCT
Drug	D_then_T400_PCT	PRCT	Cell_line.Tx13_D_then_T400	Plate.99	WDR89	0.75	0.0100386259651662	pearson	1	Ttest_pvalue	Coefficient_of_eigenassay	SVD_pCMs_only2CTb	NoPrepr	SVD	14164	PRCT-Tx13_D_then_T400	N	Kept components	PRCT
Drug	D_then_T400_PCT	PRCT	Cell_line.Tx13_D_then_T400	Plate.99	WDR90	0.75	0.250165550285207	pearson	1	Ttest_pvalue	Coefficient_of_eigenassay	SVD_pCMs_only2CTb	NoPrepr	SVD	3195	PRCT-Tx13_D_then_T400	N	Kept components	PRCT
Drug	D_then_T400_PCT	PRCT	Cell_line.Tx13_D_then_T400	Plate.99	WDR91	0.75	0.0985131875992867	pearson	1	Ttest_pvalue	Coefficient_of_eigenassay	SVD_pCMs_only2CTb	NoPrepr	SVD	8517	PRCT-Tx13_D_then_T400	N	Kept components	PRCT
Drug	D_then_T400_PCT	PRCT	Cell_line.Tx13_D_then_T400	Plate.99	WDR92	0.75	0.0865215396339642	pearson	1	Ttest_pvalue	Coefficient_of_eigenassay	SVD_pCMs_only2CTb	NoPrepr	SVD	9161	PRCT-Tx13_D_then_T400	N	Kept components	PRCT
Drug	D_then_T400_PCT	PRCT	Cell_line.Tx13_D_then_T400	Plate.99	WDR93	0.75	-0.00815715121666857	pearson	1	Ttest_pvalue	Coefficient_of_eigenassay	SVD_pCMs_only2CTb	NoPrepr	SVD	14342	PRCT-Tx13_D_then_T400	N	Kept components	PRCT
Drug	D_then_T400_PCT	PRCT	Cell_line.Tx13_D_then_T400	Plate.99	WDR97	0.75	0.314013395501563	pearson	1	Ttest_pvalue	Coefficient_of_eigenassay	SVD_pCMs_only2CTb	NoPrepr	SVD	2073	PRCT-Tx13_D_then_T400	N	Kept components	PRCT
Drug	D_then_T400_PCT	PRCT	Cell_line.Tx13_D_then_T400	Plate.99	WDSUB1	0.75	0.0699299900165628	pearson	1	Ttest_pvalue	Coefficient_of_eigenassay	SVD_pCMs_only2CTb	NoPrepr	SVD	10060	PRCT-Tx13_D_then_T400	N	Kept components	PRCT
Drug	D_then_T400_PCT	PRCT	Cell_line.Tx13_D_then_T400	Plate.99	WDTC1	0.75	0.147260644501654	pearson	1	Ttest_pvalue	Coefficient_of_eigenassay	SVD_pCMs_only2CTb	NoPrepr	SVD	6243	PRCT-Tx13_D_then_T400	N	Kept components	PRCT
Drug	D_then_T400_PCT	PRCT	Cell_line.Tx13_D_then_T400	Plate.99	WDYHV1	0.75	0.0401015371038688	pearson	1	Ttest_pvalue	Coefficient_of_eigenassay	SVD_pCMs_only2CTb	NoPrepr	SVD	11848	PRCT-Tx13_D_then_T400	N	Kept components	PRCT
Drug	D_then_T400_PCT	PRCT	Cell_line.Tx13_D_then_T400	Plate.99	WEE1	0.75	-0.248118674747489	pearson	1	Ttest_pvalue	Coefficient_of_eigenassay	SVD_pCMs_only2CTb	NoPrepr	SVD	3234	PRCT-Tx13_D_then_T400	N	Kept components	PRCT
Drug	D_then_T400_PCT	PRCT	Cell_line.Tx13_D_then_T400	Plate.99	WFDC1	0.75	-0.192741035106687	pearson	1	Ttest_pvalue	Coefficient_of_eigenassay	SVD_pCMs_only2CTb	NoPrepr	SVD	4667	PRCT-Tx13_D_then_T400	N	Kept components	PRCT
Drug	D_then_T400_PCT	PRCT	Cell_line.Tx13_D_then_T400	Plate.99	WFDC2	0.75	0.049528563590904	pearson	1	Ttest_pvalue	Coefficient_of_eigenassay	SVD_pCMs_only2CTb	NoPrepr	SVD	11254	PRCT-Tx13_D_then_T400	N	Kept components	PRCT
Drug	D_then_T400_PCT	PRCT	Cell_line.Tx13_D_then_T400	Plate.99	WFDC3	0.75	0.0971300550296001	pearson	1	Ttest_pvalue	Coefficient_of_eigenassay	SVD_pCMs_only2CTb	NoPrepr	SVD	8582	PRCT-Tx13_D_then_T400	N	Kept components	PRCT
Drug	D_then_T400_PCT	PRCT	Cell_line.Tx13_D_then_T400	Plate.99	WFIKKN1	0.75	-0.135834065164466	pearson	1	Ttest_pvalue	Coefficient_of_eigenassay	SVD_pCMs_only2CTb	NoPrepr	SVD	6728	PRCT-Tx13_D_then_T400	N	Kept components	PRCT
Drug	D_then_T400_PCT	PRCT	Cell_line.Tx13_D_then_T400	Plate.99	WFIKKN2	0.75	0.0016868295555318	pearson	1	Ttest_pvalue	Coefficient_of_eigenassay	SVD_pCMs_only2CTb	NoPrepr	SVD	15042	PRCT-Tx13_D_then_T400	N	Kept components	PRCT
Drug	D_then_T400_PCT	PRCT	Cell_line.Tx13_D_then_T400	Plate.99	WFS1	0.75	0.106225290469836	pearson	1	Ttest_pvalue	Coefficient_of_eigenassay	SVD_pCMs_only2CTb	NoPrepr	SVD	8125	PRCT-Tx13_D_then_T400	N	Kept components	PRCT
Drug	D_then_T400_PCT	PRCT	Cell_line.Tx13_D_then_T400	Plate.99	WHAMM	0.75	0.0748193826199954	pearson	1	Ttest_pvalue	Coefficient_of_eigenassay	SVD_pCMs_only2CTb	NoPrepr	SVD	9787	PRCT-Tx13_D_then_T400	N	Kept components	PRCT
Drug	D_then_T400_PCT	PRCT	Cell_line.Tx13_D_then_T400	Plate.99	WHRN	0.75	0.151761325791515	pearson	1	Ttest_pvalue	Coefficient_of_eigenassay	SVD_pCMs_only2CTb	NoPrepr	SVD	6082	PRCT-Tx13_D_then_T400	N	Kept components	PRCT
Drug	D_then_T400_PCT	PRCT	Cell_line.Tx13_D_then_T400	Plate.99	WIF1	0.75	-0.0319490854642191	pearson	1	Ttest_pvalue	Coefficient_of_eigenassay	SVD_pCMs_only2CTb	NoPrepr	SVD	12404	PRCT-Tx13_D_then_T400	N	Kept components	PRCT
Drug	D_then_T400_PCT	PRCT	Cell_line.Tx13_D_then_T400	Plate.99	WIPF1	0.75	-0.0452947257868578	pearson	1	Ttest_pvalue	Coefficient_of_eigenassay	SVD_pCMs_only2CTb	NoPrepr	SVD	11511	PRCT-Tx13_D_then_T400	N	Kept components	PRCT
Drug	D_then_T400_PCT	PRCT	Cell_line.Tx13_D_then_T400	Plate.99	WIPF2	0.75	-0.104715622375574	pearson	1	Ttest_pvalue	Coefficient_of_eigenassay	SVD_pCMs_only2CTb	NoPrepr	SVD	8208	PRCT-Tx13_D_then_T400	N	Kept components	PRCT
Drug	D_then_T400_PCT	PRCT	Cell_line.Tx13_D_then_T400	Plate.99	WIPF3	0.75	0.0324667746642118	pearson	1	Ttest_pvalue	Coefficient_of_eigenassay	SVD_pCMs_only2CTb	NoPrepr	SVD	12377	PRCT-Tx13_D_then_T400	N	Kept components	PRCT
Drug	D_then_T400_PCT	PRCT	Cell_line.Tx13_D_then_T400	Plate.99	WIPI1	0.75	0.142750305923918	pearson	1	Ttest_pvalue	Coefficient_of_eigenassay	SVD_pCMs_only2CTb	NoPrepr	SVD	6433	PRCT-Tx13_D_then_T400	N	Kept components	PRCT
Drug	D_then_T400_PCT	PRCT	Cell_line.Tx13_D_then_T400	Plate.99	WIPI2	0.75	-0.0563053911879981	pearson	1	Ttest_pvalue	Coefficient_of_eigenassay	SVD_pCMs_only2CTb	NoPrepr	SVD	10834	PRCT-Tx13_D_then_T400	N	Kept components	PRCT
Drug	D_then_T400_PCT	PRCT	Cell_line.Tx13_D_then_T400	Plate.99	WISP1	0.75	0.231139425486527	pearson	1	Ttest_pvalue	Coefficient_of_eigenassay	SVD_pCMs_only2CTb	NoPrepr	SVD	3648	PRCT-Tx13_D_then_T400	N	Kept components	PRCT
Drug	D_then_T400_PCT	PRCT	Cell_line.Tx13_D_then_T400	Plate.99	WIZ	0.75	0.021939156098596	pearson	1	Ttest_pvalue	Coefficient_of_eigenassay	SVD_pCMs_only2CTb	NoPrepr	SVD	13120	PRCT-Tx13_D_then_T400	N	Kept components	PRCT
Drug	D_then_T400_PCT	PRCT	Cell_line.Tx13_D_then_T400	Plate.99	WLS	0.75	0.0706962889399984	pearson	1	Ttest_pvalue	Coefficient_of_eigenassay	SVD_pCMs_only2CTb	NoPrepr	SVD	10026	PRCT-Tx13_D_then_T400	N	Kept components	PRCT
Drug	D_then_T400_PCT	PRCT	Cell_line.Tx13_D_then_T400	Plate.99	WNK1	0.75	-0.0254773863134649	pearson	1	Ttest_pvalue	Coefficient_of_eigenassay	SVD_pCMs_only2CTb	NoPrepr	SVD	12854	PRCT-Tx13_D_then_T400	N	Kept components	PRCT
Drug	D_then_T400_PCT	PRCT	Cell_line.Tx13_D_then_T400	Plate.99	WNK2	0.75	0.344654659067997	pearson	1	Ttest_pvalue	Coefficient_of_eigenassay	SVD_pCMs_only2CTb	NoPrepr	SVD	1702	PRCT-Tx13_D_then_T400	N	Kept components	PRCT
Drug	D_then_T400_PCT	PRCT	Cell_line.Tx13_D_then_T400	Plate.99	WNK3	0.75	0.0622514964730401	pearson	1	Ttest_pvalue	Coefficient_of_eigenassay	SVD_pCMs_only2CTb	NoPrepr	SVD	10460	PRCT-Tx13_D_then_T400	N	Kept components	PRCT
Drug	D_then_T400_PCT	PRCT	Cell_line.Tx13_D_then_T400	Plate.99	WNK4	0.75	0.279582638871955	pearson	1	Ttest_pvalue	Coefficient_of_eigenassay	SVD_pCMs_only2CTb	NoPrepr	SVD	2626	PRCT-Tx13_D_then_T400	N	Kept components	PRCT
Drug	D_then_T400_PCT	PRCT	Cell_line.Tx13_D_then_T400	Plate.99	WNT1	0.75	-0.0309110201852357	pearson	1	Ttest_pvalue	Coefficient_of_eigenassay	SVD_pCMs_only2CTb	NoPrepr	SVD	12487	PRCT-Tx13_D_then_T400	N	Kept components	PRCT
Drug	D_then_T400_PCT	PRCT	Cell_line.Tx13_D_then_T400	Plate.99	WNT10B	0.75	-0.0742717078741452	pearson	1	Ttest_pvalue	Coefficient_of_eigenassay	SVD_pCMs_only2CTb	NoPrepr	SVD	9827	PRCT-Tx13_D_then_T400	N	Kept components	PRCT
Drug	D_then_T400_PCT	PRCT	Cell_line.Tx13_D_then_T400	Plate.99	WNT11	0.75	0.0106939925297603	pearson	1	Ttest_pvalue	Coefficient_of_eigenassay	SVD_pCMs_only2CTb	NoPrepr	SVD	14091	PRCT-Tx13_D_then_T400	N	Kept components	PRCT
Drug	D_then_T400_PCT	PRCT	Cell_line.Tx13_D_then_T400	Plate.99	WNT2	0.75	-0.0205557680685856	pearson	1	Ttest_pvalue	Coefficient_of_eigenassay	SVD_pCMs_only2CTb	NoPrepr	SVD	13225	PRCT-Tx13_D_then_T400	N	Kept components	PRCT
Drug	D_then_T400_PCT	PRCT	Cell_line.Tx13_D_then_T400	Plate.99	WNT2B	0.75	0.631148223905387	pearson	1	Ttest_pvalue	Coefficient_of_eigenassay	SVD_pCMs_only2CTb	NoPrepr	SVD	285	PRCT-Tx13_D_then_T400	N	Kept components	PRCT
Drug	D_then_T400_PCT	PRCT	Cell_line.Tx13_D_then_T400	Plate.99	WNT3A	0.75	-0.0162182892769747	pearson	1	Ttest_pvalue	Coefficient_of_eigenassay	SVD_pCMs_only2CTb	NoPrepr	SVD	13600	PRCT-Tx13_D_then_T400	N	Kept components	PRCT
Drug	D_then_T400_PCT	PRCT	Cell_line.Tx13_D_then_T400	Plate.99	WNT4	0.75	0.0914815902721808	pearson	1	Ttest_pvalue	Coefficient_of_eigenassay	SVD_pCMs_only2CTb	NoPrepr	SVD	8901	PRCT-Tx13_D_then_T400	N	Kept components	PRCT
Drug	D_then_T400_PCT	PRCT	Cell_line.Tx13_D_then_T400	Plate.99	WNT5A	0.75	-0.266116512461902	pearson	1	Ttest_pvalue	Coefficient_of_eigenassay	SVD_pCMs_only2CTb	NoPrepr	SVD	2860	PRCT-Tx13_D_then_T400	N	Kept components	PRCT
Drug	D_then_T400_PCT	PRCT	Cell_line.Tx13_D_then_T400	Plate.99	WNT5B	0.75	0.085938918034131	pearson	1	Ttest_pvalue	Coefficient_of_eigenassay	SVD_pCMs_only2CTb	NoPrepr	SVD	9194	PRCT-Tx13_D_then_T400	N	Kept components	PRCT
Drug	D_then_T400_PCT	PRCT	Cell_line.Tx13_D_then_T400	Plate.99	WNT7A	0.75	0.000414298023820198	pearson	1	Ttest_pvalue	Coefficient_of_eigenassay	SVD_pCMs_only2CTb	NoPrepr	SVD	15244	PRCT-Tx13_D_then_T400	N	Kept components	PRCT
Drug	D_then_T400_PCT	PRCT	Cell_line.Tx13_D_then_T400	Plate.99	WNT7B	0.75	-0.156345453299757	pearson	1	Ttest_pvalue	Coefficient_of_eigenassay	SVD_pCMs_only2CTb	NoPrepr	SVD	5900	PRCT-Tx13_D_then_T400	N	Kept components	PRCT
Drug	D_then_T400_PCT	PRCT	Cell_line.Tx13_D_then_T400	Plate.99	WNT8B	0.75	-0.0451855494457085	pearson	1	Ttest_pvalue	Coefficient_of_eigenassay	SVD_pCMs_only2CTb	NoPrepr	SVD	11519	PRCT-Tx13_D_then_T400	N	Kept components	PRCT
Drug	D_then_T400_PCT	PRCT	Cell_line.Tx13_D_then_T400	Plate.99	WNT9A	0.75	0.223579789577243	pearson	1	Ttest_pvalue	Coefficient_of_eigenassay	SVD_pCMs_only2CTb	NoPrepr	SVD	3823	PRCT-Tx13_D_then_T400	N	Kept components	PRCT
Drug	D_then_T400_PCT	PRCT	Cell_line.Tx13_D_then_T400	Plate.99	WRAP53	0.75	0.0093284150843816	pearson	1	Ttest_pvalue	Coefficient_of_eigenassay	SVD_pCMs_only2CTb	NoPrepr	SVD	14237	PRCT-Tx13_D_then_T400	N	Kept components	PRCT
Drug	D_then_T400_PCT	PRCT	Cell_line.Tx13_D_then_T400	Plate.99	WRAP73	0.75	-0.0838752329336589	pearson	1	Ttest_pvalue	Coefficient_of_eigenassay	SVD_pCMs_only2CTb	NoPrepr	SVD	9304	PRCT-Tx13_D_then_T400	N	Kept components	PRCT
Drug	D_then_T400_PCT	PRCT	Cell_line.Tx13_D_then_T400	Plate.99	WRB	0.75	-0.316924516716425	pearson	1	Ttest_pvalue	Coefficient_of_eigenassay	SVD_pCMs_only2CTb	NoPrepr	SVD	2033	PRCT-Tx13_D_then_T400	N	Kept components	PRCT
Drug	D_then_T400_PCT	PRCT	Cell_line.Tx13_D_then_T400	Plate.99	WRN	0.75	0.336430879178578	pearson	1	Ttest_pvalue	Coefficient_of_eigenassay	SVD_pCMs_only2CTb	NoPrepr	SVD	1785	PRCT-Tx13_D_then_T400	N	Kept components	PRCT
Drug	D_then_T400_PCT	PRCT	Cell_line.Tx13_D_then_T400	Plate.99	WRNIP1	0.75	0.0688143872459775	pearson	1	Ttest_pvalue	Coefficient_of_eigenassay	SVD_pCMs_only2CTb	NoPrepr	SVD	10126	PRCT-Tx13_D_then_T400	N	Kept components	PRCT
Drug	D_then_T400_PCT	PRCT	Cell_line.Tx13_D_then_T400	Plate.99	WSB1	0.75	-0.31661495451315	pearson	1	Ttest_pvalue	Coefficient_of_eigenassay	SVD_pCMs_only2CTb	NoPrepr	SVD	2041	PRCT-Tx13_D_then_T400	N	Kept components	PRCT
Drug	D_then_T400_PCT	PRCT	Cell_line.Tx13_D_then_T400	Plate.99	WSB2	0.75	0.133860458493341	pearson	1	Ttest_pvalue	Coefficient_of_eigenassay	SVD_pCMs_only2CTb	NoPrepr	SVD	6823	PRCT-Tx13_D_then_T400	N	Kept components	PRCT
Drug	D_then_T400_PCT	PRCT	Cell_line.Tx13_D_then_T400	Plate.99	WSCD1	0.75	-0.0748372350855806	pearson	1	Ttest_pvalue	Coefficient_of_eigenassay	SVD_pCMs_only2CTb	NoPrepr	SVD	9786	PRCT-Tx13_D_then_T400	N	Kept components	PRCT
Drug	D_then_T400_PCT	PRCT	Cell_line.Tx13_D_then_T400	Plate.99	WSCD2	0.75	-0.0679250973400185	pearson	1	Ttest_pvalue	Coefficient_of_eigenassay	SVD_pCMs_only2CTb	NoPrepr	SVD	10179	PRCT-Tx13_D_then_T400	N	Kept components	PRCT
Drug	D_then_T400_PCT	PRCT	Cell_line.Tx13_D_then_T400	Plate.99	WT1	0.75	0.203578646999191	pearson	1	Ttest_pvalue	Coefficient_of_eigenassay	SVD_pCMs_only2CTb	NoPrepr	SVD	4343	PRCT-Tx13_D_then_T400	N	Kept components	PRCT
Drug	D_then_T400_PCT	PRCT	Cell_line.Tx13_D_then_T400	Plate.99	WTAP	0.75	-0.105044054938557	pearson	1	Ttest_pvalue	Coefficient_of_eigenassay	SVD_pCMs_only2CTb	NoPrepr	SVD	8191	PRCT-Tx13_D_then_T400	N	Kept components	PRCT
Drug	D_then_T400_PCT	PRCT	Cell_line.Tx13_D_then_T400	Plate.99	WTIP	0.75	0.144554509632208	pearson	1	Ttest_pvalue	Coefficient_of_eigenassay	SVD_pCMs_only2CTb	NoPrepr	SVD	6368	PRCT-Tx13_D_then_T400	N	Kept components	PRCT
Drug	D_then_T400_PCT	PRCT	Cell_line.Tx13_D_then_T400	Plate.99	WWC1	0.75	0.0553656541615235	pearson	1	Ttest_pvalue	Coefficient_of_eigenassay	SVD_pCMs_only2CTb	NoPrepr	SVD	10886	PRCT-Tx13_D_then_T400	N	Kept components	PRCT
Drug	D_then_T400_PCT	PRCT	Cell_line.Tx13_D_then_T400	Plate.99	WWC2	0.75	-0.0315372226929408	pearson	1	Ttest_pvalue	Coefficient_of_eigenassay	SVD_pCMs_only2CTb	NoPrepr	SVD	12439	PRCT-Tx13_D_then_T400	N	Kept components	PRCT
Drug	D_then_T400_PCT	PRCT	Cell_line.Tx13_D_then_T400	Plate.99	WWC3	0.75	-0.00853716476858937	pearson	1	Ttest_pvalue	Coefficient_of_eigenassay	SVD_pCMs_only2CTb	NoPrepr	SVD	14308	PRCT-Tx13_D_then_T400	N	Kept components	PRCT
Drug	D_then_T400_PCT	PRCT	Cell_line.Tx13_D_then_T400	Plate.99	WWOX	0.75	0.0546332885309035	pearson	1	Ttest_pvalue	Coefficient_of_eigenassay	SVD_pCMs_only2CTb	NoPrepr	SVD	10933	PRCT-Tx13_D_then_T400	N	Kept components	PRCT
Drug	D_then_T400_PCT	PRCT	Cell_line.Tx13_D_then_T400	Plate.99	WWP1	0.75	-0.100596964707623	pearson	1	Ttest_pvalue	Coefficient_of_eigenassay	SVD_pCMs_only2CTb	NoPrepr	SVD	8419	PRCT-Tx13_D_then_T400	N	Kept components	PRCT
Drug	D_then_T400_PCT	PRCT	Cell_line.Tx13_D_then_T400	Plate.99	WWP2	0.75	0.259747091249614	pearson	1	Ttest_pvalue	Coefficient_of_eigenassay	SVD_pCMs_only2CTb	NoPrepr	SVD	2980	PRCT-Tx13_D_then_T400	N	Kept components	PRCT
Drug	D_then_T400_PCT	PRCT	Cell_line.Tx13_D_then_T400	Plate.99	WWTR1	0.75	-0.237414872657787	pearson	1	Ttest_pvalue	Coefficient_of_eigenassay	SVD_pCMs_only2CTb	NoPrepr	SVD	3484	PRCT-Tx13_D_then_T400	N	Kept components	PRCT
Drug	D_then_T400_PCT	PRCT	Cell_line.Tx13_D_then_T400	Plate.99	XAB2	0.75	0.202752319790191	pearson	1	Ttest_pvalue	Coefficient_of_eigenassay	SVD_pCMs_only2CTb	NoPrepr	SVD	4379	PRCT-Tx13_D_then_T400	N	Kept components	PRCT
Drug	D_then_T400_PCT	PRCT	Cell_line.Tx13_D_then_T400	Plate.99	XAF1	0.75	0.00541336314514712	pearson	1	Ttest_pvalue	Coefficient_of_eigenassay	SVD_pCMs_only2CTb	NoPrepr	SVD	14621	PRCT-Tx13_D_then_T400	N	Kept components	PRCT
Drug	D_then_T400_PCT	PRCT	Cell_line.Tx13_D_then_T400	Plate.99	XBP1	0.75	-0.234686055873291	pearson	1	Ttest_pvalue	Coefficient_of_eigenassay	SVD_pCMs_only2CTb	NoPrepr	SVD	3566	PRCT-Tx13_D_then_T400	N	Kept components	PRCT
Drug	D_then_T400_PCT	PRCT	Cell_line.Tx13_D_then_T400	Plate.99	XCL1	0.75	0.166918754644273	pearson	1	Ttest_pvalue	Coefficient_of_eigenassay	SVD_pCMs_only2CTb	NoPrepr	SVD	5491	PRCT-Tx13_D_then_T400	N	Kept components	PRCT
Drug	D_then_T400_PCT	PRCT	Cell_line.Tx13_D_then_T400	Plate.99	XDH	0.75	0.461790581738068	pearson	1	Ttest_pvalue	Coefficient_of_eigenassay	SVD_pCMs_only2CTb	NoPrepr	SVD	773	PRCT-Tx13_D_then_T400	N	Kept components	PRCT
Drug	D_then_T400_PCT	PRCT	Cell_line.Tx13_D_then_T400	Plate.99	XIAP	0.75	-0.108601392258515	pearson	1	Ttest_pvalue	Coefficient_of_eigenassay	SVD_pCMs_only2CTb	NoPrepr	SVD	7998	PRCT-Tx13_D_then_T400	N	Kept components	PRCT
Drug	D_then_T400_PCT	PRCT	Cell_line.Tx13_D_then_T400	Plate.99	XIRP1	0.75	-0.0935452719432369	pearson	1	Ttest_pvalue	Coefficient_of_eigenassay	SVD_pCMs_only2CTb	NoPrepr	SVD	8777	PRCT-Tx13_D_then_T400	N	Kept components	PRCT
Drug	D_then_T400_PCT	PRCT	Cell_line.Tx13_D_then_T400	Plate.99	XIRP2	0.75	-0.539308946302386	pearson	1	Ttest_pvalue	Coefficient_of_eigenassay	SVD_pCMs_only2CTb	NoPrepr	SVD	501	PRCT-Tx13_D_then_T400	N	Kept components	PRCT
Drug	D_then_T400_PCT	PRCT	Cell_line.Tx13_D_then_T400	Plate.99	XK	0.75	-0.0460765558363053	pearson	1	Ttest_pvalue	Coefficient_of_eigenassay	SVD_pCMs_only2CTb	NoPrepr	SVD	11467	PRCT-Tx13_D_then_T400	N	Kept components	PRCT
Drug	D_then_T400_PCT	PRCT	Cell_line.Tx13_D_then_T400	Plate.99	XKR4	0.75	0.151810029170991	pearson	1	Ttest_pvalue	Coefficient_of_eigenassay	SVD_pCMs_only2CTb	NoPrepr	SVD	6079	PRCT-Tx13_D_then_T400	N	Kept components	PRCT
Drug	D_then_T400_PCT	PRCT	Cell_line.Tx13_D_then_T400	Plate.99	XKR5	0.75	0.0351104564948188	pearson	1	Ttest_pvalue	Coefficient_of_eigenassay	SVD_pCMs_only2CTb	NoPrepr	SVD	12178	PRCT-Tx13_D_then_T400	N	Kept components	PRCT
Drug	D_then_T400_PCT	PRCT	Cell_line.Tx13_D_then_T400	Plate.99	XKR6	0.75	-0.620334366284864	pearson	1	Ttest_pvalue	Coefficient_of_eigenassay	SVD_pCMs_only2CTb	NoPrepr	SVD	312	PRCT-Tx13_D_then_T400	N	Kept components	PRCT
Drug	D_then_T400_PCT	PRCT	Cell_line.Tx13_D_then_T400	Plate.99	XKR7	0.75	-0.017320302145775	pearson	1	Ttest_pvalue	Coefficient_of_eigenassay	SVD_pCMs_only2CTb	NoPrepr	SVD	13505	PRCT-Tx13_D_then_T400	N	Kept components	PRCT
Drug	D_then_T400_PCT	PRCT	Cell_line.Tx13_D_then_T400	Plate.99	XKR8	0.75	-0.097891989264333	pearson	1	Ttest_pvalue	Coefficient_of_eigenassay	SVD_pCMs_only2CTb	NoPrepr	SVD	8546	PRCT-Tx13_D_then_T400	N	Kept components	PRCT
Drug	D_then_T400_PCT	PRCT	Cell_line.Tx13_D_then_T400	Plate.99	XKR9	0.75	0.0252274304705286	pearson	1	Ttest_pvalue	Coefficient_of_eigenassay	SVD_pCMs_only2CTb	NoPrepr	SVD	12876	PRCT-Tx13_D_then_T400	N	Kept components	PRCT
Drug	D_then_T400_PCT	PRCT	Cell_line.Tx13_D_then_T400	Plate.99	XKRX	0.75	0.170431715933565	pearson	1	Ttest_pvalue	Coefficient_of_eigenassay	SVD_pCMs_only2CTb	NoPrepr	SVD	5386	PRCT-Tx13_D_then_T400	N	Kept components	PRCT
Drug	D_then_T400_PCT	PRCT	Cell_line.Tx13_D_then_T400	Plate.99	XPA	0.75	-0.476915085360177	pearson	1	Ttest_pvalue	Coefficient_of_eigenassay	SVD_pCMs_only2CTb	NoPrepr	SVD	705	PRCT-Tx13_D_then_T400	N	Kept components	PRCT
Drug	D_then_T400_PCT	PRCT	Cell_line.Tx13_D_then_T400	Plate.99	XPC	0.75	0.308379433595361	pearson	1	Ttest_pvalue	Coefficient_of_eigenassay	SVD_pCMs_only2CTb	NoPrepr	SVD	2159	PRCT-Tx13_D_then_T400	N	Kept components	PRCT
Drug	D_then_T400_PCT	PRCT	Cell_line.Tx13_D_then_T400	Plate.99	XPNPEP1	0.75	-0.0302059110846845	pearson	1	Ttest_pvalue	Coefficient_of_eigenassay	SVD_pCMs_only2CTb	NoPrepr	SVD	12527	PRCT-Tx13_D_then_T400	N	Kept components	PRCT
Drug	D_then_T400_PCT	PRCT	Cell_line.Tx13_D_then_T400	Plate.99	XPNPEP3	0.75	-0.0961256069298209	pearson	1	Ttest_pvalue	Coefficient_of_eigenassay	SVD_pCMs_only2CTb	NoPrepr	SVD	8638	PRCT-Tx13_D_then_T400	N	Kept components	PRCT
Drug	D_then_T400_PCT	PRCT	Cell_line.Tx13_D_then_T400	Plate.99	XPO1	0.75	-0.257528743174437	pearson	1	Ttest_pvalue	Coefficient_of_eigenassay	SVD_pCMs_only2CTb	NoPrepr	SVD	3031	PRCT-Tx13_D_then_T400	N	Kept components	PRCT
Drug	D_then_T400_PCT	PRCT	Cell_line.Tx13_D_then_T400	Plate.99	XPO4	0.75	-0.24305054084864	pearson	1	Ttest_pvalue	Coefficient_of_eigenassay	SVD_pCMs_only2CTb	NoPrepr	SVD	3365	PRCT-Tx13_D_then_T400	N	Kept components	PRCT
Drug	D_then_T400_PCT	PRCT	Cell_line.Tx13_D_then_T400	Plate.99	XPO5	0.75	-0.163744632960243	pearson	1	Ttest_pvalue	Coefficient_of_eigenassay	SVD_pCMs_only2CTb	NoPrepr	SVD	5603	PRCT-Tx13_D_then_T400	N	Kept components	PRCT
Drug	D_then_T400_PCT	PRCT	Cell_line.Tx13_D_then_T400	Plate.99	XPO6	0.75	0.0318872839563234	pearson	1	Ttest_pvalue	Coefficient_of_eigenassay	SVD_pCMs_only2CTb	NoPrepr	SVD	12410	PRCT-Tx13_D_then_T400	N	Kept components	PRCT
Drug	D_then_T400_PCT	PRCT	Cell_line.Tx13_D_then_T400	Plate.99	XPO7	0.75	-0.23523464949171	pearson	1	Ttest_pvalue	Coefficient_of_eigenassay	SVD_pCMs_only2CTb	NoPrepr	SVD	3551	PRCT-Tx13_D_then_T400	N	Kept components	PRCT
Drug	D_then_T400_PCT	PRCT	Cell_line.Tx13_D_then_T400	Plate.99	XPOT	0.75	-0.468159306380628	pearson	1	Ttest_pvalue	Coefficient_of_eigenassay	SVD_pCMs_only2CTb	NoPrepr	SVD	739	PRCT-Tx13_D_then_T400	N	Kept components	PRCT
Drug	D_then_T400_PCT	PRCT	Cell_line.Tx13_D_then_T400	Plate.99	XPR1	0.75	-0.390234134004239	pearson	1	Ttest_pvalue	Coefficient_of_eigenassay	SVD_pCMs_only2CTb	NoPrepr	SVD	1252	PRCT-Tx13_D_then_T400	N	Kept components	PRCT
Drug	D_then_T400_PCT	PRCT	Cell_line.Tx13_D_then_T400	Plate.99	XRCC1	0.75	0.107267276412933	pearson	1	Ttest_pvalue	Coefficient_of_eigenassay	SVD_pCMs_only2CTb	NoPrepr	SVD	8065	PRCT-Tx13_D_then_T400	N	Kept components	PRCT
Drug	D_then_T400_PCT	PRCT	Cell_line.Tx13_D_then_T400	Plate.99	XRCC2	0.75	-0.56153127484537	pearson	1	Ttest_pvalue	Coefficient_of_eigenassay	SVD_pCMs_only2CTb	NoPrepr	SVD	442	PRCT-Tx13_D_then_T400	N	Kept components	PRCT
Drug	D_then_T400_PCT	PRCT	Cell_line.Tx13_D_then_T400	Plate.99	XRCC3	0.75	0.109818124217872	pearson	1	Ttest_pvalue	Coefficient_of_eigenassay	SVD_pCMs_only2CTb	NoPrepr	SVD	7945	PRCT-Tx13_D_then_T400	N	Kept components	PRCT
Drug	D_then_T400_PCT	PRCT	Cell_line.Tx13_D_then_T400	Plate.99	XRCC4	0.75	-0.794006439182184	pearson	1	Ttest_pvalue	Coefficient_of_eigenassay	SVD_pCMs_only2CTb	NoPrepr	SVD	118	PRCT-Tx13_D_then_T400	N	Kept components	PRCT
Drug	D_then_T400_PCT	PRCT	Cell_line.Tx13_D_then_T400	Plate.99	XRCC5	0.75	-0.143804709080856	pearson	1	Ttest_pvalue	Coefficient_of_eigenassay	SVD_pCMs_only2CTb	NoPrepr	SVD	6398	PRCT-Tx13_D_then_T400	N	Kept components	PRCT
Drug	D_then_T400_PCT	PRCT	Cell_line.Tx13_D_then_T400	Plate.99	XRCC6	0.75	-0.0905778979559655	pearson	1	Ttest_pvalue	Coefficient_of_eigenassay	SVD_pCMs_only2CTb	NoPrepr	SVD	8949	PRCT-Tx13_D_then_T400	N	Kept components	PRCT
Drug	D_then_T400_PCT	PRCT	Cell_line.Tx13_D_then_T400	Plate.99	XRN1	0.75	0.13190553452716	pearson	1	Ttest_pvalue	Coefficient_of_eigenassay	SVD_pCMs_only2CTb	NoPrepr	SVD	6913	PRCT-Tx13_D_then_T400	N	Kept components	PRCT
Drug	D_then_T400_PCT	PRCT	Cell_line.Tx13_D_then_T400	Plate.99	XRN2	0.75	-0.151644564902032	pearson	1	Ttest_pvalue	Coefficient_of_eigenassay	SVD_pCMs_only2CTb	NoPrepr	SVD	6084	PRCT-Tx13_D_then_T400	N	Kept components	PRCT
Drug	D_then_T400_PCT	PRCT	Cell_line.Tx13_D_then_T400	Plate.99	XRRA1	0.75	0.169994805426755	pearson	1	Ttest_pvalue	Coefficient_of_eigenassay	SVD_pCMs_only2CTb	NoPrepr	SVD	5400	PRCT-Tx13_D_then_T400	N	Kept components	PRCT
Drug	D_then_T400_PCT	PRCT	Cell_line.Tx13_D_then_T400	Plate.99	XXYLT1	0.75	-0.0343783558570758	pearson	1	Ttest_pvalue	Coefficient_of_eigenassay	SVD_pCMs_only2CTb	NoPrepr	SVD	12237	PRCT-Tx13_D_then_T400	N	Kept components	PRCT
Drug	D_then_T400_PCT	PRCT	Cell_line.Tx13_D_then_T400	Plate.99	XYLB	0.75	0.16693793240073	pearson	1	Ttest_pvalue	Coefficient_of_eigenassay	SVD_pCMs_only2CTb	NoPrepr	SVD	5489	PRCT-Tx13_D_then_T400	N	Kept components	PRCT
Drug	D_then_T400_PCT	PRCT	Cell_line.Tx13_D_then_T400	Plate.99	XYLT1	0.75	0.100815035465653	pearson	1	Ttest_pvalue	Coefficient_of_eigenassay	SVD_pCMs_only2CTb	NoPrepr	SVD	8407	PRCT-Tx13_D_then_T400	N	Kept components	PRCT
Drug	D_then_T400_PCT	PRCT	Cell_line.Tx13_D_then_T400	Plate.99	XYLT2	0.75	0.114662223680789	pearson	1	Ttest_pvalue	Coefficient_of_eigenassay	SVD_pCMs_only2CTb	NoPrepr	SVD	7719	PRCT-Tx13_D_then_T400	N	Kept components	PRCT
Drug	D_then_T400_PCT	PRCT	Cell_line.Tx13_D_then_T400	Plate.99	YAE1	0.75	-0.264078243701259	pearson	1	Ttest_pvalue	Coefficient_of_eigenassay	SVD_pCMs_only2CTb	NoPrepr	SVD	2890	PRCT-Tx13_D_then_T400	N	Kept components	PRCT
Drug	D_then_T400_PCT	PRCT	Cell_line.Tx13_D_then_T400	Plate.99	YAF2	0.75	-0.152317621593699	pearson	1	Ttest_pvalue	Coefficient_of_eigenassay	SVD_pCMs_only2CTb	NoPrepr	SVD	6059	PRCT-Tx13_D_then_T400	N	Kept components	PRCT
Drug	D_then_T400_PCT	PRCT	Cell_line.Tx13_D_then_T400	Plate.99	YAP1	0.75	-0.196316666139965	pearson	1	Ttest_pvalue	Coefficient_of_eigenassay	SVD_pCMs_only2CTb	NoPrepr	SVD	4578	PRCT-Tx13_D_then_T400	N	Kept components	PRCT
Drug	D_then_T400_PCT	PRCT	Cell_line.Tx13_D_then_T400	Plate.99	YARS	0.75	0.0378964424871371	pearson	1	Ttest_pvalue	Coefficient_of_eigenassay	SVD_pCMs_only2CTb	NoPrepr	SVD	11993	PRCT-Tx13_D_then_T400	N	Kept components	PRCT
Drug	D_then_T400_PCT	PRCT	Cell_line.Tx13_D_then_T400	Plate.99	YARS2	0.75	-0.0681699888609557	pearson	1	Ttest_pvalue	Coefficient_of_eigenassay	SVD_pCMs_only2CTb	NoPrepr	SVD	10162	PRCT-Tx13_D_then_T400	N	Kept components	PRCT
Drug	D_then_T400_PCT	PRCT	Cell_line.Tx13_D_then_T400	Plate.99	YBEY	0.75	-0.00598522986864814	pearson	1	Ttest_pvalue	Coefficient_of_eigenassay	SVD_pCMs_only2CTb	NoPrepr	SVD	14562	PRCT-Tx13_D_then_T400	N	Kept components	PRCT
Drug	D_then_T400_PCT	PRCT	Cell_line.Tx13_D_then_T400	Plate.99	YBX1	0.75	-0.305115082500372	pearson	1	Ttest_pvalue	Coefficient_of_eigenassay	SVD_pCMs_only2CTb	NoPrepr	SVD	2202	PRCT-Tx13_D_then_T400	N	Kept components	PRCT
Drug	D_then_T400_PCT	PRCT	Cell_line.Tx13_D_then_T400	Plate.99	YBX2	0.75	-0.15522641379912	pearson	1	Ttest_pvalue	Coefficient_of_eigenassay	SVD_pCMs_only2CTb	NoPrepr	SVD	5939	PRCT-Tx13_D_then_T400	N	Kept components	PRCT
Drug	D_then_T400_PCT	PRCT	Cell_line.Tx13_D_then_T400	Plate.99	YBX3	0.75	-0.284008412098175	pearson	1	Ttest_pvalue	Coefficient_of_eigenassay	SVD_pCMs_only2CTb	NoPrepr	SVD	2547	PRCT-Tx13_D_then_T400	N	Kept components	PRCT
Drug	D_then_T400_PCT	PRCT	Cell_line.Tx13_D_then_T400	Plate.99	YDJC	0.75	0.168348360991722	pearson	1	Ttest_pvalue	Coefficient_of_eigenassay	SVD_pCMs_only2CTb	NoPrepr	SVD	5442	PRCT-Tx13_D_then_T400	N	Kept components	PRCT
Drug	D_then_T400_PCT	PRCT	Cell_line.Tx13_D_then_T400	Plate.99	YEATS2	0.75	0.0372237318469214	pearson	1	Ttest_pvalue	Coefficient_of_eigenassay	SVD_pCMs_only2CTb	NoPrepr	SVD	12050	PRCT-Tx13_D_then_T400	N	Kept components	PRCT
Drug	D_then_T400_PCT	PRCT	Cell_line.Tx13_D_then_T400	Plate.99	YEATS4	0.75	-0.426617152756831	pearson	1	Ttest_pvalue	Coefficient_of_eigenassay	SVD_pCMs_only2CTb	NoPrepr	SVD	958	PRCT-Tx13_D_then_T400	N	Kept components	PRCT
Drug	D_then_T400_PCT	PRCT	Cell_line.Tx13_D_then_T400	Plate.99	YES1	0.75	-0.0214778438050133	pearson	1	Ttest_pvalue	Coefficient_of_eigenassay	SVD_pCMs_only2CTb	NoPrepr	SVD	13159	PRCT-Tx13_D_then_T400	N	Kept components	PRCT
Drug	D_then_T400_PCT	PRCT	Cell_line.Tx13_D_then_T400	Plate.99	YIF1A	0.75	0.173331678693764	pearson	1	Ttest_pvalue	Coefficient_of_eigenassay	SVD_pCMs_only2CTb	NoPrepr	SVD	5290	PRCT-Tx13_D_then_T400	N	Kept components	PRCT
Drug	D_then_T400_PCT	PRCT	Cell_line.Tx13_D_then_T400	Plate.99	YIF1B	0.75	0.0890870954053263	pearson	1	Ttest_pvalue	Coefficient_of_eigenassay	SVD_pCMs_only2CTb	NoPrepr	SVD	9012	PRCT-Tx13_D_then_T400	N	Kept components	PRCT
Drug	D_then_T400_PCT	PRCT	Cell_line.Tx13_D_then_T400	Plate.99	YIPF1	0.75	-0.076099662225805	pearson	1	Ttest_pvalue	Coefficient_of_eigenassay	SVD_pCMs_only2CTb	NoPrepr	SVD	9732	PRCT-Tx13_D_then_T400	N	Kept components	PRCT
Drug	D_then_T400_PCT	PRCT	Cell_line.Tx13_D_then_T400	Plate.99	YIPF2	0.75	-0.00415367000845169	pearson	1	Ttest_pvalue	Coefficient_of_eigenassay	SVD_pCMs_only2CTb	NoPrepr	SVD	14784	PRCT-Tx13_D_then_T400	N	Kept components	PRCT
Drug	D_then_T400_PCT	PRCT	Cell_line.Tx13_D_then_T400	Plate.99	YIPF3	0.75	-0.100178688013763	pearson	1	Ttest_pvalue	Coefficient_of_eigenassay	SVD_pCMs_only2CTb	NoPrepr	SVD	8440	PRCT-Tx13_D_then_T400	N	Kept components	PRCT
Drug	D_then_T400_PCT	PRCT	Cell_line.Tx13_D_then_T400	Plate.99	YIPF4	0.75	-0.158979004896287	pearson	1	Ttest_pvalue	Coefficient_of_eigenassay	SVD_pCMs_only2CTb	NoPrepr	SVD	5792	PRCT-Tx13_D_then_T400	N	Kept components	PRCT
Drug	D_then_T400_PCT	PRCT	Cell_line.Tx13_D_then_T400	Plate.99	YIPF5	0.75	-0.384643506002257	pearson	1	Ttest_pvalue	Coefficient_of_eigenassay	SVD_pCMs_only2CTb	NoPrepr	SVD	1295	PRCT-Tx13_D_then_T400	N	Kept components	PRCT
Drug	D_then_T400_PCT	PRCT	Cell_line.Tx13_D_then_T400	Plate.99	YIPF6	0.75	-0.500074592081767	pearson	1	Ttest_pvalue	Coefficient_of_eigenassay	SVD_pCMs_only2CTb	NoPrepr	SVD	608	PRCT-Tx13_D_then_T400	N	Kept components	PRCT
Drug	D_then_T400_PCT	PRCT	Cell_line.Tx13_D_then_T400	Plate.99	YJEFN3	0.75	0.271561268447402	pearson	1	Ttest_pvalue	Coefficient_of_eigenassay	SVD_pCMs_only2CTb	NoPrepr	SVD	2766	PRCT-Tx13_D_then_T400	N	Kept components	PRCT
Drug	D_then_T400_PCT	PRCT	Cell_line.Tx13_D_then_T400	Plate.99	YJU2	0.75	-0.102337039066082	pearson	1	Ttest_pvalue	Coefficient_of_eigenassay	SVD_pCMs_only2CTb	NoPrepr	SVD	8333	PRCT-Tx13_D_then_T400	N	Kept components	PRCT
Drug	D_then_T400_PCT	PRCT	Cell_line.Tx13_D_then_T400	Plate.99	YKT6	0.75	-0.00453788236391338	pearson	1	Ttest_pvalue	Coefficient_of_eigenassay	SVD_pCMs_only2CTb	NoPrepr	SVD	14726	PRCT-Tx13_D_then_T400	N	Kept components	PRCT
Drug	D_then_T400_PCT	PRCT	Cell_line.Tx13_D_then_T400	Plate.99	YLPM1	0.75	0.0119238885026714	pearson	1	Ttest_pvalue	Coefficient_of_eigenassay	SVD_pCMs_only2CTb	NoPrepr	SVD	13977	PRCT-Tx13_D_then_T400	N	Kept components	PRCT
Drug	D_then_T400_PCT	PRCT	Cell_line.Tx13_D_then_T400	Plate.99	YME1L1	0.75	-0.296137065739256	pearson	1	Ttest_pvalue	Coefficient_of_eigenassay	SVD_pCMs_only2CTb	NoPrepr	SVD	2327	PRCT-Tx13_D_then_T400	N	Kept components	PRCT
Drug	D_then_T400_PCT	PRCT	Cell_line.Tx13_D_then_T400	Plate.99	YOD1	0.75	-0.183256137886121	pearson	1	Ttest_pvalue	Coefficient_of_eigenassay	SVD_pCMs_only2CTb	NoPrepr	SVD	4977	PRCT-Tx13_D_then_T400	N	Kept components	PRCT
Drug	D_then_T400_PCT	PRCT	Cell_line.Tx13_D_then_T400	Plate.99	YPEL1	0.75	0.0299854689614384	pearson	1	Ttest_pvalue	Coefficient_of_eigenassay	SVD_pCMs_only2CTb	NoPrepr	SVD	12541	PRCT-Tx13_D_then_T400	N	Kept components	PRCT
Drug	D_then_T400_PCT	PRCT	Cell_line.Tx13_D_then_T400	Plate.99	YPEL2	0.75	0.0613954202923441	pearson	1	Ttest_pvalue	Coefficient_of_eigenassay	SVD_pCMs_only2CTb	NoPrepr	SVD	10508	PRCT-Tx13_D_then_T400	N	Kept components	PRCT
Drug	D_then_T400_PCT	PRCT	Cell_line.Tx13_D_then_T400	Plate.99	YPEL3	0.75	-0.0999101617160292	pearson	1	Ttest_pvalue	Coefficient_of_eigenassay	SVD_pCMs_only2CTb	NoPrepr	SVD	8456	PRCT-Tx13_D_then_T400	N	Kept components	PRCT
Drug	D_then_T400_PCT	PRCT	Cell_line.Tx13_D_then_T400	Plate.99	YPEL4	0.75	0.291127721880159	pearson	1	Ttest_pvalue	Coefficient_of_eigenassay	SVD_pCMs_only2CTb	NoPrepr	SVD	2411	PRCT-Tx13_D_then_T400	N	Kept components	PRCT
Drug	D_then_T400_PCT	PRCT	Cell_line.Tx13_D_then_T400	Plate.99	YPEL5	0.75	-0.116242334518604	pearson	1	Ttest_pvalue	Coefficient_of_eigenassay	SVD_pCMs_only2CTb	NoPrepr	SVD	7645	PRCT-Tx13_D_then_T400	N	Kept components	PRCT
Drug	D_then_T400_PCT	PRCT	Cell_line.Tx13_D_then_T400	Plate.99	YRDC	0.75	-0.0341523993880828	pearson	1	Ttest_pvalue	Coefficient_of_eigenassay	SVD_pCMs_only2CTb	NoPrepr	SVD	12251	PRCT-Tx13_D_then_T400	N	Kept components	PRCT
Drug	D_then_T400_PCT	PRCT	Cell_line.Tx13_D_then_T400	Plate.99	YTHDC1	0.75	-0.116997837592111	pearson	1	Ttest_pvalue	Coefficient_of_eigenassay	SVD_pCMs_only2CTb	NoPrepr	SVD	7615	PRCT-Tx13_D_then_T400	N	Kept components	PRCT
Drug	D_then_T400_PCT	PRCT	Cell_line.Tx13_D_then_T400	Plate.99	YTHDC2	0.75	-0.287397025788031	pearson	1	Ttest_pvalue	Coefficient_of_eigenassay	SVD_pCMs_only2CTb	NoPrepr	SVD	2497	PRCT-Tx13_D_then_T400	N	Kept components	PRCT
Drug	D_then_T400_PCT	PRCT	Cell_line.Tx13_D_then_T400	Plate.99	YTHDF1	0.75	-0.117929629733557	pearson	1	Ttest_pvalue	Coefficient_of_eigenassay	SVD_pCMs_only2CTb	NoPrepr	SVD	7573	PRCT-Tx13_D_then_T400	N	Kept components	PRCT
Drug	D_then_T400_PCT	PRCT	Cell_line.Tx13_D_then_T400	Plate.99	YTHDF2	0.75	-0.198709668836101	pearson	1	Ttest_pvalue	Coefficient_of_eigenassay	SVD_pCMs_only2CTb	NoPrepr	SVD	4516	PRCT-Tx13_D_then_T400	N	Kept components	PRCT
Drug	D_then_T400_PCT	PRCT	Cell_line.Tx13_D_then_T400	Plate.99	YTHDF3	0.75	-0.14702268350227	pearson	1	Ttest_pvalue	Coefficient_of_eigenassay	SVD_pCMs_only2CTb	NoPrepr	SVD	6259	PRCT-Tx13_D_then_T400	N	Kept components	PRCT
Drug	D_then_T400_PCT	PRCT	Cell_line.Tx13_D_then_T400	Plate.99	YWHAB	0.75	-0.130568961509876	pearson	1	Ttest_pvalue	Coefficient_of_eigenassay	SVD_pCMs_only2CTb	NoPrepr	SVD	6961	PRCT-Tx13_D_then_T400	N	Kept components	PRCT
Drug	D_then_T400_PCT	PRCT	Cell_line.Tx13_D_then_T400	Plate.99	YWHAG	0.75	-0.0396320955710842	pearson	1	Ttest_pvalue	Coefficient_of_eigenassay	SVD_pCMs_only2CTb	NoPrepr	SVD	11880	PRCT-Tx13_D_then_T400	N	Kept components	PRCT
Drug	D_then_T400_PCT	PRCT	Cell_line.Tx13_D_then_T400	Plate.99	YWHAH	0.75	-0.344231623843719	pearson	1	Ttest_pvalue	Coefficient_of_eigenassay	SVD_pCMs_only2CTb	NoPrepr	SVD	1709	PRCT-Tx13_D_then_T400	N	Kept components	PRCT
Drug	D_then_T400_PCT	PRCT	Cell_line.Tx13_D_then_T400	Plate.99	YWHAQ	0.75	-0.578457291802607	pearson	1	Ttest_pvalue	Coefficient_of_eigenassay	SVD_pCMs_only2CTb	NoPrepr	SVD	403	PRCT-Tx13_D_then_T400	N	Kept components	PRCT
Drug	D_then_T400_PCT	PRCT	Cell_line.Tx13_D_then_T400	Plate.99	YWHAZ	0.75	-0.385438846843207	pearson	1	Ttest_pvalue	Coefficient_of_eigenassay	SVD_pCMs_only2CTb	NoPrepr	SVD	1289	PRCT-Tx13_D_then_T400	N	Kept components	PRCT
Drug	D_then_T400_PCT	PRCT	Cell_line.Tx13_D_then_T400	Plate.99	YY1	0.75	-0.614678572620864	pearson	1	Ttest_pvalue	Coefficient_of_eigenassay	SVD_pCMs_only2CTb	NoPrepr	SVD	323	PRCT-Tx13_D_then_T400	N	Kept components	PRCT
Drug	D_then_T400_PCT	PRCT	Cell_line.Tx13_D_then_T400	Plate.99	YY1AP1	0.75	-0.0806014070718285	pearson	1	Ttest_pvalue	Coefficient_of_eigenassay	SVD_pCMs_only2CTb	NoPrepr	SVD	9497	PRCT-Tx13_D_then_T400	N	Kept components	PRCT
Drug	D_then_T400_PCT	PRCT	Cell_line.Tx13_D_then_T400	Plate.99	YY2	0.75	0.148972315093683	pearson	1	Ttest_pvalue	Coefficient_of_eigenassay	SVD_pCMs_only2CTb	NoPrepr	SVD	6171	PRCT-Tx13_D_then_T400	N	Kept components	PRCT
Drug	D_then_T400_PCT	PRCT	Cell_line.Tx13_D_then_T400	Plate.99	ZADH2	0.75	-0.452329053673588	pearson	1	Ttest_pvalue	Coefficient_of_eigenassay	SVD_pCMs_only2CTb	NoPrepr	SVD	821	PRCT-Tx13_D_then_T400	N	Kept components	PRCT
Drug	D_then_T400_PCT	PRCT	Cell_line.Tx13_D_then_T400	Plate.99	ZAP70	0.75	-0.263767401754111	pearson	1	Ttest_pvalue	Coefficient_of_eigenassay	SVD_pCMs_only2CTb	NoPrepr	SVD	2897	PRCT-Tx13_D_then_T400	N	Kept components	PRCT
Drug	D_then_T400_PCT	PRCT	Cell_line.Tx13_D_then_T400	Plate.99	ZBBX	0.75	0.0662236356505532	pearson	1	Ttest_pvalue	Coefficient_of_eigenassay	SVD_pCMs_only2CTb	NoPrepr	SVD	10276	PRCT-Tx13_D_then_T400	N	Kept components	PRCT
Drug	D_then_T400_PCT	PRCT	Cell_line.Tx13_D_then_T400	Plate.99	ZBED3	0.75	0.132741303011165	pearson	1	Ttest_pvalue	Coefficient_of_eigenassay	SVD_pCMs_only2CTb	NoPrepr	SVD	6876	PRCT-Tx13_D_then_T400	N	Kept components	PRCT
Drug	D_then_T400_PCT	PRCT	Cell_line.Tx13_D_then_T400	Plate.99	ZBED4	0.75	-0.123750640814593	pearson	1	Ttest_pvalue	Coefficient_of_eigenassay	SVD_pCMs_only2CTb	NoPrepr	SVD	7277	PRCT-Tx13_D_then_T400	N	Kept components	PRCT
Drug	D_then_T400_PCT	PRCT	Cell_line.Tx13_D_then_T400	Plate.99	ZBED5	0.75	-0.309104968507312	pearson	1	Ttest_pvalue	Coefficient_of_eigenassay	SVD_pCMs_only2CTb	NoPrepr	SVD	2147	PRCT-Tx13_D_then_T400	N	Kept components	PRCT
Drug	D_then_T400_PCT	PRCT	Cell_line.Tx13_D_then_T400	Plate.99	ZBED6	0.75	0.269732823939693	pearson	1	Ttest_pvalue	Coefficient_of_eigenassay	SVD_pCMs_only2CTb	NoPrepr	SVD	2796	PRCT-Tx13_D_then_T400	N	Kept components	PRCT
Drug	D_then_T400_PCT	PRCT	Cell_line.Tx13_D_then_T400	Plate.99	ZBED6CL	0.75	0.057155046082799	pearson	1	Ttest_pvalue	Coefficient_of_eigenassay	SVD_pCMs_only2CTb	NoPrepr	SVD	10786	PRCT-Tx13_D_then_T400	N	Kept components	PRCT
Drug	D_then_T400_PCT	PRCT	Cell_line.Tx13_D_then_T400	Plate.99	ZBED8	0.75	-0.0604244273759354	pearson	1	Ttest_pvalue	Coefficient_of_eigenassay	SVD_pCMs_only2CTb	NoPrepr	SVD	10582	PRCT-Tx13_D_then_T400	N	Kept components	PRCT
Drug	D_then_T400_PCT	PRCT	Cell_line.Tx13_D_then_T400	Plate.99	ZBTB1	0.75	-0.188128461983973	pearson	1	Ttest_pvalue	Coefficient_of_eigenassay	SVD_pCMs_only2CTb	NoPrepr	SVD	4822	PRCT-Tx13_D_then_T400	N	Kept components	PRCT
Drug	D_then_T400_PCT	PRCT	Cell_line.Tx13_D_then_T400	Plate.99	ZBTB10	0.75	-0.110851861904694	pearson	1	Ttest_pvalue	Coefficient_of_eigenassay	SVD_pCMs_only2CTb	NoPrepr	SVD	7898	PRCT-Tx13_D_then_T400	N	Kept components	PRCT
Drug	D_then_T400_PCT	PRCT	Cell_line.Tx13_D_then_T400	Plate.99	ZBTB11	0.75	-0.271176884733782	pearson	1	Ttest_pvalue	Coefficient_of_eigenassay	SVD_pCMs_only2CTb	NoPrepr	SVD	2772	PRCT-Tx13_D_then_T400	N	Kept components	PRCT
Drug	D_then_T400_PCT	PRCT	Cell_line.Tx13_D_then_T400	Plate.99	ZBTB14	0.75	0.138875589198268	pearson	1	Ttest_pvalue	Coefficient_of_eigenassay	SVD_pCMs_only2CTb	NoPrepr	SVD	6598	PRCT-Tx13_D_then_T400	N	Kept components	PRCT
Drug	D_then_T400_PCT	PRCT	Cell_line.Tx13_D_then_T400	Plate.99	ZBTB16	0.75	-0.106557087973413	pearson	1	Ttest_pvalue	Coefficient_of_eigenassay	SVD_pCMs_only2CTb	NoPrepr	SVD	8107	PRCT-Tx13_D_then_T400	N	Kept components	PRCT
Drug	D_then_T400_PCT	PRCT	Cell_line.Tx13_D_then_T400	Plate.99	ZBTB17	0.75	0.123220655977676	pearson	1	Ttest_pvalue	Coefficient_of_eigenassay	SVD_pCMs_only2CTb	NoPrepr	SVD	7302	PRCT-Tx13_D_then_T400	N	Kept components	PRCT
Drug	D_then_T400_PCT	PRCT	Cell_line.Tx13_D_then_T400	Plate.99	ZBTB18	0.75	-0.10116456960833	pearson	1	Ttest_pvalue	Coefficient_of_eigenassay	SVD_pCMs_only2CTb	NoPrepr	SVD	8388	PRCT-Tx13_D_then_T400	N	Kept components	PRCT
Drug	D_then_T400_PCT	PRCT	Cell_line.Tx13_D_then_T400	Plate.99	ZBTB2	0.75	-0.00309898536904418	pearson	1	Ttest_pvalue	Coefficient_of_eigenassay	SVD_pCMs_only2CTb	NoPrepr	SVD	14893	PRCT-Tx13_D_then_T400	N	Kept components	PRCT
Drug	D_then_T400_PCT	PRCT	Cell_line.Tx13_D_then_T400	Plate.99	ZBTB20	0.75	0.10274183078432	pearson	1	Ttest_pvalue	Coefficient_of_eigenassay	SVD_pCMs_only2CTb	NoPrepr	SVD	8316	PRCT-Tx13_D_then_T400	N	Kept components	PRCT
Drug	D_then_T400_PCT	PRCT	Cell_line.Tx13_D_then_T400	Plate.99	ZBTB21	0.75	0.136649284758577	pearson	1	Ttest_pvalue	Coefficient_of_eigenassay	SVD_pCMs_only2CTb	NoPrepr	SVD	6688	PRCT-Tx13_D_then_T400	N	Kept components	PRCT
Drug	D_then_T400_PCT	PRCT	Cell_line.Tx13_D_then_T400	Plate.99	ZBTB24	0.75	0.125579131691345	pearson	1	Ttest_pvalue	Coefficient_of_eigenassay	SVD_pCMs_only2CTb	NoPrepr	SVD	7182	PRCT-Tx13_D_then_T400	N	Kept components	PRCT
Drug	D_then_T400_PCT	PRCT	Cell_line.Tx13_D_then_T400	Plate.99	ZBTB25	0.75	0.118632603524781	pearson	1	Ttest_pvalue	Coefficient_of_eigenassay	SVD_pCMs_only2CTb	NoPrepr	SVD	7535	PRCT-Tx13_D_then_T400	N	Kept components	PRCT
Drug	D_then_T400_PCT	PRCT	Cell_line.Tx13_D_then_T400	Plate.99	ZBTB26	0.75	0.115768669016737	pearson	1	Ttest_pvalue	Coefficient_of_eigenassay	SVD_pCMs_only2CTb	NoPrepr	SVD	7664	PRCT-Tx13_D_then_T400	N	Kept components	PRCT
Drug	D_then_T400_PCT	PRCT	Cell_line.Tx13_D_then_T400	Plate.99	ZBTB3	0.75	0.0189407016285342	pearson	1	Ttest_pvalue	Coefficient_of_eigenassay	SVD_pCMs_only2CTb	NoPrepr	SVD	13364	PRCT-Tx13_D_then_T400	N	Kept components	PRCT
Drug	D_then_T400_PCT	PRCT	Cell_line.Tx13_D_then_T400	Plate.99	ZBTB32	0.75	0.304096564465186	pearson	1	Ttest_pvalue	Coefficient_of_eigenassay	SVD_pCMs_only2CTb	NoPrepr	SVD	2220	PRCT-Tx13_D_then_T400	N	Kept components	PRCT
Drug	D_then_T400_PCT	PRCT	Cell_line.Tx13_D_then_T400	Plate.99	ZBTB33	0.75	-0.178278674243185	pearson	1	Ttest_pvalue	Coefficient_of_eigenassay	SVD_pCMs_only2CTb	NoPrepr	SVD	5128	PRCT-Tx13_D_then_T400	N	Kept components	PRCT
Drug	D_then_T400_PCT	PRCT	Cell_line.Tx13_D_then_T400	Plate.99	ZBTB34	0.75	0.0336889662199513	pearson	1	Ttest_pvalue	Coefficient_of_eigenassay	SVD_pCMs_only2CTb	NoPrepr	SVD	12290	PRCT-Tx13_D_then_T400	N	Kept components	PRCT
Drug	D_then_T400_PCT	PRCT	Cell_line.Tx13_D_then_T400	Plate.99	ZBTB37	0.75	0.668351894929657	pearson	1	Ttest_pvalue	Coefficient_of_eigenassay	SVD_pCMs_only2CTb	NoPrepr	SVD	242	PRCT-Tx13_D_then_T400	N	Kept components	PRCT
Drug	D_then_T400_PCT	PRCT	Cell_line.Tx13_D_then_T400	Plate.99	ZBTB38	0.75	0.00197802188086324	pearson	1	Ttest_pvalue	Coefficient_of_eigenassay	SVD_pCMs_only2CTb	NoPrepr	SVD	15016	PRCT-Tx13_D_then_T400	N	Kept components	PRCT
Drug	D_then_T400_PCT	PRCT	Cell_line.Tx13_D_then_T400	Plate.99	ZBTB39	0.75	0.000566613514392733	pearson	1	Ttest_pvalue	Coefficient_of_eigenassay	SVD_pCMs_only2CTb	NoPrepr	SVD	15221	PRCT-Tx13_D_then_T400	N	Kept components	PRCT
Drug	D_then_T400_PCT	PRCT	Cell_line.Tx13_D_then_T400	Plate.99	ZBTB4	0.75	-0.0230735641519583	pearson	1	Ttest_pvalue	Coefficient_of_eigenassay	SVD_pCMs_only2CTb	NoPrepr	SVD	13034	PRCT-Tx13_D_then_T400	N	Kept components	PRCT
Drug	D_then_T400_PCT	PRCT	Cell_line.Tx13_D_then_T400	Plate.99	ZBTB40	0.75	0.196305909966939	pearson	1	Ttest_pvalue	Coefficient_of_eigenassay	SVD_pCMs_only2CTb	NoPrepr	SVD	4579	PRCT-Tx13_D_then_T400	N	Kept components	PRCT
Drug	D_then_T400_PCT	PRCT	Cell_line.Tx13_D_then_T400	Plate.99	ZBTB41	0.75	-0.671782043487061	pearson	1	Ttest_pvalue	Coefficient_of_eigenassay	SVD_pCMs_only2CTb	NoPrepr	SVD	237	PRCT-Tx13_D_then_T400	N	Kept components	PRCT
Drug	D_then_T400_PCT	PRCT	Cell_line.Tx13_D_then_T400	Plate.99	ZBTB42	0.75	-0.131290919667002	pearson	1	Ttest_pvalue	Coefficient_of_eigenassay	SVD_pCMs_only2CTb	NoPrepr	SVD	6934	PRCT-Tx13_D_then_T400	N	Kept components	PRCT
Drug	D_then_T400_PCT	PRCT	Cell_line.Tx13_D_then_T400	Plate.99	ZBTB43	0.75	-0.00855248159145349	pearson	1	Ttest_pvalue	Coefficient_of_eigenassay	SVD_pCMs_only2CTb	NoPrepr	SVD	14305	PRCT-Tx13_D_then_T400	N	Kept components	PRCT
Drug	D_then_T400_PCT	PRCT	Cell_line.Tx13_D_then_T400	Plate.99	ZBTB44	0.75	-0.061101902096829	pearson	1	Ttest_pvalue	Coefficient_of_eigenassay	SVD_pCMs_only2CTb	NoPrepr	SVD	10531	PRCT-Tx13_D_then_T400	N	Kept components	PRCT
Drug	D_then_T400_PCT	PRCT	Cell_line.Tx13_D_then_T400	Plate.99	ZBTB45	0.75	0.0717634558664845	pearson	1	Ttest_pvalue	Coefficient_of_eigenassay	SVD_pCMs_only2CTb	NoPrepr	SVD	9962	PRCT-Tx13_D_then_T400	N	Kept components	PRCT
Drug	D_then_T400_PCT	PRCT	Cell_line.Tx13_D_then_T400	Plate.99	ZBTB46	0.75	0.244370313771206	pearson	1	Ttest_pvalue	Coefficient_of_eigenassay	SVD_pCMs_only2CTb	NoPrepr	SVD	3331	PRCT-Tx13_D_then_T400	N	Kept components	PRCT
Drug	D_then_T400_PCT	PRCT	Cell_line.Tx13_D_then_T400	Plate.99	ZBTB47	0.75	-0.00385373894468352	pearson	1	Ttest_pvalue	Coefficient_of_eigenassay	SVD_pCMs_only2CTb	NoPrepr	SVD	14818	PRCT-Tx13_D_then_T400	N	Kept components	PRCT
Drug	D_then_T400_PCT	PRCT	Cell_line.Tx13_D_then_T400	Plate.99	ZBTB48	0.75	0.030599479711591	pearson	1	Ttest_pvalue	Coefficient_of_eigenassay	SVD_pCMs_only2CTb	NoPrepr	SVD	12500	PRCT-Tx13_D_then_T400	N	Kept components	PRCT
Drug	D_then_T400_PCT	PRCT	Cell_line.Tx13_D_then_T400	Plate.99	ZBTB49	0.75	0.041151467234038	pearson	1	Ttest_pvalue	Coefficient_of_eigenassay	SVD_pCMs_only2CTb	NoPrepr	SVD	11764	PRCT-Tx13_D_then_T400	N	Kept components	PRCT
Drug	D_then_T400_PCT	PRCT	Cell_line.Tx13_D_then_T400	Plate.99	ZBTB5	0.75	-0.0406703051105067	pearson	1	Ttest_pvalue	Coefficient_of_eigenassay	SVD_pCMs_only2CTb	NoPrepr	SVD	11798	PRCT-Tx13_D_then_T400	N	Kept components	PRCT
Drug	D_then_T400_PCT	PRCT	Cell_line.Tx13_D_then_T400	Plate.99	ZBTB6	0.75	-0.502565339827452	pearson	1	Ttest_pvalue	Coefficient_of_eigenassay	SVD_pCMs_only2CTb	NoPrepr	SVD	602	PRCT-Tx13_D_then_T400	N	Kept components	PRCT
Drug	D_then_T400_PCT	PRCT	Cell_line.Tx13_D_then_T400	Plate.99	ZBTB7A	0.75	-0.127536035114937	pearson	1	Ttest_pvalue	Coefficient_of_eigenassay	SVD_pCMs_only2CTb	NoPrepr	SVD	7083	PRCT-Tx13_D_then_T400	N	Kept components	PRCT
Drug	D_then_T400_PCT	PRCT	Cell_line.Tx13_D_then_T400	Plate.99	ZBTB7B	0.75	0.184628590663874	pearson	1	Ttest_pvalue	Coefficient_of_eigenassay	SVD_pCMs_only2CTb	NoPrepr	SVD	4936	PRCT-Tx13_D_then_T400	N	Kept components	PRCT
Drug	D_then_T400_PCT	PRCT	Cell_line.Tx13_D_then_T400	Plate.99	ZBTB7C	0.75	-0.136466681120763	pearson	1	Ttest_pvalue	Coefficient_of_eigenassay	SVD_pCMs_only2CTb	NoPrepr	SVD	6697	PRCT-Tx13_D_then_T400	N	Kept components	PRCT
Drug	D_then_T400_PCT	PRCT	Cell_line.Tx13_D_then_T400	Plate.99	ZBTB8A	0.75	0.0280657646109652	pearson	1	Ttest_pvalue	Coefficient_of_eigenassay	SVD_pCMs_only2CTb	NoPrepr	SVD	12674	PRCT-Tx13_D_then_T400	N	Kept components	PRCT
Drug	D_then_T400_PCT	PRCT	Cell_line.Tx13_D_then_T400	Plate.99	ZBTB8B	0.75	0.254794500167978	pearson	1	Ttest_pvalue	Coefficient_of_eigenassay	SVD_pCMs_only2CTb	NoPrepr	SVD	3086	PRCT-Tx13_D_then_T400	N	Kept components	PRCT
Drug	D_then_T400_PCT	PRCT	Cell_line.Tx13_D_then_T400	Plate.99	ZBTB8OS	0.75	-0.267549117679483	pearson	1	Ttest_pvalue	Coefficient_of_eigenassay	SVD_pCMs_only2CTb	NoPrepr	SVD	2833	PRCT-Tx13_D_then_T400	N	Kept components	PRCT
Drug	D_then_T400_PCT	PRCT	Cell_line.Tx13_D_then_T400	Plate.99	ZC2HC1A	0.75	-0.187004861937239	pearson	1	Ttest_pvalue	Coefficient_of_eigenassay	SVD_pCMs_only2CTb	NoPrepr	SVD	4854	PRCT-Tx13_D_then_T400	N	Kept components	PRCT
Drug	D_then_T400_PCT	PRCT	Cell_line.Tx13_D_then_T400	Plate.99	ZC2HC1C	0.75	-0.332445455065535	pearson	1	Ttest_pvalue	Coefficient_of_eigenassay	SVD_pCMs_only2CTb	NoPrepr	SVD	1827	PRCT-Tx13_D_then_T400	N	Kept components	PRCT
Drug	D_then_T400_PCT	PRCT	Cell_line.Tx13_D_then_T400	Plate.99	ZC3H10	0.75	0.139243031963646	pearson	1	Ttest_pvalue	Coefficient_of_eigenassay	SVD_pCMs_only2CTb	NoPrepr	SVD	6578	PRCT-Tx13_D_then_T400	N	Kept components	PRCT
Drug	D_then_T400_PCT	PRCT	Cell_line.Tx13_D_then_T400	Plate.99	ZC3H11A	0.75	-0.145694353272618	pearson	1	Ttest_pvalue	Coefficient_of_eigenassay	SVD_pCMs_only2CTb	NoPrepr	SVD	6314	PRCT-Tx13_D_then_T400	N	Kept components	PRCT
Drug	D_then_T400_PCT	PRCT	Cell_line.Tx13_D_then_T400	Plate.99	ZC3H12A	0.75	-0.00532588782174886	pearson	1	Ttest_pvalue	Coefficient_of_eigenassay	SVD_pCMs_only2CTb	NoPrepr	SVD	14633	PRCT-Tx13_D_then_T400	N	Kept components	PRCT
Drug	D_then_T400_PCT	PRCT	Cell_line.Tx13_D_then_T400	Plate.99	ZC3H12B	0.75	0.0218383074714613	pearson	1	Ttest_pvalue	Coefficient_of_eigenassay	SVD_pCMs_only2CTb	NoPrepr	SVD	13125	PRCT-Tx13_D_then_T400	N	Kept components	PRCT
Drug	D_then_T400_PCT	PRCT	Cell_line.Tx13_D_then_T400	Plate.99	ZC3H12C	0.75	-0.257500243269617	pearson	1	Ttest_pvalue	Coefficient_of_eigenassay	SVD_pCMs_only2CTb	NoPrepr	SVD	3032	PRCT-Tx13_D_then_T400	N	Kept components	PRCT
Drug	D_then_T400_PCT	PRCT	Cell_line.Tx13_D_then_T400	Plate.99	ZC3H12D	0.75	-0.0087799360602499	pearson	1	Ttest_pvalue	Coefficient_of_eigenassay	SVD_pCMs_only2CTb	NoPrepr	SVD	14288	PRCT-Tx13_D_then_T400	N	Kept components	PRCT
Drug	D_then_T400_PCT	PRCT	Cell_line.Tx13_D_then_T400	Plate.99	ZC3H13	0.75	-0.233960869506408	pearson	1	Ttest_pvalue	Coefficient_of_eigenassay	SVD_pCMs_only2CTb	NoPrepr	SVD	3583	PRCT-Tx13_D_then_T400	N	Kept components	PRCT
Drug	D_then_T400_PCT	PRCT	Cell_line.Tx13_D_then_T400	Plate.99	ZC3H14	0.75	-0.302662085397994	pearson	1	Ttest_pvalue	Coefficient_of_eigenassay	SVD_pCMs_only2CTb	NoPrepr	SVD	2247	PRCT-Tx13_D_then_T400	N	Kept components	PRCT
Drug	D_then_T400_PCT	PRCT	Cell_line.Tx13_D_then_T400	Plate.99	ZC3H15	0.75	-0.467427333483231	pearson	1	Ttest_pvalue	Coefficient_of_eigenassay	SVD_pCMs_only2CTb	NoPrepr	SVD	744	PRCT-Tx13_D_then_T400	N	Kept components	PRCT
Drug	D_then_T400_PCT	PRCT	Cell_line.Tx13_D_then_T400	Plate.99	ZC3H18	0.75	-0.01092292411433	pearson	1	Ttest_pvalue	Coefficient_of_eigenassay	SVD_pCMs_only2CTb	NoPrepr	SVD	14074	PRCT-Tx13_D_then_T400	N	Kept components	PRCT
Drug	D_then_T400_PCT	PRCT	Cell_line.Tx13_D_then_T400	Plate.99	ZC3H3	0.75	0.0239146486676615	pearson	1	Ttest_pvalue	Coefficient_of_eigenassay	SVD_pCMs_only2CTb	NoPrepr	SVD	12969	PRCT-Tx13_D_then_T400	N	Kept components	PRCT
Drug	D_then_T400_PCT	PRCT	Cell_line.Tx13_D_then_T400	Plate.99	ZC3H4	0.75	0.124914582238053	pearson	1	Ttest_pvalue	Coefficient_of_eigenassay	SVD_pCMs_only2CTb	NoPrepr	SVD	7216	PRCT-Tx13_D_then_T400	N	Kept components	PRCT
Drug	D_then_T400_PCT	PRCT	Cell_line.Tx13_D_then_T400	Plate.99	ZC3H6	0.75	-0.0214055463813865	pearson	1	Ttest_pvalue	Coefficient_of_eigenassay	SVD_pCMs_only2CTb	NoPrepr	SVD	13163	PRCT-Tx13_D_then_T400	N	Kept components	PRCT
Drug	D_then_T400_PCT	PRCT	Cell_line.Tx13_D_then_T400	Plate.99	ZC3H7A	0.75	-0.0736162496260129	pearson	1	Ttest_pvalue	Coefficient_of_eigenassay	SVD_pCMs_only2CTb	NoPrepr	SVD	9860	PRCT-Tx13_D_then_T400	N	Kept components	PRCT
Drug	D_then_T400_PCT	PRCT	Cell_line.Tx13_D_then_T400	Plate.99	ZC3H7B	0.75	0.158305706714595	pearson	1	Ttest_pvalue	Coefficient_of_eigenassay	SVD_pCMs_only2CTb	NoPrepr	SVD	5821	PRCT-Tx13_D_then_T400	N	Kept components	PRCT
Drug	D_then_T400_PCT	PRCT	Cell_line.Tx13_D_then_T400	Plate.99	ZC3H8	0.75	-0.153823883815972	pearson	1	Ttest_pvalue	Coefficient_of_eigenassay	SVD_pCMs_only2CTb	NoPrepr	SVD	5981	PRCT-Tx13_D_then_T400	N	Kept components	PRCT
Drug	D_then_T400_PCT	PRCT	Cell_line.Tx13_D_then_T400	Plate.99	ZC3HAV1	0.75	-0.10241965731028	pearson	1	Ttest_pvalue	Coefficient_of_eigenassay	SVD_pCMs_only2CTb	NoPrepr	SVD	8331	PRCT-Tx13_D_then_T400	N	Kept components	PRCT
Drug	D_then_T400_PCT	PRCT	Cell_line.Tx13_D_then_T400	Plate.99	ZC3HAV1L	0.75	-0.0850862695836239	pearson	1	Ttest_pvalue	Coefficient_of_eigenassay	SVD_pCMs_only2CTb	NoPrepr	SVD	9244	PRCT-Tx13_D_then_T400	N	Kept components	PRCT
Drug	D_then_T400_PCT	PRCT	Cell_line.Tx13_D_then_T400	Plate.99	ZC3HC1	0.75	-0.00671672522357919	pearson	1	Ttest_pvalue	Coefficient_of_eigenassay	SVD_pCMs_only2CTb	NoPrepr	SVD	14488	PRCT-Tx13_D_then_T400	N	Kept components	PRCT
Drug	D_then_T400_PCT	PRCT	Cell_line.Tx13_D_then_T400	Plate.99	ZC4H2	0.75	-0.0783253266014303	pearson	1	Ttest_pvalue	Coefficient_of_eigenassay	SVD_pCMs_only2CTb	NoPrepr	SVD	9620	PRCT-Tx13_D_then_T400	N	Kept components	PRCT
Drug	D_then_T400_PCT	PRCT	Cell_line.Tx13_D_then_T400	Plate.99	ZCCHC10	0.75	-0.530831885910221	pearson	1	Ttest_pvalue	Coefficient_of_eigenassay	SVD_pCMs_only2CTb	NoPrepr	SVD	524	PRCT-Tx13_D_then_T400	N	Kept components	PRCT
Drug	D_then_T400_PCT	PRCT	Cell_line.Tx13_D_then_T400	Plate.99	ZCCHC12	0.75	-0.0395476574554093	pearson	1	Ttest_pvalue	Coefficient_of_eigenassay	SVD_pCMs_only2CTb	NoPrepr	SVD	11884	PRCT-Tx13_D_then_T400	N	Kept components	PRCT
Drug	D_then_T400_PCT	PRCT	Cell_line.Tx13_D_then_T400	Plate.99	ZCCHC14	0.75	0.0757900250205019	pearson	1	Ttest_pvalue	Coefficient_of_eigenassay	SVD_pCMs_only2CTb	NoPrepr	SVD	9745	PRCT-Tx13_D_then_T400	N	Kept components	PRCT
Drug	D_then_T400_PCT	PRCT	Cell_line.Tx13_D_then_T400	Plate.99	ZCCHC17	0.75	-0.542542560026435	pearson	1	Ttest_pvalue	Coefficient_of_eigenassay	SVD_pCMs_only2CTb	NoPrepr	SVD	489	PRCT-Tx13_D_then_T400	N	Kept components	PRCT
Drug	D_then_T400_PCT	PRCT	Cell_line.Tx13_D_then_T400	Plate.99	ZCCHC18	0.75	-0.0154688565769314	pearson	1	Ttest_pvalue	Coefficient_of_eigenassay	SVD_pCMs_only2CTb	NoPrepr	SVD	13657	PRCT-Tx13_D_then_T400	N	Kept components	PRCT
Drug	D_then_T400_PCT	PRCT	Cell_line.Tx13_D_then_T400	Plate.99	ZCCHC2	0.75	-0.0711372239221457	pearson	1	Ttest_pvalue	Coefficient_of_eigenassay	SVD_pCMs_only2CTb	NoPrepr	SVD	9998	PRCT-Tx13_D_then_T400	N	Kept components	PRCT
Drug	D_then_T400_PCT	PRCT	Cell_line.Tx13_D_then_T400	Plate.99	ZCCHC24	0.75	0.029556333654869	pearson	1	Ttest_pvalue	Coefficient_of_eigenassay	SVD_pCMs_only2CTb	NoPrepr	SVD	12573	PRCT-Tx13_D_then_T400	N	Kept components	PRCT
Drug	D_then_T400_PCT	PRCT	Cell_line.Tx13_D_then_T400	Plate.99	ZCCHC3	0.75	0.0609301798571273	pearson	1	Ttest_pvalue	Coefficient_of_eigenassay	SVD_pCMs_only2CTb	NoPrepr	SVD	10544	PRCT-Tx13_D_then_T400	N	Kept components	PRCT
Drug	D_then_T400_PCT	PRCT	Cell_line.Tx13_D_then_T400	Plate.99	ZCCHC4	0.75	-0.271368929686612	pearson	1	Ttest_pvalue	Coefficient_of_eigenassay	SVD_pCMs_only2CTb	NoPrepr	SVD	2768	PRCT-Tx13_D_then_T400	N	Kept components	PRCT
Drug	D_then_T400_PCT	PRCT	Cell_line.Tx13_D_then_T400	Plate.99	ZCCHC7	0.75	0.186549472422465	pearson	1	Ttest_pvalue	Coefficient_of_eigenassay	SVD_pCMs_only2CTb	NoPrepr	SVD	4867	PRCT-Tx13_D_then_T400	N	Kept components	PRCT
Drug	D_then_T400_PCT	PRCT	Cell_line.Tx13_D_then_T400	Plate.99	ZCCHC8	0.75	0.19333600251229	pearson	1	Ttest_pvalue	Coefficient_of_eigenassay	SVD_pCMs_only2CTb	NoPrepr	SVD	4649	PRCT-Tx13_D_then_T400	N	Kept components	PRCT
Drug	D_then_T400_PCT	PRCT	Cell_line.Tx13_D_then_T400	Plate.99	ZCCHC9	0.75	-0.159221430819489	pearson	1	Ttest_pvalue	Coefficient_of_eigenassay	SVD_pCMs_only2CTb	NoPrepr	SVD	5782	PRCT-Tx13_D_then_T400	N	Kept components	PRCT
Drug	D_then_T400_PCT	PRCT	Cell_line.Tx13_D_then_T400	Plate.99	ZCRB1	0.75	-0.299431256598011	pearson	1	Ttest_pvalue	Coefficient_of_eigenassay	SVD_pCMs_only2CTb	NoPrepr	SVD	2292	PRCT-Tx13_D_then_T400	N	Kept components	PRCT
Drug	D_then_T400_PCT	PRCT	Cell_line.Tx13_D_then_T400	Plate.99	ZCWPW1	0.75	0.00210696886988945	pearson	1	Ttest_pvalue	Coefficient_of_eigenassay	SVD_pCMs_only2CTb	NoPrepr	SVD	14998	PRCT-Tx13_D_then_T400	N	Kept components	PRCT
Drug	D_then_T400_PCT	PRCT	Cell_line.Tx13_D_then_T400	Plate.99	ZCWPW2	0.75	0.107110728931688	pearson	1	Ttest_pvalue	Coefficient_of_eigenassay	SVD_pCMs_only2CTb	NoPrepr	SVD	8074	PRCT-Tx13_D_then_T400	N	Kept components	PRCT
Drug	D_then_T400_PCT	PRCT	Cell_line.Tx13_D_then_T400	Plate.99	ZDBF2	0.75	-0.278941472745528	pearson	1	Ttest_pvalue	Coefficient_of_eigenassay	SVD_pCMs_only2CTb	NoPrepr	SVD	2644	PRCT-Tx13_D_then_T400	N	Kept components	PRCT
Drug	D_then_T400_PCT	PRCT	Cell_line.Tx13_D_then_T400	Plate.99	ZDHHC1	0.75	0.209522291257955	pearson	1	Ttest_pvalue	Coefficient_of_eigenassay	SVD_pCMs_only2CTb	NoPrepr	SVD	4162	PRCT-Tx13_D_then_T400	N	Kept components	PRCT
Drug	D_then_T400_PCT	PRCT	Cell_line.Tx13_D_then_T400	Plate.99	ZDHHC11	0.75	0.199361377801067	pearson	1	Ttest_pvalue	Coefficient_of_eigenassay	SVD_pCMs_only2CTb	NoPrepr	SVD	4487	PRCT-Tx13_D_then_T400	N	Kept components	PRCT
Drug	D_then_T400_PCT	PRCT	Cell_line.Tx13_D_then_T400	Plate.99	ZDHHC11B	0.75	0.119981618967001	pearson	1	Ttest_pvalue	Coefficient_of_eigenassay	SVD_pCMs_only2CTb	NoPrepr	SVD	7467	PRCT-Tx13_D_then_T400	N	Kept components	PRCT
Drug	D_then_T400_PCT	PRCT	Cell_line.Tx13_D_then_T400	Plate.99	ZDHHC12	0.75	-0.0499960452333809	pearson	1	Ttest_pvalue	Coefficient_of_eigenassay	SVD_pCMs_only2CTb	NoPrepr	SVD	11232	PRCT-Tx13_D_then_T400	N	Kept components	PRCT
Drug	D_then_T400_PCT	PRCT	Cell_line.Tx13_D_then_T400	Plate.99	ZDHHC13	0.75	0.00439608802233993	pearson	1	Ttest_pvalue	Coefficient_of_eigenassay	SVD_pCMs_only2CTb	NoPrepr	SVD	14750	PRCT-Tx13_D_then_T400	N	Kept components	PRCT
Drug	D_then_T400_PCT	PRCT	Cell_line.Tx13_D_then_T400	Plate.99	ZDHHC14	0.75	0.0683394938683954	pearson	1	Ttest_pvalue	Coefficient_of_eigenassay	SVD_pCMs_only2CTb	NoPrepr	SVD	10153	PRCT-Tx13_D_then_T400	N	Kept components	PRCT
Drug	D_then_T400_PCT	PRCT	Cell_line.Tx13_D_then_T400	Plate.99	ZDHHC15	0.75	-0.0642879802087423	pearson	1	Ttest_pvalue	Coefficient_of_eigenassay	SVD_pCMs_only2CTb	NoPrepr	SVD	10367	PRCT-Tx13_D_then_T400	N	Kept components	PRCT
Drug	D_then_T400_PCT	PRCT	Cell_line.Tx13_D_then_T400	Plate.99	ZDHHC16	0.75	0.0872856064899535	pearson	1	Ttest_pvalue	Coefficient_of_eigenassay	SVD_pCMs_only2CTb	NoPrepr	SVD	9116	PRCT-Tx13_D_then_T400	N	Kept components	PRCT
Drug	D_then_T400_PCT	PRCT	Cell_line.Tx13_D_then_T400	Plate.99	ZDHHC17	0.75	-0.487557782736743	pearson	1	Ttest_pvalue	Coefficient_of_eigenassay	SVD_pCMs_only2CTb	NoPrepr	SVD	669	PRCT-Tx13_D_then_T400	N	Kept components	PRCT
Drug	D_then_T400_PCT	PRCT	Cell_line.Tx13_D_then_T400	Plate.99	ZDHHC18	0.75	0.0791455944949487	pearson	1	Ttest_pvalue	Coefficient_of_eigenassay	SVD_pCMs_only2CTb	NoPrepr	SVD	9591	PRCT-Tx13_D_then_T400	N	Kept components	PRCT
Drug	D_then_T400_PCT	PRCT	Cell_line.Tx13_D_then_T400	Plate.99	ZDHHC2	0.75	-0.451143805553198	pearson	1	Ttest_pvalue	Coefficient_of_eigenassay	SVD_pCMs_only2CTb	NoPrepr	SVD	830	PRCT-Tx13_D_then_T400	N	Kept components	PRCT
Drug	D_then_T400_PCT	PRCT	Cell_line.Tx13_D_then_T400	Plate.99	ZDHHC20	0.75	-0.460739915374754	pearson	1	Ttest_pvalue	Coefficient_of_eigenassay	SVD_pCMs_only2CTb	NoPrepr	SVD	780	PRCT-Tx13_D_then_T400	N	Kept components	PRCT
Drug	D_then_T400_PCT	PRCT	Cell_line.Tx13_D_then_T400	Plate.99	ZDHHC21	0.75	-0.176186322083129	pearson	1	Ttest_pvalue	Coefficient_of_eigenassay	SVD_pCMs_only2CTb	NoPrepr	SVD	5189	PRCT-Tx13_D_then_T400	N	Kept components	PRCT
Drug	D_then_T400_PCT	PRCT	Cell_line.Tx13_D_then_T400	Plate.99	ZDHHC22	0.75	-0.279558974367425	pearson	1	Ttest_pvalue	Coefficient_of_eigenassay	SVD_pCMs_only2CTb	NoPrepr	SVD	2627	PRCT-Tx13_D_then_T400	N	Kept components	PRCT
Drug	D_then_T400_PCT	PRCT	Cell_line.Tx13_D_then_T400	Plate.99	ZDHHC23	0.75	0.11833078451211	pearson	1	Ttest_pvalue	Coefficient_of_eigenassay	SVD_pCMs_only2CTb	NoPrepr	SVD	7553	PRCT-Tx13_D_then_T400	N	Kept components	PRCT
Drug	D_then_T400_PCT	PRCT	Cell_line.Tx13_D_then_T400	Plate.99	ZDHHC24	0.75	0.028819287098379	pearson	1	Ttest_pvalue	Coefficient_of_eigenassay	SVD_pCMs_only2CTb	NoPrepr	SVD	12619	PRCT-Tx13_D_then_T400	N	Kept components	PRCT
Drug	D_then_T400_PCT	PRCT	Cell_line.Tx13_D_then_T400	Plate.99	ZDHHC3	0.75	0.228872705762926	pearson	1	Ttest_pvalue	Coefficient_of_eigenassay	SVD_pCMs_only2CTb	NoPrepr	SVD	3709	PRCT-Tx13_D_then_T400	N	Kept components	PRCT
Drug	D_then_T400_PCT	PRCT	Cell_line.Tx13_D_then_T400	Plate.99	ZDHHC4	0.75	-0.0225955992453567	pearson	1	Ttest_pvalue	Coefficient_of_eigenassay	SVD_pCMs_only2CTb	NoPrepr	SVD	13065	PRCT-Tx13_D_then_T400	N	Kept components	PRCT
Drug	D_then_T400_PCT	PRCT	Cell_line.Tx13_D_then_T400	Plate.99	ZDHHC5	0.75	0.0813333146391161	pearson	1	Ttest_pvalue	Coefficient_of_eigenassay	SVD_pCMs_only2CTb	NoPrepr	SVD	9465	PRCT-Tx13_D_then_T400	N	Kept components	PRCT
Drug	D_then_T400_PCT	PRCT	Cell_line.Tx13_D_then_T400	Plate.99	ZDHHC6	0.75	-0.347349805698397	pearson	1	Ttest_pvalue	Coefficient_of_eigenassay	SVD_pCMs_only2CTb	NoPrepr	SVD	1665	PRCT-Tx13_D_then_T400	N	Kept components	PRCT
Drug	D_then_T400_PCT	PRCT	Cell_line.Tx13_D_then_T400	Plate.99	ZDHHC7	0.75	0.024728262182799	pearson	1	Ttest_pvalue	Coefficient_of_eigenassay	SVD_pCMs_only2CTb	NoPrepr	SVD	12921	PRCT-Tx13_D_then_T400	N	Kept components	PRCT
Drug	D_then_T400_PCT	PRCT	Cell_line.Tx13_D_then_T400	Plate.99	ZDHHC8	0.75	0.0780865407963346	pearson	1	Ttest_pvalue	Coefficient_of_eigenassay	SVD_pCMs_only2CTb	NoPrepr	SVD	9636	PRCT-Tx13_D_then_T400	N	Kept components	PRCT
Drug	D_then_T400_PCT	PRCT	Cell_line.Tx13_D_then_T400	Plate.99	ZDHHC9	0.75	0.0508586707706474	pearson	1	Ttest_pvalue	Coefficient_of_eigenassay	SVD_pCMs_only2CTb	NoPrepr	SVD	11183	PRCT-Tx13_D_then_T400	N	Kept components	PRCT
Drug	D_then_T400_PCT	PRCT	Cell_line.Tx13_D_then_T400	Plate.99	ZEB1	0.75	-0.296950950794483	pearson	1	Ttest_pvalue	Coefficient_of_eigenassay	SVD_pCMs_only2CTb	NoPrepr	SVD	2318	PRCT-Tx13_D_then_T400	N	Kept components	PRCT
Drug	D_then_T400_PCT	PRCT	Cell_line.Tx13_D_then_T400	Plate.99	ZEB2	0.75	-0.224184886475664	pearson	1	Ttest_pvalue	Coefficient_of_eigenassay	SVD_pCMs_only2CTb	NoPrepr	SVD	3812	PRCT-Tx13_D_then_T400	N	Kept components	PRCT
Drug	D_then_T400_PCT	PRCT	Cell_line.Tx13_D_then_T400	Plate.99	ZER1	0.75	0.08477738339034	pearson	1	Ttest_pvalue	Coefficient_of_eigenassay	SVD_pCMs_only2CTb	NoPrepr	SVD	9260	PRCT-Tx13_D_then_T400	N	Kept components	PRCT
Drug	D_then_T400_PCT	PRCT	Cell_line.Tx13_D_then_T400	Plate.99	ZFAND1	0.75	-0.35786203046608	pearson	1	Ttest_pvalue	Coefficient_of_eigenassay	SVD_pCMs_only2CTb	NoPrepr	SVD	1544	PRCT-Tx13_D_then_T400	N	Kept components	PRCT
Drug	D_then_T400_PCT	PRCT	Cell_line.Tx13_D_then_T400	Plate.99	ZFAND2A	0.75	-0.0327038357196916	pearson	1	Ttest_pvalue	Coefficient_of_eigenassay	SVD_pCMs_only2CTb	NoPrepr	SVD	12361	PRCT-Tx13_D_then_T400	N	Kept components	PRCT
Drug	D_then_T400_PCT	PRCT	Cell_line.Tx13_D_then_T400	Plate.99	ZFAND2B	0.75	0.241528965945492	pearson	1	Ttest_pvalue	Coefficient_of_eigenassay	SVD_pCMs_only2CTb	NoPrepr	SVD	3402	PRCT-Tx13_D_then_T400	N	Kept components	PRCT
Drug	D_then_T400_PCT	PRCT	Cell_line.Tx13_D_then_T400	Plate.99	ZFAND3	0.75	-0.0437407198923923	pearson	1	Ttest_pvalue	Coefficient_of_eigenassay	SVD_pCMs_only2CTb	NoPrepr	SVD	11613	PRCT-Tx13_D_then_T400	N	Kept components	PRCT
Drug	D_then_T400_PCT	PRCT	Cell_line.Tx13_D_then_T400	Plate.99	ZFAND4	0.75	-0.0189880518289729	pearson	1	Ttest_pvalue	Coefficient_of_eigenassay	SVD_pCMs_only2CTb	NoPrepr	SVD	13358	PRCT-Tx13_D_then_T400	N	Kept components	PRCT
Drug	D_then_T400_PCT	PRCT	Cell_line.Tx13_D_then_T400	Plate.99	ZFAND5	0.75	-0.0904019393277433	pearson	1	Ttest_pvalue	Coefficient_of_eigenassay	SVD_pCMs_only2CTb	NoPrepr	SVD	8957	PRCT-Tx13_D_then_T400	N	Kept components	PRCT
Drug	D_then_T400_PCT	PRCT	Cell_line.Tx13_D_then_T400	Plate.99	ZFAND6	0.75	-0.409928653560511	pearson	1	Ttest_pvalue	Coefficient_of_eigenassay	SVD_pCMs_only2CTb	NoPrepr	SVD	1085	PRCT-Tx13_D_then_T400	N	Kept components	PRCT
Drug	D_then_T400_PCT	PRCT	Cell_line.Tx13_D_then_T400	Plate.99	ZFAT	0.75	0.149204134143374	pearson	1	Ttest_pvalue	Coefficient_of_eigenassay	SVD_pCMs_only2CTb	NoPrepr	SVD	6163	PRCT-Tx13_D_then_T400	N	Kept components	PRCT
Drug	D_then_T400_PCT	PRCT	Cell_line.Tx13_D_then_T400	Plate.99	ZFC3H1	0.75	-0.0585269358884028	pearson	1	Ttest_pvalue	Coefficient_of_eigenassay	SVD_pCMs_only2CTb	NoPrepr	SVD	10697	PRCT-Tx13_D_then_T400	N	Kept components	PRCT
Drug	D_then_T400_PCT	PRCT	Cell_line.Tx13_D_then_T400	Plate.99	ZFHX2	0.75	0.220721495284599	pearson	1	Ttest_pvalue	Coefficient_of_eigenassay	SVD_pCMs_only2CTb	NoPrepr	SVD	3890	PRCT-Tx13_D_then_T400	N	Kept components	PRCT
Drug	D_then_T400_PCT	PRCT	Cell_line.Tx13_D_then_T400	Plate.99	ZFHX3	0.75	-0.132650614374301	pearson	1	Ttest_pvalue	Coefficient_of_eigenassay	SVD_pCMs_only2CTb	NoPrepr	SVD	6881	PRCT-Tx13_D_then_T400	N	Kept components	PRCT
Drug	D_then_T400_PCT	PRCT	Cell_line.Tx13_D_then_T400	Plate.99	ZFHX4	0.75	0.12157675014339	pearson	1	Ttest_pvalue	Coefficient_of_eigenassay	SVD_pCMs_only2CTb	NoPrepr	SVD	7394	PRCT-Tx13_D_then_T400	N	Kept components	PRCT
Drug	D_then_T400_PCT	PRCT	Cell_line.Tx13_D_then_T400	Plate.99	ZFP1	0.75	-0.398192474637891	pearson	1	Ttest_pvalue	Coefficient_of_eigenassay	SVD_pCMs_only2CTb	NoPrepr	SVD	1186	PRCT-Tx13_D_then_T400	N	Kept components	PRCT
Drug	D_then_T400_PCT	PRCT	Cell_line.Tx13_D_then_T400	Plate.99	ZFP14	0.75	-0.0795472201578672	pearson	1	Ttest_pvalue	Coefficient_of_eigenassay	SVD_pCMs_only2CTb	NoPrepr	SVD	9559	PRCT-Tx13_D_then_T400	N	Kept components	PRCT
Drug	D_then_T400_PCT	PRCT	Cell_line.Tx13_D_then_T400	Plate.99	ZFP2	0.75	0.170472795435498	pearson	1	Ttest_pvalue	Coefficient_of_eigenassay	SVD_pCMs_only2CTb	NoPrepr	SVD	5385	PRCT-Tx13_D_then_T400	N	Kept components	PRCT
Drug	D_then_T400_PCT	PRCT	Cell_line.Tx13_D_then_T400	Plate.99	ZFP28	0.75	-0.0355570222967872	pearson	1	Ttest_pvalue	Coefficient_of_eigenassay	SVD_pCMs_only2CTb	NoPrepr	SVD	12144	PRCT-Tx13_D_then_T400	N	Kept components	PRCT
Drug	D_then_T400_PCT	PRCT	Cell_line.Tx13_D_then_T400	Plate.99	ZFP3	0.75	-0.19185976710141	pearson	1	Ttest_pvalue	Coefficient_of_eigenassay	SVD_pCMs_only2CTb	NoPrepr	SVD	4691	PRCT-Tx13_D_then_T400	N	Kept components	PRCT
Drug	D_then_T400_PCT	PRCT	Cell_line.Tx13_D_then_T400	Plate.99	ZFP30	0.75	-0.0957922740994975	pearson	1	Ttest_pvalue	Coefficient_of_eigenassay	SVD_pCMs_only2CTb	NoPrepr	SVD	8656	PRCT-Tx13_D_then_T400	N	Kept components	PRCT
Drug	D_then_T400_PCT	PRCT	Cell_line.Tx13_D_then_T400	Plate.99	ZFP36	0.75	-0.0144922378644964	pearson	1	Ttest_pvalue	Coefficient_of_eigenassay	SVD_pCMs_only2CTb	NoPrepr	SVD	13745	PRCT-Tx13_D_then_T400	N	Kept components	PRCT
Drug	D_then_T400_PCT	PRCT	Cell_line.Tx13_D_then_T400	Plate.99	ZFP36L1	0.75	-0.174105133845226	pearson	1	Ttest_pvalue	Coefficient_of_eigenassay	SVD_pCMs_only2CTb	NoPrepr	SVD	5270	PRCT-Tx13_D_then_T400	N	Kept components	PRCT
Drug	D_then_T400_PCT	PRCT	Cell_line.Tx13_D_then_T400	Plate.99	ZFP36L2	0.75	-0.0514748009632901	pearson	1	Ttest_pvalue	Coefficient_of_eigenassay	SVD_pCMs_only2CTb	NoPrepr	SVD	11138	PRCT-Tx13_D_then_T400	N	Kept components	PRCT
Drug	D_then_T400_PCT	PRCT	Cell_line.Tx13_D_then_T400	Plate.99	ZFP37	0.75	-0.016252410832658	pearson	1	Ttest_pvalue	Coefficient_of_eigenassay	SVD_pCMs_only2CTb	NoPrepr	SVD	13594	PRCT-Tx13_D_then_T400	N	Kept components	PRCT
Drug	D_then_T400_PCT	PRCT	Cell_line.Tx13_D_then_T400	Plate.99	ZFP41	0.75	0.213049119404401	pearson	1	Ttest_pvalue	Coefficient_of_eigenassay	SVD_pCMs_only2CTb	NoPrepr	SVD	4067	PRCT-Tx13_D_then_T400	N	Kept components	PRCT
Drug	D_then_T400_PCT	PRCT	Cell_line.Tx13_D_then_T400	Plate.99	ZFP62	0.75	-0.0964635556649735	pearson	1	Ttest_pvalue	Coefficient_of_eigenassay	SVD_pCMs_only2CTb	NoPrepr	SVD	8613	PRCT-Tx13_D_then_T400	N	Kept components	PRCT
Drug	D_then_T400_PCT	PRCT	Cell_line.Tx13_D_then_T400	Plate.99	ZFP64	0.75	0.141585912754462	pearson	1	Ttest_pvalue	Coefficient_of_eigenassay	SVD_pCMs_only2CTb	NoPrepr	SVD	6479	PRCT-Tx13_D_then_T400	N	Kept components	PRCT
Drug	D_then_T400_PCT	PRCT	Cell_line.Tx13_D_then_T400	Plate.99	ZFP69	0.75	0.23036857977071	pearson	1	Ttest_pvalue	Coefficient_of_eigenassay	SVD_pCMs_only2CTb	NoPrepr	SVD	3671	PRCT-Tx13_D_then_T400	N	Kept components	PRCT
Drug	D_then_T400_PCT	PRCT	Cell_line.Tx13_D_then_T400	Plate.99	ZFP69B	0.75	-0.491100956832512	pearson	1	Ttest_pvalue	Coefficient_of_eigenassay	SVD_pCMs_only2CTb	NoPrepr	SVD	649	PRCT-Tx13_D_then_T400	N	Kept components	PRCT
Drug	D_then_T400_PCT	PRCT	Cell_line.Tx13_D_then_T400	Plate.99	ZFP82	0.75	-0.115026474765357	pearson	1	Ttest_pvalue	Coefficient_of_eigenassay	SVD_pCMs_only2CTb	NoPrepr	SVD	7698	PRCT-Tx13_D_then_T400	N	Kept components	PRCT
Drug	D_then_T400_PCT	PRCT	Cell_line.Tx13_D_then_T400	Plate.99	ZFP90	0.75	-0.10521021419652	pearson	1	Ttest_pvalue	Coefficient_of_eigenassay	SVD_pCMs_only2CTb	NoPrepr	SVD	8183	PRCT-Tx13_D_then_T400	N	Kept components	PRCT
Drug	D_then_T400_PCT	PRCT	Cell_line.Tx13_D_then_T400	Plate.99	ZFP91	0.75	-0.242611029468489	pearson	1	Ttest_pvalue	Coefficient_of_eigenassay	SVD_pCMs_only2CTb	NoPrepr	SVD	3374	PRCT-Tx13_D_then_T400	N	Kept components	PRCT
Drug	D_then_T400_PCT	PRCT	Cell_line.Tx13_D_then_T400	Plate.99	ZFP92	0.75	0.107462479931957	pearson	1	Ttest_pvalue	Coefficient_of_eigenassay	SVD_pCMs_only2CTb	NoPrepr	SVD	8057	PRCT-Tx13_D_then_T400	N	Kept components	PRCT
Drug	D_then_T400_PCT	PRCT	Cell_line.Tx13_D_then_T400	Plate.99	ZFPL1	0.75	0.29041188550716	pearson	1	Ttest_pvalue	Coefficient_of_eigenassay	SVD_pCMs_only2CTb	NoPrepr	SVD	2423	PRCT-Tx13_D_then_T400	N	Kept components	PRCT
Drug	D_then_T400_PCT	PRCT	Cell_line.Tx13_D_then_T400	Plate.99	ZFPM1	0.75	0.081033060739928	pearson	1	Ttest_pvalue	Coefficient_of_eigenassay	SVD_pCMs_only2CTb	NoPrepr	SVD	9478	PRCT-Tx13_D_then_T400	N	Kept components	PRCT
Drug	D_then_T400_PCT	PRCT	Cell_line.Tx13_D_then_T400	Plate.99	ZFPM2	0.75	0.211746272955365	pearson	1	Ttest_pvalue	Coefficient_of_eigenassay	SVD_pCMs_only2CTb	NoPrepr	SVD	4109	PRCT-Tx13_D_then_T400	N	Kept components	PRCT
Drug	D_then_T400_PCT	PRCT	Cell_line.Tx13_D_then_T400	Plate.99	ZFR	0.75	-0.324999565474226	pearson	1	Ttest_pvalue	Coefficient_of_eigenassay	SVD_pCMs_only2CTb	NoPrepr	SVD	1926	PRCT-Tx13_D_then_T400	N	Kept components	PRCT
Drug	D_then_T400_PCT	PRCT	Cell_line.Tx13_D_then_T400	Plate.99	ZFR2	0.75	0.217030686966448	pearson	1	Ttest_pvalue	Coefficient_of_eigenassay	SVD_pCMs_only2CTb	NoPrepr	SVD	3966	PRCT-Tx13_D_then_T400	N	Kept components	PRCT
Drug	D_then_T400_PCT	PRCT	Cell_line.Tx13_D_then_T400	Plate.99	ZFX	0.75	-0.0572757952730708	pearson	1	Ttest_pvalue	Coefficient_of_eigenassay	SVD_pCMs_only2CTb	NoPrepr	SVD	10773	PRCT-Tx13_D_then_T400	N	Kept components	PRCT
Drug	D_then_T400_PCT	PRCT	Cell_line.Tx13_D_then_T400	Plate.99	ZFY	0.75	-0.114761980720781	pearson	1	Ttest_pvalue	Coefficient_of_eigenassay	SVD_pCMs_only2CTb	NoPrepr	SVD	7712	PRCT-Tx13_D_then_T400	N	Kept components	PRCT
Drug	D_then_T400_PCT	PRCT	Cell_line.Tx13_D_then_T400	Plate.99	ZFYVE1	0.75	0.176280288220335	pearson	1	Ttest_pvalue	Coefficient_of_eigenassay	SVD_pCMs_only2CTb	NoPrepr	SVD	5187	PRCT-Tx13_D_then_T400	N	Kept components	PRCT
Drug	D_then_T400_PCT	PRCT	Cell_line.Tx13_D_then_T400	Plate.99	ZFYVE16	0.75	-0.161410254467465	pearson	1	Ttest_pvalue	Coefficient_of_eigenassay	SVD_pCMs_only2CTb	NoPrepr	SVD	5688	PRCT-Tx13_D_then_T400	N	Kept components	PRCT
Drug	D_then_T400_PCT	PRCT	Cell_line.Tx13_D_then_T400	Plate.99	ZFYVE19	0.75	-0.108051056707282	pearson	1	Ttest_pvalue	Coefficient_of_eigenassay	SVD_pCMs_only2CTb	NoPrepr	SVD	8022	PRCT-Tx13_D_then_T400	N	Kept components	PRCT
Drug	D_then_T400_PCT	PRCT	Cell_line.Tx13_D_then_T400	Plate.99	ZFYVE21	0.75	-0.0761050574851208	pearson	1	Ttest_pvalue	Coefficient_of_eigenassay	SVD_pCMs_only2CTb	NoPrepr	SVD	9731	PRCT-Tx13_D_then_T400	N	Kept components	PRCT
Drug	D_then_T400_PCT	PRCT	Cell_line.Tx13_D_then_T400	Plate.99	ZFYVE26	0.75	-0.00158753230460519	pearson	1	Ttest_pvalue	Coefficient_of_eigenassay	SVD_pCMs_only2CTb	NoPrepr	SVD	15056	PRCT-Tx13_D_then_T400	N	Kept components	PRCT
Drug	D_then_T400_PCT	PRCT	Cell_line.Tx13_D_then_T400	Plate.99	ZFYVE27	0.75	0.169051769593764	pearson	1	Ttest_pvalue	Coefficient_of_eigenassay	SVD_pCMs_only2CTb	NoPrepr	SVD	5427	PRCT-Tx13_D_then_T400	N	Kept components	PRCT
Drug	D_then_T400_PCT	PRCT	Cell_line.Tx13_D_then_T400	Plate.99	ZFYVE28	0.75	0.272684276832503	pearson	1	Ttest_pvalue	Coefficient_of_eigenassay	SVD_pCMs_only2CTb	NoPrepr	SVD	2749	PRCT-Tx13_D_then_T400	N	Kept components	PRCT
Drug	D_then_T400_PCT	PRCT	Cell_line.Tx13_D_then_T400	Plate.99	ZFYVE9	0.75	0.11551799055594	pearson	1	Ttest_pvalue	Coefficient_of_eigenassay	SVD_pCMs_only2CTb	NoPrepr	SVD	7673	PRCT-Tx13_D_then_T400	N	Kept components	PRCT
Drug	D_then_T400_PCT	PRCT	Cell_line.Tx13_D_then_T400	Plate.99	ZGLP1	0.75	0.125380014819821	pearson	1	Ttest_pvalue	Coefficient_of_eigenassay	SVD_pCMs_only2CTb	NoPrepr	SVD	7193	PRCT-Tx13_D_then_T400	N	Kept components	PRCT
Drug	D_then_T400_PCT	PRCT	Cell_line.Tx13_D_then_T400	Plate.99	ZGPAT	0.75	0.166712002503189	pearson	1	Ttest_pvalue	Coefficient_of_eigenassay	SVD_pCMs_only2CTb	NoPrepr	SVD	5501	PRCT-Tx13_D_then_T400	N	Kept components	PRCT
Drug	D_then_T400_PCT	PRCT	Cell_line.Tx13_D_then_T400	Plate.99	ZGRF1	0.75	-0.290952116372346	pearson	1	Ttest_pvalue	Coefficient_of_eigenassay	SVD_pCMs_only2CTb	NoPrepr	SVD	2417	PRCT-Tx13_D_then_T400	N	Kept components	PRCT
Drug	D_then_T400_PCT	PRCT	Cell_line.Tx13_D_then_T400	Plate.99	ZHX1	0.75	-0.354592328069189	pearson	1	Ttest_pvalue	Coefficient_of_eigenassay	SVD_pCMs_only2CTb	NoPrepr	SVD	1583	PRCT-Tx13_D_then_T400	N	Kept components	PRCT
Drug	D_then_T400_PCT	PRCT	Cell_line.Tx13_D_then_T400	Plate.99	ZHX1-C8orf76	0.75	0.0427466958353653	pearson	1	Ttest_pvalue	Coefficient_of_eigenassay	SVD_pCMs_only2CTb	NoPrepr	SVD	11679	PRCT-Tx13_D_then_T400	N	Kept components	PRCT
Drug	D_then_T400_PCT	PRCT	Cell_line.Tx13_D_then_T400	Plate.99	ZHX2	0.75	0.0187537898365881	pearson	1	Ttest_pvalue	Coefficient_of_eigenassay	SVD_pCMs_only2CTb	NoPrepr	SVD	13380	PRCT-Tx13_D_then_T400	N	Kept components	PRCT
Drug	D_then_T400_PCT	PRCT	Cell_line.Tx13_D_then_T400	Plate.99	ZHX3	0.75	0.221857481480711	pearson	1	Ttest_pvalue	Coefficient_of_eigenassay	SVD_pCMs_only2CTb	NoPrepr	SVD	3866	PRCT-Tx13_D_then_T400	N	Kept components	PRCT
Drug	D_then_T400_PCT	PRCT	Cell_line.Tx13_D_then_T400	Plate.99	ZIC1	0.75	-0.259180077987079	pearson	1	Ttest_pvalue	Coefficient_of_eigenassay	SVD_pCMs_only2CTb	NoPrepr	SVD	2997	PRCT-Tx13_D_then_T400	N	Kept components	PRCT
Drug	D_then_T400_PCT	PRCT	Cell_line.Tx13_D_then_T400	Plate.99	ZIC2	0.75	-0.029944563796173	pearson	1	Ttest_pvalue	Coefficient_of_eigenassay	SVD_pCMs_only2CTb	NoPrepr	SVD	12544	PRCT-Tx13_D_then_T400	N	Kept components	PRCT
Drug	D_then_T400_PCT	PRCT	Cell_line.Tx13_D_then_T400	Plate.99	ZIC3	0.75	-0.129660031681634	pearson	1	Ttest_pvalue	Coefficient_of_eigenassay	SVD_pCMs_only2CTb	NoPrepr	SVD	7003	PRCT-Tx13_D_then_T400	N	Kept components	PRCT
Drug	D_then_T400_PCT	PRCT	Cell_line.Tx13_D_then_T400	Plate.99	ZIC4	0.75	0.119288839095705	pearson	1	Ttest_pvalue	Coefficient_of_eigenassay	SVD_pCMs_only2CTb	NoPrepr	SVD	7498	PRCT-Tx13_D_then_T400	N	Kept components	PRCT
Drug	D_then_T400_PCT	PRCT	Cell_line.Tx13_D_then_T400	Plate.99	ZIC5	0.75	0.0603137356105463	pearson	1	Ttest_pvalue	Coefficient_of_eigenassay	SVD_pCMs_only2CTb	NoPrepr	SVD	10591	PRCT-Tx13_D_then_T400	N	Kept components	PRCT
Drug	D_then_T400_PCT	PRCT	Cell_line.Tx13_D_then_T400	Plate.99	ZIK1	0.75	0.0436748078620676	pearson	1	Ttest_pvalue	Coefficient_of_eigenassay	SVD_pCMs_only2CTb	NoPrepr	SVD	11618	PRCT-Tx13_D_then_T400	N	Kept components	PRCT
Drug	D_then_T400_PCT	PRCT	Cell_line.Tx13_D_then_T400	Plate.99	ZKSCAN1	0.75	-0.000654916508060175	pearson	1	Ttest_pvalue	Coefficient_of_eigenassay	SVD_pCMs_only2CTb	NoPrepr	SVD	15206	PRCT-Tx13_D_then_T400	N	Kept components	PRCT
Drug	D_then_T400_PCT	PRCT	Cell_line.Tx13_D_then_T400	Plate.99	ZKSCAN2	0.75	0.0470089878108968	pearson	1	Ttest_pvalue	Coefficient_of_eigenassay	SVD_pCMs_only2CTb	NoPrepr	SVD	11400	PRCT-Tx13_D_then_T400	N	Kept components	PRCT
Drug	D_then_T400_PCT	PRCT	Cell_line.Tx13_D_then_T400	Plate.99	ZKSCAN3	0.75	0.0476538315337411	pearson	1	Ttest_pvalue	Coefficient_of_eigenassay	SVD_pCMs_only2CTb	NoPrepr	SVD	11360	PRCT-Tx13_D_then_T400	N	Kept components	PRCT
Drug	D_then_T400_PCT	PRCT	Cell_line.Tx13_D_then_T400	Plate.99	ZKSCAN4	0.75	0.148164982192522	pearson	1	Ttest_pvalue	Coefficient_of_eigenassay	SVD_pCMs_only2CTb	NoPrepr	SVD	6206	PRCT-Tx13_D_then_T400	N	Kept components	PRCT
Drug	D_then_T400_PCT	PRCT	Cell_line.Tx13_D_then_T400	Plate.99	ZKSCAN5	0.75	-0.439788552810184	pearson	1	Ttest_pvalue	Coefficient_of_eigenassay	SVD_pCMs_only2CTb	NoPrepr	SVD	883	PRCT-Tx13_D_then_T400	N	Kept components	PRCT
Drug	D_then_T400_PCT	PRCT	Cell_line.Tx13_D_then_T400	Plate.99	ZKSCAN7	0.75	-0.151501801879724	pearson	1	Ttest_pvalue	Coefficient_of_eigenassay	SVD_pCMs_only2CTb	NoPrepr	SVD	6087	PRCT-Tx13_D_then_T400	N	Kept components	PRCT
Drug	D_then_T400_PCT	PRCT	Cell_line.Tx13_D_then_T400	Plate.99	ZKSCAN8	0.75	-0.184497634567025	pearson	1	Ttest_pvalue	Coefficient_of_eigenassay	SVD_pCMs_only2CTb	NoPrepr	SVD	4939	PRCT-Tx13_D_then_T400	N	Kept components	PRCT
Drug	D_then_T400_PCT	PRCT	Cell_line.Tx13_D_then_T400	Plate.99	ZMAT1	0.75	-0.135005065473948	pearson	1	Ttest_pvalue	Coefficient_of_eigenassay	SVD_pCMs_only2CTb	NoPrepr	SVD	6760	PRCT-Tx13_D_then_T400	N	Kept components	PRCT
Drug	D_then_T400_PCT	PRCT	Cell_line.Tx13_D_then_T400	Plate.99	ZMAT2	0.75	0.112093486622583	pearson	1	Ttest_pvalue	Coefficient_of_eigenassay	SVD_pCMs_only2CTb	NoPrepr	SVD	7832	PRCT-Tx13_D_then_T400	N	Kept components	PRCT
Drug	D_then_T400_PCT	PRCT	Cell_line.Tx13_D_then_T400	Plate.99	ZMAT3	0.75	-0.0665057816719296	pearson	1	Ttest_pvalue	Coefficient_of_eigenassay	SVD_pCMs_only2CTb	NoPrepr	SVD	10260	PRCT-Tx13_D_then_T400	N	Kept components	PRCT
Drug	D_then_T400_PCT	PRCT	Cell_line.Tx13_D_then_T400	Plate.99	ZMAT4	0.75	0.205375051551933	pearson	1	Ttest_pvalue	Coefficient_of_eigenassay	SVD_pCMs_only2CTb	NoPrepr	SVD	4293	PRCT-Tx13_D_then_T400	N	Kept components	PRCT
Drug	D_then_T400_PCT	PRCT	Cell_line.Tx13_D_then_T400	Plate.99	ZMAT5	0.75	0.196138283028873	pearson	1	Ttest_pvalue	Coefficient_of_eigenassay	SVD_pCMs_only2CTb	NoPrepr	SVD	4583	PRCT-Tx13_D_then_T400	N	Kept components	PRCT
Drug	D_then_T400_PCT	PRCT	Cell_line.Tx13_D_then_T400	Plate.99	ZMIZ1	0.75	0.051584897917782	pearson	1	Ttest_pvalue	Coefficient_of_eigenassay	SVD_pCMs_only2CTb	NoPrepr	SVD	11131	PRCT-Tx13_D_then_T400	N	Kept components	PRCT
Drug	D_then_T400_PCT	PRCT	Cell_line.Tx13_D_then_T400	Plate.99	ZMIZ2	0.75	0.0968035946384136	pearson	1	Ttest_pvalue	Coefficient_of_eigenassay	SVD_pCMs_only2CTb	NoPrepr	SVD	8593	PRCT-Tx13_D_then_T400	N	Kept components	PRCT
Drug	D_then_T400_PCT	PRCT	Cell_line.Tx13_D_then_T400	Plate.99	ZMPSTE24	0.75	-0.388297466596586	pearson	1	Ttest_pvalue	Coefficient_of_eigenassay	SVD_pCMs_only2CTb	NoPrepr	SVD	1269	PRCT-Tx13_D_then_T400	N	Kept components	PRCT
Drug	D_then_T400_PCT	PRCT	Cell_line.Tx13_D_then_T400	Plate.99	ZMYM1	0.75	-0.143922742056133	pearson	1	Ttest_pvalue	Coefficient_of_eigenassay	SVD_pCMs_only2CTb	NoPrepr	SVD	6393	PRCT-Tx13_D_then_T400	N	Kept components	PRCT
Drug	D_then_T400_PCT	PRCT	Cell_line.Tx13_D_then_T400	Plate.99	ZMYM2	0.75	-0.16445163876292	pearson	1	Ttest_pvalue	Coefficient_of_eigenassay	SVD_pCMs_only2CTb	NoPrepr	SVD	5582	PRCT-Tx13_D_then_T400	N	Kept components	PRCT
Drug	D_then_T400_PCT	PRCT	Cell_line.Tx13_D_then_T400	Plate.99	ZMYM3	0.75	0.124945323220713	pearson	1	Ttest_pvalue	Coefficient_of_eigenassay	SVD_pCMs_only2CTb	NoPrepr	SVD	7213	PRCT-Tx13_D_then_T400	N	Kept components	PRCT
Drug	D_then_T400_PCT	PRCT	Cell_line.Tx13_D_then_T400	Plate.99	ZMYM4	0.75	-0.137705499459339	pearson	1	Ttest_pvalue	Coefficient_of_eigenassay	SVD_pCMs_only2CTb	NoPrepr	SVD	6645	PRCT-Tx13_D_then_T400	N	Kept components	PRCT
Drug	D_then_T400_PCT	PRCT	Cell_line.Tx13_D_then_T400	Plate.99	ZMYM5	0.75	0.000774543958645622	pearson	1	Ttest_pvalue	Coefficient_of_eigenassay	SVD_pCMs_only2CTb	NoPrepr	SVD	15187	PRCT-Tx13_D_then_T400	N	Kept components	PRCT
Drug	D_then_T400_PCT	PRCT	Cell_line.Tx13_D_then_T400	Plate.99	ZMYM6	0.75	0.0674600303874158	pearson	1	Ttest_pvalue	Coefficient_of_eigenassay	SVD_pCMs_only2CTb	NoPrepr	SVD	10209	PRCT-Tx13_D_then_T400	N	Kept components	PRCT
Drug	D_then_T400_PCT	PRCT	Cell_line.Tx13_D_then_T400	Plate.99	ZMYND10	0.75	-0.352079591745703	pearson	1	Ttest_pvalue	Coefficient_of_eigenassay	SVD_pCMs_only2CTb	NoPrepr	SVD	1612	PRCT-Tx13_D_then_T400	N	Kept components	PRCT
Drug	D_then_T400_PCT	PRCT	Cell_line.Tx13_D_then_T400	Plate.99	ZMYND11	0.75	-0.382343992734179	pearson	1	Ttest_pvalue	Coefficient_of_eigenassay	SVD_pCMs_only2CTb	NoPrepr	SVD	1321	PRCT-Tx13_D_then_T400	N	Kept components	PRCT
Drug	D_then_T400_PCT	PRCT	Cell_line.Tx13_D_then_T400	Plate.99	ZMYND12	0.75	0.0840587308005809	pearson	1	Ttest_pvalue	Coefficient_of_eigenassay	SVD_pCMs_only2CTb	NoPrepr	SVD	9288	PRCT-Tx13_D_then_T400	N	Kept components	PRCT
Drug	D_then_T400_PCT	PRCT	Cell_line.Tx13_D_then_T400	Plate.99	ZMYND15	0.75	0.0389379567329186	pearson	1	Ttest_pvalue	Coefficient_of_eigenassay	SVD_pCMs_only2CTb	NoPrepr	SVD	11922	PRCT-Tx13_D_then_T400	N	Kept components	PRCT
Drug	D_then_T400_PCT	PRCT	Cell_line.Tx13_D_then_T400	Plate.99	ZMYND19	0.75	0.00628629849563894	pearson	1	Ttest_pvalue	Coefficient_of_eigenassay	SVD_pCMs_only2CTb	NoPrepr	SVD	14531	PRCT-Tx13_D_then_T400	N	Kept components	PRCT
Drug	D_then_T400_PCT	PRCT	Cell_line.Tx13_D_then_T400	Plate.99	ZMYND8	0.75	0.0317926701169855	pearson	1	Ttest_pvalue	Coefficient_of_eigenassay	SVD_pCMs_only2CTb	NoPrepr	SVD	12416	PRCT-Tx13_D_then_T400	N	Kept components	PRCT
Drug	D_then_T400_PCT	PRCT	Cell_line.Tx13_D_then_T400	Plate.99	ZNF10	0.75	-0.170421810725668	pearson	1	Ttest_pvalue	Coefficient_of_eigenassay	SVD_pCMs_only2CTb	NoPrepr	SVD	5387	PRCT-Tx13_D_then_T400	N	Kept components	PRCT
Drug	D_then_T400_PCT	PRCT	Cell_line.Tx13_D_then_T400	Plate.99	ZNF101	0.75	0.107368956048285	pearson	1	Ttest_pvalue	Coefficient_of_eigenassay	SVD_pCMs_only2CTb	NoPrepr	SVD	8062	PRCT-Tx13_D_then_T400	N	Kept components	PRCT
Drug	D_then_T400_PCT	PRCT	Cell_line.Tx13_D_then_T400	Plate.99	ZNF106	0.75	0.0115103673601197	pearson	1	Ttest_pvalue	Coefficient_of_eigenassay	SVD_pCMs_only2CTb	NoPrepr	SVD	14011	PRCT-Tx13_D_then_T400	N	Kept components	PRCT
Drug	D_then_T400_PCT	PRCT	Cell_line.Tx13_D_then_T400	Plate.99	ZNF107	0.75	-0.0332784952065456	pearson	1	Ttest_pvalue	Coefficient_of_eigenassay	SVD_pCMs_only2CTb	NoPrepr	SVD	12322	PRCT-Tx13_D_then_T400	N	Kept components	PRCT
Drug	D_then_T400_PCT	PRCT	Cell_line.Tx13_D_then_T400	Plate.99	ZNF112	0.75	-0.00622030561503928	pearson	1	Ttest_pvalue	Coefficient_of_eigenassay	SVD_pCMs_only2CTb	NoPrepr	SVD	14536	PRCT-Tx13_D_then_T400	N	Kept components	PRCT
Drug	D_then_T400_PCT	PRCT	Cell_line.Tx13_D_then_T400	Plate.99	ZNF114	0.75	0.100446984788814	pearson	1	Ttest_pvalue	Coefficient_of_eigenassay	SVD_pCMs_only2CTb	NoPrepr	SVD	8431	PRCT-Tx13_D_then_T400	N	Kept components	PRCT
Drug	D_then_T400_PCT	PRCT	Cell_line.Tx13_D_then_T400	Plate.99	ZNF117	0.75	-0.186701125010029	pearson	1	Ttest_pvalue	Coefficient_of_eigenassay	SVD_pCMs_only2CTb	NoPrepr	SVD	4864	PRCT-Tx13_D_then_T400	N	Kept components	PRCT
Drug	D_then_T400_PCT	PRCT	Cell_line.Tx13_D_then_T400	Plate.99	ZNF12	0.75	-0.104255848182663	pearson	1	Ttest_pvalue	Coefficient_of_eigenassay	SVD_pCMs_only2CTb	NoPrepr	SVD	8233	PRCT-Tx13_D_then_T400	N	Kept components	PRCT
Drug	D_then_T400_PCT	PRCT	Cell_line.Tx13_D_then_T400	Plate.99	ZNF121	0.75	0.278827873433262	pearson	1	Ttest_pvalue	Coefficient_of_eigenassay	SVD_pCMs_only2CTb	NoPrepr	SVD	2648	PRCT-Tx13_D_then_T400	N	Kept components	PRCT
Drug	D_then_T400_PCT	PRCT	Cell_line.Tx13_D_then_T400	Plate.99	ZNF124	0.75	-0.044499099737583	pearson	1	Ttest_pvalue	Coefficient_of_eigenassay	SVD_pCMs_only2CTb	NoPrepr	SVD	11566	PRCT-Tx13_D_then_T400	N	Kept components	PRCT
Drug	D_then_T400_PCT	PRCT	Cell_line.Tx13_D_then_T400	Plate.99	ZNF131	0.75	-0.0514901393616053	pearson	1	Ttest_pvalue	Coefficient_of_eigenassay	SVD_pCMs_only2CTb	NoPrepr	SVD	11136	PRCT-Tx13_D_then_T400	N	Kept components	PRCT
Drug	D_then_T400_PCT	PRCT	Cell_line.Tx13_D_then_T400	Plate.99	ZNF132	0.75	0.187068808260796	pearson	1	Ttest_pvalue	Coefficient_of_eigenassay	SVD_pCMs_only2CTb	NoPrepr	SVD	4851	PRCT-Tx13_D_then_T400	N	Kept components	PRCT
Drug	D_then_T400_PCT	PRCT	Cell_line.Tx13_D_then_T400	Plate.99	ZNF133	0.75	0.0570993000978238	pearson	1	Ttest_pvalue	Coefficient_of_eigenassay	SVD_pCMs_only2CTb	NoPrepr	SVD	10790	PRCT-Tx13_D_then_T400	N	Kept components	PRCT
Drug	D_then_T400_PCT	PRCT	Cell_line.Tx13_D_then_T400	Plate.99	ZNF134	0.75	-0.0971151914547436	pearson	1	Ttest_pvalue	Coefficient_of_eigenassay	SVD_pCMs_only2CTb	NoPrepr	SVD	8585	PRCT-Tx13_D_then_T400	N	Kept components	PRCT
Drug	D_then_T400_PCT	PRCT	Cell_line.Tx13_D_then_T400	Plate.99	ZNF135	0.75	0.292433119902159	pearson	1	Ttest_pvalue	Coefficient_of_eigenassay	SVD_pCMs_only2CTb	NoPrepr	SVD	2393	PRCT-Tx13_D_then_T400	N	Kept components	PRCT
Drug	D_then_T400_PCT	PRCT	Cell_line.Tx13_D_then_T400	Plate.99	ZNF136	0.75	0.222542818184554	pearson	1	Ttest_pvalue	Coefficient_of_eigenassay	SVD_pCMs_only2CTb	NoPrepr	SVD	3848	PRCT-Tx13_D_then_T400	N	Kept components	PRCT
Drug	D_then_T400_PCT	PRCT	Cell_line.Tx13_D_then_T400	Plate.99	ZNF138	0.75	0.0765228180898355	pearson	1	Ttest_pvalue	Coefficient_of_eigenassay	SVD_pCMs_only2CTb	NoPrepr	SVD	9703	PRCT-Tx13_D_then_T400	N	Kept components	PRCT
Drug	D_then_T400_PCT	PRCT	Cell_line.Tx13_D_then_T400	Plate.99	ZNF14	0.75	-0.0106290408797918	pearson	1	Ttest_pvalue	Coefficient_of_eigenassay	SVD_pCMs_only2CTb	NoPrepr	SVD	14096	PRCT-Tx13_D_then_T400	N	Kept components	PRCT
Drug	D_then_T400_PCT	PRCT	Cell_line.Tx13_D_then_T400	Plate.99	ZNF140	0.75	-0.0151624861242862	pearson	1	Ttest_pvalue	Coefficient_of_eigenassay	SVD_pCMs_only2CTb	NoPrepr	SVD	13683	PRCT-Tx13_D_then_T400	N	Kept components	PRCT
Drug	D_then_T400_PCT	PRCT	Cell_line.Tx13_D_then_T400	Plate.99	ZNF141	0.75	0.170951102207693	pearson	1	Ttest_pvalue	Coefficient_of_eigenassay	SVD_pCMs_only2CTb	NoPrepr	SVD	5367	PRCT-Tx13_D_then_T400	N	Kept components	PRCT
Drug	D_then_T400_PCT	PRCT	Cell_line.Tx13_D_then_T400	Plate.99	ZNF142	0.75	0.0603884275144286	pearson	1	Ttest_pvalue	Coefficient_of_eigenassay	SVD_pCMs_only2CTb	NoPrepr	SVD	10585	PRCT-Tx13_D_then_T400	N	Kept components	PRCT
Drug	D_then_T400_PCT	PRCT	Cell_line.Tx13_D_then_T400	Plate.99	ZNF143	0.75	0.0509281262864036	pearson	1	Ttest_pvalue	Coefficient_of_eigenassay	SVD_pCMs_only2CTb	NoPrepr	SVD	11178	PRCT-Tx13_D_then_T400	N	Kept components	PRCT
Drug	D_then_T400_PCT	PRCT	Cell_line.Tx13_D_then_T400	Plate.99	ZNF146	0.75	-0.21838339928047	pearson	1	Ttest_pvalue	Coefficient_of_eigenassay	SVD_pCMs_only2CTb	NoPrepr	SVD	3946	PRCT-Tx13_D_then_T400	N	Kept components	PRCT
Drug	D_then_T400_PCT	PRCT	Cell_line.Tx13_D_then_T400	Plate.99	ZNF148	0.75	-0.433046793368887	pearson	1	Ttest_pvalue	Coefficient_of_eigenassay	SVD_pCMs_only2CTb	NoPrepr	SVD	923	PRCT-Tx13_D_then_T400	N	Kept components	PRCT
Drug	D_then_T400_PCT	PRCT	Cell_line.Tx13_D_then_T400	Plate.99	ZNF154	0.75	0.257299955233467	pearson	1	Ttest_pvalue	Coefficient_of_eigenassay	SVD_pCMs_only2CTb	NoPrepr	SVD	3034	PRCT-Tx13_D_then_T400	N	Kept components	PRCT
Drug	D_then_T400_PCT	PRCT	Cell_line.Tx13_D_then_T400	Plate.99	ZNF155	0.75	-0.00814895171786653	pearson	1	Ttest_pvalue	Coefficient_of_eigenassay	SVD_pCMs_only2CTb	NoPrepr	SVD	14343	PRCT-Tx13_D_then_T400	N	Kept components	PRCT
Drug	D_then_T400_PCT	PRCT	Cell_line.Tx13_D_then_T400	Plate.99	ZNF157	0.75	-0.121436861542322	pearson	1	Ttest_pvalue	Coefficient_of_eigenassay	SVD_pCMs_only2CTb	NoPrepr	SVD	7402	PRCT-Tx13_D_then_T400	N	Kept components	PRCT
Drug	D_then_T400_PCT	PRCT	Cell_line.Tx13_D_then_T400	Plate.99	ZNF16	0.75	0.0348534003905879	pearson	1	Ttest_pvalue	Coefficient_of_eigenassay	SVD_pCMs_only2CTb	NoPrepr	SVD	12199	PRCT-Tx13_D_then_T400	N	Kept components	PRCT
Drug	D_then_T400_PCT	PRCT	Cell_line.Tx13_D_then_T400	Plate.99	ZNF160	0.75	-0.301123864069988	pearson	1	Ttest_pvalue	Coefficient_of_eigenassay	SVD_pCMs_only2CTb	NoPrepr	SVD	2269	PRCT-Tx13_D_then_T400	N	Kept components	PRCT
Drug	D_then_T400_PCT	PRCT	Cell_line.Tx13_D_then_T400	Plate.99	ZNF165	0.75	-0.0471099108377879	pearson	1	Ttest_pvalue	Coefficient_of_eigenassay	SVD_pCMs_only2CTb	NoPrepr	SVD	11389	PRCT-Tx13_D_then_T400	N	Kept components	PRCT
Drug	D_then_T400_PCT	PRCT	Cell_line.Tx13_D_then_T400	Plate.99	ZNF169	0.75	-0.024239532893903	pearson	1	Ttest_pvalue	Coefficient_of_eigenassay	SVD_pCMs_only2CTb	NoPrepr	SVD	12953	PRCT-Tx13_D_then_T400	N	Kept components	PRCT
Drug	D_then_T400_PCT	PRCT	Cell_line.Tx13_D_then_T400	Plate.99	ZNF17	0.75	0.293065625525875	pearson	1	Ttest_pvalue	Coefficient_of_eigenassay	SVD_pCMs_only2CTb	NoPrepr	SVD	2380	PRCT-Tx13_D_then_T400	N	Kept components	PRCT
Drug	D_then_T400_PCT	PRCT	Cell_line.Tx13_D_then_T400	Plate.99	ZNF174	0.75	-0.232866082952084	pearson	1	Ttest_pvalue	Coefficient_of_eigenassay	SVD_pCMs_only2CTb	NoPrepr	SVD	3602	PRCT-Tx13_D_then_T400	N	Kept components	PRCT
Drug	D_then_T400_PCT	PRCT	Cell_line.Tx13_D_then_T400	Plate.99	ZNF175	0.75	-0.0516155516091956	pearson	1	Ttest_pvalue	Coefficient_of_eigenassay	SVD_pCMs_only2CTb	NoPrepr	SVD	11130	PRCT-Tx13_D_then_T400	N	Kept components	PRCT
Drug	D_then_T400_PCT	PRCT	Cell_line.Tx13_D_then_T400	Plate.99	ZNF18	0.75	0.124545171742746	pearson	1	Ttest_pvalue	Coefficient_of_eigenassay	SVD_pCMs_only2CTb	NoPrepr	SVD	7238	PRCT-Tx13_D_then_T400	N	Kept components	PRCT
Drug	D_then_T400_PCT	PRCT	Cell_line.Tx13_D_then_T400	Plate.99	ZNF180	0.75	-0.399192404077741	pearson	1	Ttest_pvalue	Coefficient_of_eigenassay	SVD_pCMs_only2CTb	NoPrepr	SVD	1170	PRCT-Tx13_D_then_T400	N	Kept components	PRCT
Drug	D_then_T400_PCT	PRCT	Cell_line.Tx13_D_then_T400	Plate.99	ZNF181	0.75	-0.145268937497824	pearson	1	Ttest_pvalue	Coefficient_of_eigenassay	SVD_pCMs_only2CTb	NoPrepr	SVD	6338	PRCT-Tx13_D_then_T400	N	Kept components	PRCT
Drug	D_then_T400_PCT	PRCT	Cell_line.Tx13_D_then_T400	Plate.99	ZNF182	0.75	-0.0653113858880499	pearson	1	Ttest_pvalue	Coefficient_of_eigenassay	SVD_pCMs_only2CTb	NoPrepr	SVD	10323	PRCT-Tx13_D_then_T400	N	Kept components	PRCT
Drug	D_then_T400_PCT	PRCT	Cell_line.Tx13_D_then_T400	Plate.99	ZNF184	0.75	0.161402322554461	pearson	1	Ttest_pvalue	Coefficient_of_eigenassay	SVD_pCMs_only2CTb	NoPrepr	SVD	5690	PRCT-Tx13_D_then_T400	N	Kept components	PRCT
Drug	D_then_T400_PCT	PRCT	Cell_line.Tx13_D_then_T400	Plate.99	ZNF185	0.75	0.118943112135645	pearson	1	Ttest_pvalue	Coefficient_of_eigenassay	SVD_pCMs_only2CTb	NoPrepr	SVD	7519	PRCT-Tx13_D_then_T400	N	Kept components	PRCT
Drug	D_then_T400_PCT	PRCT	Cell_line.Tx13_D_then_T400	Plate.99	ZNF189	0.75	-0.160223027077801	pearson	1	Ttest_pvalue	Coefficient_of_eigenassay	SVD_pCMs_only2CTb	NoPrepr	SVD	5735	PRCT-Tx13_D_then_T400	N	Kept components	PRCT
Drug	D_then_T400_PCT	PRCT	Cell_line.Tx13_D_then_T400	Plate.99	ZNF19	0.75	0.178007448449266	pearson	1	Ttest_pvalue	Coefficient_of_eigenassay	SVD_pCMs_only2CTb	NoPrepr	SVD	5134	PRCT-Tx13_D_then_T400	N	Kept components	PRCT
Drug	D_then_T400_PCT	PRCT	Cell_line.Tx13_D_then_T400	Plate.99	ZNF195	0.75	-0.146938263817202	pearson	1	Ttest_pvalue	Coefficient_of_eigenassay	SVD_pCMs_only2CTb	NoPrepr	SVD	6261	PRCT-Tx13_D_then_T400	N	Kept components	PRCT
Drug	D_then_T400_PCT	PRCT	Cell_line.Tx13_D_then_T400	Plate.99	ZNF197	0.75	0.0593204066383174	pearson	1	Ttest_pvalue	Coefficient_of_eigenassay	SVD_pCMs_only2CTb	NoPrepr	SVD	10646	PRCT-Tx13_D_then_T400	N	Kept components	PRCT
Drug	D_then_T400_PCT	PRCT	Cell_line.Tx13_D_then_T400	Plate.99	ZNF2	0.75	0.00938042981746626	pearson	1	Ttest_pvalue	Coefficient_of_eigenassay	SVD_pCMs_only2CTb	NoPrepr	SVD	14230	PRCT-Tx13_D_then_T400	N	Kept components	PRCT
Drug	D_then_T400_PCT	PRCT	Cell_line.Tx13_D_then_T400	Plate.99	ZNF200	0.75	-0.122162739264955	pearson	1	Ttest_pvalue	Coefficient_of_eigenassay	SVD_pCMs_only2CTb	NoPrepr	SVD	7357	PRCT-Tx13_D_then_T400	N	Kept components	PRCT
Drug	D_then_T400_PCT	PRCT	Cell_line.Tx13_D_then_T400	Plate.99	ZNF202	0.75	-0.104483392595848	pearson	1	Ttest_pvalue	Coefficient_of_eigenassay	SVD_pCMs_only2CTb	NoPrepr	SVD	8218	PRCT-Tx13_D_then_T400	N	Kept components	PRCT
Drug	D_then_T400_PCT	PRCT	Cell_line.Tx13_D_then_T400	Plate.99	ZNF205	0.75	0.0443363097717862	pearson	1	Ttest_pvalue	Coefficient_of_eigenassay	SVD_pCMs_only2CTb	NoPrepr	SVD	11580	PRCT-Tx13_D_then_T400	N	Kept components	PRCT
Drug	D_then_T400_PCT	PRCT	Cell_line.Tx13_D_then_T400	Plate.99	ZNF207	0.75	-0.310507744102913	pearson	1	Ttest_pvalue	Coefficient_of_eigenassay	SVD_pCMs_only2CTb	NoPrepr	SVD	2128	PRCT-Tx13_D_then_T400	N	Kept components	PRCT
Drug	D_then_T400_PCT	PRCT	Cell_line.Tx13_D_then_T400	Plate.99	ZNF211	0.75	0.105000313768245	pearson	1	Ttest_pvalue	Coefficient_of_eigenassay	SVD_pCMs_only2CTb	NoPrepr	SVD	8193	PRCT-Tx13_D_then_T400	N	Kept components	PRCT
Drug	D_then_T400_PCT	PRCT	Cell_line.Tx13_D_then_T400	Plate.99	ZNF212	0.75	0.148621876403699	pearson	1	Ttest_pvalue	Coefficient_of_eigenassay	SVD_pCMs_only2CTb	NoPrepr	SVD	6185	PRCT-Tx13_D_then_T400	N	Kept components	PRCT
Drug	D_then_T400_PCT	PRCT	Cell_line.Tx13_D_then_T400	Plate.99	ZNF213	0.75	-0.142088495053792	pearson	1	Ttest_pvalue	Coefficient_of_eigenassay	SVD_pCMs_only2CTb	NoPrepr	SVD	6459	PRCT-Tx13_D_then_T400	N	Kept components	PRCT
Drug	D_then_T400_PCT	PRCT	Cell_line.Tx13_D_then_T400	Plate.99	ZNF214	0.75	0.13647452146692	pearson	1	Ttest_pvalue	Coefficient_of_eigenassay	SVD_pCMs_only2CTb	NoPrepr	SVD	6696	PRCT-Tx13_D_then_T400	N	Kept components	PRCT
Drug	D_then_T400_PCT	PRCT	Cell_line.Tx13_D_then_T400	Plate.99	ZNF215	0.75	-0.703682297661148	pearson	1	Ttest_pvalue	Coefficient_of_eigenassay	SVD_pCMs_only2CTb	NoPrepr	SVD	195	PRCT-Tx13_D_then_T400	N	Kept components	PRCT
Drug	D_then_T400_PCT	PRCT	Cell_line.Tx13_D_then_T400	Plate.99	ZNF217	0.75	-0.0807144083319289	pearson	1	Ttest_pvalue	Coefficient_of_eigenassay	SVD_pCMs_only2CTb	NoPrepr	SVD	9494	PRCT-Tx13_D_then_T400	N	Kept components	PRCT
Drug	D_then_T400_PCT	PRCT	Cell_line.Tx13_D_then_T400	Plate.99	ZNF219	0.75	0.0951865633661874	pearson	1	Ttest_pvalue	Coefficient_of_eigenassay	SVD_pCMs_only2CTb	NoPrepr	SVD	8702	PRCT-Tx13_D_then_T400	N	Kept components	PRCT
Drug	D_then_T400_PCT	PRCT	Cell_line.Tx13_D_then_T400	Plate.99	ZNF22	0.75	-0.371912831055893	pearson	1	Ttest_pvalue	Coefficient_of_eigenassay	SVD_pCMs_only2CTb	NoPrepr	SVD	1402	PRCT-Tx13_D_then_T400	N	Kept components	PRCT
Drug	D_then_T400_PCT	PRCT	Cell_line.Tx13_D_then_T400	Plate.99	ZNF221	0.75	0.393842854600415	pearson	1	Ttest_pvalue	Coefficient_of_eigenassay	SVD_pCMs_only2CTb	NoPrepr	SVD	1225	PRCT-Tx13_D_then_T400	N	Kept components	PRCT
Drug	D_then_T400_PCT	PRCT	Cell_line.Tx13_D_then_T400	Plate.99	ZNF222	0.75	-0.22945652991987	pearson	1	Ttest_pvalue	Coefficient_of_eigenassay	SVD_pCMs_only2CTb	NoPrepr	SVD	3697	PRCT-Tx13_D_then_T400	N	Kept components	PRCT
Drug	D_then_T400_PCT	PRCT	Cell_line.Tx13_D_then_T400	Plate.99	ZNF223	0.75	-0.178649853840765	pearson	1	Ttest_pvalue	Coefficient_of_eigenassay	SVD_pCMs_only2CTb	NoPrepr	SVD	5120	PRCT-Tx13_D_then_T400	N	Kept components	PRCT
Drug	D_then_T400_PCT	PRCT	Cell_line.Tx13_D_then_T400	Plate.99	ZNF224	0.75	-0.0947398807921218	pearson	1	Ttest_pvalue	Coefficient_of_eigenassay	SVD_pCMs_only2CTb	NoPrepr	SVD	8721	PRCT-Tx13_D_then_T400	N	Kept components	PRCT
Drug	D_then_T400_PCT	PRCT	Cell_line.Tx13_D_then_T400	Plate.99	ZNF225	0.75	0.0510556392866374	pearson	1	Ttest_pvalue	Coefficient_of_eigenassay	SVD_pCMs_only2CTb	NoPrepr	SVD	11165	PRCT-Tx13_D_then_T400	N	Kept components	PRCT
Drug	D_then_T400_PCT	PRCT	Cell_line.Tx13_D_then_T400	Plate.99	ZNF226	0.75	-0.106543643569703	pearson	1	Ttest_pvalue	Coefficient_of_eigenassay	SVD_pCMs_only2CTb	NoPrepr	SVD	8108	PRCT-Tx13_D_then_T400	N	Kept components	PRCT
Drug	D_then_T400_PCT	PRCT	Cell_line.Tx13_D_then_T400	Plate.99	ZNF227	0.75	-0.0217955379060941	pearson	1	Ttest_pvalue	Coefficient_of_eigenassay	SVD_pCMs_only2CTb	NoPrepr	SVD	13130	PRCT-Tx13_D_then_T400	N	Kept components	PRCT
Drug	D_then_T400_PCT	PRCT	Cell_line.Tx13_D_then_T400	Plate.99	ZNF229	0.75	0.00250894036568564	pearson	1	Ttest_pvalue	Coefficient_of_eigenassay	SVD_pCMs_only2CTb	NoPrepr	SVD	14948	PRCT-Tx13_D_then_T400	N	Kept components	PRCT
Drug	D_then_T400_PCT	PRCT	Cell_line.Tx13_D_then_T400	Plate.99	ZNF23	0.75	-0.186365449471936	pearson	1	Ttest_pvalue	Coefficient_of_eigenassay	SVD_pCMs_only2CTb	NoPrepr	SVD	4878	PRCT-Tx13_D_then_T400	N	Kept components	PRCT
Drug	D_then_T400_PCT	PRCT	Cell_line.Tx13_D_then_T400	Plate.99	ZNF230	0.75	-0.0413892149528862	pearson	1	Ttest_pvalue	Coefficient_of_eigenassay	SVD_pCMs_only2CTb	NoPrepr	SVD	11752	PRCT-Tx13_D_then_T400	N	Kept components	PRCT
Drug	D_then_T400_PCT	PRCT	Cell_line.Tx13_D_then_T400	Plate.99	ZNF232	0.75	0.00729744051595842	pearson	1	Ttest_pvalue	Coefficient_of_eigenassay	SVD_pCMs_only2CTb	NoPrepr	SVD	14425	PRCT-Tx13_D_then_T400	N	Kept components	PRCT
Drug	D_then_T400_PCT	PRCT	Cell_line.Tx13_D_then_T400	Plate.99	ZNF233	0.75	0.0274191062613718	pearson	1	Ttest_pvalue	Coefficient_of_eigenassay	SVD_pCMs_only2CTb	NoPrepr	SVD	12722	PRCT-Tx13_D_then_T400	N	Kept components	PRCT
Drug	D_then_T400_PCT	PRCT	Cell_line.Tx13_D_then_T400	Plate.99	ZNF234	0.75	-0.243705837409055	pearson	1	Ttest_pvalue	Coefficient_of_eigenassay	SVD_pCMs_only2CTb	NoPrepr	SVD	3347	PRCT-Tx13_D_then_T400	N	Kept components	PRCT
Drug	D_then_T400_PCT	PRCT	Cell_line.Tx13_D_then_T400	Plate.99	ZNF235	0.75	0.154442062101269	pearson	1	Ttest_pvalue	Coefficient_of_eigenassay	SVD_pCMs_only2CTb	NoPrepr	SVD	5957	PRCT-Tx13_D_then_T400	N	Kept components	PRCT
Drug	D_then_T400_PCT	PRCT	Cell_line.Tx13_D_then_T400	Plate.99	ZNF236	0.75	0.0737778862206565	pearson	1	Ttest_pvalue	Coefficient_of_eigenassay	SVD_pCMs_only2CTb	NoPrepr	SVD	9855	PRCT-Tx13_D_then_T400	N	Kept components	PRCT
Drug	D_then_T400_PCT	PRCT	Cell_line.Tx13_D_then_T400	Plate.99	ZNF239	0.75	-0.0764423371294578	pearson	1	Ttest_pvalue	Coefficient_of_eigenassay	SVD_pCMs_only2CTb	NoPrepr	SVD	9711	PRCT-Tx13_D_then_T400	N	Kept components	PRCT
Drug	D_then_T400_PCT	PRCT	Cell_line.Tx13_D_then_T400	Plate.99	ZNF24	0.75	-0.0314044022692415	pearson	1	Ttest_pvalue	Coefficient_of_eigenassay	SVD_pCMs_only2CTb	NoPrepr	SVD	12454	PRCT-Tx13_D_then_T400	N	Kept components	PRCT
Drug	D_then_T400_PCT	PRCT	Cell_line.Tx13_D_then_T400	Plate.99	ZNF248	0.75	-0.0998365414510964	pearson	1	Ttest_pvalue	Coefficient_of_eigenassay	SVD_pCMs_only2CTb	NoPrepr	SVD	8459	PRCT-Tx13_D_then_T400	N	Kept components	PRCT
Drug	D_then_T400_PCT	PRCT	Cell_line.Tx13_D_then_T400	Plate.99	ZNF25	0.75	-0.165365101295967	pearson	1	Ttest_pvalue	Coefficient_of_eigenassay	SVD_pCMs_only2CTb	NoPrepr	SVD	5558	PRCT-Tx13_D_then_T400	N	Kept components	PRCT
Drug	D_then_T400_PCT	PRCT	Cell_line.Tx13_D_then_T400	Plate.99	ZNF250	0.75	-0.260058517129644	pearson	1	Ttest_pvalue	Coefficient_of_eigenassay	SVD_pCMs_only2CTb	NoPrepr	SVD	2971	PRCT-Tx13_D_then_T400	N	Kept components	PRCT
Drug	D_then_T400_PCT	PRCT	Cell_line.Tx13_D_then_T400	Plate.99	ZNF253	0.75	-0.335131337556614	pearson	1	Ttest_pvalue	Coefficient_of_eigenassay	SVD_pCMs_only2CTb	NoPrepr	SVD	1800	PRCT-Tx13_D_then_T400	N	Kept components	PRCT
Drug	D_then_T400_PCT	PRCT	Cell_line.Tx13_D_then_T400	Plate.99	ZNF254	0.75	0.18481238558564	pearson	1	Ttest_pvalue	Coefficient_of_eigenassay	SVD_pCMs_only2CTb	NoPrepr	SVD	4930	PRCT-Tx13_D_then_T400	N	Kept components	PRCT
Drug	D_then_T400_PCT	PRCT	Cell_line.Tx13_D_then_T400	Plate.99	ZNF256	0.75	-0.14555160296972	pearson	1	Ttest_pvalue	Coefficient_of_eigenassay	SVD_pCMs_only2CTb	NoPrepr	SVD	6322	PRCT-Tx13_D_then_T400	N	Kept components	PRCT
Drug	D_then_T400_PCT	PRCT	Cell_line.Tx13_D_then_T400	Plate.99	ZNF26	0.75	0.0349908254451363	pearson	1	Ttest_pvalue	Coefficient_of_eigenassay	SVD_pCMs_only2CTb	NoPrepr	SVD	12184	PRCT-Tx13_D_then_T400	N	Kept components	PRCT
Drug	D_then_T400_PCT	PRCT	Cell_line.Tx13_D_then_T400	Plate.99	ZNF260	0.75	-0.40427748256157	pearson	1	Ttest_pvalue	Coefficient_of_eigenassay	SVD_pCMs_only2CTb	NoPrepr	SVD	1130	PRCT-Tx13_D_then_T400	N	Kept components	PRCT
Drug	D_then_T400_PCT	PRCT	Cell_line.Tx13_D_then_T400	Plate.99	ZNF263	0.75	-0.058767313224735	pearson	1	Ttest_pvalue	Coefficient_of_eigenassay	SVD_pCMs_only2CTb	NoPrepr	SVD	10676	PRCT-Tx13_D_then_T400	N	Kept components	PRCT
Drug	D_then_T400_PCT	PRCT	Cell_line.Tx13_D_then_T400	Plate.99	ZNF264	0.75	0.109463141213366	pearson	1	Ttest_pvalue	Coefficient_of_eigenassay	SVD_pCMs_only2CTb	NoPrepr	SVD	7955	PRCT-Tx13_D_then_T400	N	Kept components	PRCT
Drug	D_then_T400_PCT	PRCT	Cell_line.Tx13_D_then_T400	Plate.99	ZNF266	0.75	0.00132724480213183	pearson	1	Ttest_pvalue	Coefficient_of_eigenassay	SVD_pCMs_only2CTb	NoPrepr	SVD	15082	PRCT-Tx13_D_then_T400	N	Kept components	PRCT
Drug	D_then_T400_PCT	PRCT	Cell_line.Tx13_D_then_T400	Plate.99	ZNF267	0.75	-0.0168032091457009	pearson	1	Ttest_pvalue	Coefficient_of_eigenassay	SVD_pCMs_only2CTb	NoPrepr	SVD	13548	PRCT-Tx13_D_then_T400	N	Kept components	PRCT
Drug	D_then_T400_PCT	PRCT	Cell_line.Tx13_D_then_T400	Plate.99	ZNF268	0.75	-0.139248317000896	pearson	1	Ttest_pvalue	Coefficient_of_eigenassay	SVD_pCMs_only2CTb	NoPrepr	SVD	6577	PRCT-Tx13_D_then_T400	N	Kept components	PRCT
Drug	D_then_T400_PCT	PRCT	Cell_line.Tx13_D_then_T400	Plate.99	ZNF273	0.75	0.0284142952741433	pearson	1	Ttest_pvalue	Coefficient_of_eigenassay	SVD_pCMs_only2CTb	NoPrepr	SVD	12647	PRCT-Tx13_D_then_T400	N	Kept components	PRCT
Drug	D_then_T400_PCT	PRCT	Cell_line.Tx13_D_then_T400	Plate.99	ZNF274	0.75	0.0287587199996691	pearson	1	Ttest_pvalue	Coefficient_of_eigenassay	SVD_pCMs_only2CTb	NoPrepr	SVD	12624	PRCT-Tx13_D_then_T400	N	Kept components	PRCT
Drug	D_then_T400_PCT	PRCT	Cell_line.Tx13_D_then_T400	Plate.99	ZNF275	0.75	0.077805930687725	pearson	1	Ttest_pvalue	Coefficient_of_eigenassay	SVD_pCMs_only2CTb	NoPrepr	SVD	9652	PRCT-Tx13_D_then_T400	N	Kept components	PRCT
Drug	D_then_T400_PCT	PRCT	Cell_line.Tx13_D_then_T400	Plate.99	ZNF276	0.75	0.231146595280085	pearson	1	Ttest_pvalue	Coefficient_of_eigenassay	SVD_pCMs_only2CTb	NoPrepr	SVD	3647	PRCT-Tx13_D_then_T400	N	Kept components	PRCT
Drug	D_then_T400_PCT	PRCT	Cell_line.Tx13_D_then_T400	Plate.99	ZNF277	0.75	-0.149637081449073	pearson	1	Ttest_pvalue	Coefficient_of_eigenassay	SVD_pCMs_only2CTb	NoPrepr	SVD	6153	PRCT-Tx13_D_then_T400	N	Kept components	PRCT
Drug	D_then_T400_PCT	PRCT	Cell_line.Tx13_D_then_T400	Plate.99	ZNF28	0.75	-0.0177340292396506	pearson	1	Ttest_pvalue	Coefficient_of_eigenassay	SVD_pCMs_only2CTb	NoPrepr	SVD	13462	PRCT-Tx13_D_then_T400	N	Kept components	PRCT
Drug	D_then_T400_PCT	PRCT	Cell_line.Tx13_D_then_T400	Plate.99	ZNF280C	0.75	-0.0929577409240662	pearson	1	Ttest_pvalue	Coefficient_of_eigenassay	SVD_pCMs_only2CTb	NoPrepr	SVD	8810	PRCT-Tx13_D_then_T400	N	Kept components	PRCT
Drug	D_then_T400_PCT	PRCT	Cell_line.Tx13_D_then_T400	Plate.99	ZNF280D	0.75	-0.229785729607189	pearson	1	Ttest_pvalue	Coefficient_of_eigenassay	SVD_pCMs_only2CTb	NoPrepr	SVD	3682	PRCT-Tx13_D_then_T400	N	Kept components	PRCT
Drug	D_then_T400_PCT	PRCT	Cell_line.Tx13_D_then_T400	Plate.99	ZNF281	0.75	-0.199744281400499	pearson	1	Ttest_pvalue	Coefficient_of_eigenassay	SVD_pCMs_only2CTb	NoPrepr	SVD	4473	PRCT-Tx13_D_then_T400	N	Kept components	PRCT
Drug	D_then_T400_PCT	PRCT	Cell_line.Tx13_D_then_T400	Plate.99	ZNF282	0.75	0.23938561868855	pearson	1	Ttest_pvalue	Coefficient_of_eigenassay	SVD_pCMs_only2CTb	NoPrepr	SVD	3447	PRCT-Tx13_D_then_T400	N	Kept components	PRCT
Drug	D_then_T400_PCT	PRCT	Cell_line.Tx13_D_then_T400	Plate.99	ZNF283	0.75	0.0737907591058512	pearson	1	Ttest_pvalue	Coefficient_of_eigenassay	SVD_pCMs_only2CTb	NoPrepr	SVD	9854	PRCT-Tx13_D_then_T400	N	Kept components	PRCT
Drug	D_then_T400_PCT	PRCT	Cell_line.Tx13_D_then_T400	Plate.99	ZNF284	0.75	0.128136651025941	pearson	1	Ttest_pvalue	Coefficient_of_eigenassay	SVD_pCMs_only2CTb	NoPrepr	SVD	7060	PRCT-Tx13_D_then_T400	N	Kept components	PRCT
Drug	D_then_T400_PCT	PRCT	Cell_line.Tx13_D_then_T400	Plate.99	ZNF285	0.75	0.200683455777502	pearson	1	Ttest_pvalue	Coefficient_of_eigenassay	SVD_pCMs_only2CTb	NoPrepr	SVD	4444	PRCT-Tx13_D_then_T400	N	Kept components	PRCT
Drug	D_then_T400_PCT	PRCT	Cell_line.Tx13_D_then_T400	Plate.99	ZNF286A	0.75	-0.131137085167809	pearson	1	Ttest_pvalue	Coefficient_of_eigenassay	SVD_pCMs_only2CTb	NoPrepr	SVD	6941	PRCT-Tx13_D_then_T400	N	Kept components	PRCT
Drug	D_then_T400_PCT	PRCT	Cell_line.Tx13_D_then_T400	Plate.99	ZNF286B	0.75	0.0612699431909062	pearson	1	Ttest_pvalue	Coefficient_of_eigenassay	SVD_pCMs_only2CTb	NoPrepr	SVD	10519	PRCT-Tx13_D_then_T400	N	Kept components	PRCT
Drug	D_then_T400_PCT	PRCT	Cell_line.Tx13_D_then_T400	Plate.99	ZNF287	0.75	-0.108339632850375	pearson	1	Ttest_pvalue	Coefficient_of_eigenassay	SVD_pCMs_only2CTb	NoPrepr	SVD	8009	PRCT-Tx13_D_then_T400	N	Kept components	PRCT
Drug	D_then_T400_PCT	PRCT	Cell_line.Tx13_D_then_T400	Plate.99	ZNF292	0.75	-0.0935899572603022	pearson	1	Ttest_pvalue	Coefficient_of_eigenassay	SVD_pCMs_only2CTb	NoPrepr	SVD	8775	PRCT-Tx13_D_then_T400	N	Kept components	PRCT
Drug	D_then_T400_PCT	PRCT	Cell_line.Tx13_D_then_T400	Plate.99	ZNF296	0.75	0.0192790910212936	pearson	1	Ttest_pvalue	Coefficient_of_eigenassay	SVD_pCMs_only2CTb	NoPrepr	SVD	13330	PRCT-Tx13_D_then_T400	N	Kept components	PRCT
Drug	D_then_T400_PCT	PRCT	Cell_line.Tx13_D_then_T400	Plate.99	ZNF3	0.75	-0.0585613267472923	pearson	1	Ttest_pvalue	Coefficient_of_eigenassay	SVD_pCMs_only2CTb	NoPrepr	SVD	10690	PRCT-Tx13_D_then_T400	N	Kept components	PRCT
Drug	D_then_T400_PCT	PRCT	Cell_line.Tx13_D_then_T400	Plate.99	ZNF30	0.75	-0.0438028911238331	pearson	1	Ttest_pvalue	Coefficient_of_eigenassay	SVD_pCMs_only2CTb	NoPrepr	SVD	11608	PRCT-Tx13_D_then_T400	N	Kept components	PRCT
Drug	D_then_T400_PCT	PRCT	Cell_line.Tx13_D_then_T400	Plate.99	ZNF300	0.75	0.0097049073094417	pearson	1	Ttest_pvalue	Coefficient_of_eigenassay	SVD_pCMs_only2CTb	NoPrepr	SVD	14193	PRCT-Tx13_D_then_T400	N	Kept components	PRCT
Drug	D_then_T400_PCT	PRCT	Cell_line.Tx13_D_then_T400	Plate.99	ZNF302	0.75	-0.166099107003251	pearson	1	Ttest_pvalue	Coefficient_of_eigenassay	SVD_pCMs_only2CTb	NoPrepr	SVD	5524	PRCT-Tx13_D_then_T400	N	Kept components	PRCT
Drug	D_then_T400_PCT	PRCT	Cell_line.Tx13_D_then_T400	Plate.99	ZNF304	0.75	0.0688561820348013	pearson	1	Ttest_pvalue	Coefficient_of_eigenassay	SVD_pCMs_only2CTb	NoPrepr	SVD	10125	PRCT-Tx13_D_then_T400	N	Kept components	PRCT
Drug	D_then_T400_PCT	PRCT	Cell_line.Tx13_D_then_T400	Plate.99	ZNF316	0.75	0.0555451164714936	pearson	1	Ttest_pvalue	Coefficient_of_eigenassay	SVD_pCMs_only2CTb	NoPrepr	SVD	10871	PRCT-Tx13_D_then_T400	N	Kept components	PRCT
Drug	D_then_T400_PCT	PRCT	Cell_line.Tx13_D_then_T400	Plate.99	ZNF317	0.75	-0.0267652784915153	pearson	1	Ttest_pvalue	Coefficient_of_eigenassay	SVD_pCMs_only2CTb	NoPrepr	SVD	12766	PRCT-Tx13_D_then_T400	N	Kept components	PRCT
Drug	D_then_T400_PCT	PRCT	Cell_line.Tx13_D_then_T400	Plate.99	ZNF318	0.75	0.0401741670108312	pearson	1	Ttest_pvalue	Coefficient_of_eigenassay	SVD_pCMs_only2CTb	NoPrepr	SVD	11841	PRCT-Tx13_D_then_T400	N	Kept components	PRCT
Drug	D_then_T400_PCT	PRCT	Cell_line.Tx13_D_then_T400	Plate.99	ZNF319	0.75	0.120136193360268	pearson	1	Ttest_pvalue	Coefficient_of_eigenassay	SVD_pCMs_only2CTb	NoPrepr	SVD	7460	PRCT-Tx13_D_then_T400	N	Kept components	PRCT
Drug	D_then_T400_PCT	PRCT	Cell_line.Tx13_D_then_T400	Plate.99	ZNF32	0.75	-0.408548224174552	pearson	1	Ttest_pvalue	Coefficient_of_eigenassay	SVD_pCMs_only2CTb	NoPrepr	SVD	1096	PRCT-Tx13_D_then_T400	N	Kept components	PRCT
Drug	D_then_T400_PCT	PRCT	Cell_line.Tx13_D_then_T400	Plate.99	ZNF320	0.75	-0.279812011265894	pearson	1	Ttest_pvalue	Coefficient_of_eigenassay	SVD_pCMs_only2CTb	NoPrepr	SVD	2617	PRCT-Tx13_D_then_T400	N	Kept components	PRCT
Drug	D_then_T400_PCT	PRCT	Cell_line.Tx13_D_then_T400	Plate.99	ZNF322	0.75	0.0995053657181168	pearson	1	Ttest_pvalue	Coefficient_of_eigenassay	SVD_pCMs_only2CTb	NoPrepr	SVD	8477	PRCT-Tx13_D_then_T400	N	Kept components	PRCT
Drug	D_then_T400_PCT	PRCT	Cell_line.Tx13_D_then_T400	Plate.99	ZNF324	0.75	-0.0594557212198098	pearson	1	Ttest_pvalue	Coefficient_of_eigenassay	SVD_pCMs_only2CTb	NoPrepr	SVD	10640	PRCT-Tx13_D_then_T400	N	Kept components	PRCT
Drug	D_then_T400_PCT	PRCT	Cell_line.Tx13_D_then_T400	Plate.99	ZNF324B	0.75	0.145479520026651	pearson	1	Ttest_pvalue	Coefficient_of_eigenassay	SVD_pCMs_only2CTb	NoPrepr	SVD	6327	PRCT-Tx13_D_then_T400	N	Kept components	PRCT
Drug	D_then_T400_PCT	PRCT	Cell_line.Tx13_D_then_T400	Plate.99	ZNF326	0.75	-0.26795198711035	pearson	1	Ttest_pvalue	Coefficient_of_eigenassay	SVD_pCMs_only2CTb	NoPrepr	SVD	2822	PRCT-Tx13_D_then_T400	N	Kept components	PRCT
Drug	D_then_T400_PCT	PRCT	Cell_line.Tx13_D_then_T400	Plate.99	ZNF329	0.75	0.154098079317092	pearson	1	Ttest_pvalue	Coefficient_of_eigenassay	SVD_pCMs_only2CTb	NoPrepr	SVD	5974	PRCT-Tx13_D_then_T400	N	Kept components	PRCT
Drug	D_then_T400_PCT	PRCT	Cell_line.Tx13_D_then_T400	Plate.99	ZNF330	0.75	-0.0700765010520259	pearson	1	Ttest_pvalue	Coefficient_of_eigenassay	SVD_pCMs_only2CTb	NoPrepr	SVD	10052	PRCT-Tx13_D_then_T400	N	Kept components	PRCT
Drug	D_then_T400_PCT	PRCT	Cell_line.Tx13_D_then_T400	Plate.99	ZNF331	0.75	0.099226405095802	pearson	1	Ttest_pvalue	Coefficient_of_eigenassay	SVD_pCMs_only2CTb	NoPrepr	SVD	8485	PRCT-Tx13_D_then_T400	N	Kept components	PRCT
Drug	D_then_T400_PCT	PRCT	Cell_line.Tx13_D_then_T400	Plate.99	ZNF333	0.75	0.21515211283833	pearson	1	Ttest_pvalue	Coefficient_of_eigenassay	SVD_pCMs_only2CTb	NoPrepr	SVD	4016	PRCT-Tx13_D_then_T400	N	Kept components	PRCT
Drug	D_then_T400_PCT	PRCT	Cell_line.Tx13_D_then_T400	Plate.99	ZNF334	0.75	-0.0963959393018572	pearson	1	Ttest_pvalue	Coefficient_of_eigenassay	SVD_pCMs_only2CTb	NoPrepr	SVD	8621	PRCT-Tx13_D_then_T400	N	Kept components	PRCT
Drug	D_then_T400_PCT	PRCT	Cell_line.Tx13_D_then_T400	Plate.99	ZNF335	0.75	0.260445147251603	pearson	1	Ttest_pvalue	Coefficient_of_eigenassay	SVD_pCMs_only2CTb	NoPrepr	SVD	2962	PRCT-Tx13_D_then_T400	N	Kept components	PRCT
Drug	D_then_T400_PCT	PRCT	Cell_line.Tx13_D_then_T400	Plate.99	ZNF337	0.75	-0.0977465138248623	pearson	1	Ttest_pvalue	Coefficient_of_eigenassay	SVD_pCMs_only2CTb	NoPrepr	SVD	8551	PRCT-Tx13_D_then_T400	N	Kept components	PRCT
Drug	D_then_T400_PCT	PRCT	Cell_line.Tx13_D_then_T400	Plate.99	ZNF33A	0.75	-0.52181774200399	pearson	1	Ttest_pvalue	Coefficient_of_eigenassay	SVD_pCMs_only2CTb	NoPrepr	SVD	550	PRCT-Tx13_D_then_T400	N	Kept components	PRCT
Drug	D_then_T400_PCT	PRCT	Cell_line.Tx13_D_then_T400	Plate.99	ZNF33B	0.75	-0.304332771355429	pearson	1	Ttest_pvalue	Coefficient_of_eigenassay	SVD_pCMs_only2CTb	NoPrepr	SVD	2215	PRCT-Tx13_D_then_T400	N	Kept components	PRCT
Drug	D_then_T400_PCT	PRCT	Cell_line.Tx13_D_then_T400	Plate.99	ZNF34	0.75	-0.00760180296208514	pearson	1	Ttest_pvalue	Coefficient_of_eigenassay	SVD_pCMs_only2CTb	NoPrepr	SVD	14397	PRCT-Tx13_D_then_T400	N	Kept components	PRCT
Drug	D_then_T400_PCT	PRCT	Cell_line.Tx13_D_then_T400	Plate.99	ZNF341	0.75	0.0604737842784077	pearson	1	Ttest_pvalue	Coefficient_of_eigenassay	SVD_pCMs_only2CTb	NoPrepr	SVD	10580	PRCT-Tx13_D_then_T400	N	Kept components	PRCT
Drug	D_then_T400_PCT	PRCT	Cell_line.Tx13_D_then_T400	Plate.99	ZNF343	0.75	-0.0966669124566899	pearson	1	Ttest_pvalue	Coefficient_of_eigenassay	SVD_pCMs_only2CTb	NoPrepr	SVD	8598	PRCT-Tx13_D_then_T400	N	Kept components	PRCT
Drug	D_then_T400_PCT	PRCT	Cell_line.Tx13_D_then_T400	Plate.99	ZNF345	0.75	0.15654707139798	pearson	1	Ttest_pvalue	Coefficient_of_eigenassay	SVD_pCMs_only2CTb	NoPrepr	SVD	5891	PRCT-Tx13_D_then_T400	N	Kept components	PRCT
Drug	D_then_T400_PCT	PRCT	Cell_line.Tx13_D_then_T400	Plate.99	ZNF346	0.75	0.119857800622337	pearson	1	Ttest_pvalue	Coefficient_of_eigenassay	SVD_pCMs_only2CTb	NoPrepr	SVD	7470	PRCT-Tx13_D_then_T400	N	Kept components	PRCT
Drug	D_then_T400_PCT	PRCT	Cell_line.Tx13_D_then_T400	Plate.99	ZNF347	0.75	0.0149086606273666	pearson	1	Ttest_pvalue	Coefficient_of_eigenassay	SVD_pCMs_only2CTb	NoPrepr	SVD	13701	PRCT-Tx13_D_then_T400	N	Kept components	PRCT
Drug	D_then_T400_PCT	PRCT	Cell_line.Tx13_D_then_T400	Plate.99	ZNF35	0.75	0.0657150586941552	pearson	1	Ttest_pvalue	Coefficient_of_eigenassay	SVD_pCMs_only2CTb	NoPrepr	SVD	10302	PRCT-Tx13_D_then_T400	N	Kept components	PRCT
Drug	D_then_T400_PCT	PRCT	Cell_line.Tx13_D_then_T400	Plate.99	ZNF350	0.75	0.0529400413932884	pearson	1	Ttest_pvalue	Coefficient_of_eigenassay	SVD_pCMs_only2CTb	NoPrepr	SVD	11040	PRCT-Tx13_D_then_T400	N	Kept components	PRCT
Drug	D_then_T400_PCT	PRCT	Cell_line.Tx13_D_then_T400	Plate.99	ZNF354A	0.75	-0.197131106166016	pearson	1	Ttest_pvalue	Coefficient_of_eigenassay	SVD_pCMs_only2CTb	NoPrepr	SVD	4553	PRCT-Tx13_D_then_T400	N	Kept components	PRCT
Drug	D_then_T400_PCT	PRCT	Cell_line.Tx13_D_then_T400	Plate.99	ZNF354B	0.75	-0.0643069137840846	pearson	1	Ttest_pvalue	Coefficient_of_eigenassay	SVD_pCMs_only2CTb	NoPrepr	SVD	10365	PRCT-Tx13_D_then_T400	N	Kept components	PRCT
Drug	D_then_T400_PCT	PRCT	Cell_line.Tx13_D_then_T400	Plate.99	ZNF354C	0.75	0.0443718809179949	pearson	1	Ttest_pvalue	Coefficient_of_eigenassay	SVD_pCMs_only2CTb	NoPrepr	SVD	11578	PRCT-Tx13_D_then_T400	N	Kept components	PRCT
Drug	D_then_T400_PCT	PRCT	Cell_line.Tx13_D_then_T400	Plate.99	ZNF358	0.75	-0.0725076755058965	pearson	1	Ttest_pvalue	Coefficient_of_eigenassay	SVD_pCMs_only2CTb	NoPrepr	SVD	9918	PRCT-Tx13_D_then_T400	N	Kept components	PRCT
Drug	D_then_T400_PCT	PRCT	Cell_line.Tx13_D_then_T400	Plate.99	ZNF362	0.75	-0.25247342045392	pearson	1	Ttest_pvalue	Coefficient_of_eigenassay	SVD_pCMs_only2CTb	NoPrepr	SVD	3134	PRCT-Tx13_D_then_T400	N	Kept components	PRCT
Drug	D_then_T400_PCT	PRCT	Cell_line.Tx13_D_then_T400	Plate.99	ZNF365	0.75	0.0144778547822723	pearson	1	Ttest_pvalue	Coefficient_of_eigenassay	SVD_pCMs_only2CTb	NoPrepr	SVD	13747	PRCT-Tx13_D_then_T400	N	Kept components	PRCT
Drug	D_then_T400_PCT	PRCT	Cell_line.Tx13_D_then_T400	Plate.99	ZNF367	0.75	-0.781582208814251	pearson	1	Ttest_pvalue	Coefficient_of_eigenassay	SVD_pCMs_only2CTb	NoPrepr	SVD	126	PRCT-Tx13_D_then_T400	N	Kept components	PRCT
Drug	D_then_T400_PCT	PRCT	Cell_line.Tx13_D_then_T400	Plate.99	ZNF37A	0.75	-0.271358623385651	pearson	1	Ttest_pvalue	Coefficient_of_eigenassay	SVD_pCMs_only2CTb	NoPrepr	SVD	2769	PRCT-Tx13_D_then_T400	N	Kept components	PRCT
Drug	D_then_T400_PCT	PRCT	Cell_line.Tx13_D_then_T400	Plate.99	ZNF382	0.75	-0.0668388678402133	pearson	1	Ttest_pvalue	Coefficient_of_eigenassay	SVD_pCMs_only2CTb	NoPrepr	SVD	10241	PRCT-Tx13_D_then_T400	N	Kept components	PRCT
Drug	D_then_T400_PCT	PRCT	Cell_line.Tx13_D_then_T400	Plate.99	ZNF383	0.75	-0.0231478222576445	pearson	1	Ttest_pvalue	Coefficient_of_eigenassay	SVD_pCMs_only2CTb	NoPrepr	SVD	13028	PRCT-Tx13_D_then_T400	N	Kept components	PRCT
Drug	D_then_T400_PCT	PRCT	Cell_line.Tx13_D_then_T400	Plate.99	ZNF384	0.75	-0.342821264742301	pearson	1	Ttest_pvalue	Coefficient_of_eigenassay	SVD_pCMs_only2CTb	NoPrepr	SVD	1721	PRCT-Tx13_D_then_T400	N	Kept components	PRCT
Drug	D_then_T400_PCT	PRCT	Cell_line.Tx13_D_then_T400	Plate.99	ZNF385A	0.75	0.0157577532222912	pearson	1	Ttest_pvalue	Coefficient_of_eigenassay	SVD_pCMs_only2CTb	NoPrepr	SVD	13635	PRCT-Tx13_D_then_T400	N	Kept components	PRCT
Drug	D_then_T400_PCT	PRCT	Cell_line.Tx13_D_then_T400	Plate.99	ZNF385B	0.75	0.0723755619523907	pearson	1	Ttest_pvalue	Coefficient_of_eigenassay	SVD_pCMs_only2CTb	NoPrepr	SVD	9925	PRCT-Tx13_D_then_T400	N	Kept components	PRCT
Drug	D_then_T400_PCT	PRCT	Cell_line.Tx13_D_then_T400	Plate.99	ZNF385C	0.75	0.155788160759633	pearson	1	Ttest_pvalue	Coefficient_of_eigenassay	SVD_pCMs_only2CTb	NoPrepr	SVD	5916	PRCT-Tx13_D_then_T400	N	Kept components	PRCT
Drug	D_then_T400_PCT	PRCT	Cell_line.Tx13_D_then_T400	Plate.99	ZNF385D	0.75	-0.0496804451961685	pearson	1	Ttest_pvalue	Coefficient_of_eigenassay	SVD_pCMs_only2CTb	NoPrepr	SVD	11244	PRCT-Tx13_D_then_T400	N	Kept components	PRCT
Drug	D_then_T400_PCT	PRCT	Cell_line.Tx13_D_then_T400	Plate.99	ZNF391	0.75	-0.742829056678164	pearson	1	Ttest_pvalue	Coefficient_of_eigenassay	SVD_pCMs_only2CTb	NoPrepr	SVD	156	PRCT-Tx13_D_then_T400	N	Kept components	PRCT
Drug	D_then_T400_PCT	PRCT	Cell_line.Tx13_D_then_T400	Plate.99	ZNF394	0.75	0.0534382054232729	pearson	1	Ttest_pvalue	Coefficient_of_eigenassay	SVD_pCMs_only2CTb	NoPrepr	SVD	11009	PRCT-Tx13_D_then_T400	N	Kept components	PRCT
Drug	D_then_T400_PCT	PRCT	Cell_line.Tx13_D_then_T400	Plate.99	ZNF395	0.75	-0.279345392084243	pearson	1	Ttest_pvalue	Coefficient_of_eigenassay	SVD_pCMs_only2CTb	NoPrepr	SVD	2632	PRCT-Tx13_D_then_T400	N	Kept components	PRCT
Drug	D_then_T400_PCT	PRCT	Cell_line.Tx13_D_then_T400	Plate.99	ZNF396	0.75	-0.0343971155223257	pearson	1	Ttest_pvalue	Coefficient_of_eigenassay	SVD_pCMs_only2CTb	NoPrepr	SVD	12236	PRCT-Tx13_D_then_T400	N	Kept components	PRCT
Drug	D_then_T400_PCT	PRCT	Cell_line.Tx13_D_then_T400	Plate.99	ZNF397	0.75	-0.326536945456042	pearson	1	Ttest_pvalue	Coefficient_of_eigenassay	SVD_pCMs_only2CTb	NoPrepr	SVD	1907	PRCT-Tx13_D_then_T400	N	Kept components	PRCT
Drug	D_then_T400_PCT	PRCT	Cell_line.Tx13_D_then_T400	Plate.99	ZNF398	0.75	-0.127102019700705	pearson	1	Ttest_pvalue	Coefficient_of_eigenassay	SVD_pCMs_only2CTb	NoPrepr	SVD	7101	PRCT-Tx13_D_then_T400	N	Kept components	PRCT
Drug	D_then_T400_PCT	PRCT	Cell_line.Tx13_D_then_T400	Plate.99	ZNF404	0.75	-0.465678123784851	pearson	1	Ttest_pvalue	Coefficient_of_eigenassay	SVD_pCMs_only2CTb	NoPrepr	SVD	757	PRCT-Tx13_D_then_T400	N	Kept components	PRCT
Drug	D_then_T400_PCT	PRCT	Cell_line.Tx13_D_then_T400	Plate.99	ZNF407	0.75	0.153783578146843	pearson	1	Ttest_pvalue	Coefficient_of_eigenassay	SVD_pCMs_only2CTb	NoPrepr	SVD	5983	PRCT-Tx13_D_then_T400	N	Kept components	PRCT
Drug	D_then_T400_PCT	PRCT	Cell_line.Tx13_D_then_T400	Plate.99	ZNF408	0.75	0.210595835413443	pearson	1	Ttest_pvalue	Coefficient_of_eigenassay	SVD_pCMs_only2CTb	NoPrepr	SVD	4139	PRCT-Tx13_D_then_T400	N	Kept components	PRCT
Drug	D_then_T400_PCT	PRCT	Cell_line.Tx13_D_then_T400	Plate.99	ZNF41	0.75	-0.28844834039912	pearson	1	Ttest_pvalue	Coefficient_of_eigenassay	SVD_pCMs_only2CTb	NoPrepr	SVD	2468	PRCT-Tx13_D_then_T400	N	Kept components	PRCT
Drug	D_then_T400_PCT	PRCT	Cell_line.Tx13_D_then_T400	Plate.99	ZNF410	0.75	-0.0546860674376742	pearson	1	Ttest_pvalue	Coefficient_of_eigenassay	SVD_pCMs_only2CTb	NoPrepr	SVD	10929	PRCT-Tx13_D_then_T400	N	Kept components	PRCT
Drug	D_then_T400_PCT	PRCT	Cell_line.Tx13_D_then_T400	Plate.99	ZNF414	0.75	0.0603292509837782	pearson	1	Ttest_pvalue	Coefficient_of_eigenassay	SVD_pCMs_only2CTb	NoPrepr	SVD	10589	PRCT-Tx13_D_then_T400	N	Kept components	PRCT
Drug	D_then_T400_PCT	PRCT	Cell_line.Tx13_D_then_T400	Plate.99	ZNF415	0.75	-0.121897381527439	pearson	1	Ttest_pvalue	Coefficient_of_eigenassay	SVD_pCMs_only2CTb	NoPrepr	SVD	7377	PRCT-Tx13_D_then_T400	N	Kept components	PRCT
Drug	D_then_T400_PCT	PRCT	Cell_line.Tx13_D_then_T400	Plate.99	ZNF416	0.75	0.0179301260458215	pearson	1	Ttest_pvalue	Coefficient_of_eigenassay	SVD_pCMs_only2CTb	NoPrepr	SVD	13443	PRCT-Tx13_D_then_T400	N	Kept components	PRCT
Drug	D_then_T400_PCT	PRCT	Cell_line.Tx13_D_then_T400	Plate.99	ZNF417	0.75	0.216197126454263	pearson	1	Ttest_pvalue	Coefficient_of_eigenassay	SVD_pCMs_only2CTb	NoPrepr	SVD	3985	PRCT-Tx13_D_then_T400	N	Kept components	PRCT
Drug	D_then_T400_PCT	PRCT	Cell_line.Tx13_D_then_T400	Plate.99	ZNF418	0.75	0.0741982632702911	pearson	1	Ttest_pvalue	Coefficient_of_eigenassay	SVD_pCMs_only2CTb	NoPrepr	SVD	9831	PRCT-Tx13_D_then_T400	N	Kept components	PRCT
Drug	D_then_T400_PCT	PRCT	Cell_line.Tx13_D_then_T400	Plate.99	ZNF419	0.75	-0.407717274292649	pearson	1	Ttest_pvalue	Coefficient_of_eigenassay	SVD_pCMs_only2CTb	NoPrepr	SVD	1101	PRCT-Tx13_D_then_T400	N	Kept components	PRCT
Drug	D_then_T400_PCT	PRCT	Cell_line.Tx13_D_then_T400	Plate.99	ZNF420	0.75	0.0121592804970513	pearson	1	Ttest_pvalue	Coefficient_of_eigenassay	SVD_pCMs_only2CTb	NoPrepr	SVD	13965	PRCT-Tx13_D_then_T400	N	Kept components	PRCT
Drug	D_then_T400_PCT	PRCT	Cell_line.Tx13_D_then_T400	Plate.99	ZNF423	0.75	-0.0601382068820142	pearson	1	Ttest_pvalue	Coefficient_of_eigenassay	SVD_pCMs_only2CTb	NoPrepr	SVD	10595	PRCT-Tx13_D_then_T400	N	Kept components	PRCT
Drug	D_then_T400_PCT	PRCT	Cell_line.Tx13_D_then_T400	Plate.99	ZNF425	0.75	0.215945583835885	pearson	1	Ttest_pvalue	Coefficient_of_eigenassay	SVD_pCMs_only2CTb	NoPrepr	SVD	3993	PRCT-Tx13_D_then_T400	N	Kept components	PRCT
Drug	D_then_T400_PCT	PRCT	Cell_line.Tx13_D_then_T400	Plate.99	ZNF426	0.75	-0.000606650920870786	pearson	1	Ttest_pvalue	Coefficient_of_eigenassay	SVD_pCMs_only2CTb	NoPrepr	SVD	15215	PRCT-Tx13_D_then_T400	N	Kept components	PRCT
Drug	D_then_T400_PCT	PRCT	Cell_line.Tx13_D_then_T400	Plate.99	ZNF428	0.75	0.134030178758757	pearson	1	Ttest_pvalue	Coefficient_of_eigenassay	SVD_pCMs_only2CTb	NoPrepr	SVD	6810	PRCT-Tx13_D_then_T400	N	Kept components	PRCT
Drug	D_then_T400_PCT	PRCT	Cell_line.Tx13_D_then_T400	Plate.99	ZNF429	0.75	0.113029074044022	pearson	1	Ttest_pvalue	Coefficient_of_eigenassay	SVD_pCMs_only2CTb	NoPrepr	SVD	7797	PRCT-Tx13_D_then_T400	N	Kept components	PRCT
Drug	D_then_T400_PCT	PRCT	Cell_line.Tx13_D_then_T400	Plate.99	ZNF43	0.75	0.232234272141111	pearson	1	Ttest_pvalue	Coefficient_of_eigenassay	SVD_pCMs_only2CTb	NoPrepr	SVD	3620	PRCT-Tx13_D_then_T400	N	Kept components	PRCT
Drug	D_then_T400_PCT	PRCT	Cell_line.Tx13_D_then_T400	Plate.99	ZNF430	0.75	-0.49280641683212	pearson	1	Ttest_pvalue	Coefficient_of_eigenassay	SVD_pCMs_only2CTb	NoPrepr	SVD	637	PRCT-Tx13_D_then_T400	N	Kept components	PRCT
Drug	D_then_T400_PCT	PRCT	Cell_line.Tx13_D_then_T400	Plate.99	ZNF431	0.75	-0.0123831222781858	pearson	1	Ttest_pvalue	Coefficient_of_eigenassay	SVD_pCMs_only2CTb	NoPrepr	SVD	13945	PRCT-Tx13_D_then_T400	N	Kept components	PRCT
Drug	D_then_T400_PCT	PRCT	Cell_line.Tx13_D_then_T400	Plate.99	ZNF432	0.75	0.0664178900856175	pearson	1	Ttest_pvalue	Coefficient_of_eigenassay	SVD_pCMs_only2CTb	NoPrepr	SVD	10265	PRCT-Tx13_D_then_T400	N	Kept components	PRCT
Drug	D_then_T400_PCT	PRCT	Cell_line.Tx13_D_then_T400	Plate.99	ZNF433	0.75	-0.102821133768231	pearson	1	Ttest_pvalue	Coefficient_of_eigenassay	SVD_pCMs_only2CTb	NoPrepr	SVD	8310	PRCT-Tx13_D_then_T400	N	Kept components	PRCT
Drug	D_then_T400_PCT	PRCT	Cell_line.Tx13_D_then_T400	Plate.99	ZNF436	0.75	-0.100075481124049	pearson	1	Ttest_pvalue	Coefficient_of_eigenassay	SVD_pCMs_only2CTb	NoPrepr	SVD	8446	PRCT-Tx13_D_then_T400	N	Kept components	PRCT
Drug	D_then_T400_PCT	PRCT	Cell_line.Tx13_D_then_T400	Plate.99	ZNF438	0.75	-0.0969858186387419	pearson	1	Ttest_pvalue	Coefficient_of_eigenassay	SVD_pCMs_only2CTb	NoPrepr	SVD	8588	PRCT-Tx13_D_then_T400	N	Kept components	PRCT
Drug	D_then_T400_PCT	PRCT	Cell_line.Tx13_D_then_T400	Plate.99	ZNF439	0.75	-0.0656610770594602	pearson	1	Ttest_pvalue	Coefficient_of_eigenassay	SVD_pCMs_only2CTb	NoPrepr	SVD	10304	PRCT-Tx13_D_then_T400	N	Kept components	PRCT
Drug	D_then_T400_PCT	PRCT	Cell_line.Tx13_D_then_T400	Plate.99	ZNF44	0.75	0.037815544466206	pearson	1	Ttest_pvalue	Coefficient_of_eigenassay	SVD_pCMs_only2CTb	NoPrepr	SVD	12001	PRCT-Tx13_D_then_T400	N	Kept components	PRCT
Drug	D_then_T400_PCT	PRCT	Cell_line.Tx13_D_then_T400	Plate.99	ZNF440	0.75	-0.0356202548672636	pearson	1	Ttest_pvalue	Coefficient_of_eigenassay	SVD_pCMs_only2CTb	NoPrepr	SVD	12141	PRCT-Tx13_D_then_T400	N	Kept components	PRCT
Drug	D_then_T400_PCT	PRCT	Cell_line.Tx13_D_then_T400	Plate.99	ZNF441	0.75	0.188273777637578	pearson	1	Ttest_pvalue	Coefficient_of_eigenassay	SVD_pCMs_only2CTb	NoPrepr	SVD	4813	PRCT-Tx13_D_then_T400	N	Kept components	PRCT
Drug	D_then_T400_PCT	PRCT	Cell_line.Tx13_D_then_T400	Plate.99	ZNF442	0.75	0.0567944791190947	pearson	1	Ttest_pvalue	Coefficient_of_eigenassay	SVD_pCMs_only2CTb	NoPrepr	SVD	10809	PRCT-Tx13_D_then_T400	N	Kept components	PRCT
Drug	D_then_T400_PCT	PRCT	Cell_line.Tx13_D_then_T400	Plate.99	ZNF443	0.75	0.00321276684447284	pearson	1	Ttest_pvalue	Coefficient_of_eigenassay	SVD_pCMs_only2CTb	NoPrepr	SVD	14878	PRCT-Tx13_D_then_T400	N	Kept components	PRCT
Drug	D_then_T400_PCT	PRCT	Cell_line.Tx13_D_then_T400	Plate.99	ZNF444	0.75	0.224007646055639	pearson	1	Ttest_pvalue	Coefficient_of_eigenassay	SVD_pCMs_only2CTb	NoPrepr	SVD	3817	PRCT-Tx13_D_then_T400	N	Kept components	PRCT
Drug	D_then_T400_PCT	PRCT	Cell_line.Tx13_D_then_T400	Plate.99	ZNF445	0.75	0.135525829279395	pearson	1	Ttest_pvalue	Coefficient_of_eigenassay	SVD_pCMs_only2CTb	NoPrepr	SVD	6737	PRCT-Tx13_D_then_T400	N	Kept components	PRCT
Drug	D_then_T400_PCT	PRCT	Cell_line.Tx13_D_then_T400	Plate.99	ZNF446	0.75	0.22796699714634	pearson	1	Ttest_pvalue	Coefficient_of_eigenassay	SVD_pCMs_only2CTb	NoPrepr	SVD	3725	PRCT-Tx13_D_then_T400	N	Kept components	PRCT
Drug	D_then_T400_PCT	PRCT	Cell_line.Tx13_D_then_T400	Plate.99	ZNF449	0.75	-0.19486532438603	pearson	1	Ttest_pvalue	Coefficient_of_eigenassay	SVD_pCMs_only2CTb	NoPrepr	SVD	4615	PRCT-Tx13_D_then_T400	N	Kept components	PRCT
Drug	D_then_T400_PCT	PRCT	Cell_line.Tx13_D_then_T400	Plate.99	ZNF45	0.75	-0.486855931095762	pearson	1	Ttest_pvalue	Coefficient_of_eigenassay	SVD_pCMs_only2CTb	NoPrepr	SVD	673	PRCT-Tx13_D_then_T400	N	Kept components	PRCT
Drug	D_then_T400_PCT	PRCT	Cell_line.Tx13_D_then_T400	Plate.99	ZNF451	0.75	-0.0918441378828142	pearson	1	Ttest_pvalue	Coefficient_of_eigenassay	SVD_pCMs_only2CTb	NoPrepr	SVD	8880	PRCT-Tx13_D_then_T400	N	Kept components	PRCT
Drug	D_then_T400_PCT	PRCT	Cell_line.Tx13_D_then_T400	Plate.99	ZNF454	0.75	0.0432053833074877	pearson	1	Ttest_pvalue	Coefficient_of_eigenassay	SVD_pCMs_only2CTb	NoPrepr	SVD	11648	PRCT-Tx13_D_then_T400	N	Kept components	PRCT
Drug	D_then_T400_PCT	PRCT	Cell_line.Tx13_D_then_T400	Plate.99	ZNF460	0.75	0.561817645222495	pearson	1	Ttest_pvalue	Coefficient_of_eigenassay	SVD_pCMs_only2CTb	NoPrepr	SVD	439	PRCT-Tx13_D_then_T400	N	Kept components	PRCT
Drug	D_then_T400_PCT	PRCT	Cell_line.Tx13_D_then_T400	Plate.99	ZNF461	0.75	-0.067672532594745	pearson	1	Ttest_pvalue	Coefficient_of_eigenassay	SVD_pCMs_only2CTb	NoPrepr	SVD	10197	PRCT-Tx13_D_then_T400	N	Kept components	PRCT
Drug	D_then_T400_PCT	PRCT	Cell_line.Tx13_D_then_T400	Plate.99	ZNF462	0.75	0.385679985974789	pearson	1	Ttest_pvalue	Coefficient_of_eigenassay	SVD_pCMs_only2CTb	NoPrepr	SVD	1286	PRCT-Tx13_D_then_T400	N	Kept components	PRCT
Drug	D_then_T400_PCT	PRCT	Cell_line.Tx13_D_then_T400	Plate.99	ZNF467	0.75	0.0903888735016622	pearson	1	Ttest_pvalue	Coefficient_of_eigenassay	SVD_pCMs_only2CTb	NoPrepr	SVD	8959	PRCT-Tx13_D_then_T400	N	Kept components	PRCT
Drug	D_then_T400_PCT	PRCT	Cell_line.Tx13_D_then_T400	Plate.99	ZNF468	0.75	0.0457593213714873	pearson	1	Ttest_pvalue	Coefficient_of_eigenassay	SVD_pCMs_only2CTb	NoPrepr	SVD	11488	PRCT-Tx13_D_then_T400	N	Kept components	PRCT
Drug	D_then_T400_PCT	PRCT	Cell_line.Tx13_D_then_T400	Plate.99	ZNF469	0.75	0.636444067886838	pearson	1	Ttest_pvalue	Coefficient_of_eigenassay	SVD_pCMs_only2CTb	NoPrepr	SVD	278	PRCT-Tx13_D_then_T400	N	Kept components	PRCT
Drug	D_then_T400_PCT	PRCT	Cell_line.Tx13_D_then_T400	Plate.99	ZNF470	0.75	-0.24020416226871	pearson	1	Ttest_pvalue	Coefficient_of_eigenassay	SVD_pCMs_only2CTb	NoPrepr	SVD	3431	PRCT-Tx13_D_then_T400	N	Kept components	PRCT
Drug	D_then_T400_PCT	PRCT	Cell_line.Tx13_D_then_T400	Plate.99	ZNF471	0.75	-0.0414675028797287	pearson	1	Ttest_pvalue	Coefficient_of_eigenassay	SVD_pCMs_only2CTb	NoPrepr	SVD	11746	PRCT-Tx13_D_then_T400	N	Kept components	PRCT
Drug	D_then_T400_PCT	PRCT	Cell_line.Tx13_D_then_T400	Plate.99	ZNF473	0.75	-0.112246452834998	pearson	1	Ttest_pvalue	Coefficient_of_eigenassay	SVD_pCMs_only2CTb	NoPrepr	SVD	7824	PRCT-Tx13_D_then_T400	N	Kept components	PRCT
Drug	D_then_T400_PCT	PRCT	Cell_line.Tx13_D_then_T400	Plate.99	ZNF474	0.75	-0.00365546344418464	pearson	1	Ttest_pvalue	Coefficient_of_eigenassay	SVD_pCMs_only2CTb	NoPrepr	SVD	14834	PRCT-Tx13_D_then_T400	N	Kept components	PRCT
Drug	D_then_T400_PCT	PRCT	Cell_line.Tx13_D_then_T400	Plate.99	ZNF48	0.75	-0.0177549300687418	pearson	1	Ttest_pvalue	Coefficient_of_eigenassay	SVD_pCMs_only2CTb	NoPrepr	SVD	13461	PRCT-Tx13_D_then_T400	N	Kept components	PRCT
Drug	D_then_T400_PCT	PRCT	Cell_line.Tx13_D_then_T400	Plate.99	ZNF480	0.75	-0.0179584031356048	pearson	1	Ttest_pvalue	Coefficient_of_eigenassay	SVD_pCMs_only2CTb	NoPrepr	SVD	13439	PRCT-Tx13_D_then_T400	N	Kept components	PRCT
Drug	D_then_T400_PCT	PRCT	Cell_line.Tx13_D_then_T400	Plate.99	ZNF483	0.75	0.0740087630297317	pearson	1	Ttest_pvalue	Coefficient_of_eigenassay	SVD_pCMs_only2CTb	NoPrepr	SVD	9846	PRCT-Tx13_D_then_T400	N	Kept components	PRCT
Drug	D_then_T400_PCT	PRCT	Cell_line.Tx13_D_then_T400	Plate.99	ZNF484	0.75	-0.205820211984446	pearson	1	Ttest_pvalue	Coefficient_of_eigenassay	SVD_pCMs_only2CTb	NoPrepr	SVD	4274	PRCT-Tx13_D_then_T400	N	Kept components	PRCT
Drug	D_then_T400_PCT	PRCT	Cell_line.Tx13_D_then_T400	Plate.99	ZNF485	0.75	-0.13346348756272	pearson	1	Ttest_pvalue	Coefficient_of_eigenassay	SVD_pCMs_only2CTb	NoPrepr	SVD	6838	PRCT-Tx13_D_then_T400	N	Kept components	PRCT
Drug	D_then_T400_PCT	PRCT	Cell_line.Tx13_D_then_T400	Plate.99	ZNF486	0.75	-0.220665333548898	pearson	1	Ttest_pvalue	Coefficient_of_eigenassay	SVD_pCMs_only2CTb	NoPrepr	SVD	3891	PRCT-Tx13_D_then_T400	N	Kept components	PRCT
Drug	D_then_T400_PCT	PRCT	Cell_line.Tx13_D_then_T400	Plate.99	ZNF488	0.75	-0.00587271156241666	pearson	1	Ttest_pvalue	Coefficient_of_eigenassay	SVD_pCMs_only2CTb	NoPrepr	SVD	14570	PRCT-Tx13_D_then_T400	N	Kept components	PRCT
Drug	D_then_T400_PCT	PRCT	Cell_line.Tx13_D_then_T400	Plate.99	ZNF490	0.75	0.253649726723467	pearson	1	Ttest_pvalue	Coefficient_of_eigenassay	SVD_pCMs_only2CTb	NoPrepr	SVD	3106	PRCT-Tx13_D_then_T400	N	Kept components	PRCT
Drug	D_then_T400_PCT	PRCT	Cell_line.Tx13_D_then_T400	Plate.99	ZNF491	0.75	-0.000274884411625573	pearson	1	Ttest_pvalue	Coefficient_of_eigenassay	SVD_pCMs_only2CTb	NoPrepr	SVD	15271	PRCT-Tx13_D_then_T400	N	Kept components	PRCT
Drug	D_then_T400_PCT	PRCT	Cell_line.Tx13_D_then_T400	Plate.99	ZNF493	0.75	-0.477685835023086	pearson	1	Ttest_pvalue	Coefficient_of_eigenassay	SVD_pCMs_only2CTb	NoPrepr	SVD	700	PRCT-Tx13_D_then_T400	N	Kept components	PRCT
Drug	D_then_T400_PCT	PRCT	Cell_line.Tx13_D_then_T400	Plate.99	ZNF496	0.75	0.15159980848098	pearson	1	Ttest_pvalue	Coefficient_of_eigenassay	SVD_pCMs_only2CTb	NoPrepr	SVD	6086	PRCT-Tx13_D_then_T400	N	Kept components	PRCT
Drug	D_then_T400_PCT	PRCT	Cell_line.Tx13_D_then_T400	Plate.99	ZNF497	0.75	0.0793354991744811	pearson	1	Ttest_pvalue	Coefficient_of_eigenassay	SVD_pCMs_only2CTb	NoPrepr	SVD	9579	PRCT-Tx13_D_then_T400	N	Kept components	PRCT
Drug	D_then_T400_PCT	PRCT	Cell_line.Tx13_D_then_T400	Plate.99	ZNF500	0.75	0.295581293461539	pearson	1	Ttest_pvalue	Coefficient_of_eigenassay	SVD_pCMs_only2CTb	NoPrepr	SVD	2335	PRCT-Tx13_D_then_T400	N	Kept components	PRCT
Drug	D_then_T400_PCT	PRCT	Cell_line.Tx13_D_then_T400	Plate.99	ZNF501	0.75	0.0226680634219278	pearson	1	Ttest_pvalue	Coefficient_of_eigenassay	SVD_pCMs_only2CTb	NoPrepr	SVD	13057	PRCT-Tx13_D_then_T400	N	Kept components	PRCT
Drug	D_then_T400_PCT	PRCT	Cell_line.Tx13_D_then_T400	Plate.99	ZNF502	0.75	0.00539995115696494	pearson	1	Ttest_pvalue	Coefficient_of_eigenassay	SVD_pCMs_only2CTb	NoPrepr	SVD	14622	PRCT-Tx13_D_then_T400	N	Kept components	PRCT
Drug	D_then_T400_PCT	PRCT	Cell_line.Tx13_D_then_T400	Plate.99	ZNF503	0.75	0.0588213236735253	pearson	1	Ttest_pvalue	Coefficient_of_eigenassay	SVD_pCMs_only2CTb	NoPrepr	SVD	10674	PRCT-Tx13_D_then_T400	N	Kept components	PRCT
Drug	D_then_T400_PCT	PRCT	Cell_line.Tx13_D_then_T400	Plate.99	ZNF506	0.75	-0.06386801205935	pearson	1	Ttest_pvalue	Coefficient_of_eigenassay	SVD_pCMs_only2CTb	NoPrepr	SVD	10382	PRCT-Tx13_D_then_T400	N	Kept components	PRCT
Drug	D_then_T400_PCT	PRCT	Cell_line.Tx13_D_then_T400	Plate.99	ZNF507	0.75	0.0496214294411436	pearson	1	Ttest_pvalue	Coefficient_of_eigenassay	SVD_pCMs_only2CTb	NoPrepr	SVD	11246	PRCT-Tx13_D_then_T400	N	Kept components	PRCT
Drug	D_then_T400_PCT	PRCT	Cell_line.Tx13_D_then_T400	Plate.99	ZNF510	0.75	-0.0204963494546288	pearson	1	Ttest_pvalue	Coefficient_of_eigenassay	SVD_pCMs_only2CTb	NoPrepr	SVD	13232	PRCT-Tx13_D_then_T400	N	Kept components	PRCT
Drug	D_then_T400_PCT	PRCT	Cell_line.Tx13_D_then_T400	Plate.99	ZNF511	0.75	-0.214690571541078	pearson	1	Ttest_pvalue	Coefficient_of_eigenassay	SVD_pCMs_only2CTb	NoPrepr	SVD	4023	PRCT-Tx13_D_then_T400	N	Kept components	PRCT
Drug	D_then_T400_PCT	PRCT	Cell_line.Tx13_D_then_T400	Plate.99	ZNF512	0.75	-0.0913748348452121	pearson	1	Ttest_pvalue	Coefficient_of_eigenassay	SVD_pCMs_only2CTb	NoPrepr	SVD	8907	PRCT-Tx13_D_then_T400	N	Kept components	PRCT
Drug	D_then_T400_PCT	PRCT	Cell_line.Tx13_D_then_T400	Plate.99	ZNF512B	0.75	0.261507125517356	pearson	1	Ttest_pvalue	Coefficient_of_eigenassay	SVD_pCMs_only2CTb	NoPrepr	SVD	2939	PRCT-Tx13_D_then_T400	N	Kept components	PRCT
Drug	D_then_T400_PCT	PRCT	Cell_line.Tx13_D_then_T400	Plate.99	ZNF513	0.75	0.0655545595250601	pearson	1	Ttest_pvalue	Coefficient_of_eigenassay	SVD_pCMs_only2CTb	NoPrepr	SVD	10308	PRCT-Tx13_D_then_T400	N	Kept components	PRCT
Drug	D_then_T400_PCT	PRCT	Cell_line.Tx13_D_then_T400	Plate.99	ZNF514	0.75	0.126768401439888	pearson	1	Ttest_pvalue	Coefficient_of_eigenassay	SVD_pCMs_only2CTb	NoPrepr	SVD	7124	PRCT-Tx13_D_then_T400	N	Kept components	PRCT
Drug	D_then_T400_PCT	PRCT	Cell_line.Tx13_D_then_T400	Plate.99	ZNF516	0.75	0.224251245340152	pearson	1	Ttest_pvalue	Coefficient_of_eigenassay	SVD_pCMs_only2CTb	NoPrepr	SVD	3811	PRCT-Tx13_D_then_T400	N	Kept components	PRCT
Drug	D_then_T400_PCT	PRCT	Cell_line.Tx13_D_then_T400	Plate.99	ZNF517	0.75	0.0132808883252189	pearson	1	Ttest_pvalue	Coefficient_of_eigenassay	SVD_pCMs_only2CTb	NoPrepr	SVD	13865	PRCT-Tx13_D_then_T400	N	Kept components	PRCT
Drug	D_then_T400_PCT	PRCT	Cell_line.Tx13_D_then_T400	Plate.99	ZNF518A	0.75	-0.257190276072558	pearson	1	Ttest_pvalue	Coefficient_of_eigenassay	SVD_pCMs_only2CTb	NoPrepr	SVD	3038	PRCT-Tx13_D_then_T400	N	Kept components	PRCT
Drug	D_then_T400_PCT	PRCT	Cell_line.Tx13_D_then_T400	Plate.99	ZNF518B	0.75	-0.105956575205147	pearson	1	Ttest_pvalue	Coefficient_of_eigenassay	SVD_pCMs_only2CTb	NoPrepr	SVD	8135	PRCT-Tx13_D_then_T400	N	Kept components	PRCT
Drug	D_then_T400_PCT	PRCT	Cell_line.Tx13_D_then_T400	Plate.99	ZNF519	0.75	0.324340820773055	pearson	1	Ttest_pvalue	Coefficient_of_eigenassay	SVD_pCMs_only2CTb	NoPrepr	SVD	1936	PRCT-Tx13_D_then_T400	N	Kept components	PRCT
Drug	D_then_T400_PCT	PRCT	Cell_line.Tx13_D_then_T400	Plate.99	ZNF521	0.75	-0.00614793307012917	pearson	1	Ttest_pvalue	Coefficient_of_eigenassay	SVD_pCMs_only2CTb	NoPrepr	SVD	14544	PRCT-Tx13_D_then_T400	N	Kept components	PRCT
Drug	D_then_T400_PCT	PRCT	Cell_line.Tx13_D_then_T400	Plate.99	ZNF524	0.75	0.143310403793628	pearson	1	Ttest_pvalue	Coefficient_of_eigenassay	SVD_pCMs_only2CTb	NoPrepr	SVD	6418	PRCT-Tx13_D_then_T400	N	Kept components	PRCT
Drug	D_then_T400_PCT	PRCT	Cell_line.Tx13_D_then_T400	Plate.99	ZNF526	0.75	0.161559136856594	pearson	1	Ttest_pvalue	Coefficient_of_eigenassay	SVD_pCMs_only2CTb	NoPrepr	SVD	5681	PRCT-Tx13_D_then_T400	N	Kept components	PRCT
Drug	D_then_T400_PCT	PRCT	Cell_line.Tx13_D_then_T400	Plate.99	ZNF527	0.75	-0.0242124024813134	pearson	1	Ttest_pvalue	Coefficient_of_eigenassay	SVD_pCMs_only2CTb	NoPrepr	SVD	12956	PRCT-Tx13_D_then_T400	N	Kept components	PRCT
Drug	D_then_T400_PCT	PRCT	Cell_line.Tx13_D_then_T400	Plate.99	ZNF528	0.75	0.186515349705677	pearson	1	Ttest_pvalue	Coefficient_of_eigenassay	SVD_pCMs_only2CTb	NoPrepr	SVD	4868	PRCT-Tx13_D_then_T400	N	Kept components	PRCT
Drug	D_then_T400_PCT	PRCT	Cell_line.Tx13_D_then_T400	Plate.99	ZNF529	0.75	-0.15917324088975	pearson	1	Ttest_pvalue	Coefficient_of_eigenassay	SVD_pCMs_only2CTb	NoPrepr	SVD	5786	PRCT-Tx13_D_then_T400	N	Kept components	PRCT
Drug	D_then_T400_PCT	PRCT	Cell_line.Tx13_D_then_T400	Plate.99	ZNF530	0.75	0.109133109413103	pearson	1	Ttest_pvalue	Coefficient_of_eigenassay	SVD_pCMs_only2CTb	NoPrepr	SVD	7980	PRCT-Tx13_D_then_T400	N	Kept components	PRCT
Drug	D_then_T400_PCT	PRCT	Cell_line.Tx13_D_then_T400	Plate.99	ZNF532	0.75	-0.0821021644731102	pearson	1	Ttest_pvalue	Coefficient_of_eigenassay	SVD_pCMs_only2CTb	NoPrepr	SVD	9412	PRCT-Tx13_D_then_T400	N	Kept components	PRCT
Drug	D_then_T400_PCT	PRCT	Cell_line.Tx13_D_then_T400	Plate.99	ZNF536	0.75	0.357147255713991	pearson	1	Ttest_pvalue	Coefficient_of_eigenassay	SVD_pCMs_only2CTb	NoPrepr	SVD	1557	PRCT-Tx13_D_then_T400	N	Kept components	PRCT
Drug	D_then_T400_PCT	PRCT	Cell_line.Tx13_D_then_T400	Plate.99	ZNF540	0.75	-0.147168860139216	pearson	1	Ttest_pvalue	Coefficient_of_eigenassay	SVD_pCMs_only2CTb	NoPrepr	SVD	6250	PRCT-Tx13_D_then_T400	N	Kept components	PRCT
Drug	D_then_T400_PCT	PRCT	Cell_line.Tx13_D_then_T400	Plate.99	ZNF543	0.75	0.137189754734528	pearson	1	Ttest_pvalue	Coefficient_of_eigenassay	SVD_pCMs_only2CTb	NoPrepr	SVD	6664	PRCT-Tx13_D_then_T400	N	Kept components	PRCT
Drug	D_then_T400_PCT	PRCT	Cell_line.Tx13_D_then_T400	Plate.99	ZNF544	0.75	0.196370163042223	pearson	1	Ttest_pvalue	Coefficient_of_eigenassay	SVD_pCMs_only2CTb	NoPrepr	SVD	4576	PRCT-Tx13_D_then_T400	N	Kept components	PRCT
Drug	D_then_T400_PCT	PRCT	Cell_line.Tx13_D_then_T400	Plate.99	ZNF546	0.75	-0.306082381739588	pearson	1	Ttest_pvalue	Coefficient_of_eigenassay	SVD_pCMs_only2CTb	NoPrepr	SVD	2183	PRCT-Tx13_D_then_T400	N	Kept components	PRCT
Drug	D_then_T400_PCT	PRCT	Cell_line.Tx13_D_then_T400	Plate.99	ZNF547	0.75	-0.383771710646562	pearson	1	Ttest_pvalue	Coefficient_of_eigenassay	SVD_pCMs_only2CTb	NoPrepr	SVD	1307	PRCT-Tx13_D_then_T400	N	Kept components	PRCT
Drug	D_then_T400_PCT	PRCT	Cell_line.Tx13_D_then_T400	Plate.99	ZNF548	0.75	0.0963486723189495	pearson	1	Ttest_pvalue	Coefficient_of_eigenassay	SVD_pCMs_only2CTb	NoPrepr	SVD	8627	PRCT-Tx13_D_then_T400	N	Kept components	PRCT
Drug	D_then_T400_PCT	PRCT	Cell_line.Tx13_D_then_T400	Plate.99	ZNF549	0.75	0.10211636952893	pearson	1	Ttest_pvalue	Coefficient_of_eigenassay	SVD_pCMs_only2CTb	NoPrepr	SVD	8346	PRCT-Tx13_D_then_T400	N	Kept components	PRCT
Drug	D_then_T400_PCT	PRCT	Cell_line.Tx13_D_then_T400	Plate.99	ZNF550	0.75	-0.0349474683555161	pearson	1	Ttest_pvalue	Coefficient_of_eigenassay	SVD_pCMs_only2CTb	NoPrepr	SVD	12190	PRCT-Tx13_D_then_T400	N	Kept components	PRCT
Drug	D_then_T400_PCT	PRCT	Cell_line.Tx13_D_then_T400	Plate.99	ZNF551	0.75	0.0398792506364725	pearson	1	Ttest_pvalue	Coefficient_of_eigenassay	SVD_pCMs_only2CTb	NoPrepr	SVD	11858	PRCT-Tx13_D_then_T400	N	Kept components	PRCT
Drug	D_then_T400_PCT	PRCT	Cell_line.Tx13_D_then_T400	Plate.99	ZNF552	0.75	0.242201791697497	pearson	1	Ttest_pvalue	Coefficient_of_eigenassay	SVD_pCMs_only2CTb	NoPrepr	SVD	3386	PRCT-Tx13_D_then_T400	N	Kept components	PRCT
Drug	D_then_T400_PCT	PRCT	Cell_line.Tx13_D_then_T400	Plate.99	ZNF554	0.75	0.00238742258450568	pearson	1	Ttest_pvalue	Coefficient_of_eigenassay	SVD_pCMs_only2CTb	NoPrepr	SVD	14964	PRCT-Tx13_D_then_T400	N	Kept components	PRCT
Drug	D_then_T400_PCT	PRCT	Cell_line.Tx13_D_then_T400	Plate.99	ZNF555	0.75	-0.281934813046836	pearson	1	Ttest_pvalue	Coefficient_of_eigenassay	SVD_pCMs_only2CTb	NoPrepr	SVD	2585	PRCT-Tx13_D_then_T400	N	Kept components	PRCT
Drug	D_then_T400_PCT	PRCT	Cell_line.Tx13_D_then_T400	Plate.99	ZNF557	0.75	-0.12687779888745	pearson	1	Ttest_pvalue	Coefficient_of_eigenassay	SVD_pCMs_only2CTb	NoPrepr	SVD	7118	PRCT-Tx13_D_then_T400	N	Kept components	PRCT
Drug	D_then_T400_PCT	PRCT	Cell_line.Tx13_D_then_T400	Plate.99	ZNF558	0.75	0.0157704667210191	pearson	1	Ttest_pvalue	Coefficient_of_eigenassay	SVD_pCMs_only2CTb	NoPrepr	SVD	13633	PRCT-Tx13_D_then_T400	N	Kept components	PRCT
Drug	D_then_T400_PCT	PRCT	Cell_line.Tx13_D_then_T400	Plate.99	ZNF559	0.75	0.011803590702934	pearson	1	Ttest_pvalue	Coefficient_of_eigenassay	SVD_pCMs_only2CTb	NoPrepr	SVD	13988	PRCT-Tx13_D_then_T400	N	Kept components	PRCT
Drug	D_then_T400_PCT	PRCT	Cell_line.Tx13_D_then_T400	Plate.99	ZNF561	0.75	-0.034096359513692	pearson	1	Ttest_pvalue	Coefficient_of_eigenassay	SVD_pCMs_only2CTb	NoPrepr	SVD	12253	PRCT-Tx13_D_then_T400	N	Kept components	PRCT
Drug	D_then_T400_PCT	PRCT	Cell_line.Tx13_D_then_T400	Plate.99	ZNF562	0.75	0.0212559941060759	pearson	1	Ttest_pvalue	Coefficient_of_eigenassay	SVD_pCMs_only2CTb	NoPrepr	SVD	13172	PRCT-Tx13_D_then_T400	N	Kept components	PRCT
Drug	D_then_T400_PCT	PRCT	Cell_line.Tx13_D_then_T400	Plate.99	ZNF563	0.75	-0.176400329284543	pearson	1	Ttest_pvalue	Coefficient_of_eigenassay	SVD_pCMs_only2CTb	NoPrepr	SVD	5184	PRCT-Tx13_D_then_T400	N	Kept components	PRCT
Drug	D_then_T400_PCT	PRCT	Cell_line.Tx13_D_then_T400	Plate.99	ZNF564	0.75	-0.0717054558955573	pearson	1	Ttest_pvalue	Coefficient_of_eigenassay	SVD_pCMs_only2CTb	NoPrepr	SVD	9966	PRCT-Tx13_D_then_T400	N	Kept components	PRCT
Drug	D_then_T400_PCT	PRCT	Cell_line.Tx13_D_then_T400	Plate.99	ZNF565	0.75	-0.457795695542593	pearson	1	Ttest_pvalue	Coefficient_of_eigenassay	SVD_pCMs_only2CTb	NoPrepr	SVD	792	PRCT-Tx13_D_then_T400	N	Kept components	PRCT
Drug	D_then_T400_PCT	PRCT	Cell_line.Tx13_D_then_T400	Plate.99	ZNF566	0.75	-0.201435584580679	pearson	1	Ttest_pvalue	Coefficient_of_eigenassay	SVD_pCMs_only2CTb	NoPrepr	SVD	4416	PRCT-Tx13_D_then_T400	N	Kept components	PRCT
Drug	D_then_T400_PCT	PRCT	Cell_line.Tx13_D_then_T400	Plate.99	ZNF567	0.75	-0.430101183640232	pearson	1	Ttest_pvalue	Coefficient_of_eigenassay	SVD_pCMs_only2CTb	NoPrepr	SVD	947	PRCT-Tx13_D_then_T400	N	Kept components	PRCT
Drug	D_then_T400_PCT	PRCT	Cell_line.Tx13_D_then_T400	Plate.99	ZNF568	0.75	0.176949837719292	pearson	1	Ttest_pvalue	Coefficient_of_eigenassay	SVD_pCMs_only2CTb	NoPrepr	SVD	5169	PRCT-Tx13_D_then_T400	N	Kept components	PRCT
Drug	D_then_T400_PCT	PRCT	Cell_line.Tx13_D_then_T400	Plate.99	ZNF569	0.75	0.0858304798344113	pearson	1	Ttest_pvalue	Coefficient_of_eigenassay	SVD_pCMs_only2CTb	NoPrepr	SVD	9198	PRCT-Tx13_D_then_T400	N	Kept components	PRCT
Drug	D_then_T400_PCT	PRCT	Cell_line.Tx13_D_then_T400	Plate.99	ZNF57	0.75	0.084647385617909	pearson	1	Ttest_pvalue	Coefficient_of_eigenassay	SVD_pCMs_only2CTb	NoPrepr	SVD	9265	PRCT-Tx13_D_then_T400	N	Kept components	PRCT
Drug	D_then_T400_PCT	PRCT	Cell_line.Tx13_D_then_T400	Plate.99	ZNF570	0.75	-0.196416079140842	pearson	1	Ttest_pvalue	Coefficient_of_eigenassay	SVD_pCMs_only2CTb	NoPrepr	SVD	4573	PRCT-Tx13_D_then_T400	N	Kept components	PRCT
Drug	D_then_T400_PCT	PRCT	Cell_line.Tx13_D_then_T400	Plate.99	ZNF571	0.75	0.0620606553967839	pearson	1	Ttest_pvalue	Coefficient_of_eigenassay	SVD_pCMs_only2CTb	NoPrepr	SVD	10472	PRCT-Tx13_D_then_T400	N	Kept components	PRCT
Drug	D_then_T400_PCT	PRCT	Cell_line.Tx13_D_then_T400	Plate.99	ZNF572	0.75	-0.00113096134195315	pearson	1	Ttest_pvalue	Coefficient_of_eigenassay	SVD_pCMs_only2CTb	NoPrepr	SVD	15121	PRCT-Tx13_D_then_T400	N	Kept components	PRCT
Drug	D_then_T400_PCT	PRCT	Cell_line.Tx13_D_then_T400	Plate.99	ZNF573	0.75	0.104341408381347	pearson	1	Ttest_pvalue	Coefficient_of_eigenassay	SVD_pCMs_only2CTb	NoPrepr	SVD	8225	PRCT-Tx13_D_then_T400	N	Kept components	PRCT
Drug	D_then_T400_PCT	PRCT	Cell_line.Tx13_D_then_T400	Plate.99	ZNF574	0.75	0.00406162451748647	pearson	1	Ttest_pvalue	Coefficient_of_eigenassay	SVD_pCMs_only2CTb	NoPrepr	SVD	14801	PRCT-Tx13_D_then_T400	N	Kept components	PRCT
Drug	D_then_T400_PCT	PRCT	Cell_line.Tx13_D_then_T400	Plate.99	ZNF575	0.75	0.0962482217848566	pearson	1	Ttest_pvalue	Coefficient_of_eigenassay	SVD_pCMs_only2CTb	NoPrepr	SVD	8631	PRCT-Tx13_D_then_T400	N	Kept components	PRCT
Drug	D_then_T400_PCT	PRCT	Cell_line.Tx13_D_then_T400	Plate.99	ZNF576	0.75	0.0397843960076476	pearson	1	Ttest_pvalue	Coefficient_of_eigenassay	SVD_pCMs_only2CTb	NoPrepr	SVD	11864	PRCT-Tx13_D_then_T400	N	Kept components	PRCT
Drug	D_then_T400_PCT	PRCT	Cell_line.Tx13_D_then_T400	Plate.99	ZNF577	0.75	0.215941412910283	pearson	1	Ttest_pvalue	Coefficient_of_eigenassay	SVD_pCMs_only2CTb	NoPrepr	SVD	3994	PRCT-Tx13_D_then_T400	N	Kept components	PRCT
Drug	D_then_T400_PCT	PRCT	Cell_line.Tx13_D_then_T400	Plate.99	ZNF579	0.75	0.192499884400551	pearson	1	Ttest_pvalue	Coefficient_of_eigenassay	SVD_pCMs_only2CTb	NoPrepr	SVD	4673	PRCT-Tx13_D_then_T400	N	Kept components	PRCT
Drug	D_then_T400_PCT	PRCT	Cell_line.Tx13_D_then_T400	Plate.99	ZNF580	0.75	0.0286922835441888	pearson	1	Ttest_pvalue	Coefficient_of_eigenassay	SVD_pCMs_only2CTb	NoPrepr	SVD	12631	PRCT-Tx13_D_then_T400	N	Kept components	PRCT
Drug	D_then_T400_PCT	PRCT	Cell_line.Tx13_D_then_T400	Plate.99	ZNF581	0.75	0.203962040039071	pearson	1	Ttest_pvalue	Coefficient_of_eigenassay	SVD_pCMs_only2CTb	NoPrepr	SVD	4329	PRCT-Tx13_D_then_T400	N	Kept components	PRCT
Drug	D_then_T400_PCT	PRCT	Cell_line.Tx13_D_then_T400	Plate.99	ZNF582	0.75	0.0216027950627902	pearson	1	Ttest_pvalue	Coefficient_of_eigenassay	SVD_pCMs_only2CTb	NoPrepr	SVD	13144	PRCT-Tx13_D_then_T400	N	Kept components	PRCT
Drug	D_then_T400_PCT	PRCT	Cell_line.Tx13_D_then_T400	Plate.99	ZNF583	0.75	-0.104699050106542	pearson	1	Ttest_pvalue	Coefficient_of_eigenassay	SVD_pCMs_only2CTb	NoPrepr	SVD	8211	PRCT-Tx13_D_then_T400	N	Kept components	PRCT
Drug	D_then_T400_PCT	PRCT	Cell_line.Tx13_D_then_T400	Plate.99	ZNF584	0.75	0.070866626581389	pearson	1	Ttest_pvalue	Coefficient_of_eigenassay	SVD_pCMs_only2CTb	NoPrepr	SVD	10013	PRCT-Tx13_D_then_T400	N	Kept components	PRCT
Drug	D_then_T400_PCT	PRCT	Cell_line.Tx13_D_then_T400	Plate.99	ZNF585A	0.75	0.00111880465527333	pearson	1	Ttest_pvalue	Coefficient_of_eigenassay	SVD_pCMs_only2CTb	NoPrepr	SVD	15124	PRCT-Tx13_D_then_T400	N	Kept components	PRCT
Drug	D_then_T400_PCT	PRCT	Cell_line.Tx13_D_then_T400	Plate.99	ZNF585B	0.75	-0.0132015541376957	pearson	1	Ttest_pvalue	Coefficient_of_eigenassay	SVD_pCMs_only2CTb	NoPrepr	SVD	13871	PRCT-Tx13_D_then_T400	N	Kept components	PRCT
Drug	D_then_T400_PCT	PRCT	Cell_line.Tx13_D_then_T400	Plate.99	ZNF586	0.75	0.241798008365323	pearson	1	Ttest_pvalue	Coefficient_of_eigenassay	SVD_pCMs_only2CTb	NoPrepr	SVD	3396	PRCT-Tx13_D_then_T400	N	Kept components	PRCT
Drug	D_then_T400_PCT	PRCT	Cell_line.Tx13_D_then_T400	Plate.99	ZNF587	0.75	0.266846223763392	pearson	1	Ttest_pvalue	Coefficient_of_eigenassay	SVD_pCMs_only2CTb	NoPrepr	SVD	2847	PRCT-Tx13_D_then_T400	N	Kept components	PRCT
Drug	D_then_T400_PCT	PRCT	Cell_line.Tx13_D_then_T400	Plate.99	ZNF587B	0.75	0.352505731562876	pearson	1	Ttest_pvalue	Coefficient_of_eigenassay	SVD_pCMs_only2CTb	NoPrepr	SVD	1606	PRCT-Tx13_D_then_T400	N	Kept components	PRCT
Drug	D_then_T400_PCT	PRCT	Cell_line.Tx13_D_then_T400	Plate.99	ZNF589	0.75	0.058491301111987	pearson	1	Ttest_pvalue	Coefficient_of_eigenassay	SVD_pCMs_only2CTb	NoPrepr	SVD	10699	PRCT-Tx13_D_then_T400	N	Kept components	PRCT
Drug	D_then_T400_PCT	PRCT	Cell_line.Tx13_D_then_T400	Plate.99	ZNF592	0.75	0.211913987260452	pearson	1	Ttest_pvalue	Coefficient_of_eigenassay	SVD_pCMs_only2CTb	NoPrepr	SVD	4101	PRCT-Tx13_D_then_T400	N	Kept components	PRCT
Drug	D_then_T400_PCT	PRCT	Cell_line.Tx13_D_then_T400	Plate.99	ZNF593	0.75	0.164095474724737	pearson	1	Ttest_pvalue	Coefficient_of_eigenassay	SVD_pCMs_only2CTb	NoPrepr	SVD	5592	PRCT-Tx13_D_then_T400	N	Kept components	PRCT
Drug	D_then_T400_PCT	PRCT	Cell_line.Tx13_D_then_T400	Plate.99	ZNF594	0.75	0.00162565820741178	pearson	1	Ttest_pvalue	Coefficient_of_eigenassay	SVD_pCMs_only2CTb	NoPrepr	SVD	15051	PRCT-Tx13_D_then_T400	N	Kept components	PRCT
Drug	D_then_T400_PCT	PRCT	Cell_line.Tx13_D_then_T400	Plate.99	ZNF595	0.75	-0.055404265212202	pearson	1	Ttest_pvalue	Coefficient_of_eigenassay	SVD_pCMs_only2CTb	NoPrepr	SVD	10884	PRCT-Tx13_D_then_T400	N	Kept components	PRCT
Drug	D_then_T400_PCT	PRCT	Cell_line.Tx13_D_then_T400	Plate.99	ZNF596	0.75	0.253196257869634	pearson	1	Ttest_pvalue	Coefficient_of_eigenassay	SVD_pCMs_only2CTb	NoPrepr	SVD	3116	PRCT-Tx13_D_then_T400	N	Kept components	PRCT
Drug	D_then_T400_PCT	PRCT	Cell_line.Tx13_D_then_T400	Plate.99	ZNF597	0.75	-0.281727180937954	pearson	1	Ttest_pvalue	Coefficient_of_eigenassay	SVD_pCMs_only2CTb	NoPrepr	SVD	2591	PRCT-Tx13_D_then_T400	N	Kept components	PRCT
Drug	D_then_T400_PCT	PRCT	Cell_line.Tx13_D_then_T400	Plate.99	ZNF598	0.75	0.0383197901495625	pearson	1	Ttest_pvalue	Coefficient_of_eigenassay	SVD_pCMs_only2CTb	NoPrepr	SVD	11963	PRCT-Tx13_D_then_T400	N	Kept components	PRCT
Drug	D_then_T400_PCT	PRCT	Cell_line.Tx13_D_then_T400	Plate.99	ZNF599	0.75	0.0127818491896474	pearson	1	Ttest_pvalue	Coefficient_of_eigenassay	SVD_pCMs_only2CTb	NoPrepr	SVD	13909	PRCT-Tx13_D_then_T400	N	Kept components	PRCT
Drug	D_then_T400_PCT	PRCT	Cell_line.Tx13_D_then_T400	Plate.99	ZNF600	0.75	-0.141280588124682	pearson	1	Ttest_pvalue	Coefficient_of_eigenassay	SVD_pCMs_only2CTb	NoPrepr	SVD	6494	PRCT-Tx13_D_then_T400	N	Kept components	PRCT
Drug	D_then_T400_PCT	PRCT	Cell_line.Tx13_D_then_T400	Plate.99	ZNF605	0.75	-0.130528742800601	pearson	1	Ttest_pvalue	Coefficient_of_eigenassay	SVD_pCMs_only2CTb	NoPrepr	SVD	6965	PRCT-Tx13_D_then_T400	N	Kept components	PRCT
Drug	D_then_T400_PCT	PRCT	Cell_line.Tx13_D_then_T400	Plate.99	ZNF606	0.75	0.168380015232962	pearson	1	Ttest_pvalue	Coefficient_of_eigenassay	SVD_pCMs_only2CTb	NoPrepr	SVD	5441	PRCT-Tx13_D_then_T400	N	Kept components	PRCT
Drug	D_then_T400_PCT	PRCT	Cell_line.Tx13_D_then_T400	Plate.99	ZNF607	0.75	-0.0528723192452469	pearson	1	Ttest_pvalue	Coefficient_of_eigenassay	SVD_pCMs_only2CTb	NoPrepr	SVD	11048	PRCT-Tx13_D_then_T400	N	Kept components	PRCT
Drug	D_then_T400_PCT	PRCT	Cell_line.Tx13_D_then_T400	Plate.99	ZNF608	0.75	0.104759747313269	pearson	1	Ttest_pvalue	Coefficient_of_eigenassay	SVD_pCMs_only2CTb	NoPrepr	SVD	8206	PRCT-Tx13_D_then_T400	N	Kept components	PRCT
Drug	D_then_T400_PCT	PRCT	Cell_line.Tx13_D_then_T400	Plate.99	ZNF609	0.75	0.24365558924253	pearson	1	Ttest_pvalue	Coefficient_of_eigenassay	SVD_pCMs_only2CTb	NoPrepr	SVD	3349	PRCT-Tx13_D_then_T400	N	Kept components	PRCT
Drug	D_then_T400_PCT	PRCT	Cell_line.Tx13_D_then_T400	Plate.99	ZNF610	0.75	0.0868531476661432	pearson	1	Ttest_pvalue	Coefficient_of_eigenassay	SVD_pCMs_only2CTb	NoPrepr	SVD	9144	PRCT-Tx13_D_then_T400	N	Kept components	PRCT
Drug	D_then_T400_PCT	PRCT	Cell_line.Tx13_D_then_T400	Plate.99	ZNF611	0.75	-0.0453722782038269	pearson	1	Ttest_pvalue	Coefficient_of_eigenassay	SVD_pCMs_only2CTb	NoPrepr	SVD	11508	PRCT-Tx13_D_then_T400	N	Kept components	PRCT
Drug	D_then_T400_PCT	PRCT	Cell_line.Tx13_D_then_T400	Plate.99	ZNF613	0.75	-0.283188574746889	pearson	1	Ttest_pvalue	Coefficient_of_eigenassay	SVD_pCMs_only2CTb	NoPrepr	SVD	2563	PRCT-Tx13_D_then_T400	N	Kept components	PRCT
Drug	D_then_T400_PCT	PRCT	Cell_line.Tx13_D_then_T400	Plate.99	ZNF614	0.75	-0.208980813658231	pearson	1	Ttest_pvalue	Coefficient_of_eigenassay	SVD_pCMs_only2CTb	NoPrepr	SVD	4190	PRCT-Tx13_D_then_T400	N	Kept components	PRCT
Drug	D_then_T400_PCT	PRCT	Cell_line.Tx13_D_then_T400	Plate.99	ZNF615	0.75	-0.0879106162368465	pearson	1	Ttest_pvalue	Coefficient_of_eigenassay	SVD_pCMs_only2CTb	NoPrepr	SVD	9081	PRCT-Tx13_D_then_T400	N	Kept components	PRCT
Drug	D_then_T400_PCT	PRCT	Cell_line.Tx13_D_then_T400	Plate.99	ZNF616	0.75	0.0662175097553145	pearson	1	Ttest_pvalue	Coefficient_of_eigenassay	SVD_pCMs_only2CTb	NoPrepr	SVD	10277	PRCT-Tx13_D_then_T400	N	Kept components	PRCT
Drug	D_then_T400_PCT	PRCT	Cell_line.Tx13_D_then_T400	Plate.99	ZNF618	0.75	0.140659768334101	pearson	1	Ttest_pvalue	Coefficient_of_eigenassay	SVD_pCMs_only2CTb	NoPrepr	SVD	6520	PRCT-Tx13_D_then_T400	N	Kept components	PRCT
Drug	D_then_T400_PCT	PRCT	Cell_line.Tx13_D_then_T400	Plate.99	ZNF619	0.75	0.356449032171741	pearson	1	Ttest_pvalue	Coefficient_of_eigenassay	SVD_pCMs_only2CTb	NoPrepr	SVD	1562	PRCT-Tx13_D_then_T400	N	Kept components	PRCT
Drug	D_then_T400_PCT	PRCT	Cell_line.Tx13_D_then_T400	Plate.99	ZNF620	0.75	0.154279274465789	pearson	1	Ttest_pvalue	Coefficient_of_eigenassay	SVD_pCMs_only2CTb	NoPrepr	SVD	5960	PRCT-Tx13_D_then_T400	N	Kept components	PRCT
Drug	D_then_T400_PCT	PRCT	Cell_line.Tx13_D_then_T400	Plate.99	ZNF621	0.75	0.103606073795197	pearson	1	Ttest_pvalue	Coefficient_of_eigenassay	SVD_pCMs_only2CTb	NoPrepr	SVD	8272	PRCT-Tx13_D_then_T400	N	Kept components	PRCT
Drug	D_then_T400_PCT	PRCT	Cell_line.Tx13_D_then_T400	Plate.99	ZNF622	0.75	0.205401200772872	pearson	1	Ttest_pvalue	Coefficient_of_eigenassay	SVD_pCMs_only2CTb	NoPrepr	SVD	4291	PRCT-Tx13_D_then_T400	N	Kept components	PRCT
Drug	D_then_T400_PCT	PRCT	Cell_line.Tx13_D_then_T400	Plate.99	ZNF623	0.75	0.00230850448165338	pearson	1	Ttest_pvalue	Coefficient_of_eigenassay	SVD_pCMs_only2CTb	NoPrepr	SVD	14979	PRCT-Tx13_D_then_T400	N	Kept components	PRCT
Drug	D_then_T400_PCT	PRCT	Cell_line.Tx13_D_then_T400	Plate.99	ZNF624	0.75	-0.338258681535789	pearson	1	Ttest_pvalue	Coefficient_of_eigenassay	SVD_pCMs_only2CTb	NoPrepr	SVD	1772	PRCT-Tx13_D_then_T400	N	Kept components	PRCT
Drug	D_then_T400_PCT	PRCT	Cell_line.Tx13_D_then_T400	Plate.99	ZNF625	0.75	0.172714795845449	pearson	1	Ttest_pvalue	Coefficient_of_eigenassay	SVD_pCMs_only2CTb	NoPrepr	SVD	5307	PRCT-Tx13_D_then_T400	N	Kept components	PRCT
Drug	D_then_T400_PCT	PRCT	Cell_line.Tx13_D_then_T400	Plate.99	ZNF626	0.75	0.111308346410614	pearson	1	Ttest_pvalue	Coefficient_of_eigenassay	SVD_pCMs_only2CTb	NoPrepr	SVD	7875	PRCT-Tx13_D_then_T400	N	Kept components	PRCT
Drug	D_then_T400_PCT	PRCT	Cell_line.Tx13_D_then_T400	Plate.99	ZNF627	0.75	-0.0292173772866386	pearson	1	Ttest_pvalue	Coefficient_of_eigenassay	SVD_pCMs_only2CTb	NoPrepr	SVD	12594	PRCT-Tx13_D_then_T400	N	Kept components	PRCT
Drug	D_then_T400_PCT	PRCT	Cell_line.Tx13_D_then_T400	Plate.99	ZNF628	0.75	0.110610793417833	pearson	1	Ttest_pvalue	Coefficient_of_eigenassay	SVD_pCMs_only2CTb	NoPrepr	SVD	7909	PRCT-Tx13_D_then_T400	N	Kept components	PRCT
Drug	D_then_T400_PCT	PRCT	Cell_line.Tx13_D_then_T400	Plate.99	ZNF629	0.75	0.0971881874267466	pearson	1	Ttest_pvalue	Coefficient_of_eigenassay	SVD_pCMs_only2CTb	NoPrepr	SVD	8578	PRCT-Tx13_D_then_T400	N	Kept components	PRCT
Drug	D_then_T400_PCT	PRCT	Cell_line.Tx13_D_then_T400	Plate.99	ZNF630	0.75	0.0770186278516949	pearson	1	Ttest_pvalue	Coefficient_of_eigenassay	SVD_pCMs_only2CTb	NoPrepr	SVD	9685	PRCT-Tx13_D_then_T400	N	Kept components	PRCT
Drug	D_then_T400_PCT	PRCT	Cell_line.Tx13_D_then_T400	Plate.99	ZNF638	0.75	-0.159746732363873	pearson	1	Ttest_pvalue	Coefficient_of_eigenassay	SVD_pCMs_only2CTb	NoPrepr	SVD	5758	PRCT-Tx13_D_then_T400	N	Kept components	PRCT
Drug	D_then_T400_PCT	PRCT	Cell_line.Tx13_D_then_T400	Plate.99	ZNF639	0.75	-0.0118046645877882	pearson	1	Ttest_pvalue	Coefficient_of_eigenassay	SVD_pCMs_only2CTb	NoPrepr	SVD	13987	PRCT-Tx13_D_then_T400	N	Kept components	PRCT
Drug	D_then_T400_PCT	PRCT	Cell_line.Tx13_D_then_T400	Plate.99	ZNF641	0.75	0.11302495755587	pearson	1	Ttest_pvalue	Coefficient_of_eigenassay	SVD_pCMs_only2CTb	NoPrepr	SVD	7798	PRCT-Tx13_D_then_T400	N	Kept components	PRCT
Drug	D_then_T400_PCT	PRCT	Cell_line.Tx13_D_then_T400	Plate.99	ZNF644	0.75	-0.39433536036626	pearson	1	Ttest_pvalue	Coefficient_of_eigenassay	SVD_pCMs_only2CTb	NoPrepr	SVD	1220	PRCT-Tx13_D_then_T400	N	Kept components	PRCT
Drug	D_then_T400_PCT	PRCT	Cell_line.Tx13_D_then_T400	Plate.99	ZNF646	0.75	0.295509329815705	pearson	1	Ttest_pvalue	Coefficient_of_eigenassay	SVD_pCMs_only2CTb	NoPrepr	SVD	2338	PRCT-Tx13_D_then_T400	N	Kept components	PRCT
Drug	D_then_T400_PCT	PRCT	Cell_line.Tx13_D_then_T400	Plate.99	ZNF649	0.75	0.0401857575951865	pearson	1	Ttest_pvalue	Coefficient_of_eigenassay	SVD_pCMs_only2CTb	NoPrepr	SVD	11838	PRCT-Tx13_D_then_T400	N	Kept components	PRCT
Drug	D_then_T400_PCT	PRCT	Cell_line.Tx13_D_then_T400	Plate.99	ZNF652	0.75	0.147734608479181	pearson	1	Ttest_pvalue	Coefficient_of_eigenassay	SVD_pCMs_only2CTb	NoPrepr	SVD	6220	PRCT-Tx13_D_then_T400	N	Kept components	PRCT
Drug	D_then_T400_PCT	PRCT	Cell_line.Tx13_D_then_T400	Plate.99	ZNF653	0.75	0.13078937144306	pearson	1	Ttest_pvalue	Coefficient_of_eigenassay	SVD_pCMs_only2CTb	NoPrepr	SVD	6949	PRCT-Tx13_D_then_T400	N	Kept components	PRCT
Drug	D_then_T400_PCT	PRCT	Cell_line.Tx13_D_then_T400	Plate.99	ZNF654	0.75	0.177833261114494	pearson	1	Ttest_pvalue	Coefficient_of_eigenassay	SVD_pCMs_only2CTb	NoPrepr	SVD	5137	PRCT-Tx13_D_then_T400	N	Kept components	PRCT
Drug	D_then_T400_PCT	PRCT	Cell_line.Tx13_D_then_T400	Plate.99	ZNF655	0.75	-0.149425520717171	pearson	1	Ttest_pvalue	Coefficient_of_eigenassay	SVD_pCMs_only2CTb	NoPrepr	SVD	6160	PRCT-Tx13_D_then_T400	N	Kept components	PRCT
Drug	D_then_T400_PCT	PRCT	Cell_line.Tx13_D_then_T400	Plate.99	ZNF658	0.75	-0.0569216029945287	pearson	1	Ttest_pvalue	Coefficient_of_eigenassay	SVD_pCMs_only2CTb	NoPrepr	SVD	10799	PRCT-Tx13_D_then_T400	N	Kept components	PRCT
Drug	D_then_T400_PCT	PRCT	Cell_line.Tx13_D_then_T400	Plate.99	ZNF660	0.75	0.0945100984455846	pearson	1	Ttest_pvalue	Coefficient_of_eigenassay	SVD_pCMs_only2CTb	NoPrepr	SVD	8730	PRCT-Tx13_D_then_T400	N	Kept components	PRCT
Drug	D_then_T400_PCT	PRCT	Cell_line.Tx13_D_then_T400	Plate.99	ZNF662	0.75	0.0957229976158787	pearson	1	Ttest_pvalue	Coefficient_of_eigenassay	SVD_pCMs_only2CTb	NoPrepr	SVD	8668	PRCT-Tx13_D_then_T400	N	Kept components	PRCT
Drug	D_then_T400_PCT	PRCT	Cell_line.Tx13_D_then_T400	Plate.99	ZNF664	0.75	-0.360266324718096	pearson	1	Ttest_pvalue	Coefficient_of_eigenassay	SVD_pCMs_only2CTb	NoPrepr	SVD	1515	PRCT-Tx13_D_then_T400	N	Kept components	PRCT
Drug	D_then_T400_PCT	PRCT	Cell_line.Tx13_D_then_T400	Plate.99	ZNF665	0.75	0.266997687504774	pearson	1	Ttest_pvalue	Coefficient_of_eigenassay	SVD_pCMs_only2CTb	NoPrepr	SVD	2844	PRCT-Tx13_D_then_T400	N	Kept components	PRCT
Drug	D_then_T400_PCT	PRCT	Cell_line.Tx13_D_then_T400	Plate.99	ZNF667	0.75	0.244930248455967	pearson	1	Ttest_pvalue	Coefficient_of_eigenassay	SVD_pCMs_only2CTb	NoPrepr	SVD	3317	PRCT-Tx13_D_then_T400	N	Kept components	PRCT
Drug	D_then_T400_PCT	PRCT	Cell_line.Tx13_D_then_T400	Plate.99	ZNF668	0.75	0.0576243817993959	pearson	1	Ttest_pvalue	Coefficient_of_eigenassay	SVD_pCMs_only2CTb	NoPrepr	SVD	10749	PRCT-Tx13_D_then_T400	N	Kept components	PRCT
Drug	D_then_T400_PCT	PRCT	Cell_line.Tx13_D_then_T400	Plate.99	ZNF669	0.75	-0.0640516666964752	pearson	1	Ttest_pvalue	Coefficient_of_eigenassay	SVD_pCMs_only2CTb	NoPrepr	SVD	10377	PRCT-Tx13_D_then_T400	N	Kept components	PRCT
Drug	D_then_T400_PCT	PRCT	Cell_line.Tx13_D_then_T400	Plate.99	ZNF670	0.75	0.144446942651548	pearson	1	Ttest_pvalue	Coefficient_of_eigenassay	SVD_pCMs_only2CTb	NoPrepr	SVD	6378	PRCT-Tx13_D_then_T400	N	Kept components	PRCT
Drug	D_then_T400_PCT	PRCT	Cell_line.Tx13_D_then_T400	Plate.99	ZNF671	0.75	0.0495776444101957	pearson	1	Ttest_pvalue	Coefficient_of_eigenassay	SVD_pCMs_only2CTb	NoPrepr	SVD	11249	PRCT-Tx13_D_then_T400	N	Kept components	PRCT
Drug	D_then_T400_PCT	PRCT	Cell_line.Tx13_D_then_T400	Plate.99	ZNF672	0.75	0.00140368230350289	pearson	1	Ttest_pvalue	Coefficient_of_eigenassay	SVD_pCMs_only2CTb	NoPrepr	SVD	15072	PRCT-Tx13_D_then_T400	N	Kept components	PRCT
Drug	D_then_T400_PCT	PRCT	Cell_line.Tx13_D_then_T400	Plate.99	ZNF674	0.75	0.0460643342422709	pearson	1	Ttest_pvalue	Coefficient_of_eigenassay	SVD_pCMs_only2CTb	NoPrepr	SVD	11468	PRCT-Tx13_D_then_T400	N	Kept components	PRCT
Drug	D_then_T400_PCT	PRCT	Cell_line.Tx13_D_then_T400	Plate.99	ZNF675	0.75	-0.222690094042476	pearson	1	Ttest_pvalue	Coefficient_of_eigenassay	SVD_pCMs_only2CTb	NoPrepr	SVD	3842	PRCT-Tx13_D_then_T400	N	Kept components	PRCT
Drug	D_then_T400_PCT	PRCT	Cell_line.Tx13_D_then_T400	Plate.99	ZNF677	0.75	0.163703204315284	pearson	1	Ttest_pvalue	Coefficient_of_eigenassay	SVD_pCMs_only2CTb	NoPrepr	SVD	5606	PRCT-Tx13_D_then_T400	N	Kept components	PRCT
Drug	D_then_T400_PCT	PRCT	Cell_line.Tx13_D_then_T400	Plate.99	ZNF678	0.75	-0.278599870625087	pearson	1	Ttest_pvalue	Coefficient_of_eigenassay	SVD_pCMs_only2CTb	NoPrepr	SVD	2652	PRCT-Tx13_D_then_T400	N	Kept components	PRCT
Drug	D_then_T400_PCT	PRCT	Cell_line.Tx13_D_then_T400	Plate.99	ZNF680	0.75	0.140595323667819	pearson	1	Ttest_pvalue	Coefficient_of_eigenassay	SVD_pCMs_only2CTb	NoPrepr	SVD	6528	PRCT-Tx13_D_then_T400	N	Kept components	PRCT
Drug	D_then_T400_PCT	PRCT	Cell_line.Tx13_D_then_T400	Plate.99	ZNF681	0.75	-0.102251665559502	pearson	1	Ttest_pvalue	Coefficient_of_eigenassay	SVD_pCMs_only2CTb	NoPrepr	SVD	8338	PRCT-Tx13_D_then_T400	N	Kept components	PRCT
Drug	D_then_T400_PCT	PRCT	Cell_line.Tx13_D_then_T400	Plate.99	ZNF682	0.75	0.0133931669844806	pearson	1	Ttest_pvalue	Coefficient_of_eigenassay	SVD_pCMs_only2CTb	NoPrepr	SVD	13853	PRCT-Tx13_D_then_T400	N	Kept components	PRCT
Drug	D_then_T400_PCT	PRCT	Cell_line.Tx13_D_then_T400	Plate.99	ZNF684	0.75	-0.0682915231681793	pearson	1	Ttest_pvalue	Coefficient_of_eigenassay	SVD_pCMs_only2CTb	NoPrepr	SVD	10156	PRCT-Tx13_D_then_T400	N	Kept components	PRCT
Drug	D_then_T400_PCT	PRCT	Cell_line.Tx13_D_then_T400	Plate.99	ZNF687	0.75	0.27851705503112	pearson	1	Ttest_pvalue	Coefficient_of_eigenassay	SVD_pCMs_only2CTb	NoPrepr	SVD	2654	PRCT-Tx13_D_then_T400	N	Kept components	PRCT
Drug	D_then_T400_PCT	PRCT	Cell_line.Tx13_D_then_T400	Plate.99	ZNF688	0.75	-0.0125201559136892	pearson	1	Ttest_pvalue	Coefficient_of_eigenassay	SVD_pCMs_only2CTb	NoPrepr	SVD	13928	PRCT-Tx13_D_then_T400	N	Kept components	PRCT
Drug	D_then_T400_PCT	PRCT	Cell_line.Tx13_D_then_T400	Plate.99	ZNF689	0.75	-0.0027831060024724	pearson	1	Ttest_pvalue	Coefficient_of_eigenassay	SVD_pCMs_only2CTb	NoPrepr	SVD	14923	PRCT-Tx13_D_then_T400	N	Kept components	PRCT
Drug	D_then_T400_PCT	PRCT	Cell_line.Tx13_D_then_T400	Plate.99	ZNF69	0.75	-0.0421384799792177	pearson	1	Ttest_pvalue	Coefficient_of_eigenassay	SVD_pCMs_only2CTb	NoPrepr	SVD	11709	PRCT-Tx13_D_then_T400	N	Kept components	PRCT
Drug	D_then_T400_PCT	PRCT	Cell_line.Tx13_D_then_T400	Plate.99	ZNF691	0.75	0.246725971675707	pearson	1	Ttest_pvalue	Coefficient_of_eigenassay	SVD_pCMs_only2CTb	NoPrepr	SVD	3274	PRCT-Tx13_D_then_T400	N	Kept components	PRCT
Drug	D_then_T400_PCT	PRCT	Cell_line.Tx13_D_then_T400	Plate.99	ZNF692	0.75	0.0276889874444958	pearson	1	Ttest_pvalue	Coefficient_of_eigenassay	SVD_pCMs_only2CTb	NoPrepr	SVD	12702	PRCT-Tx13_D_then_T400	N	Kept components	PRCT
Drug	D_then_T400_PCT	PRCT	Cell_line.Tx13_D_then_T400	Plate.99	ZNF695	0.75	-0.0535099240765188	pearson	1	Ttest_pvalue	Coefficient_of_eigenassay	SVD_pCMs_only2CTb	NoPrepr	SVD	11004	PRCT-Tx13_D_then_T400	N	Kept components	PRCT
Drug	D_then_T400_PCT	PRCT	Cell_line.Tx13_D_then_T400	Plate.99	ZNF696	0.75	0.0925321612744572	pearson	1	Ttest_pvalue	Coefficient_of_eigenassay	SVD_pCMs_only2CTb	NoPrepr	SVD	8836	PRCT-Tx13_D_then_T400	N	Kept components	PRCT
Drug	D_then_T400_PCT	PRCT	Cell_line.Tx13_D_then_T400	Plate.99	ZNF697	0.75	-0.169176024863076	pearson	1	Ttest_pvalue	Coefficient_of_eigenassay	SVD_pCMs_only2CTb	NoPrepr	SVD	5423	PRCT-Tx13_D_then_T400	N	Kept components	PRCT
Drug	D_then_T400_PCT	PRCT	Cell_line.Tx13_D_then_T400	Plate.99	ZNF699	0.75	0.0178316531186853	pearson	1	Ttest_pvalue	Coefficient_of_eigenassay	SVD_pCMs_only2CTb	NoPrepr	SVD	13451	PRCT-Tx13_D_then_T400	N	Kept components	PRCT
Drug	D_then_T400_PCT	PRCT	Cell_line.Tx13_D_then_T400	Plate.99	ZNF7	0.75	0.0318066002295997	pearson	1	Ttest_pvalue	Coefficient_of_eigenassay	SVD_pCMs_only2CTb	NoPrepr	SVD	12413	PRCT-Tx13_D_then_T400	N	Kept components	PRCT
Drug	D_then_T400_PCT	PRCT	Cell_line.Tx13_D_then_T400	Plate.99	ZNF70	0.75	0.321429712944614	pearson	1	Ttest_pvalue	Coefficient_of_eigenassay	SVD_pCMs_only2CTb	NoPrepr	SVD	1972	PRCT-Tx13_D_then_T400	N	Kept components	PRCT
Drug	D_then_T400_PCT	PRCT	Cell_line.Tx13_D_then_T400	Plate.99	ZNF700	0.75	-0.143015699192007	pearson	1	Ttest_pvalue	Coefficient_of_eigenassay	SVD_pCMs_only2CTb	NoPrepr	SVD	6426	PRCT-Tx13_D_then_T400	N	Kept components	PRCT
Drug	D_then_T400_PCT	PRCT	Cell_line.Tx13_D_then_T400	Plate.99	ZNF701	0.75	-0.983182660243713	pearson	1	Ttest_pvalue	Coefficient_of_eigenassay	SVD_pCMs_only2CTb	NoPrepr	SVD	54	PRCT-Tx13_D_then_T400	N	Kept components	PRCT
Drug	D_then_T400_PCT	PRCT	Cell_line.Tx13_D_then_T400	Plate.99	ZNF703	0.75	0.263912688720742	pearson	1	Ttest_pvalue	Coefficient_of_eigenassay	SVD_pCMs_only2CTb	NoPrepr	SVD	2893	PRCT-Tx13_D_then_T400	N	Kept components	PRCT
Drug	D_then_T400_PCT	PRCT	Cell_line.Tx13_D_then_T400	Plate.99	ZNF704	0.75	0.0278018162301925	pearson	1	Ttest_pvalue	Coefficient_of_eigenassay	SVD_pCMs_only2CTb	NoPrepr	SVD	12694	PRCT-Tx13_D_then_T400	N	Kept components	PRCT
Drug	D_then_T400_PCT	PRCT	Cell_line.Tx13_D_then_T400	Plate.99	ZNF706	0.75	-0.437240020352397	pearson	1	Ttest_pvalue	Coefficient_of_eigenassay	SVD_pCMs_only2CTb	NoPrepr	SVD	904	PRCT-Tx13_D_then_T400	N	Kept components	PRCT
Drug	D_then_T400_PCT	PRCT	Cell_line.Tx13_D_then_T400	Plate.99	ZNF708	0.75	-0.0718342156696602	pearson	1	Ttest_pvalue	Coefficient_of_eigenassay	SVD_pCMs_only2CTb	NoPrepr	SVD	9957	PRCT-Tx13_D_then_T400	N	Kept components	PRCT
Drug	D_then_T400_PCT	PRCT	Cell_line.Tx13_D_then_T400	Plate.99	ZNF709	0.75	-0.0021263335230858	pearson	1	Ttest_pvalue	Coefficient_of_eigenassay	SVD_pCMs_only2CTb	NoPrepr	SVD	14996	PRCT-Tx13_D_then_T400	N	Kept components	PRCT
Drug	D_then_T400_PCT	PRCT	Cell_line.Tx13_D_then_T400	Plate.99	ZNF71	0.75	0.153035333608576	pearson	1	Ttest_pvalue	Coefficient_of_eigenassay	SVD_pCMs_only2CTb	NoPrepr	SVD	6025	PRCT-Tx13_D_then_T400	N	Kept components	PRCT
Drug	D_then_T400_PCT	PRCT	Cell_line.Tx13_D_then_T400	Plate.99	ZNF710	0.75	0.000541770859053822	pearson	1	Ttest_pvalue	Coefficient_of_eigenassay	SVD_pCMs_only2CTb	NoPrepr	SVD	15225	PRCT-Tx13_D_then_T400	N	Kept components	PRCT
Drug	D_then_T400_PCT	PRCT	Cell_line.Tx13_D_then_T400	Plate.99	ZNF711	0.75	-0.622539025326936	pearson	1	Ttest_pvalue	Coefficient_of_eigenassay	SVD_pCMs_only2CTb	NoPrepr	SVD	306	PRCT-Tx13_D_then_T400	N	Kept components	PRCT
Drug	D_then_T400_PCT	PRCT	Cell_line.Tx13_D_then_T400	Plate.99	ZNF713	0.75	-0.121974431227899	pearson	1	Ttest_pvalue	Coefficient_of_eigenassay	SVD_pCMs_only2CTb	NoPrepr	SVD	7369	PRCT-Tx13_D_then_T400	N	Kept components	PRCT
Drug	D_then_T400_PCT	PRCT	Cell_line.Tx13_D_then_T400	Plate.99	ZNF714	0.75	0.248011449213202	pearson	1	Ttest_pvalue	Coefficient_of_eigenassay	SVD_pCMs_only2CTb	NoPrepr	SVD	3240	PRCT-Tx13_D_then_T400	N	Kept components	PRCT
Drug	D_then_T400_PCT	PRCT	Cell_line.Tx13_D_then_T400	Plate.99	ZNF717	0.75	0.00444067190317432	pearson	1	Ttest_pvalue	Coefficient_of_eigenassay	SVD_pCMs_only2CTb	NoPrepr	SVD	14743	PRCT-Tx13_D_then_T400	N	Kept components	PRCT
Drug	D_then_T400_PCT	PRCT	Cell_line.Tx13_D_then_T400	Plate.99	ZNF718	0.75	-0.111161154088728	pearson	1	Ttest_pvalue	Coefficient_of_eigenassay	SVD_pCMs_only2CTb	NoPrepr	SVD	7884	PRCT-Tx13_D_then_T400	N	Kept components	PRCT
Drug	D_then_T400_PCT	PRCT	Cell_line.Tx13_D_then_T400	Plate.99	ZNF720	0.75	-0.0188823821124776	pearson	1	Ttest_pvalue	Coefficient_of_eigenassay	SVD_pCMs_only2CTb	NoPrepr	SVD	13367	PRCT-Tx13_D_then_T400	N	Kept components	PRCT
Drug	D_then_T400_PCT	PRCT	Cell_line.Tx13_D_then_T400	Plate.99	ZNF721	0.75	-0.0872696264124239	pearson	1	Ttest_pvalue	Coefficient_of_eigenassay	SVD_pCMs_only2CTb	NoPrepr	SVD	9117	PRCT-Tx13_D_then_T400	N	Kept components	PRCT
Drug	D_then_T400_PCT	PRCT	Cell_line.Tx13_D_then_T400	Plate.99	ZNF730	0.75	0.139206435641597	pearson	1	Ttest_pvalue	Coefficient_of_eigenassay	SVD_pCMs_only2CTb	NoPrepr	SVD	6580	PRCT-Tx13_D_then_T400	N	Kept components	PRCT
Drug	D_then_T400_PCT	PRCT	Cell_line.Tx13_D_then_T400	Plate.99	ZNF732	0.75	0.166426079990771	pearson	1	Ttest_pvalue	Coefficient_of_eigenassay	SVD_pCMs_only2CTb	NoPrepr	SVD	5510	PRCT-Tx13_D_then_T400	N	Kept components	PRCT
Drug	D_then_T400_PCT	PRCT	Cell_line.Tx13_D_then_T400	Plate.99	ZNF736	0.75	0.0700733019838833	pearson	1	Ttest_pvalue	Coefficient_of_eigenassay	SVD_pCMs_only2CTb	NoPrepr	SVD	10053	PRCT-Tx13_D_then_T400	N	Kept components	PRCT
Drug	D_then_T400_PCT	PRCT	Cell_line.Tx13_D_then_T400	Plate.99	ZNF737	0.75	-0.341570281319822	pearson	1	Ttest_pvalue	Coefficient_of_eigenassay	SVD_pCMs_only2CTb	NoPrepr	SVD	1741	PRCT-Tx13_D_then_T400	N	Kept components	PRCT
Drug	D_then_T400_PCT	PRCT	Cell_line.Tx13_D_then_T400	Plate.99	ZNF74	0.75	0.0255475124291019	pearson	1	Ttest_pvalue	Coefficient_of_eigenassay	SVD_pCMs_only2CTb	NoPrepr	SVD	12847	PRCT-Tx13_D_then_T400	N	Kept components	PRCT
Drug	D_then_T400_PCT	PRCT	Cell_line.Tx13_D_then_T400	Plate.99	ZNF740	0.75	0.073517489119101	pearson	1	Ttest_pvalue	Coefficient_of_eigenassay	SVD_pCMs_only2CTb	NoPrepr	SVD	9865	PRCT-Tx13_D_then_T400	N	Kept components	PRCT
Drug	D_then_T400_PCT	PRCT	Cell_line.Tx13_D_then_T400	Plate.99	ZNF746	0.75	0.107521021887554	pearson	1	Ttest_pvalue	Coefficient_of_eigenassay	SVD_pCMs_only2CTb	NoPrepr	SVD	8055	PRCT-Tx13_D_then_T400	N	Kept components	PRCT
Drug	D_then_T400_PCT	PRCT	Cell_line.Tx13_D_then_T400	Plate.99	ZNF747	0.75	0.0799523798083292	pearson	1	Ttest_pvalue	Coefficient_of_eigenassay	SVD_pCMs_only2CTb	NoPrepr	SVD	9538	PRCT-Tx13_D_then_T400	N	Kept components	PRCT
Drug	D_then_T400_PCT	PRCT	Cell_line.Tx13_D_then_T400	Plate.99	ZNF749	0.75	0.199578140395869	pearson	1	Ttest_pvalue	Coefficient_of_eigenassay	SVD_pCMs_only2CTb	NoPrepr	SVD	4480	PRCT-Tx13_D_then_T400	N	Kept components	PRCT
Drug	D_then_T400_PCT	PRCT	Cell_line.Tx13_D_then_T400	Plate.99	ZNF750	0.75	0.0721471066795628	pearson	1	Ttest_pvalue	Coefficient_of_eigenassay	SVD_pCMs_only2CTb	NoPrepr	SVD	9939	PRCT-Tx13_D_then_T400	N	Kept components	PRCT
Drug	D_then_T400_PCT	PRCT	Cell_line.Tx13_D_then_T400	Plate.99	ZNF75A	0.75	-0.322343017908505	pearson	1	Ttest_pvalue	Coefficient_of_eigenassay	SVD_pCMs_only2CTb	NoPrepr	SVD	1962	PRCT-Tx13_D_then_T400	N	Kept components	PRCT
Drug	D_then_T400_PCT	PRCT	Cell_line.Tx13_D_then_T400	Plate.99	ZNF75D	0.75	-0.0415750961119988	pearson	1	Ttest_pvalue	Coefficient_of_eigenassay	SVD_pCMs_only2CTb	NoPrepr	SVD	11740	PRCT-Tx13_D_then_T400	N	Kept components	PRCT
Drug	D_then_T400_PCT	PRCT	Cell_line.Tx13_D_then_T400	Plate.99	ZNF76	0.75	0.222954879471087	pearson	1	Ttest_pvalue	Coefficient_of_eigenassay	SVD_pCMs_only2CTb	NoPrepr	SVD	3836	PRCT-Tx13_D_then_T400	N	Kept components	PRCT
Drug	D_then_T400_PCT	PRCT	Cell_line.Tx13_D_then_T400	Plate.99	ZNF761	0.75	-0.0603836290259945	pearson	1	Ttest_pvalue	Coefficient_of_eigenassay	SVD_pCMs_only2CTb	NoPrepr	SVD	10586	PRCT-Tx13_D_then_T400	N	Kept components	PRCT
Drug	D_then_T400_PCT	PRCT	Cell_line.Tx13_D_then_T400	Plate.99	ZNF763	0.75	0.120972081491107	pearson	1	Ttest_pvalue	Coefficient_of_eigenassay	SVD_pCMs_only2CTb	NoPrepr	SVD	7422	PRCT-Tx13_D_then_T400	N	Kept components	PRCT
Drug	D_then_T400_PCT	PRCT	Cell_line.Tx13_D_then_T400	Plate.99	ZNF764	0.75	0.0287018572077802	pearson	1	Ttest_pvalue	Coefficient_of_eigenassay	SVD_pCMs_only2CTb	NoPrepr	SVD	12630	PRCT-Tx13_D_then_T400	N	Kept components	PRCT
Drug	D_then_T400_PCT	PRCT	Cell_line.Tx13_D_then_T400	Plate.99	ZNF765	0.75	0.0674978666432729	pearson	1	Ttest_pvalue	Coefficient_of_eigenassay	SVD_pCMs_only2CTb	NoPrepr	SVD	10206	PRCT-Tx13_D_then_T400	N	Kept components	PRCT
Drug	D_then_T400_PCT	PRCT	Cell_line.Tx13_D_then_T400	Plate.99	ZNF766	0.75	-0.0646931126282304	pearson	1	Ttest_pvalue	Coefficient_of_eigenassay	SVD_pCMs_only2CTb	NoPrepr	SVD	10353	PRCT-Tx13_D_then_T400	N	Kept components	PRCT
Drug	D_then_T400_PCT	PRCT	Cell_line.Tx13_D_then_T400	Plate.99	ZNF768	0.75	0.0911546089892662	pearson	1	Ttest_pvalue	Coefficient_of_eigenassay	SVD_pCMs_only2CTb	NoPrepr	SVD	8925	PRCT-Tx13_D_then_T400	N	Kept components	PRCT
Drug	D_then_T400_PCT	PRCT	Cell_line.Tx13_D_then_T400	Plate.99	ZNF77	0.75	0.0589565709667779	pearson	1	Ttest_pvalue	Coefficient_of_eigenassay	SVD_pCMs_only2CTb	NoPrepr	SVD	10666	PRCT-Tx13_D_then_T400	N	Kept components	PRCT
Drug	D_then_T400_PCT	PRCT	Cell_line.Tx13_D_then_T400	Plate.99	ZNF770	0.75	-0.499445660018543	pearson	1	Ttest_pvalue	Coefficient_of_eigenassay	SVD_pCMs_only2CTb	NoPrepr	SVD	611	PRCT-Tx13_D_then_T400	N	Kept components	PRCT
Drug	D_then_T400_PCT	PRCT	Cell_line.Tx13_D_then_T400	Plate.99	ZNF771	0.75	0.0517817703551898	pearson	1	Ttest_pvalue	Coefficient_of_eigenassay	SVD_pCMs_only2CTb	NoPrepr	SVD	11120	PRCT-Tx13_D_then_T400	N	Kept components	PRCT
Drug	D_then_T400_PCT	PRCT	Cell_line.Tx13_D_then_T400	Plate.99	ZNF772	0.75	0.0687232793887492	pearson	1	Ttest_pvalue	Coefficient_of_eigenassay	SVD_pCMs_only2CTb	NoPrepr	SVD	10131	PRCT-Tx13_D_then_T400	N	Kept components	PRCT
Drug	D_then_T400_PCT	PRCT	Cell_line.Tx13_D_then_T400	Plate.99	ZNF773	0.75	-0.545018844483172	pearson	1	Ttest_pvalue	Coefficient_of_eigenassay	SVD_pCMs_only2CTb	NoPrepr	SVD	482	PRCT-Tx13_D_then_T400	N	Kept components	PRCT
Drug	D_then_T400_PCT	PRCT	Cell_line.Tx13_D_then_T400	Plate.99	ZNF774	0.75	-0.110993757479466	pearson	1	Ttest_pvalue	Coefficient_of_eigenassay	SVD_pCMs_only2CTb	NoPrepr	SVD	7889	PRCT-Tx13_D_then_T400	N	Kept components	PRCT
Drug	D_then_T400_PCT	PRCT	Cell_line.Tx13_D_then_T400	Plate.99	ZNF775	0.75	0.0832656081737492	pearson	1	Ttest_pvalue	Coefficient_of_eigenassay	SVD_pCMs_only2CTb	NoPrepr	SVD	9342	PRCT-Tx13_D_then_T400	N	Kept components	PRCT
Drug	D_then_T400_PCT	PRCT	Cell_line.Tx13_D_then_T400	Plate.99	ZNF776	0.75	0.0932637160434996	pearson	1	Ttest_pvalue	Coefficient_of_eigenassay	SVD_pCMs_only2CTb	NoPrepr	SVD	8793	PRCT-Tx13_D_then_T400	N	Kept components	PRCT
Drug	D_then_T400_PCT	PRCT	Cell_line.Tx13_D_then_T400	Plate.99	ZNF777	0.75	-0.0223656468578997	pearson	1	Ttest_pvalue	Coefficient_of_eigenassay	SVD_pCMs_only2CTb	NoPrepr	SVD	13087	PRCT-Tx13_D_then_T400	N	Kept components	PRCT
Drug	D_then_T400_PCT	PRCT	Cell_line.Tx13_D_then_T400	Plate.99	ZNF778	0.75	0.189829958500991	pearson	1	Ttest_pvalue	Coefficient_of_eigenassay	SVD_pCMs_only2CTb	NoPrepr	SVD	4762	PRCT-Tx13_D_then_T400	N	Kept components	PRCT
Drug	D_then_T400_PCT	PRCT	Cell_line.Tx13_D_then_T400	Plate.99	ZNF780A	0.75	0.0554981392234287	pearson	1	Ttest_pvalue	Coefficient_of_eigenassay	SVD_pCMs_only2CTb	NoPrepr	SVD	10874	PRCT-Tx13_D_then_T400	N	Kept components	PRCT
Drug	D_then_T400_PCT	PRCT	Cell_line.Tx13_D_then_T400	Plate.99	ZNF780B	0.75	0.13538594267056	pearson	1	Ttest_pvalue	Coefficient_of_eigenassay	SVD_pCMs_only2CTb	NoPrepr	SVD	6741	PRCT-Tx13_D_then_T400	N	Kept components	PRCT
Drug	D_then_T400_PCT	PRCT	Cell_line.Tx13_D_then_T400	Plate.99	ZNF781	0.75	-0.0405942334347571	pearson	1	Ttest_pvalue	Coefficient_of_eigenassay	SVD_pCMs_only2CTb	NoPrepr	SVD	11802	PRCT-Tx13_D_then_T400	N	Kept components	PRCT
Drug	D_then_T400_PCT	PRCT	Cell_line.Tx13_D_then_T400	Plate.99	ZNF782	0.75	-0.356084416641903	pearson	1	Ttest_pvalue	Coefficient_of_eigenassay	SVD_pCMs_only2CTb	NoPrepr	SVD	1566	PRCT-Tx13_D_then_T400	N	Kept components	PRCT
Drug	D_then_T400_PCT	PRCT	Cell_line.Tx13_D_then_T400	Plate.99	ZNF783	0.75	0.189771383762005	pearson	1	Ttest_pvalue	Coefficient_of_eigenassay	SVD_pCMs_only2CTb	NoPrepr	SVD	4764	PRCT-Tx13_D_then_T400	N	Kept components	PRCT
Drug	D_then_T400_PCT	PRCT	Cell_line.Tx13_D_then_T400	Plate.99	ZNF784	0.75	-0.0460825395740318	pearson	1	Ttest_pvalue	Coefficient_of_eigenassay	SVD_pCMs_only2CTb	NoPrepr	SVD	11466	PRCT-Tx13_D_then_T400	N	Kept components	PRCT
Drug	D_then_T400_PCT	PRCT	Cell_line.Tx13_D_then_T400	Plate.99	ZNF785	0.75	-0.0431223262373054	pearson	1	Ttest_pvalue	Coefficient_of_eigenassay	SVD_pCMs_only2CTb	NoPrepr	SVD	11654	PRCT-Tx13_D_then_T400	N	Kept components	PRCT
Drug	D_then_T400_PCT	PRCT	Cell_line.Tx13_D_then_T400	Plate.99	ZNF786	0.75	0.165184033581249	pearson	1	Ttest_pvalue	Coefficient_of_eigenassay	SVD_pCMs_only2CTb	NoPrepr	SVD	5563	PRCT-Tx13_D_then_T400	N	Kept components	PRCT
Drug	D_then_T400_PCT	PRCT	Cell_line.Tx13_D_then_T400	Plate.99	ZNF787	0.75	0.0112169910840262	pearson	1	Ttest_pvalue	Coefficient_of_eigenassay	SVD_pCMs_only2CTb	NoPrepr	SVD	14039	PRCT-Tx13_D_then_T400	N	Kept components	PRCT
Drug	D_then_T400_PCT	PRCT	Cell_line.Tx13_D_then_T400	Plate.99	ZNF789	0.75	0.00720747723181935	pearson	1	Ttest_pvalue	Coefficient_of_eigenassay	SVD_pCMs_only2CTb	NoPrepr	SVD	14440	PRCT-Tx13_D_then_T400	N	Kept components	PRCT
Drug	D_then_T400_PCT	PRCT	Cell_line.Tx13_D_then_T400	Plate.99	ZNF79	0.75	0.0573742399807223	pearson	1	Ttest_pvalue	Coefficient_of_eigenassay	SVD_pCMs_only2CTb	NoPrepr	SVD	10765	PRCT-Tx13_D_then_T400	N	Kept components	PRCT
Drug	D_then_T400_PCT	PRCT	Cell_line.Tx13_D_then_T400	Plate.99	ZNF790	0.75	0.176761030745443	pearson	1	Ttest_pvalue	Coefficient_of_eigenassay	SVD_pCMs_only2CTb	NoPrepr	SVD	5179	PRCT-Tx13_D_then_T400	N	Kept components	PRCT
Drug	D_then_T400_PCT	PRCT	Cell_line.Tx13_D_then_T400	Plate.99	ZNF791	0.75	-0.212939785893872	pearson	1	Ttest_pvalue	Coefficient_of_eigenassay	SVD_pCMs_only2CTb	NoPrepr	SVD	4073	PRCT-Tx13_D_then_T400	N	Kept components	PRCT
Drug	D_then_T400_PCT	PRCT	Cell_line.Tx13_D_then_T400	Plate.99	ZNF792	0.75	0.0417801396639185	pearson	1	Ttest_pvalue	Coefficient_of_eigenassay	SVD_pCMs_only2CTb	NoPrepr	SVD	11727	PRCT-Tx13_D_then_T400	N	Kept components	PRCT
Drug	D_then_T400_PCT	PRCT	Cell_line.Tx13_D_then_T400	Plate.99	ZNF793	0.75	-0.227831558244806	pearson	1	Ttest_pvalue	Coefficient_of_eigenassay	SVD_pCMs_only2CTb	NoPrepr	SVD	3731	PRCT-Tx13_D_then_T400	N	Kept components	PRCT
Drug	D_then_T400_PCT	PRCT	Cell_line.Tx13_D_then_T400	Plate.99	ZNF799	0.75	0.173920956279409	pearson	1	Ttest_pvalue	Coefficient_of_eigenassay	SVD_pCMs_only2CTb	NoPrepr	SVD	5278	PRCT-Tx13_D_then_T400	N	Kept components	PRCT
Drug	D_then_T400_PCT	PRCT	Cell_line.Tx13_D_then_T400	Plate.99	ZNF8	0.75	0.291097904351669	pearson	1	Ttest_pvalue	Coefficient_of_eigenassay	SVD_pCMs_only2CTb	NoPrepr	SVD	2414	PRCT-Tx13_D_then_T400	N	Kept components	PRCT
Drug	D_then_T400_PCT	PRCT	Cell_line.Tx13_D_then_T400	Plate.99	ZNF800	0.75	-0.384907122803138	pearson	1	Ttest_pvalue	Coefficient_of_eigenassay	SVD_pCMs_only2CTb	NoPrepr	SVD	1292	PRCT-Tx13_D_then_T400	N	Kept components	PRCT
Drug	D_then_T400_PCT	PRCT	Cell_line.Tx13_D_then_T400	Plate.99	ZNF804A	0.75	0.0206332526551937	pearson	1	Ttest_pvalue	Coefficient_of_eigenassay	SVD_pCMs_only2CTb	NoPrepr	SVD	13220	PRCT-Tx13_D_then_T400	N	Kept components	PRCT
Drug	D_then_T400_PCT	PRCT	Cell_line.Tx13_D_then_T400	Plate.99	ZNF805	0.75	-0.288402435634055	pearson	1	Ttest_pvalue	Coefficient_of_eigenassay	SVD_pCMs_only2CTb	NoPrepr	SVD	2470	PRCT-Tx13_D_then_T400	N	Kept components	PRCT
Drug	D_then_T400_PCT	PRCT	Cell_line.Tx13_D_then_T400	Plate.99	ZNF808	0.75	0.00675415693921257	pearson	1	Ttest_pvalue	Coefficient_of_eigenassay	SVD_pCMs_only2CTb	NoPrepr	SVD	14481	PRCT-Tx13_D_then_T400	N	Kept components	PRCT
Drug	D_then_T400_PCT	PRCT	Cell_line.Tx13_D_then_T400	Plate.99	ZNF81	0.75	-0.161304864179154	pearson	1	Ttest_pvalue	Coefficient_of_eigenassay	SVD_pCMs_only2CTb	NoPrepr	SVD	5693	PRCT-Tx13_D_then_T400	N	Kept components	PRCT
Drug	D_then_T400_PCT	PRCT	Cell_line.Tx13_D_then_T400	Plate.99	ZNF813	0.75	0.0444523995505712	pearson	1	Ttest_pvalue	Coefficient_of_eigenassay	SVD_pCMs_only2CTb	NoPrepr	SVD	11569	PRCT-Tx13_D_then_T400	N	Kept components	PRCT
Drug	D_then_T400_PCT	PRCT	Cell_line.Tx13_D_then_T400	Plate.99	ZNF814	0.75	0.101667293514944	pearson	1	Ttest_pvalue	Coefficient_of_eigenassay	SVD_pCMs_only2CTb	NoPrepr	SVD	8369	PRCT-Tx13_D_then_T400	N	Kept components	PRCT
Drug	D_then_T400_PCT	PRCT	Cell_line.Tx13_D_then_T400	Plate.99	ZNF816	0.75	-0.0041015754815776	pearson	1	Ttest_pvalue	Coefficient_of_eigenassay	SVD_pCMs_only2CTb	NoPrepr	SVD	14797	PRCT-Tx13_D_then_T400	N	Kept components	PRCT
Drug	D_then_T400_PCT	PRCT	Cell_line.Tx13_D_then_T400	Plate.99	ZNF821	0.75	-0.0590951206587896	pearson	1	Ttest_pvalue	Coefficient_of_eigenassay	SVD_pCMs_only2CTb	NoPrepr	SVD	10655	PRCT-Tx13_D_then_T400	N	Kept components	PRCT
Drug	D_then_T400_PCT	PRCT	Cell_line.Tx13_D_then_T400	Plate.99	ZNF823	0.75	-0.181006142400514	pearson	1	Ttest_pvalue	Coefficient_of_eigenassay	SVD_pCMs_only2CTb	NoPrepr	SVD	5046	PRCT-Tx13_D_then_T400	N	Kept components	PRCT
Drug	D_then_T400_PCT	PRCT	Cell_line.Tx13_D_then_T400	Plate.99	ZNF827	0.75	0.191364477243549	pearson	1	Ttest_pvalue	Coefficient_of_eigenassay	SVD_pCMs_only2CTb	NoPrepr	SVD	4708	PRCT-Tx13_D_then_T400	N	Kept components	PRCT
Drug	D_then_T400_PCT	PRCT	Cell_line.Tx13_D_then_T400	Plate.99	ZNF829	0.75	0.162082003907182	pearson	1	Ttest_pvalue	Coefficient_of_eigenassay	SVD_pCMs_only2CTb	NoPrepr	SVD	5664	PRCT-Tx13_D_then_T400	N	Kept components	PRCT
Drug	D_then_T400_PCT	PRCT	Cell_line.Tx13_D_then_T400	Plate.99	ZNF83	0.75	-0.396296342450933	pearson	1	Ttest_pvalue	Coefficient_of_eigenassay	SVD_pCMs_only2CTb	NoPrepr	SVD	1203	PRCT-Tx13_D_then_T400	N	Kept components	PRCT
Drug	D_then_T400_PCT	PRCT	Cell_line.Tx13_D_then_T400	Plate.99	ZNF830	0.75	-0.0564304772393903	pearson	1	Ttest_pvalue	Coefficient_of_eigenassay	SVD_pCMs_only2CTb	NoPrepr	SVD	10828	PRCT-Tx13_D_then_T400	N	Kept components	PRCT
Drug	D_then_T400_PCT	PRCT	Cell_line.Tx13_D_then_T400	Plate.99	ZNF835	0.75	0.0131756724934879	pearson	1	Ttest_pvalue	Coefficient_of_eigenassay	SVD_pCMs_only2CTb	NoPrepr	SVD	13874	PRCT-Tx13_D_then_T400	N	Kept components	PRCT
Drug	D_then_T400_PCT	PRCT	Cell_line.Tx13_D_then_T400	Plate.99	ZNF836	0.75	0.174617522786309	pearson	1	Ttest_pvalue	Coefficient_of_eigenassay	SVD_pCMs_only2CTb	NoPrepr	SVD	5246	PRCT-Tx13_D_then_T400	N	Kept components	PRCT
Drug	D_then_T400_PCT	PRCT	Cell_line.Tx13_D_then_T400	Plate.99	ZNF837	0.75	0.0696740665102565	pearson	1	Ttest_pvalue	Coefficient_of_eigenassay	SVD_pCMs_only2CTb	NoPrepr	SVD	10072	PRCT-Tx13_D_then_T400	N	Kept components	PRCT
Drug	D_then_T400_PCT	PRCT	Cell_line.Tx13_D_then_T400	Plate.99	ZNF839	0.75	0.295699750523755	pearson	1	Ttest_pvalue	Coefficient_of_eigenassay	SVD_pCMs_only2CTb	NoPrepr	SVD	2332	PRCT-Tx13_D_then_T400	N	Kept components	PRCT
Drug	D_then_T400_PCT	PRCT	Cell_line.Tx13_D_then_T400	Plate.99	ZNF84	0.75	-0.195130523110374	pearson	1	Ttest_pvalue	Coefficient_of_eigenassay	SVD_pCMs_only2CTb	NoPrepr	SVD	4606	PRCT-Tx13_D_then_T400	N	Kept components	PRCT
Drug	D_then_T400_PCT	PRCT	Cell_line.Tx13_D_then_T400	Plate.99	ZNF841	0.75	0.162180024482746	pearson	1	Ttest_pvalue	Coefficient_of_eigenassay	SVD_pCMs_only2CTb	NoPrepr	SVD	5659	PRCT-Tx13_D_then_T400	N	Kept components	PRCT
Drug	D_then_T400_PCT	PRCT	Cell_line.Tx13_D_then_T400	Plate.99	ZNF843	0.75	0.325730382268238	pearson	1	Ttest_pvalue	Coefficient_of_eigenassay	SVD_pCMs_only2CTb	NoPrepr	SVD	1918	PRCT-Tx13_D_then_T400	N	Kept components	PRCT
Drug	D_then_T400_PCT	PRCT	Cell_line.Tx13_D_then_T400	Plate.99	ZNF844	0.75	-0.195554261103157	pearson	1	Ttest_pvalue	Coefficient_of_eigenassay	SVD_pCMs_only2CTb	NoPrepr	SVD	4595	PRCT-Tx13_D_then_T400	N	Kept components	PRCT
Drug	D_then_T400_PCT	PRCT	Cell_line.Tx13_D_then_T400	Plate.99	ZNF845	0.75	-0.325990303595172	pearson	1	Ttest_pvalue	Coefficient_of_eigenassay	SVD_pCMs_only2CTb	NoPrepr	SVD	1915	PRCT-Tx13_D_then_T400	N	Kept components	PRCT
Drug	D_then_T400_PCT	PRCT	Cell_line.Tx13_D_then_T400	Plate.99	ZNF846	0.75	0.118780464566541	pearson	1	Ttest_pvalue	Coefficient_of_eigenassay	SVD_pCMs_only2CTb	NoPrepr	SVD	7527	PRCT-Tx13_D_then_T400	N	Kept components	PRCT
Drug	D_then_T400_PCT	PRCT	Cell_line.Tx13_D_then_T400	Plate.99	ZNF850	0.75	0.0395281110692118	pearson	1	Ttest_pvalue	Coefficient_of_eigenassay	SVD_pCMs_only2CTb	NoPrepr	SVD	11885	PRCT-Tx13_D_then_T400	N	Kept components	PRCT
Drug	D_then_T400_PCT	PRCT	Cell_line.Tx13_D_then_T400	Plate.99	ZNF852	0.75	0.280543227457509	pearson	1	Ttest_pvalue	Coefficient_of_eigenassay	SVD_pCMs_only2CTb	NoPrepr	SVD	2611	PRCT-Tx13_D_then_T400	N	Kept components	PRCT
Drug	D_then_T400_PCT	PRCT	Cell_line.Tx13_D_then_T400	Plate.99	ZNF853	0.75	-0.0386088533385421	pearson	1	Ttest_pvalue	Coefficient_of_eigenassay	SVD_pCMs_only2CTb	NoPrepr	SVD	11941	PRCT-Tx13_D_then_T400	N	Kept components	PRCT
Drug	D_then_T400_PCT	PRCT	Cell_line.Tx13_D_then_T400	Plate.99	ZNF860	0.75	0.000477314236266642	pearson	1	Ttest_pvalue	Coefficient_of_eigenassay	SVD_pCMs_only2CTb	NoPrepr	SVD	15232	PRCT-Tx13_D_then_T400	N	Kept components	PRCT
Drug	D_then_T400_PCT	PRCT	Cell_line.Tx13_D_then_T400	Plate.99	ZNF862	0.75	0.199934844334939	pearson	1	Ttest_pvalue	Coefficient_of_eigenassay	SVD_pCMs_only2CTb	NoPrepr	SVD	4469	PRCT-Tx13_D_then_T400	N	Kept components	PRCT
Drug	D_then_T400_PCT	PRCT	Cell_line.Tx13_D_then_T400	Plate.99	ZNF865	0.75	-0.184425440575997	pearson	1	Ttest_pvalue	Coefficient_of_eigenassay	SVD_pCMs_only2CTb	NoPrepr	SVD	4940	PRCT-Tx13_D_then_T400	N	Kept components	PRCT
Drug	D_then_T400_PCT	PRCT	Cell_line.Tx13_D_then_T400	Plate.99	ZNF878	0.75	-0.0372582813025603	pearson	1	Ttest_pvalue	Coefficient_of_eigenassay	SVD_pCMs_only2CTb	NoPrepr	SVD	12047	PRCT-Tx13_D_then_T400	N	Kept components	PRCT
Drug	D_then_T400_PCT	PRCT	Cell_line.Tx13_D_then_T400	Plate.99	ZNF879	0.75	-0.35191906062188	pearson	1	Ttest_pvalue	Coefficient_of_eigenassay	SVD_pCMs_only2CTb	NoPrepr	SVD	1616	PRCT-Tx13_D_then_T400	N	Kept components	PRCT
Drug	D_then_T400_PCT	PRCT	Cell_line.Tx13_D_then_T400	Plate.99	ZNF880	0.75	-0.063487736881681	pearson	1	Ttest_pvalue	Coefficient_of_eigenassay	SVD_pCMs_only2CTb	NoPrepr	SVD	10400	PRCT-Tx13_D_then_T400	N	Kept components	PRCT
Drug	D_then_T400_PCT	PRCT	Cell_line.Tx13_D_then_T400	Plate.99	ZNF883	0.75	-0.606685399785947	pearson	1	Ttest_pvalue	Coefficient_of_eigenassay	SVD_pCMs_only2CTb	NoPrepr	SVD	342	PRCT-Tx13_D_then_T400	N	Kept components	PRCT
Drug	D_then_T400_PCT	PRCT	Cell_line.Tx13_D_then_T400	Plate.99	ZNF888	0.75	-0.340908365421483	pearson	1	Ttest_pvalue	Coefficient_of_eigenassay	SVD_pCMs_only2CTb	NoPrepr	SVD	1745	PRCT-Tx13_D_then_T400	N	Kept components	PRCT
Drug	D_then_T400_PCT	PRCT	Cell_line.Tx13_D_then_T400	Plate.99	ZNF891	0.75	-0.250590203173557	pearson	1	Ttest_pvalue	Coefficient_of_eigenassay	SVD_pCMs_only2CTb	NoPrepr	SVD	3179	PRCT-Tx13_D_then_T400	N	Kept components	PRCT
Drug	D_then_T400_PCT	PRCT	Cell_line.Tx13_D_then_T400	Plate.99	ZNF90	0.75	-0.00508791101667408	pearson	1	Ttest_pvalue	Coefficient_of_eigenassay	SVD_pCMs_only2CTb	NoPrepr	SVD	14663	PRCT-Tx13_D_then_T400	N	Kept components	PRCT
Drug	D_then_T400_PCT	PRCT	Cell_line.Tx13_D_then_T400	Plate.99	ZNF91	0.75	-0.362380463781627	pearson	1	Ttest_pvalue	Coefficient_of_eigenassay	SVD_pCMs_only2CTb	NoPrepr	SVD	1488	PRCT-Tx13_D_then_T400	N	Kept components	PRCT
Drug	D_then_T400_PCT	PRCT	Cell_line.Tx13_D_then_T400	Plate.99	ZNF92	0.75	-0.116275761502651	pearson	1	Ttest_pvalue	Coefficient_of_eigenassay	SVD_pCMs_only2CTb	NoPrepr	SVD	7643	PRCT-Tx13_D_then_T400	N	Kept components	PRCT
Drug	D_then_T400_PCT	PRCT	Cell_line.Tx13_D_then_T400	Plate.99	ZNF93	0.75	0.0386483581815179	pearson	1	Ttest_pvalue	Coefficient_of_eigenassay	SVD_pCMs_only2CTb	NoPrepr	SVD	11939	PRCT-Tx13_D_then_T400	N	Kept components	PRCT
Drug	D_then_T400_PCT	PRCT	Cell_line.Tx13_D_then_T400	Plate.99	ZNFX1	0.75	0.166186644134613	pearson	1	Ttest_pvalue	Coefficient_of_eigenassay	SVD_pCMs_only2CTb	NoPrepr	SVD	5520	PRCT-Tx13_D_then_T400	N	Kept components	PRCT
Drug	D_then_T400_PCT	PRCT	Cell_line.Tx13_D_then_T400	Plate.99	ZNHIT1	0.75	0.198065604503757	pearson	1	Ttest_pvalue	Coefficient_of_eigenassay	SVD_pCMs_only2CTb	NoPrepr	SVD	4534	PRCT-Tx13_D_then_T400	N	Kept components	PRCT
Drug	D_then_T400_PCT	PRCT	Cell_line.Tx13_D_then_T400	Plate.99	ZNHIT2	0.75	0.060271527760187	pearson	1	Ttest_pvalue	Coefficient_of_eigenassay	SVD_pCMs_only2CTb	NoPrepr	SVD	10592	PRCT-Tx13_D_then_T400	N	Kept components	PRCT
Drug	D_then_T400_PCT	PRCT	Cell_line.Tx13_D_then_T400	Plate.99	ZNHIT6	0.75	-0.125020111762052	pearson	1	Ttest_pvalue	Coefficient_of_eigenassay	SVD_pCMs_only2CTb	NoPrepr	SVD	7208	PRCT-Tx13_D_then_T400	N	Kept components	PRCT
Drug	D_then_T400_PCT	PRCT	Cell_line.Tx13_D_then_T400	Plate.99	ZNRD1	0.75	-0.0730891548853428	pearson	1	Ttest_pvalue	Coefficient_of_eigenassay	SVD_pCMs_only2CTb	NoPrepr	SVD	9888	PRCT-Tx13_D_then_T400	N	Kept components	PRCT
Drug	D_then_T400_PCT	PRCT	Cell_line.Tx13_D_then_T400	Plate.99	ZNRF1	0.75	0.0439726008557735	pearson	1	Ttest_pvalue	Coefficient_of_eigenassay	SVD_pCMs_only2CTb	NoPrepr	SVD	11597	PRCT-Tx13_D_then_T400	N	Kept components	PRCT
Drug	D_then_T400_PCT	PRCT	Cell_line.Tx13_D_then_T400	Plate.99	ZNRF2	0.75	-0.862174448835556	pearson	1	Ttest_pvalue	Coefficient_of_eigenassay	SVD_pCMs_only2CTb	NoPrepr	SVD	87	PRCT-Tx13_D_then_T400	N	Kept components	PRCT
Drug	D_then_T400_PCT	PRCT	Cell_line.Tx13_D_then_T400	Plate.99	ZNRF3	0.75	0.124432500127725	pearson	1	Ttest_pvalue	Coefficient_of_eigenassay	SVD_pCMs_only2CTb	NoPrepr	SVD	7254	PRCT-Tx13_D_then_T400	N	Kept components	PRCT
Drug	D_then_T400_PCT	PRCT	Cell_line.Tx13_D_then_T400	Plate.99	ZP3	0.75	-0.148201215375382	pearson	1	Ttest_pvalue	Coefficient_of_eigenassay	SVD_pCMs_only2CTb	NoPrepr	SVD	6201	PRCT-Tx13_D_then_T400	N	Kept components	PRCT
Drug	D_then_T400_PCT	PRCT	Cell_line.Tx13_D_then_T400	Plate.99	ZPR1	0.75	-0.0997559608065855	pearson	1	Ttest_pvalue	Coefficient_of_eigenassay	SVD_pCMs_only2CTb	NoPrepr	SVD	8465	PRCT-Tx13_D_then_T400	N	Kept components	PRCT
Drug	D_then_T400_PCT	PRCT	Cell_line.Tx13_D_then_T400	Plate.99	ZRANB1	0.75	-0.100645246686371	pearson	1	Ttest_pvalue	Coefficient_of_eigenassay	SVD_pCMs_only2CTb	NoPrepr	SVD	8418	PRCT-Tx13_D_then_T400	N	Kept components	PRCT
Drug	D_then_T400_PCT	PRCT	Cell_line.Tx13_D_then_T400	Plate.99	ZRANB2	0.75	-0.503189386308486	pearson	1	Ttest_pvalue	Coefficient_of_eigenassay	SVD_pCMs_only2CTb	NoPrepr	SVD	600	PRCT-Tx13_D_then_T400	N	Kept components	PRCT
Drug	D_then_T400_PCT	PRCT	Cell_line.Tx13_D_then_T400	Plate.99	ZRANB3	0.75	0.23641683800443	pearson	1	Ttest_pvalue	Coefficient_of_eigenassay	SVD_pCMs_only2CTb	NoPrepr	SVD	3516	PRCT-Tx13_D_then_T400	N	Kept components	PRCT
Drug	D_then_T400_PCT	PRCT	Cell_line.Tx13_D_then_T400	Plate.99	ZRSR2	0.75	-0.132801953326881	pearson	1	Ttest_pvalue	Coefficient_of_eigenassay	SVD_pCMs_only2CTb	NoPrepr	SVD	6871	PRCT-Tx13_D_then_T400	N	Kept components	PRCT
Drug	D_then_T400_PCT	PRCT	Cell_line.Tx13_D_then_T400	Plate.99	ZSCAN1	0.75	0.0212194927520579	pearson	1	Ttest_pvalue	Coefficient_of_eigenassay	SVD_pCMs_only2CTb	NoPrepr	SVD	13176	PRCT-Tx13_D_then_T400	N	Kept components	PRCT
Drug	D_then_T400_PCT	PRCT	Cell_line.Tx13_D_then_T400	Plate.99	ZSCAN12	0.75	0.0094460762475134	pearson	1	Ttest_pvalue	Coefficient_of_eigenassay	SVD_pCMs_only2CTb	NoPrepr	SVD	14220	PRCT-Tx13_D_then_T400	N	Kept components	PRCT
Drug	D_then_T400_PCT	PRCT	Cell_line.Tx13_D_then_T400	Plate.99	ZSCAN16	0.75	-0.132536022349157	pearson	1	Ttest_pvalue	Coefficient_of_eigenassay	SVD_pCMs_only2CTb	NoPrepr	SVD	6886	PRCT-Tx13_D_then_T400	N	Kept components	PRCT
Drug	D_then_T400_PCT	PRCT	Cell_line.Tx13_D_then_T400	Plate.99	ZSCAN18	0.75	0.0762309843558821	pearson	1	Ttest_pvalue	Coefficient_of_eigenassay	SVD_pCMs_only2CTb	NoPrepr	SVD	9725	PRCT-Tx13_D_then_T400	N	Kept components	PRCT
Drug	D_then_T400_PCT	PRCT	Cell_line.Tx13_D_then_T400	Plate.99	ZSCAN2	0.75	0.143808542310211	pearson	1	Ttest_pvalue	Coefficient_of_eigenassay	SVD_pCMs_only2CTb	NoPrepr	SVD	6397	PRCT-Tx13_D_then_T400	N	Kept components	PRCT
Drug	D_then_T400_PCT	PRCT	Cell_line.Tx13_D_then_T400	Plate.99	ZSCAN20	0.75	0.143602595757854	pearson	1	Ttest_pvalue	Coefficient_of_eigenassay	SVD_pCMs_only2CTb	NoPrepr	SVD	6406	PRCT-Tx13_D_then_T400	N	Kept components	PRCT
Drug	D_then_T400_PCT	PRCT	Cell_line.Tx13_D_then_T400	Plate.99	ZSCAN21	0.75	0.280892555817952	pearson	1	Ttest_pvalue	Coefficient_of_eigenassay	SVD_pCMs_only2CTb	NoPrepr	SVD	2606	PRCT-Tx13_D_then_T400	N	Kept components	PRCT
Drug	D_then_T400_PCT	PRCT	Cell_line.Tx13_D_then_T400	Plate.99	ZSCAN22	0.75	0.202784899039025	pearson	1	Ttest_pvalue	Coefficient_of_eigenassay	SVD_pCMs_only2CTb	NoPrepr	SVD	4377	PRCT-Tx13_D_then_T400	N	Kept components	PRCT
Drug	D_then_T400_PCT	PRCT	Cell_line.Tx13_D_then_T400	Plate.99	ZSCAN23	0.75	0.210191461424428	pearson	1	Ttest_pvalue	Coefficient_of_eigenassay	SVD_pCMs_only2CTb	NoPrepr	SVD	4149	PRCT-Tx13_D_then_T400	N	Kept components	PRCT
Drug	D_then_T400_PCT	PRCT	Cell_line.Tx13_D_then_T400	Plate.99	ZSCAN25	0.75	0.149760950656862	pearson	1	Ttest_pvalue	Coefficient_of_eigenassay	SVD_pCMs_only2CTb	NoPrepr	SVD	6148	PRCT-Tx13_D_then_T400	N	Kept components	PRCT
Drug	D_then_T400_PCT	PRCT	Cell_line.Tx13_D_then_T400	Plate.99	ZSCAN26	0.75	-0.176989306496464	pearson	1	Ttest_pvalue	Coefficient_of_eigenassay	SVD_pCMs_only2CTb	NoPrepr	SVD	5163	PRCT-Tx13_D_then_T400	N	Kept components	PRCT
Drug	D_then_T400_PCT	PRCT	Cell_line.Tx13_D_then_T400	Plate.99	ZSCAN29	0.75	0.020259955204433	pearson	1	Ttest_pvalue	Coefficient_of_eigenassay	SVD_pCMs_only2CTb	NoPrepr	SVD	13250	PRCT-Tx13_D_then_T400	N	Kept components	PRCT
Drug	D_then_T400_PCT	PRCT	Cell_line.Tx13_D_then_T400	Plate.99	ZSCAN30	0.75	0.184873303499317	pearson	1	Ttest_pvalue	Coefficient_of_eigenassay	SVD_pCMs_only2CTb	NoPrepr	SVD	4928	PRCT-Tx13_D_then_T400	N	Kept components	PRCT
Drug	D_then_T400_PCT	PRCT	Cell_line.Tx13_D_then_T400	Plate.99	ZSCAN31	0.75	-0.253070654086566	pearson	1	Ttest_pvalue	Coefficient_of_eigenassay	SVD_pCMs_only2CTb	NoPrepr	SVD	3118	PRCT-Tx13_D_then_T400	N	Kept components	PRCT
Drug	D_then_T400_PCT	PRCT	Cell_line.Tx13_D_then_T400	Plate.99	ZSCAN32	0.75	0.0575327892874709	pearson	1	Ttest_pvalue	Coefficient_of_eigenassay	SVD_pCMs_only2CTb	NoPrepr	SVD	10758	PRCT-Tx13_D_then_T400	N	Kept components	PRCT
Drug	D_then_T400_PCT	PRCT	Cell_line.Tx13_D_then_T400	Plate.99	ZSCAN5A	0.75	0.171400952822739	pearson	1	Ttest_pvalue	Coefficient_of_eigenassay	SVD_pCMs_only2CTb	NoPrepr	SVD	5356	PRCT-Tx13_D_then_T400	N	Kept components	PRCT
Drug	D_then_T400_PCT	PRCT	Cell_line.Tx13_D_then_T400	Plate.99	ZSCAN9	0.75	0.104300553146324	pearson	1	Ttest_pvalue	Coefficient_of_eigenassay	SVD_pCMs_only2CTb	NoPrepr	SVD	8229	PRCT-Tx13_D_then_T400	N	Kept components	PRCT
Drug	D_then_T400_PCT	PRCT	Cell_line.Tx13_D_then_T400	Plate.99	ZSWIM1	0.75	-0.0922162086354991	pearson	1	Ttest_pvalue	Coefficient_of_eigenassay	SVD_pCMs_only2CTb	NoPrepr	SVD	8861	PRCT-Tx13_D_then_T400	N	Kept components	PRCT
Drug	D_then_T400_PCT	PRCT	Cell_line.Tx13_D_then_T400	Plate.99	ZSWIM3	0.75	0.0210360218042091	pearson	1	Ttest_pvalue	Coefficient_of_eigenassay	SVD_pCMs_only2CTb	NoPrepr	SVD	13191	PRCT-Tx13_D_then_T400	N	Kept components	PRCT
Drug	D_then_T400_PCT	PRCT	Cell_line.Tx13_D_then_T400	Plate.99	ZSWIM4	0.75	-0.0678841933286497	pearson	1	Ttest_pvalue	Coefficient_of_eigenassay	SVD_pCMs_only2CTb	NoPrepr	SVD	10182	PRCT-Tx13_D_then_T400	N	Kept components	PRCT
Drug	D_then_T400_PCT	PRCT	Cell_line.Tx13_D_then_T400	Plate.99	ZSWIM5	0.75	-0.41582802544452	pearson	1	Ttest_pvalue	Coefficient_of_eigenassay	SVD_pCMs_only2CTb	NoPrepr	SVD	1037	PRCT-Tx13_D_then_T400	N	Kept components	PRCT
Drug	D_then_T400_PCT	PRCT	Cell_line.Tx13_D_then_T400	Plate.99	ZSWIM6	0.75	-0.143551093729696	pearson	1	Ttest_pvalue	Coefficient_of_eigenassay	SVD_pCMs_only2CTb	NoPrepr	SVD	6409	PRCT-Tx13_D_then_T400	N	Kept components	PRCT
Drug	D_then_T400_PCT	PRCT	Cell_line.Tx13_D_then_T400	Plate.99	ZSWIM7	0.75	-0.216807280275698	pearson	1	Ttest_pvalue	Coefficient_of_eigenassay	SVD_pCMs_only2CTb	NoPrepr	SVD	3972	PRCT-Tx13_D_then_T400	N	Kept components	PRCT
Drug	D_then_T400_PCT	PRCT	Cell_line.Tx13_D_then_T400	Plate.99	ZSWIM8	0.75	0.184079815700128	pearson	1	Ttest_pvalue	Coefficient_of_eigenassay	SVD_pCMs_only2CTb	NoPrepr	SVD	4951	PRCT-Tx13_D_then_T400	N	Kept components	PRCT
Drug	D_then_T400_PCT	PRCT	Cell_line.Tx13_D_then_T400	Plate.99	ZSWIM9	0.75	0.248010170758304	pearson	1	Ttest_pvalue	Coefficient_of_eigenassay	SVD_pCMs_only2CTb	NoPrepr	SVD	3241	PRCT-Tx13_D_then_T400	N	Kept components	PRCT
Drug	D_then_T400_PCT	PRCT	Cell_line.Tx13_D_then_T400	Plate.99	ZUP1	0.75	-0.776233423934812	pearson	1	Ttest_pvalue	Coefficient_of_eigenassay	SVD_pCMs_only2CTb	NoPrepr	SVD	130	PRCT-Tx13_D_then_T400	N	Kept components	PRCT
Drug	D_then_T400_PCT	PRCT	Cell_line.Tx13_D_then_T400	Plate.99	ZW10	0.75	0.0721230176368728	pearson	1	Ttest_pvalue	Coefficient_of_eigenassay	SVD_pCMs_only2CTb	NoPrepr	SVD	9942	PRCT-Tx13_D_then_T400	N	Kept components	PRCT
Drug	D_then_T400_PCT	PRCT	Cell_line.Tx13_D_then_T400	Plate.99	ZWILCH	0.75	-0.159194963040219	pearson	1	Ttest_pvalue	Coefficient_of_eigenassay	SVD_pCMs_only2CTb	NoPrepr	SVD	5784	PRCT-Tx13_D_then_T400	N	Kept components	PRCT
Drug	D_then_T400_PCT	PRCT	Cell_line.Tx13_D_then_T400	Plate.99	ZWINT	0.75	-0.204768479336415	pearson	1	Ttest_pvalue	Coefficient_of_eigenassay	SVD_pCMs_only2CTb	NoPrepr	SVD	4313	PRCT-Tx13_D_then_T400	N	Kept components	PRCT
Drug	D_then_T400_PCT	PRCT	Cell_line.Tx13_D_then_T400	Plate.99	ZXDA	0.75	-0.0451654797888485	pearson	1	Ttest_pvalue	Coefficient_of_eigenassay	SVD_pCMs_only2CTb	NoPrepr	SVD	11520	PRCT-Tx13_D_then_T400	N	Kept components	PRCT
Drug	D_then_T400_PCT	PRCT	Cell_line.Tx13_D_then_T400	Plate.99	ZXDB	0.75	-0.715319526444062	pearson	1	Ttest_pvalue	Coefficient_of_eigenassay	SVD_pCMs_only2CTb	NoPrepr	SVD	191	PRCT-Tx13_D_then_T400	N	Kept components	PRCT
Drug	D_then_T400_PCT	PRCT	Cell_line.Tx13_D_then_T400	Plate.99	ZXDC	0.75	0.0800283279618356	pearson	1	Ttest_pvalue	Coefficient_of_eigenassay	SVD_pCMs_only2CTb	NoPrepr	SVD	9528	PRCT-Tx13_D_then_T400	N	Kept components	PRCT
Drug	D_then_T400_PCT	PRCT	Cell_line.Tx13_D_then_T400	Plate.99	ZYG11B	0.75	-0.15994389806375	pearson	1	Ttest_pvalue	Coefficient_of_eigenassay	SVD_pCMs_only2CTb	NoPrepr	SVD	5748	PRCT-Tx13_D_then_T400	N	Kept components	PRCT
Drug	D_then_T400_PCT	PRCT	Cell_line.Tx13_D_then_T400	Plate.99	ZYX	0.75	-0.0198547711798027	pearson	1	Ttest_pvalue	Coefficient_of_eigenassay	SVD_pCMs_only2CTb	NoPrepr	SVD	13284	PRCT-Tx13_D_then_T400	N	Kept components	PRCT
Drug	D_then_T400_PCT	PRCT	Cell_line.Tx13_D_then_T400	Plate.99	ZZEF1	0.75	0.134252231290787	pearson	1	Ttest_pvalue	Coefficient_of_eigenassay	SVD_pCMs_only2CTb	NoPrepr	SVD	6797	PRCT-Tx13_D_then_T400	N	Kept components	PRCT
Drug	D_then_T400_PCT	PRCT	Cell_line.Tx13_D_then_T400	Plate.99	ZZZ3	0.75	-0.0205930065103162	pearson	1	Ttest_pvalue	Coefficient_of_eigenassay	SVD_pCMs_only2CTb	NoPrepr	SVD	13222	PRCT-Tx13_D_then_T400	N	Kept components	PRCT
Drug	D_then_T200_RCT	PRCT	Cell_line.Tx14_D_then_T200	Plate.99	A1BG	0.75	0.445715132786972	pearson	1	Ttest_pvalue	Coefficient_of_eigenassay	SVD_pCMs_only2CTb	NoPrepr	SVD	617	PRCT-Tx14_D_then_T200	N	Kept components	PRCT
Drug	D_then_T200_RCT	PRCT	Cell_line.Tx14_D_then_T200	Plate.99	A2M	0.75	-0.101850003908561	pearson	1	Ttest_pvalue	Coefficient_of_eigenassay	SVD_pCMs_only2CTb	NoPrepr	SVD	6966	PRCT-Tx14_D_then_T200	N	Kept components	PRCT
Drug	D_then_T200_RCT	PRCT	Cell_line.Tx14_D_then_T200	Plate.99	A2ML1	0.75	-0.00799965151816839	pearson	1	Ttest_pvalue	Coefficient_of_eigenassay	SVD_pCMs_only2CTb	NoPrepr	SVD	14039	PRCT-Tx14_D_then_T200	N	Kept components	PRCT
Drug	D_then_T200_RCT	PRCT	Cell_line.Tx14_D_then_T200	Plate.99	A4GALT	0.75	-0.197334032762452	pearson	1	Ttest_pvalue	Coefficient_of_eigenassay	SVD_pCMs_only2CTb	NoPrepr	SVD	3302	PRCT-Tx14_D_then_T200	N	Kept components	PRCT
Drug	D_then_T200_RCT	PRCT	Cell_line.Tx14_D_then_T200	Plate.99	AAAS	0.75	-0.114247076656906	pearson	1	Ttest_pvalue	Coefficient_of_eigenassay	SVD_pCMs_only2CTb	NoPrepr	SVD	6324	PRCT-Tx14_D_then_T200	N	Kept components	PRCT
Drug	D_then_T200_RCT	PRCT	Cell_line.Tx14_D_then_T200	Plate.99	AACS	0.75	-0.0055417954650407	pearson	1	Ttest_pvalue	Coefficient_of_eigenassay	SVD_pCMs_only2CTb	NoPrepr	SVD	14345	PRCT-Tx14_D_then_T200	N	Kept components	PRCT
Drug	D_then_T200_RCT	PRCT	Cell_line.Tx14_D_then_T200	Plate.99	AADAT	0.75	-0.0310512861341076	pearson	1	Ttest_pvalue	Coefficient_of_eigenassay	SVD_pCMs_only2CTb	NoPrepr	SVD	11738	PRCT-Tx14_D_then_T200	N	Kept components	PRCT
Drug	D_then_T200_RCT	PRCT	Cell_line.Tx14_D_then_T200	Plate.99	AAED1	0.75	-0.131837193498811	pearson	1	Ttest_pvalue	Coefficient_of_eigenassay	SVD_pCMs_only2CTb	NoPrepr	SVD	5517	PRCT-Tx14_D_then_T200	N	Kept components	PRCT
Drug	D_then_T200_RCT	PRCT	Cell_line.Tx14_D_then_T200	Plate.99	AAGAB	0.75	0.192038608293959	pearson	1	Ttest_pvalue	Coefficient_of_eigenassay	SVD_pCMs_only2CTb	NoPrepr	SVD	3444	PRCT-Tx14_D_then_T200	N	Kept components	PRCT
Drug	D_then_T200_RCT	PRCT	Cell_line.Tx14_D_then_T200	Plate.99	AAK1	0.75	0.22223882937395	pearson	1	Ttest_pvalue	Coefficient_of_eigenassay	SVD_pCMs_only2CTb	NoPrepr	SVD	2698	PRCT-Tx14_D_then_T200	N	Kept components	PRCT
Drug	D_then_T200_RCT	PRCT	Cell_line.Tx14_D_then_T200	Plate.99	AAMDC	0.75	0.649263304981382	pearson	1	Ttest_pvalue	Coefficient_of_eigenassay	SVD_pCMs_only2CTb	NoPrepr	SVD	213	PRCT-Tx14_D_then_T200	N	Kept components	PRCT
Drug	D_then_T200_RCT	PRCT	Cell_line.Tx14_D_then_T200	Plate.99	AAMP	0.75	-0.0998577733741194	pearson	1	Ttest_pvalue	Coefficient_of_eigenassay	SVD_pCMs_only2CTb	NoPrepr	SVD	7089	PRCT-Tx14_D_then_T200	N	Kept components	PRCT
Drug	D_then_T200_RCT	PRCT	Cell_line.Tx14_D_then_T200	Plate.99	AAR2	0.75	-0.110024800485016	pearson	1	Ttest_pvalue	Coefficient_of_eigenassay	SVD_pCMs_only2CTb	NoPrepr	SVD	6540	PRCT-Tx14_D_then_T200	N	Kept components	PRCT
Drug	D_then_T200_RCT	PRCT	Cell_line.Tx14_D_then_T200	Plate.99	AARD	0.75	-0.0336385477805632	pearson	1	Ttest_pvalue	Coefficient_of_eigenassay	SVD_pCMs_only2CTb	NoPrepr	SVD	11514	PRCT-Tx14_D_then_T200	N	Kept components	PRCT
Drug	D_then_T200_RCT	PRCT	Cell_line.Tx14_D_then_T200	Plate.99	AARS	0.75	-0.0351299200412844	pearson	1	Ttest_pvalue	Coefficient_of_eigenassay	SVD_pCMs_only2CTb	NoPrepr	SVD	11391	PRCT-Tx14_D_then_T200	N	Kept components	PRCT
Drug	D_then_T200_RCT	PRCT	Cell_line.Tx14_D_then_T200	Plate.99	AARS2	0.75	0.0882547172962793	pearson	1	Ttest_pvalue	Coefficient_of_eigenassay	SVD_pCMs_only2CTb	NoPrepr	SVD	7742	PRCT-Tx14_D_then_T200	N	Kept components	PRCT
Drug	D_then_T200_RCT	PRCT	Cell_line.Tx14_D_then_T200	Plate.99	AASDH	0.75	0.0935741292409396	pearson	1	Ttest_pvalue	Coefficient_of_eigenassay	SVD_pCMs_only2CTb	NoPrepr	SVD	7437	PRCT-Tx14_D_then_T200	N	Kept components	PRCT
Drug	D_then_T200_RCT	PRCT	Cell_line.Tx14_D_then_T200	Plate.99	AASDHPPT	0.75	-0.201580284819106	pearson	1	Ttest_pvalue	Coefficient_of_eigenassay	SVD_pCMs_only2CTb	NoPrepr	SVD	3192	PRCT-Tx14_D_then_T200	N	Kept components	PRCT
Drug	D_then_T200_RCT	PRCT	Cell_line.Tx14_D_then_T200	Plate.99	AASS	0.75	0.0811650167095421	pearson	1	Ttest_pvalue	Coefficient_of_eigenassay	SVD_pCMs_only2CTb	NoPrepr	SVD	8150	PRCT-Tx14_D_then_T200	N	Kept components	PRCT
Drug	D_then_T200_RCT	PRCT	Cell_line.Tx14_D_then_T200	Plate.99	AATK	0.75	-0.102344781247736	pearson	1	Ttest_pvalue	Coefficient_of_eigenassay	SVD_pCMs_only2CTb	NoPrepr	SVD	6938	PRCT-Tx14_D_then_T200	N	Kept components	PRCT
Drug	D_then_T200_RCT	PRCT	Cell_line.Tx14_D_then_T200	Plate.99	ABAT	0.75	-0.285703020723935	pearson	1	Ttest_pvalue	Coefficient_of_eigenassay	SVD_pCMs_only2CTb	NoPrepr	SVD	1740	PRCT-Tx14_D_then_T200	N	Kept components	PRCT
Drug	D_then_T200_RCT	PRCT	Cell_line.Tx14_D_then_T200	Plate.99	ABCA1	0.75	0.377270546971278	pearson	1	Ttest_pvalue	Coefficient_of_eigenassay	SVD_pCMs_only2CTb	NoPrepr	SVD	947	PRCT-Tx14_D_then_T200	N	Kept components	PRCT
Drug	D_then_T200_RCT	PRCT	Cell_line.Tx14_D_then_T200	Plate.99	ABCA10	0.75	0.0185064827183274	pearson	1	Ttest_pvalue	Coefficient_of_eigenassay	SVD_pCMs_only2CTb	NoPrepr	SVD	12880	PRCT-Tx14_D_then_T200	N	Kept components	PRCT
Drug	D_then_T200_RCT	PRCT	Cell_line.Tx14_D_then_T200	Plate.99	ABCA12	0.75	0.0455947445079954	pearson	1	Ttest_pvalue	Coefficient_of_eigenassay	SVD_pCMs_only2CTb	NoPrepr	SVD	10570	PRCT-Tx14_D_then_T200	N	Kept components	PRCT
Drug	D_then_T200_RCT	PRCT	Cell_line.Tx14_D_then_T200	Plate.99	ABCA13	0.75	0.0281458051086888	pearson	1	Ttest_pvalue	Coefficient_of_eigenassay	SVD_pCMs_only2CTb	NoPrepr	SVD	12018	PRCT-Tx14_D_then_T200	N	Kept components	PRCT
Drug	D_then_T200_RCT	PRCT	Cell_line.Tx14_D_then_T200	Plate.99	ABCA2	0.75	-0.15526918037048	pearson	1	Ttest_pvalue	Coefficient_of_eigenassay	SVD_pCMs_only2CTb	NoPrepr	SVD	4607	PRCT-Tx14_D_then_T200	N	Kept components	PRCT
Drug	D_then_T200_RCT	PRCT	Cell_line.Tx14_D_then_T200	Plate.99	ABCA3	0.75	-0.0844297063230555	pearson	1	Ttest_pvalue	Coefficient_of_eigenassay	SVD_pCMs_only2CTb	NoPrepr	SVD	7957	PRCT-Tx14_D_then_T200	N	Kept components	PRCT
Drug	D_then_T200_RCT	PRCT	Cell_line.Tx14_D_then_T200	Plate.99	ABCA4	0.75	-0.0321723413082462	pearson	1	Ttest_pvalue	Coefficient_of_eigenassay	SVD_pCMs_only2CTb	NoPrepr	SVD	11641	PRCT-Tx14_D_then_T200	N	Kept components	PRCT
Drug	D_then_T200_RCT	PRCT	Cell_line.Tx14_D_then_T200	Plate.99	ABCA5	0.75	0.145047528701323	pearson	1	Ttest_pvalue	Coefficient_of_eigenassay	SVD_pCMs_only2CTb	NoPrepr	SVD	4978	PRCT-Tx14_D_then_T200	N	Kept components	PRCT
Drug	D_then_T200_RCT	PRCT	Cell_line.Tx14_D_then_T200	Plate.99	ABCA6	0.75	0.0403301515084855	pearson	1	Ttest_pvalue	Coefficient_of_eigenassay	SVD_pCMs_only2CTb	NoPrepr	SVD	10981	PRCT-Tx14_D_then_T200	N	Kept components	PRCT
Drug	D_then_T200_RCT	PRCT	Cell_line.Tx14_D_then_T200	Plate.99	ABCA7	0.75	0.200923222000947	pearson	1	Ttest_pvalue	Coefficient_of_eigenassay	SVD_pCMs_only2CTb	NoPrepr	SVD	3210	PRCT-Tx14_D_then_T200	N	Kept components	PRCT
Drug	D_then_T200_RCT	PRCT	Cell_line.Tx14_D_then_T200	Plate.99	ABCA8	0.75	0.157489474618032	pearson	1	Ttest_pvalue	Coefficient_of_eigenassay	SVD_pCMs_only2CTb	NoPrepr	SVD	4526	PRCT-Tx14_D_then_T200	N	Kept components	PRCT
Drug	D_then_T200_RCT	PRCT	Cell_line.Tx14_D_then_T200	Plate.99	ABCA9	0.75	0.206295925187308	pearson	1	Ttest_pvalue	Coefficient_of_eigenassay	SVD_pCMs_only2CTb	NoPrepr	SVD	3051	PRCT-Tx14_D_then_T200	N	Kept components	PRCT
Drug	D_then_T200_RCT	PRCT	Cell_line.Tx14_D_then_T200	Plate.99	ABCB1	0.75	0.139403638928632	pearson	1	Ttest_pvalue	Coefficient_of_eigenassay	SVD_pCMs_only2CTb	NoPrepr	SVD	5196	PRCT-Tx14_D_then_T200	N	Kept components	PRCT
Drug	D_then_T200_RCT	PRCT	Cell_line.Tx14_D_then_T200	Plate.99	ABCB10	0.75	-0.216432696639282	pearson	1	Ttest_pvalue	Coefficient_of_eigenassay	SVD_pCMs_only2CTb	NoPrepr	SVD	2833	PRCT-Tx14_D_then_T200	N	Kept components	PRCT
Drug	D_then_T200_RCT	PRCT	Cell_line.Tx14_D_then_T200	Plate.99	ABCB4	0.75	0.00857928298828137	pearson	1	Ttest_pvalue	Coefficient_of_eigenassay	SVD_pCMs_only2CTb	NoPrepr	SVD	13977	PRCT-Tx14_D_then_T200	N	Kept components	PRCT
Drug	D_then_T200_RCT	PRCT	Cell_line.Tx14_D_then_T200	Plate.99	ABCB6	0.75	-0.0804275619229711	pearson	1	Ttest_pvalue	Coefficient_of_eigenassay	SVD_pCMs_only2CTb	NoPrepr	SVD	8188	PRCT-Tx14_D_then_T200	N	Kept components	PRCT
Drug	D_then_T200_RCT	PRCT	Cell_line.Tx14_D_then_T200	Plate.99	ABCB7	0.75	0.180101091282195	pearson	1	Ttest_pvalue	Coefficient_of_eigenassay	SVD_pCMs_only2CTb	NoPrepr	SVD	3810	PRCT-Tx14_D_then_T200	N	Kept components	PRCT
Drug	D_then_T200_RCT	PRCT	Cell_line.Tx14_D_then_T200	Plate.99	ABCB8	0.75	0.0657917660709851	pearson	1	Ttest_pvalue	Coefficient_of_eigenassay	SVD_pCMs_only2CTb	NoPrepr	SVD	9143	PRCT-Tx14_D_then_T200	N	Kept components	PRCT
Drug	D_then_T200_RCT	PRCT	Cell_line.Tx14_D_then_T200	Plate.99	ABCB9	0.75	0.0997561056780842	pearson	1	Ttest_pvalue	Coefficient_of_eigenassay	SVD_pCMs_only2CTb	NoPrepr	SVD	7094	PRCT-Tx14_D_then_T200	N	Kept components	PRCT
Drug	D_then_T200_RCT	PRCT	Cell_line.Tx14_D_then_T200	Plate.99	ABCC1	0.75	0.0654169904937506	pearson	1	Ttest_pvalue	Coefficient_of_eigenassay	SVD_pCMs_only2CTb	NoPrepr	SVD	9172	PRCT-Tx14_D_then_T200	N	Kept components	PRCT
Drug	D_then_T200_RCT	PRCT	Cell_line.Tx14_D_then_T200	Plate.99	ABCC10	0.75	-0.123555512627647	pearson	1	Ttest_pvalue	Coefficient_of_eigenassay	SVD_pCMs_only2CTb	NoPrepr	SVD	5872	PRCT-Tx14_D_then_T200	N	Kept components	PRCT
Drug	D_then_T200_RCT	PRCT	Cell_line.Tx14_D_then_T200	Plate.99	ABCC11	0.75	-0.0897653098170652	pearson	1	Ttest_pvalue	Coefficient_of_eigenassay	SVD_pCMs_only2CTb	NoPrepr	SVD	7647	PRCT-Tx14_D_then_T200	N	Kept components	PRCT
Drug	D_then_T200_RCT	PRCT	Cell_line.Tx14_D_then_T200	Plate.99	ABCC2	0.75	0.030648482336226	pearson	1	Ttest_pvalue	Coefficient_of_eigenassay	SVD_pCMs_only2CTb	NoPrepr	SVD	11785	PRCT-Tx14_D_then_T200	N	Kept components	PRCT
Drug	D_then_T200_RCT	PRCT	Cell_line.Tx14_D_then_T200	Plate.99	ABCC3	0.75	0.0653125610228677	pearson	1	Ttest_pvalue	Coefficient_of_eigenassay	SVD_pCMs_only2CTb	NoPrepr	SVD	9179	PRCT-Tx14_D_then_T200	N	Kept components	PRCT
Drug	D_then_T200_RCT	PRCT	Cell_line.Tx14_D_then_T200	Plate.99	ABCC4	0.75	0.0824135041774815	pearson	1	Ttest_pvalue	Coefficient_of_eigenassay	SVD_pCMs_only2CTb	NoPrepr	SVD	8076	PRCT-Tx14_D_then_T200	N	Kept components	PRCT
Drug	D_then_T200_RCT	PRCT	Cell_line.Tx14_D_then_T200	Plate.99	ABCC5	0.75	0.0234174455209835	pearson	1	Ttest_pvalue	Coefficient_of_eigenassay	SVD_pCMs_only2CTb	NoPrepr	SVD	12460	PRCT-Tx14_D_then_T200	N	Kept components	PRCT
Drug	D_then_T200_RCT	PRCT	Cell_line.Tx14_D_then_T200	Plate.99	ABCC6	0.75	-0.01987100407157	pearson	1	Ttest_pvalue	Coefficient_of_eigenassay	SVD_pCMs_only2CTb	NoPrepr	SVD	12764	PRCT-Tx14_D_then_T200	N	Kept components	PRCT
Drug	D_then_T200_RCT	PRCT	Cell_line.Tx14_D_then_T200	Plate.99	ABCC8	0.75	-0.12930870545086	pearson	1	Ttest_pvalue	Coefficient_of_eigenassay	SVD_pCMs_only2CTb	NoPrepr	SVD	5623	PRCT-Tx14_D_then_T200	N	Kept components	PRCT
Drug	D_then_T200_RCT	PRCT	Cell_line.Tx14_D_then_T200	Plate.99	ABCC9	0.75	0.122053569833868	pearson	1	Ttest_pvalue	Coefficient_of_eigenassay	SVD_pCMs_only2CTb	NoPrepr	SVD	5947	PRCT-Tx14_D_then_T200	N	Kept components	PRCT
Drug	D_then_T200_RCT	PRCT	Cell_line.Tx14_D_then_T200	Plate.99	ABCD1	0.75	0.00907504791965831	pearson	1	Ttest_pvalue	Coefficient_of_eigenassay	SVD_pCMs_only2CTb	NoPrepr	SVD	13908	PRCT-Tx14_D_then_T200	N	Kept components	PRCT
Drug	D_then_T200_RCT	PRCT	Cell_line.Tx14_D_then_T200	Plate.99	ABCD2	0.75	0.0208332570910928	pearson	1	Ttest_pvalue	Coefficient_of_eigenassay	SVD_pCMs_only2CTb	NoPrepr	SVD	12675	PRCT-Tx14_D_then_T200	N	Kept components	PRCT
Drug	D_then_T200_RCT	PRCT	Cell_line.Tx14_D_then_T200	Plate.99	ABCD3	0.75	0.0204191012149355	pearson	1	Ttest_pvalue	Coefficient_of_eigenassay	SVD_pCMs_only2CTb	NoPrepr	SVD	12705	PRCT-Tx14_D_then_T200	N	Kept components	PRCT
Drug	D_then_T200_RCT	PRCT	Cell_line.Tx14_D_then_T200	Plate.99	ABCD4	0.75	-0.0105568288210459	pearson	1	Ttest_pvalue	Coefficient_of_eigenassay	SVD_pCMs_only2CTb	NoPrepr	SVD	13744	PRCT-Tx14_D_then_T200	N	Kept components	PRCT
Drug	D_then_T200_RCT	PRCT	Cell_line.Tx14_D_then_T200	Plate.99	ABCE1	0.75	-0.10476696995305	pearson	1	Ttest_pvalue	Coefficient_of_eigenassay	SVD_pCMs_only2CTb	NoPrepr	SVD	6817	PRCT-Tx14_D_then_T200	N	Kept components	PRCT
Drug	D_then_T200_RCT	PRCT	Cell_line.Tx14_D_then_T200	Plate.99	ABCF2	0.75	-0.058757374733849	pearson	1	Ttest_pvalue	Coefficient_of_eigenassay	SVD_pCMs_only2CTb	NoPrepr	SVD	9638	PRCT-Tx14_D_then_T200	N	Kept components	PRCT
Drug	D_then_T200_RCT	PRCT	Cell_line.Tx14_D_then_T200	Plate.99	ABCF3	0.75	0.0139975485558212	pearson	1	Ttest_pvalue	Coefficient_of_eigenassay	SVD_pCMs_only2CTb	NoPrepr	SVD	13342	PRCT-Tx14_D_then_T200	N	Kept components	PRCT
Drug	D_then_T200_RCT	PRCT	Cell_line.Tx14_D_then_T200	Plate.99	ABCG1	0.75	0.0373249760431716	pearson	1	Ttest_pvalue	Coefficient_of_eigenassay	SVD_pCMs_only2CTb	NoPrepr	SVD	11232	PRCT-Tx14_D_then_T200	N	Kept components	PRCT
Drug	D_then_T200_RCT	PRCT	Cell_line.Tx14_D_then_T200	Plate.99	ABCG2	0.75	-0.0194324749725548	pearson	1	Ttest_pvalue	Coefficient_of_eigenassay	SVD_pCMs_only2CTb	NoPrepr	SVD	12800	PRCT-Tx14_D_then_T200	N	Kept components	PRCT
Drug	D_then_T200_RCT	PRCT	Cell_line.Tx14_D_then_T200	Plate.99	ABCG4	0.75	-0.122202985721905	pearson	1	Ttest_pvalue	Coefficient_of_eigenassay	SVD_pCMs_only2CTb	NoPrepr	SVD	5940	PRCT-Tx14_D_then_T200	N	Kept components	PRCT
Drug	D_then_T200_RCT	PRCT	Cell_line.Tx14_D_then_T200	Plate.99	ABCG5	0.75	0.0161370875713211	pearson	1	Ttest_pvalue	Coefficient_of_eigenassay	SVD_pCMs_only2CTb	NoPrepr	SVD	13134	PRCT-Tx14_D_then_T200	N	Kept components	PRCT
Drug	D_then_T200_RCT	PRCT	Cell_line.Tx14_D_then_T200	Plate.99	ABHD1	0.75	0.0508051749305857	pearson	1	Ttest_pvalue	Coefficient_of_eigenassay	SVD_pCMs_only2CTb	NoPrepr	SVD	10214	PRCT-Tx14_D_then_T200	N	Kept components	PRCT
Drug	D_then_T200_RCT	PRCT	Cell_line.Tx14_D_then_T200	Plate.99	ABHD10	0.75	0.25116568603825	pearson	1	Ttest_pvalue	Coefficient_of_eigenassay	SVD_pCMs_only2CTb	NoPrepr	SVD	2204	PRCT-Tx14_D_then_T200	N	Kept components	PRCT
Drug	D_then_T200_RCT	PRCT	Cell_line.Tx14_D_then_T200	Plate.99	ABHD11	0.75	0.0465527445995066	pearson	1	Ttest_pvalue	Coefficient_of_eigenassay	SVD_pCMs_only2CTb	NoPrepr	SVD	10508	PRCT-Tx14_D_then_T200	N	Kept components	PRCT
Drug	D_then_T200_RCT	PRCT	Cell_line.Tx14_D_then_T200	Plate.99	ABHD12	0.75	0.00473338352753271	pearson	1	Ttest_pvalue	Coefficient_of_eigenassay	SVD_pCMs_only2CTb	NoPrepr	SVD	14449	PRCT-Tx14_D_then_T200	N	Kept components	PRCT
Drug	D_then_T200_RCT	PRCT	Cell_line.Tx14_D_then_T200	Plate.99	ABHD12B	0.75	-0.00353585043881356	pearson	1	Ttest_pvalue	Coefficient_of_eigenassay	SVD_pCMs_only2CTb	NoPrepr	SVD	14629	PRCT-Tx14_D_then_T200	N	Kept components	PRCT
Drug	D_then_T200_RCT	PRCT	Cell_line.Tx14_D_then_T200	Plate.99	ABHD13	0.75	-0.1262040936551	pearson	1	Ttest_pvalue	Coefficient_of_eigenassay	SVD_pCMs_only2CTb	NoPrepr	SVD	5752	PRCT-Tx14_D_then_T200	N	Kept components	PRCT
Drug	D_then_T200_RCT	PRCT	Cell_line.Tx14_D_then_T200	Plate.99	ABHD14A	0.75	0.172705884361104	pearson	1	Ttest_pvalue	Coefficient_of_eigenassay	SVD_pCMs_only2CTb	NoPrepr	SVD	4017	PRCT-Tx14_D_then_T200	N	Kept components	PRCT
Drug	D_then_T200_RCT	PRCT	Cell_line.Tx14_D_then_T200	Plate.99	ABHD14B	0.75	0.167023671352208	pearson	1	Ttest_pvalue	Coefficient_of_eigenassay	SVD_pCMs_only2CTb	NoPrepr	SVD	4194	PRCT-Tx14_D_then_T200	N	Kept components	PRCT
Drug	D_then_T200_RCT	PRCT	Cell_line.Tx14_D_then_T200	Plate.99	ABHD15	0.75	-0.103462824864534	pearson	1	Ttest_pvalue	Coefficient_of_eigenassay	SVD_pCMs_only2CTb	NoPrepr	SVD	6875	PRCT-Tx14_D_then_T200	N	Kept components	PRCT
Drug	D_then_T200_RCT	PRCT	Cell_line.Tx14_D_then_T200	Plate.99	ABHD16B	0.75	0.0655259872594575	pearson	1	Ttest_pvalue	Coefficient_of_eigenassay	SVD_pCMs_only2CTb	NoPrepr	SVD	9162	PRCT-Tx14_D_then_T200	N	Kept components	PRCT
Drug	D_then_T200_RCT	PRCT	Cell_line.Tx14_D_then_T200	Plate.99	ABHD17A	0.75	0.167927884226087	pearson	1	Ttest_pvalue	Coefficient_of_eigenassay	SVD_pCMs_only2CTb	NoPrepr	SVD	4168	PRCT-Tx14_D_then_T200	N	Kept components	PRCT
Drug	D_then_T200_RCT	PRCT	Cell_line.Tx14_D_then_T200	Plate.99	ABHD17B	0.75	0.042613541057995	pearson	1	Ttest_pvalue	Coefficient_of_eigenassay	SVD_pCMs_only2CTb	NoPrepr	SVD	10814	PRCT-Tx14_D_then_T200	N	Kept components	PRCT
Drug	D_then_T200_RCT	PRCT	Cell_line.Tx14_D_then_T200	Plate.99	ABHD17C	0.75	0.0328768782272187	pearson	1	Ttest_pvalue	Coefficient_of_eigenassay	SVD_pCMs_only2CTb	NoPrepr	SVD	11589	PRCT-Tx14_D_then_T200	N	Kept components	PRCT
Drug	D_then_T200_RCT	PRCT	Cell_line.Tx14_D_then_T200	Plate.99	ABHD18	0.75	0.0425010811792326	pearson	1	Ttest_pvalue	Coefficient_of_eigenassay	SVD_pCMs_only2CTb	NoPrepr	SVD	10820	PRCT-Tx14_D_then_T200	N	Kept components	PRCT
Drug	D_then_T200_RCT	PRCT	Cell_line.Tx14_D_then_T200	Plate.99	ABHD2	0.75	-0.258243160067905	pearson	1	Ttest_pvalue	Coefficient_of_eigenassay	SVD_pCMs_only2CTb	NoPrepr	SVD	2087	PRCT-Tx14_D_then_T200	N	Kept components	PRCT
Drug	D_then_T200_RCT	PRCT	Cell_line.Tx14_D_then_T200	Plate.99	ABHD3	0.75	-0.224668559758919	pearson	1	Ttest_pvalue	Coefficient_of_eigenassay	SVD_pCMs_only2CTb	NoPrepr	SVD	2650	PRCT-Tx14_D_then_T200	N	Kept components	PRCT
Drug	D_then_T200_RCT	PRCT	Cell_line.Tx14_D_then_T200	Plate.99	ABHD4	0.75	-0.30163024832075	pearson	1	Ttest_pvalue	Coefficient_of_eigenassay	SVD_pCMs_only2CTb	NoPrepr	SVD	1555	PRCT-Tx14_D_then_T200	N	Kept components	PRCT
Drug	D_then_T200_RCT	PRCT	Cell_line.Tx14_D_then_T200	Plate.99	ABHD5	0.75	0.237100873174386	pearson	1	Ttest_pvalue	Coefficient_of_eigenassay	SVD_pCMs_only2CTb	NoPrepr	SVD	2429	PRCT-Tx14_D_then_T200	N	Kept components	PRCT
Drug	D_then_T200_RCT	PRCT	Cell_line.Tx14_D_then_T200	Plate.99	ABHD6	0.75	-0.0217564054255069	pearson	1	Ttest_pvalue	Coefficient_of_eigenassay	SVD_pCMs_only2CTb	NoPrepr	SVD	12598	PRCT-Tx14_D_then_T200	N	Kept components	PRCT
Drug	D_then_T200_RCT	PRCT	Cell_line.Tx14_D_then_T200	Plate.99	ABHD8	0.75	-0.169427555008485	pearson	1	Ttest_pvalue	Coefficient_of_eigenassay	SVD_pCMs_only2CTb	NoPrepr	SVD	4112	PRCT-Tx14_D_then_T200	N	Kept components	PRCT
Drug	D_then_T200_RCT	PRCT	Cell_line.Tx14_D_then_T200	Plate.99	ABI1	0.75	-0.112262336097471	pearson	1	Ttest_pvalue	Coefficient_of_eigenassay	SVD_pCMs_only2CTb	NoPrepr	SVD	6414	PRCT-Tx14_D_then_T200	N	Kept components	PRCT
Drug	D_then_T200_RCT	PRCT	Cell_line.Tx14_D_then_T200	Plate.99	ABI2	0.75	-0.0365780073935062	pearson	1	Ttest_pvalue	Coefficient_of_eigenassay	SVD_pCMs_only2CTb	NoPrepr	SVD	11285	PRCT-Tx14_D_then_T200	N	Kept components	PRCT
Drug	D_then_T200_RCT	PRCT	Cell_line.Tx14_D_then_T200	Plate.99	ABI3BP	0.75	-0.0094884168450617	pearson	1	Ttest_pvalue	Coefficient_of_eigenassay	SVD_pCMs_only2CTb	NoPrepr	SVD	13863	PRCT-Tx14_D_then_T200	N	Kept components	PRCT
Drug	D_then_T200_RCT	PRCT	Cell_line.Tx14_D_then_T200	Plate.99	ABL1	0.75	-0.252512615516612	pearson	1	Ttest_pvalue	Coefficient_of_eigenassay	SVD_pCMs_only2CTb	NoPrepr	SVD	2177	PRCT-Tx14_D_then_T200	N	Kept components	PRCT
Drug	D_then_T200_RCT	PRCT	Cell_line.Tx14_D_then_T200	Plate.99	ABL2	0.75	0.252647798847287	pearson	1	Ttest_pvalue	Coefficient_of_eigenassay	SVD_pCMs_only2CTb	NoPrepr	SVD	2175	PRCT-Tx14_D_then_T200	N	Kept components	PRCT
Drug	D_then_T200_RCT	PRCT	Cell_line.Tx14_D_then_T200	Plate.99	ABLIM1	0.75	0.0590770823540372	pearson	1	Ttest_pvalue	Coefficient_of_eigenassay	SVD_pCMs_only2CTb	NoPrepr	SVD	9616	PRCT-Tx14_D_then_T200	N	Kept components	PRCT
Drug	D_then_T200_RCT	PRCT	Cell_line.Tx14_D_then_T200	Plate.99	ABLIM2	0.75	0.000206036208092488	pearson	1	Ttest_pvalue	Coefficient_of_eigenassay	SVD_pCMs_only2CTb	NoPrepr	SVD	15264	PRCT-Tx14_D_then_T200	N	Kept components	PRCT
Drug	D_then_T200_RCT	PRCT	Cell_line.Tx14_D_then_T200	Plate.99	ABLIM3	0.75	0.0430298090073923	pearson	1	Ttest_pvalue	Coefficient_of_eigenassay	SVD_pCMs_only2CTb	NoPrepr	SVD	10776	PRCT-Tx14_D_then_T200	N	Kept components	PRCT
Drug	D_then_T200_RCT	PRCT	Cell_line.Tx14_D_then_T200	Plate.99	ABO	0.75	0.0182230170704092	pearson	1	Ttest_pvalue	Coefficient_of_eigenassay	SVD_pCMs_only2CTb	NoPrepr	SVD	12922	PRCT-Tx14_D_then_T200	N	Kept components	PRCT
Drug	D_then_T200_RCT	PRCT	Cell_line.Tx14_D_then_T200	Plate.99	ABR	0.75	-0.00887046215412378	pearson	1	Ttest_pvalue	Coefficient_of_eigenassay	SVD_pCMs_only2CTb	NoPrepr	SVD	13941	PRCT-Tx14_D_then_T200	N	Kept components	PRCT
Drug	D_then_T200_RCT	PRCT	Cell_line.Tx14_D_then_T200	Plate.99	ABRA	0.75	-0.00995198701009973	pearson	1	Ttest_pvalue	Coefficient_of_eigenassay	SVD_pCMs_only2CTb	NoPrepr	SVD	13808	PRCT-Tx14_D_then_T200	N	Kept components	PRCT
Drug	D_then_T200_RCT	PRCT	Cell_line.Tx14_D_then_T200	Plate.99	ABRACL	0.75	-0.0182783643142264	pearson	1	Ttest_pvalue	Coefficient_of_eigenassay	SVD_pCMs_only2CTb	NoPrepr	SVD	12914	PRCT-Tx14_D_then_T200	N	Kept components	PRCT
Drug	D_then_T200_RCT	PRCT	Cell_line.Tx14_D_then_T200	Plate.99	ABRAXAS1	0.75	-0.106983616453336	pearson	1	Ttest_pvalue	Coefficient_of_eigenassay	SVD_pCMs_only2CTb	NoPrepr	SVD	6692	PRCT-Tx14_D_then_T200	N	Kept components	PRCT
Drug	D_then_T200_RCT	PRCT	Cell_line.Tx14_D_then_T200	Plate.99	ABRAXAS2	0.75	0.048792124925615	pearson	1	Ttest_pvalue	Coefficient_of_eigenassay	SVD_pCMs_only2CTb	NoPrepr	SVD	10342	PRCT-Tx14_D_then_T200	N	Kept components	PRCT
Drug	D_then_T200_RCT	PRCT	Cell_line.Tx14_D_then_T200	Plate.99	ABT1	0.75	-0.114370095737828	pearson	1	Ttest_pvalue	Coefficient_of_eigenassay	SVD_pCMs_only2CTb	NoPrepr	SVD	6314	PRCT-Tx14_D_then_T200	N	Kept components	PRCT
Drug	D_then_T200_RCT	PRCT	Cell_line.Tx14_D_then_T200	Plate.99	ABTB1	0.75	0.125149583484278	pearson	1	Ttest_pvalue	Coefficient_of_eigenassay	SVD_pCMs_only2CTb	NoPrepr	SVD	5804	PRCT-Tx14_D_then_T200	N	Kept components	PRCT
Drug	D_then_T200_RCT	PRCT	Cell_line.Tx14_D_then_T200	Plate.99	ABTB2	0.75	-0.326527527485186	pearson	1	Ttest_pvalue	Coefficient_of_eigenassay	SVD_pCMs_only2CTb	NoPrepr	SVD	1325	PRCT-Tx14_D_then_T200	N	Kept components	PRCT
Drug	D_then_T200_RCT	PRCT	Cell_line.Tx14_D_then_T200	Plate.99	ACAA1	0.75	0.00732906107061312	pearson	1	Ttest_pvalue	Coefficient_of_eigenassay	SVD_pCMs_only2CTb	NoPrepr	SVD	14124	PRCT-Tx14_D_then_T200	N	Kept components	PRCT
Drug	D_then_T200_RCT	PRCT	Cell_line.Tx14_D_then_T200	Plate.99	ACAA2	0.75	0.0892504412006274	pearson	1	Ttest_pvalue	Coefficient_of_eigenassay	SVD_pCMs_only2CTb	NoPrepr	SVD	7683	PRCT-Tx14_D_then_T200	N	Kept components	PRCT
Drug	D_then_T200_RCT	PRCT	Cell_line.Tx14_D_then_T200	Plate.99	ACACA	0.75	0.0422678918344568	pearson	1	Ttest_pvalue	Coefficient_of_eigenassay	SVD_pCMs_only2CTb	NoPrepr	SVD	10838	PRCT-Tx14_D_then_T200	N	Kept components	PRCT
Drug	D_then_T200_RCT	PRCT	Cell_line.Tx14_D_then_T200	Plate.99	ACACB	0.75	0.184724322542429	pearson	1	Ttest_pvalue	Coefficient_of_eigenassay	SVD_pCMs_only2CTb	NoPrepr	SVD	3659	PRCT-Tx14_D_then_T200	N	Kept components	PRCT
Drug	D_then_T200_RCT	PRCT	Cell_line.Tx14_D_then_T200	Plate.99	ACAD10	0.75	-0.119193053774497	pearson	1	Ttest_pvalue	Coefficient_of_eigenassay	SVD_pCMs_only2CTb	NoPrepr	SVD	6083	PRCT-Tx14_D_then_T200	N	Kept components	PRCT
Drug	D_then_T200_RCT	PRCT	Cell_line.Tx14_D_then_T200	Plate.99	ACAD8	0.75	-0.139986283146217	pearson	1	Ttest_pvalue	Coefficient_of_eigenassay	SVD_pCMs_only2CTb	NoPrepr	SVD	5168	PRCT-Tx14_D_then_T200	N	Kept components	PRCT
Drug	D_then_T200_RCT	PRCT	Cell_line.Tx14_D_then_T200	Plate.99	ACAD9	0.75	-0.242165168387923	pearson	1	Ttest_pvalue	Coefficient_of_eigenassay	SVD_pCMs_only2CTb	NoPrepr	SVD	2337	PRCT-Tx14_D_then_T200	N	Kept components	PRCT
Drug	D_then_T200_RCT	PRCT	Cell_line.Tx14_D_then_T200	Plate.99	ACADL	0.75	0.00984187059487423	pearson	1	Ttest_pvalue	Coefficient_of_eigenassay	SVD_pCMs_only2CTb	NoPrepr	SVD	13822	PRCT-Tx14_D_then_T200	N	Kept components	PRCT
Drug	D_then_T200_RCT	PRCT	Cell_line.Tx14_D_then_T200	Plate.99	ACADM	0.75	0.0554388038208603	pearson	1	Ttest_pvalue	Coefficient_of_eigenassay	SVD_pCMs_only2CTb	NoPrepr	SVD	9893	PRCT-Tx14_D_then_T200	N	Kept components	PRCT
Drug	D_then_T200_RCT	PRCT	Cell_line.Tx14_D_then_T200	Plate.99	ACADS	0.75	0.118316919032826	pearson	1	Ttest_pvalue	Coefficient_of_eigenassay	SVD_pCMs_only2CTb	NoPrepr	SVD	6122	PRCT-Tx14_D_then_T200	N	Kept components	PRCT
Drug	D_then_T200_RCT	PRCT	Cell_line.Tx14_D_then_T200	Plate.99	ACADSB	0.75	-0.0772145756806705	pearson	1	Ttest_pvalue	Coefficient_of_eigenassay	SVD_pCMs_only2CTb	NoPrepr	SVD	8405	PRCT-Tx14_D_then_T200	N	Kept components	PRCT
Drug	D_then_T200_RCT	PRCT	Cell_line.Tx14_D_then_T200	Plate.99	ACADVL	0.75	0.093157673619507	pearson	1	Ttest_pvalue	Coefficient_of_eigenassay	SVD_pCMs_only2CTb	NoPrepr	SVD	7466	PRCT-Tx14_D_then_T200	N	Kept components	PRCT
Drug	D_then_T200_RCT	PRCT	Cell_line.Tx14_D_then_T200	Plate.99	ACAN	0.75	0.00235806271784238	pearson	1	Ttest_pvalue	Coefficient_of_eigenassay	SVD_pCMs_only2CTb	NoPrepr	SVD	14831	PRCT-Tx14_D_then_T200	N	Kept components	PRCT
Drug	D_then_T200_RCT	PRCT	Cell_line.Tx14_D_then_T200	Plate.99	ACAP1	0.75	0.230785776249218	pearson	1	Ttest_pvalue	Coefficient_of_eigenassay	SVD_pCMs_only2CTb	NoPrepr	SVD	2548	PRCT-Tx14_D_then_T200	N	Kept components	PRCT
Drug	D_then_T200_RCT	PRCT	Cell_line.Tx14_D_then_T200	Plate.99	ACAP2	0.75	-0.0391745046189532	pearson	1	Ttest_pvalue	Coefficient_of_eigenassay	SVD_pCMs_only2CTb	NoPrepr	SVD	11079	PRCT-Tx14_D_then_T200	N	Kept components	PRCT
Drug	D_then_T200_RCT	PRCT	Cell_line.Tx14_D_then_T200	Plate.99	ACAP3	0.75	0.208563913804625	pearson	1	Ttest_pvalue	Coefficient_of_eigenassay	SVD_pCMs_only2CTb	NoPrepr	SVD	3004	PRCT-Tx14_D_then_T200	N	Kept components	PRCT
Drug	D_then_T200_RCT	PRCT	Cell_line.Tx14_D_then_T200	Plate.99	ACAT1	0.75	0.238837197451396	pearson	1	Ttest_pvalue	Coefficient_of_eigenassay	SVD_pCMs_only2CTb	NoPrepr	SVD	2401	PRCT-Tx14_D_then_T200	N	Kept components	PRCT
Drug	D_then_T200_RCT	PRCT	Cell_line.Tx14_D_then_T200	Plate.99	ACAT2	0.75	-0.154825339622669	pearson	1	Ttest_pvalue	Coefficient_of_eigenassay	SVD_pCMs_only2CTb	NoPrepr	SVD	4631	PRCT-Tx14_D_then_T200	N	Kept components	PRCT
Drug	D_then_T200_RCT	PRCT	Cell_line.Tx14_D_then_T200	Plate.99	ACBD3	0.75	0.330626866385978	pearson	1	Ttest_pvalue	Coefficient_of_eigenassay	SVD_pCMs_only2CTb	NoPrepr	SVD	1287	PRCT-Tx14_D_then_T200	N	Kept components	PRCT
Drug	D_then_T200_RCT	PRCT	Cell_line.Tx14_D_then_T200	Plate.99	ACBD4	0.75	0.140473185282435	pearson	1	Ttest_pvalue	Coefficient_of_eigenassay	SVD_pCMs_only2CTb	NoPrepr	SVD	5142	PRCT-Tx14_D_then_T200	N	Kept components	PRCT
Drug	D_then_T200_RCT	PRCT	Cell_line.Tx14_D_then_T200	Plate.99	ACBD5	0.75	0.000894422433283368	pearson	1	Ttest_pvalue	Coefficient_of_eigenassay	SVD_pCMs_only2CTb	NoPrepr	SVD	15092	PRCT-Tx14_D_then_T200	N	Kept components	PRCT
Drug	D_then_T200_RCT	PRCT	Cell_line.Tx14_D_then_T200	Plate.99	ACBD6	0.75	0.137613387307421	pearson	1	Ttest_pvalue	Coefficient_of_eigenassay	SVD_pCMs_only2CTb	NoPrepr	SVD	5282	PRCT-Tx14_D_then_T200	N	Kept components	PRCT
Drug	D_then_T200_RCT	PRCT	Cell_line.Tx14_D_then_T200	Plate.99	ACBD7	0.75	0.0112493374114848	pearson	1	Ttest_pvalue	Coefficient_of_eigenassay	SVD_pCMs_only2CTb	NoPrepr	SVD	13680	PRCT-Tx14_D_then_T200	N	Kept components	PRCT
Drug	D_then_T200_RCT	PRCT	Cell_line.Tx14_D_then_T200	Plate.99	ACCS	0.75	0.0176472058161188	pearson	1	Ttest_pvalue	Coefficient_of_eigenassay	SVD_pCMs_only2CTb	NoPrepr	SVD	12970	PRCT-Tx14_D_then_T200	N	Kept components	PRCT
Drug	D_then_T200_RCT	PRCT	Cell_line.Tx14_D_then_T200	Plate.99	ACD	0.75	-0.03985097237118	pearson	1	Ttest_pvalue	Coefficient_of_eigenassay	SVD_pCMs_only2CTb	NoPrepr	SVD	11032	PRCT-Tx14_D_then_T200	N	Kept components	PRCT
Drug	D_then_T200_RCT	PRCT	Cell_line.Tx14_D_then_T200	Plate.99	ACE	0.75	-0.100055404214343	pearson	1	Ttest_pvalue	Coefficient_of_eigenassay	SVD_pCMs_only2CTb	NoPrepr	SVD	7078	PRCT-Tx14_D_then_T200	N	Kept components	PRCT
Drug	D_then_T200_RCT	PRCT	Cell_line.Tx14_D_then_T200	Plate.99	ACE2	0.75	-0.0275049552705674	pearson	1	Ttest_pvalue	Coefficient_of_eigenassay	SVD_pCMs_only2CTb	NoPrepr	SVD	12079	PRCT-Tx14_D_then_T200	N	Kept components	PRCT
Drug	D_then_T200_RCT	PRCT	Cell_line.Tx14_D_then_T200	Plate.99	ACER2	0.75	0.0240893672642752	pearson	1	Ttest_pvalue	Coefficient_of_eigenassay	SVD_pCMs_only2CTb	NoPrepr	SVD	12395	PRCT-Tx14_D_then_T200	N	Kept components	PRCT
Drug	D_then_T200_RCT	PRCT	Cell_line.Tx14_D_then_T200	Plate.99	ACER3	0.75	0.061417921221463	pearson	1	Ttest_pvalue	Coefficient_of_eigenassay	SVD_pCMs_only2CTb	NoPrepr	SVD	9442	PRCT-Tx14_D_then_T200	N	Kept components	PRCT
Drug	D_then_T200_RCT	PRCT	Cell_line.Tx14_D_then_T200	Plate.99	ACHE	0.75	-0.198536710183868	pearson	1	Ttest_pvalue	Coefficient_of_eigenassay	SVD_pCMs_only2CTb	NoPrepr	SVD	3273	PRCT-Tx14_D_then_T200	N	Kept components	PRCT
Drug	D_then_T200_RCT	PRCT	Cell_line.Tx14_D_then_T200	Plate.99	ACIN1	0.75	0.0329641210608767	pearson	1	Ttest_pvalue	Coefficient_of_eigenassay	SVD_pCMs_only2CTb	NoPrepr	SVD	11579	PRCT-Tx14_D_then_T200	N	Kept components	PRCT
Drug	D_then_T200_RCT	PRCT	Cell_line.Tx14_D_then_T200	Plate.99	ACKR1	0.75	0.119533048682707	pearson	1	Ttest_pvalue	Coefficient_of_eigenassay	SVD_pCMs_only2CTb	NoPrepr	SVD	6068	PRCT-Tx14_D_then_T200	N	Kept components	PRCT
Drug	D_then_T200_RCT	PRCT	Cell_line.Tx14_D_then_T200	Plate.99	ACKR2	0.75	0.0026878362681095	pearson	1	Ttest_pvalue	Coefficient_of_eigenassay	SVD_pCMs_only2CTb	NoPrepr	SVD	14772	PRCT-Tx14_D_then_T200	N	Kept components	PRCT
Drug	D_then_T200_RCT	PRCT	Cell_line.Tx14_D_then_T200	Plate.99	ACKR3	0.75	-0.533244597124897	pearson	1	Ttest_pvalue	Coefficient_of_eigenassay	SVD_pCMs_only2CTb	NoPrepr	SVD	382	PRCT-Tx14_D_then_T200	N	Kept components	PRCT
Drug	D_then_T200_RCT	PRCT	Cell_line.Tx14_D_then_T200	Plate.99	ACKR4	0.75	-0.0415585998903722	pearson	1	Ttest_pvalue	Coefficient_of_eigenassay	SVD_pCMs_only2CTb	NoPrepr	SVD	10885	PRCT-Tx14_D_then_T200	N	Kept components	PRCT
Drug	D_then_T200_RCT	PRCT	Cell_line.Tx14_D_then_T200	Plate.99	ACLY	0.75	-0.0811450329781834	pearson	1	Ttest_pvalue	Coefficient_of_eigenassay	SVD_pCMs_only2CTb	NoPrepr	SVD	8151	PRCT-Tx14_D_then_T200	N	Kept components	PRCT
Drug	D_then_T200_RCT	PRCT	Cell_line.Tx14_D_then_T200	Plate.99	ACMSD	0.75	0.0597830007775326	pearson	1	Ttest_pvalue	Coefficient_of_eigenassay	SVD_pCMs_only2CTb	NoPrepr	SVD	9567	PRCT-Tx14_D_then_T200	N	Kept components	PRCT
Drug	D_then_T200_RCT	PRCT	Cell_line.Tx14_D_then_T200	Plate.99	ACO1	0.75	0.0266607343830951	pearson	1	Ttest_pvalue	Coefficient_of_eigenassay	SVD_pCMs_only2CTb	NoPrepr	SVD	12170	PRCT-Tx14_D_then_T200	N	Kept components	PRCT
Drug	D_then_T200_RCT	PRCT	Cell_line.Tx14_D_then_T200	Plate.99	ACO2	0.75	-0.613323941306264	pearson	1	Ttest_pvalue	Coefficient_of_eigenassay	SVD_pCMs_only2CTb	NoPrepr	SVD	259	PRCT-Tx14_D_then_T200	N	Kept components	PRCT
Drug	D_then_T200_RCT	PRCT	Cell_line.Tx14_D_then_T200	Plate.99	ACOT1	0.75	-0.353716665978149	pearson	1	Ttest_pvalue	Coefficient_of_eigenassay	SVD_pCMs_only2CTb	NoPrepr	SVD	1097	PRCT-Tx14_D_then_T200	N	Kept components	PRCT
Drug	D_then_T200_RCT	PRCT	Cell_line.Tx14_D_then_T200	Plate.99	ACOT11	0.75	0.0956346638323751	pearson	1	Ttest_pvalue	Coefficient_of_eigenassay	SVD_pCMs_only2CTb	NoPrepr	SVD	7320	PRCT-Tx14_D_then_T200	N	Kept components	PRCT
Drug	D_then_T200_RCT	PRCT	Cell_line.Tx14_D_then_T200	Plate.99	ACOT12	0.75	-0.0412991799495921	pearson	1	Ttest_pvalue	Coefficient_of_eigenassay	SVD_pCMs_only2CTb	NoPrepr	SVD	10905	PRCT-Tx14_D_then_T200	N	Kept components	PRCT
Drug	D_then_T200_RCT	PRCT	Cell_line.Tx14_D_then_T200	Plate.99	ACOT13	0.75	0.267846719199958	pearson	1	Ttest_pvalue	Coefficient_of_eigenassay	SVD_pCMs_only2CTb	NoPrepr	SVD	1945	PRCT-Tx14_D_then_T200	N	Kept components	PRCT
Drug	D_then_T200_RCT	PRCT	Cell_line.Tx14_D_then_T200	Plate.99	ACOT2	0.75	-0.135974511769093	pearson	1	Ttest_pvalue	Coefficient_of_eigenassay	SVD_pCMs_only2CTb	NoPrepr	SVD	5345	PRCT-Tx14_D_then_T200	N	Kept components	PRCT
Drug	D_then_T200_RCT	PRCT	Cell_line.Tx14_D_then_T200	Plate.99	ACOT4	0.75	0.103469353093161	pearson	1	Ttest_pvalue	Coefficient_of_eigenassay	SVD_pCMs_only2CTb	NoPrepr	SVD	6874	PRCT-Tx14_D_then_T200	N	Kept components	PRCT
Drug	D_then_T200_RCT	PRCT	Cell_line.Tx14_D_then_T200	Plate.99	ACOT7	0.75	0.0792128288101004	pearson	1	Ttest_pvalue	Coefficient_of_eigenassay	SVD_pCMs_only2CTb	NoPrepr	SVD	8260	PRCT-Tx14_D_then_T200	N	Kept components	PRCT
Drug	D_then_T200_RCT	PRCT	Cell_line.Tx14_D_then_T200	Plate.99	ACOT8	0.75	-0.061992129383479	pearson	1	Ttest_pvalue	Coefficient_of_eigenassay	SVD_pCMs_only2CTb	NoPrepr	SVD	9394	PRCT-Tx14_D_then_T200	N	Kept components	PRCT
Drug	D_then_T200_RCT	PRCT	Cell_line.Tx14_D_then_T200	Plate.99	ACOT9	0.75	0.12781173315639	pearson	1	Ttest_pvalue	Coefficient_of_eigenassay	SVD_pCMs_only2CTb	NoPrepr	SVD	5684	PRCT-Tx14_D_then_T200	N	Kept components	PRCT
Drug	D_then_T200_RCT	PRCT	Cell_line.Tx14_D_then_T200	Plate.99	ACOX1	0.75	0.101698004640443	pearson	1	Ttest_pvalue	Coefficient_of_eigenassay	SVD_pCMs_only2CTb	NoPrepr	SVD	6983	PRCT-Tx14_D_then_T200	N	Kept components	PRCT
Drug	D_then_T200_RCT	PRCT	Cell_line.Tx14_D_then_T200	Plate.99	ACOX2	0.75	-0.110210678574354	pearson	1	Ttest_pvalue	Coefficient_of_eigenassay	SVD_pCMs_only2CTb	NoPrepr	SVD	6528	PRCT-Tx14_D_then_T200	N	Kept components	PRCT
Drug	D_then_T200_RCT	PRCT	Cell_line.Tx14_D_then_T200	Plate.99	ACOX3	0.75	0.131105300050267	pearson	1	Ttest_pvalue	Coefficient_of_eigenassay	SVD_pCMs_only2CTb	NoPrepr	SVD	5543	PRCT-Tx14_D_then_T200	N	Kept components	PRCT
Drug	D_then_T200_RCT	PRCT	Cell_line.Tx14_D_then_T200	Plate.99	ACOXL	0.75	0.1054285960907	pearson	1	Ttest_pvalue	Coefficient_of_eigenassay	SVD_pCMs_only2CTb	NoPrepr	SVD	6780	PRCT-Tx14_D_then_T200	N	Kept components	PRCT
Drug	D_then_T200_RCT	PRCT	Cell_line.Tx14_D_then_T200	Plate.99	ACP1	0.75	-0.0184026249218136	pearson	1	Ttest_pvalue	Coefficient_of_eigenassay	SVD_pCMs_only2CTb	NoPrepr	SVD	12896	PRCT-Tx14_D_then_T200	N	Kept components	PRCT
Drug	D_then_T200_RCT	PRCT	Cell_line.Tx14_D_then_T200	Plate.99	ACP2	0.75	0.0563403194470842	pearson	1	Ttest_pvalue	Coefficient_of_eigenassay	SVD_pCMs_only2CTb	NoPrepr	SVD	9823	PRCT-Tx14_D_then_T200	N	Kept components	PRCT
Drug	D_then_T200_RCT	PRCT	Cell_line.Tx14_D_then_T200	Plate.99	ACP4	0.75	0.0209946178593694	pearson	1	Ttest_pvalue	Coefficient_of_eigenassay	SVD_pCMs_only2CTb	NoPrepr	SVD	12663	PRCT-Tx14_D_then_T200	N	Kept components	PRCT
Drug	D_then_T200_RCT	PRCT	Cell_line.Tx14_D_then_T200	Plate.99	ACP5	0.75	-0.00793875981542558	pearson	1	Ttest_pvalue	Coefficient_of_eigenassay	SVD_pCMs_only2CTb	NoPrepr	SVD	14048	PRCT-Tx14_D_then_T200	N	Kept components	PRCT
Drug	D_then_T200_RCT	PRCT	Cell_line.Tx14_D_then_T200	Plate.99	ACP6	0.75	0.0989721870160331	pearson	1	Ttest_pvalue	Coefficient_of_eigenassay	SVD_pCMs_only2CTb	NoPrepr	SVD	7144	PRCT-Tx14_D_then_T200	N	Kept components	PRCT
Drug	D_then_T200_RCT	PRCT	Cell_line.Tx14_D_then_T200	Plate.99	ACPP	0.75	0.0281650923345027	pearson	1	Ttest_pvalue	Coefficient_of_eigenassay	SVD_pCMs_only2CTb	NoPrepr	SVD	12016	PRCT-Tx14_D_then_T200	N	Kept components	PRCT
Drug	D_then_T200_RCT	PRCT	Cell_line.Tx14_D_then_T200	Plate.99	ACRBP	0.75	0.0136566048992538	pearson	1	Ttest_pvalue	Coefficient_of_eigenassay	SVD_pCMs_only2CTb	NoPrepr	SVD	13373	PRCT-Tx14_D_then_T200	N	Kept components	PRCT
Drug	D_then_T200_RCT	PRCT	Cell_line.Tx14_D_then_T200	Plate.99	ACRV1	0.75	0.00567787727911716	pearson	1	Ttest_pvalue	Coefficient_of_eigenassay	SVD_pCMs_only2CTb	NoPrepr	SVD	14326	PRCT-Tx14_D_then_T200	N	Kept components	PRCT
Drug	D_then_T200_RCT	PRCT	Cell_line.Tx14_D_then_T200	Plate.99	ACSBG1	0.75	-0.0163822831617985	pearson	1	Ttest_pvalue	Coefficient_of_eigenassay	SVD_pCMs_only2CTb	NoPrepr	SVD	13111	PRCT-Tx14_D_then_T200	N	Kept components	PRCT
Drug	D_then_T200_RCT	PRCT	Cell_line.Tx14_D_then_T200	Plate.99	ACSBG2	0.75	-0.00382620181534569	pearson	1	Ttest_pvalue	Coefficient_of_eigenassay	SVD_pCMs_only2CTb	NoPrepr	SVD	14580	PRCT-Tx14_D_then_T200	N	Kept components	PRCT
Drug	D_then_T200_RCT	PRCT	Cell_line.Tx14_D_then_T200	Plate.99	ACSF2	0.75	0.405024592871827	pearson	1	Ttest_pvalue	Coefficient_of_eigenassay	SVD_pCMs_only2CTb	NoPrepr	SVD	786	PRCT-Tx14_D_then_T200	N	Kept components	PRCT
Drug	D_then_T200_RCT	PRCT	Cell_line.Tx14_D_then_T200	Plate.99	ACSF3	0.75	0.128467226220261	pearson	1	Ttest_pvalue	Coefficient_of_eigenassay	SVD_pCMs_only2CTb	NoPrepr	SVD	5657	PRCT-Tx14_D_then_T200	N	Kept components	PRCT
Drug	D_then_T200_RCT	PRCT	Cell_line.Tx14_D_then_T200	Plate.99	ACSL1	0.75	-0.104078001372787	pearson	1	Ttest_pvalue	Coefficient_of_eigenassay	SVD_pCMs_only2CTb	NoPrepr	SVD	6843	PRCT-Tx14_D_then_T200	N	Kept components	PRCT
Drug	D_then_T200_RCT	PRCT	Cell_line.Tx14_D_then_T200	Plate.99	ACSL3	0.75	0.0100112816763216	pearson	1	Ttest_pvalue	Coefficient_of_eigenassay	SVD_pCMs_only2CTb	NoPrepr	SVD	13799	PRCT-Tx14_D_then_T200	N	Kept components	PRCT
Drug	D_then_T200_RCT	PRCT	Cell_line.Tx14_D_then_T200	Plate.99	ACSL4	0.75	-0.0888678604067619	pearson	1	Ttest_pvalue	Coefficient_of_eigenassay	SVD_pCMs_only2CTb	NoPrepr	SVD	7710	PRCT-Tx14_D_then_T200	N	Kept components	PRCT
Drug	D_then_T200_RCT	PRCT	Cell_line.Tx14_D_then_T200	Plate.99	ACSL5	0.75	0.0164173486425863	pearson	1	Ttest_pvalue	Coefficient_of_eigenassay	SVD_pCMs_only2CTb	NoPrepr	SVD	13103	PRCT-Tx14_D_then_T200	N	Kept components	PRCT
Drug	D_then_T200_RCT	PRCT	Cell_line.Tx14_D_then_T200	Plate.99	ACSL6	0.75	-0.00494199596473333	pearson	1	Ttest_pvalue	Coefficient_of_eigenassay	SVD_pCMs_only2CTb	NoPrepr	SVD	14414	PRCT-Tx14_D_then_T200	N	Kept components	PRCT
Drug	D_then_T200_RCT	PRCT	Cell_line.Tx14_D_then_T200	Plate.99	ACSM1	0.75	0.168306493314212	pearson	1	Ttest_pvalue	Coefficient_of_eigenassay	SVD_pCMs_only2CTb	NoPrepr	SVD	4155	PRCT-Tx14_D_then_T200	N	Kept components	PRCT
Drug	D_then_T200_RCT	PRCT	Cell_line.Tx14_D_then_T200	Plate.99	ACSM3	0.75	0.024040491795228	pearson	1	Ttest_pvalue	Coefficient_of_eigenassay	SVD_pCMs_only2CTb	NoPrepr	SVD	12400	PRCT-Tx14_D_then_T200	N	Kept components	PRCT
Drug	D_then_T200_RCT	PRCT	Cell_line.Tx14_D_then_T200	Plate.99	ACSM5	0.75	-0.01917610604958	pearson	1	Ttest_pvalue	Coefficient_of_eigenassay	SVD_pCMs_only2CTb	NoPrepr	SVD	12824	PRCT-Tx14_D_then_T200	N	Kept components	PRCT
Drug	D_then_T200_RCT	PRCT	Cell_line.Tx14_D_then_T200	Plate.99	ACSM6	0.75	-0.00604492168063442	pearson	1	Ttest_pvalue	Coefficient_of_eigenassay	SVD_pCMs_only2CTb	NoPrepr	SVD	14280	PRCT-Tx14_D_then_T200	N	Kept components	PRCT
Drug	D_then_T200_RCT	PRCT	Cell_line.Tx14_D_then_T200	Plate.99	ACSS1	0.75	0.10793769715511	pearson	1	Ttest_pvalue	Coefficient_of_eigenassay	SVD_pCMs_only2CTb	NoPrepr	SVD	6638	PRCT-Tx14_D_then_T200	N	Kept components	PRCT
Drug	D_then_T200_RCT	PRCT	Cell_line.Tx14_D_then_T200	Plate.99	ACSS2	0.75	-0.006613898574749	pearson	1	Ttest_pvalue	Coefficient_of_eigenassay	SVD_pCMs_only2CTb	NoPrepr	SVD	14192	PRCT-Tx14_D_then_T200	N	Kept components	PRCT
Drug	D_then_T200_RCT	PRCT	Cell_line.Tx14_D_then_T200	Plate.99	ACSS3	0.75	-0.0126208662837258	pearson	1	Ttest_pvalue	Coefficient_of_eigenassay	SVD_pCMs_only2CTb	NoPrepr	SVD	13503	PRCT-Tx14_D_then_T200	N	Kept components	PRCT
Drug	D_then_T200_RCT	PRCT	Cell_line.Tx14_D_then_T200	Plate.99	ACTA1	0.75	-0.625072729913595	pearson	1	Ttest_pvalue	Coefficient_of_eigenassay	SVD_pCMs_only2CTb	NoPrepr	SVD	246	PRCT-Tx14_D_then_T200	N	Kept components	PRCT
Drug	D_then_T200_RCT	PRCT	Cell_line.Tx14_D_then_T200	Plate.99	ACTA2	0.75	-0.600330581368506	pearson	1	Ttest_pvalue	Coefficient_of_eigenassay	SVD_pCMs_only2CTb	NoPrepr	SVD	274	PRCT-Tx14_D_then_T200	N	Kept components	PRCT
Drug	D_then_T200_RCT	PRCT	Cell_line.Tx14_D_then_T200	Plate.99	ACTB	0.75	0.117470827611267	pearson	1	Ttest_pvalue	Coefficient_of_eigenassay	SVD_pCMs_only2CTb	NoPrepr	SVD	6158	PRCT-Tx14_D_then_T200	N	Kept components	PRCT
Drug	D_then_T200_RCT	PRCT	Cell_line.Tx14_D_then_T200	Plate.99	ACTC1	0.75	-0.256618041161139	pearson	1	Ttest_pvalue	Coefficient_of_eigenassay	SVD_pCMs_only2CTb	NoPrepr	SVD	2115	PRCT-Tx14_D_then_T200	N	Kept components	PRCT
Drug	D_then_T200_RCT	PRCT	Cell_line.Tx14_D_then_T200	Plate.99	ACTG1	0.75	0.0541491917921737	pearson	1	Ttest_pvalue	Coefficient_of_eigenassay	SVD_pCMs_only2CTb	NoPrepr	SVD	9990	PRCT-Tx14_D_then_T200	N	Kept components	PRCT
Drug	D_then_T200_RCT	PRCT	Cell_line.Tx14_D_then_T200	Plate.99	ACTG2	0.75	0.00321020683476251	pearson	1	Ttest_pvalue	Coefficient_of_eigenassay	SVD_pCMs_only2CTb	NoPrepr	SVD	14679	PRCT-Tx14_D_then_T200	N	Kept components	PRCT
Drug	D_then_T200_RCT	PRCT	Cell_line.Tx14_D_then_T200	Plate.99	ACTL10	0.75	0.150465205963884	pearson	1	Ttest_pvalue	Coefficient_of_eigenassay	SVD_pCMs_only2CTb	NoPrepr	SVD	4788	PRCT-Tx14_D_then_T200	N	Kept components	PRCT
Drug	D_then_T200_RCT	PRCT	Cell_line.Tx14_D_then_T200	Plate.99	ACTL6A	0.75	-0.217192901617909	pearson	1	Ttest_pvalue	Coefficient_of_eigenassay	SVD_pCMs_only2CTb	NoPrepr	SVD	2816	PRCT-Tx14_D_then_T200	N	Kept components	PRCT
Drug	D_then_T200_RCT	PRCT	Cell_line.Tx14_D_then_T200	Plate.99	ACTL6B	0.75	0.136642250799325	pearson	1	Ttest_pvalue	Coefficient_of_eigenassay	SVD_pCMs_only2CTb	NoPrepr	SVD	5319	PRCT-Tx14_D_then_T200	N	Kept components	PRCT
Drug	D_then_T200_RCT	PRCT	Cell_line.Tx14_D_then_T200	Plate.99	ACTL8	0.75	-0.0125930168960862	pearson	1	Ttest_pvalue	Coefficient_of_eigenassay	SVD_pCMs_only2CTb	NoPrepr	SVD	13507	PRCT-Tx14_D_then_T200	N	Kept components	PRCT
Drug	D_then_T200_RCT	PRCT	Cell_line.Tx14_D_then_T200	Plate.99	ACTN1	0.75	-0.251272008604716	pearson	1	Ttest_pvalue	Coefficient_of_eigenassay	SVD_pCMs_only2CTb	NoPrepr	SVD	2203	PRCT-Tx14_D_then_T200	N	Kept components	PRCT
Drug	D_then_T200_RCT	PRCT	Cell_line.Tx14_D_then_T200	Plate.99	ACTN2	0.75	-0.0229464598766316	pearson	1	Ttest_pvalue	Coefficient_of_eigenassay	SVD_pCMs_only2CTb	NoPrepr	SVD	12507	PRCT-Tx14_D_then_T200	N	Kept components	PRCT
Drug	D_then_T200_RCT	PRCT	Cell_line.Tx14_D_then_T200	Plate.99	ACTN3	0.75	0.00519339825588501	pearson	1	Ttest_pvalue	Coefficient_of_eigenassay	SVD_pCMs_only2CTb	NoPrepr	SVD	14384	PRCT-Tx14_D_then_T200	N	Kept components	PRCT
Drug	D_then_T200_RCT	PRCT	Cell_line.Tx14_D_then_T200	Plate.99	ACTN4	0.75	-0.233053974365543	pearson	1	Ttest_pvalue	Coefficient_of_eigenassay	SVD_pCMs_only2CTb	NoPrepr	SVD	2508	PRCT-Tx14_D_then_T200	N	Kept components	PRCT
Drug	D_then_T200_RCT	PRCT	Cell_line.Tx14_D_then_T200	Plate.99	ACTR10	0.75	0.0508000012970666	pearson	1	Ttest_pvalue	Coefficient_of_eigenassay	SVD_pCMs_only2CTb	NoPrepr	SVD	10215	PRCT-Tx14_D_then_T200	N	Kept components	PRCT
Drug	D_then_T200_RCT	PRCT	Cell_line.Tx14_D_then_T200	Plate.99	ACTR1A	0.75	-0.0932134203606197	pearson	1	Ttest_pvalue	Coefficient_of_eigenassay	SVD_pCMs_only2CTb	NoPrepr	SVD	7457	PRCT-Tx14_D_then_T200	N	Kept components	PRCT
Drug	D_then_T200_RCT	PRCT	Cell_line.Tx14_D_then_T200	Plate.99	ACTR1B	0.75	-0.150429168048706	pearson	1	Ttest_pvalue	Coefficient_of_eigenassay	SVD_pCMs_only2CTb	NoPrepr	SVD	4789	PRCT-Tx14_D_then_T200	N	Kept components	PRCT
Drug	D_then_T200_RCT	PRCT	Cell_line.Tx14_D_then_T200	Plate.99	ACTR2	0.75	-0.108078239841843	pearson	1	Ttest_pvalue	Coefficient_of_eigenassay	SVD_pCMs_only2CTb	NoPrepr	SVD	6632	PRCT-Tx14_D_then_T200	N	Kept components	PRCT
Drug	D_then_T200_RCT	PRCT	Cell_line.Tx14_D_then_T200	Plate.99	ACTR3	0.75	-0.031345798219284	pearson	1	Ttest_pvalue	Coefficient_of_eigenassay	SVD_pCMs_only2CTb	NoPrepr	SVD	11704	PRCT-Tx14_D_then_T200	N	Kept components	PRCT
Drug	D_then_T200_RCT	PRCT	Cell_line.Tx14_D_then_T200	Plate.99	ACTR3B	0.75	-0.0139187601481235	pearson	1	Ttest_pvalue	Coefficient_of_eigenassay	SVD_pCMs_only2CTb	NoPrepr	SVD	13352	PRCT-Tx14_D_then_T200	N	Kept components	PRCT
Drug	D_then_T200_RCT	PRCT	Cell_line.Tx14_D_then_T200	Plate.99	ACTR3C	0.75	0.0224648567566247	pearson	1	Ttest_pvalue	Coefficient_of_eigenassay	SVD_pCMs_only2CTb	NoPrepr	SVD	12537	PRCT-Tx14_D_then_T200	N	Kept components	PRCT
Drug	D_then_T200_RCT	PRCT	Cell_line.Tx14_D_then_T200	Plate.99	ACTR5	0.75	0.0167757168005187	pearson	1	Ttest_pvalue	Coefficient_of_eigenassay	SVD_pCMs_only2CTb	NoPrepr	SVD	13062	PRCT-Tx14_D_then_T200	N	Kept components	PRCT
Drug	D_then_T200_RCT	PRCT	Cell_line.Tx14_D_then_T200	Plate.99	ACTR6	0.75	-0.228157162856724	pearson	1	Ttest_pvalue	Coefficient_of_eigenassay	SVD_pCMs_only2CTb	NoPrepr	SVD	2581	PRCT-Tx14_D_then_T200	N	Kept components	PRCT
Drug	D_then_T200_RCT	PRCT	Cell_line.Tx14_D_then_T200	Plate.99	ACTR8	0.75	0.0792223070665769	pearson	1	Ttest_pvalue	Coefficient_of_eigenassay	SVD_pCMs_only2CTb	NoPrepr	SVD	8259	PRCT-Tx14_D_then_T200	N	Kept components	PRCT
Drug	D_then_T200_RCT	PRCT	Cell_line.Tx14_D_then_T200	Plate.99	ACTRT3	0.75	-0.103733704463747	pearson	1	Ttest_pvalue	Coefficient_of_eigenassay	SVD_pCMs_only2CTb	NoPrepr	SVD	6858	PRCT-Tx14_D_then_T200	N	Kept components	PRCT
Drug	D_then_T200_RCT	PRCT	Cell_line.Tx14_D_then_T200	Plate.99	ACVR1	0.75	-0.045584431035977	pearson	1	Ttest_pvalue	Coefficient_of_eigenassay	SVD_pCMs_only2CTb	NoPrepr	SVD	10571	PRCT-Tx14_D_then_T200	N	Kept components	PRCT
Drug	D_then_T200_RCT	PRCT	Cell_line.Tx14_D_then_T200	Plate.99	ACVR1B	0.75	-0.0582609072839591	pearson	1	Ttest_pvalue	Coefficient_of_eigenassay	SVD_pCMs_only2CTb	NoPrepr	SVD	9676	PRCT-Tx14_D_then_T200	N	Kept components	PRCT
Drug	D_then_T200_RCT	PRCT	Cell_line.Tx14_D_then_T200	Plate.99	ACVR1C	0.75	-0.0120963805681631	pearson	1	Ttest_pvalue	Coefficient_of_eigenassay	SVD_pCMs_only2CTb	NoPrepr	SVD	13573	PRCT-Tx14_D_then_T200	N	Kept components	PRCT
Drug	D_then_T200_RCT	PRCT	Cell_line.Tx14_D_then_T200	Plate.99	ACVR2A	0.75	0.0427488895635477	pearson	1	Ttest_pvalue	Coefficient_of_eigenassay	SVD_pCMs_only2CTb	NoPrepr	SVD	10805	PRCT-Tx14_D_then_T200	N	Kept components	PRCT
Drug	D_then_T200_RCT	PRCT	Cell_line.Tx14_D_then_T200	Plate.99	ACVR2B	0.75	0.199749648512628	pearson	1	Ttest_pvalue	Coefficient_of_eigenassay	SVD_pCMs_only2CTb	NoPrepr	SVD	3246	PRCT-Tx14_D_then_T200	N	Kept components	PRCT
Drug	D_then_T200_RCT	PRCT	Cell_line.Tx14_D_then_T200	Plate.99	ACVRL1	0.75	-0.046031278423386	pearson	1	Ttest_pvalue	Coefficient_of_eigenassay	SVD_pCMs_only2CTb	NoPrepr	SVD	10545	PRCT-Tx14_D_then_T200	N	Kept components	PRCT
Drug	D_then_T200_RCT	PRCT	Cell_line.Tx14_D_then_T200	Plate.99	ACYP1	0.75	-0.0699951622363796	pearson	1	Ttest_pvalue	Coefficient_of_eigenassay	SVD_pCMs_only2CTb	NoPrepr	SVD	8864	PRCT-Tx14_D_then_T200	N	Kept components	PRCT
Drug	D_then_T200_RCT	PRCT	Cell_line.Tx14_D_then_T200	Plate.99	ACYP2	0.75	0.0368124995920866	pearson	1	Ttest_pvalue	Coefficient_of_eigenassay	SVD_pCMs_only2CTb	NoPrepr	SVD	11267	PRCT-Tx14_D_then_T200	N	Kept components	PRCT
Drug	D_then_T200_RCT	PRCT	Cell_line.Tx14_D_then_T200	Plate.99	ADA	0.75	0.152043505179666	pearson	1	Ttest_pvalue	Coefficient_of_eigenassay	SVD_pCMs_only2CTb	NoPrepr	SVD	4739	PRCT-Tx14_D_then_T200	N	Kept components	PRCT
Drug	D_then_T200_RCT	PRCT	Cell_line.Tx14_D_then_T200	Plate.99	ADA2	0.75	-0.140414076805473	pearson	1	Ttest_pvalue	Coefficient_of_eigenassay	SVD_pCMs_only2CTb	NoPrepr	SVD	5144	PRCT-Tx14_D_then_T200	N	Kept components	PRCT
Drug	D_then_T200_RCT	PRCT	Cell_line.Tx14_D_then_T200	Plate.99	ADAL	0.75	0.0575865115022775	pearson	1	Ttest_pvalue	Coefficient_of_eigenassay	SVD_pCMs_only2CTb	NoPrepr	SVD	9730	PRCT-Tx14_D_then_T200	N	Kept components	PRCT
Drug	D_then_T200_RCT	PRCT	Cell_line.Tx14_D_then_T200	Plate.99	ADAM10	0.75	0.0825793089502838	pearson	1	Ttest_pvalue	Coefficient_of_eigenassay	SVD_pCMs_only2CTb	NoPrepr	SVD	8065	PRCT-Tx14_D_then_T200	N	Kept components	PRCT
Drug	D_then_T200_RCT	PRCT	Cell_line.Tx14_D_then_T200	Plate.99	ADAM11	0.75	-0.060931337057289	pearson	1	Ttest_pvalue	Coefficient_of_eigenassay	SVD_pCMs_only2CTb	NoPrepr	SVD	9479	PRCT-Tx14_D_then_T200	N	Kept components	PRCT
Drug	D_then_T200_RCT	PRCT	Cell_line.Tx14_D_then_T200	Plate.99	ADAM12	0.75	-0.106569543354214	pearson	1	Ttest_pvalue	Coefficient_of_eigenassay	SVD_pCMs_only2CTb	NoPrepr	SVD	6720	PRCT-Tx14_D_then_T200	N	Kept components	PRCT
Drug	D_then_T200_RCT	PRCT	Cell_line.Tx14_D_then_T200	Plate.99	ADAM15	0.75	-0.205783166364124	pearson	1	Ttest_pvalue	Coefficient_of_eigenassay	SVD_pCMs_only2CTb	NoPrepr	SVD	3065	PRCT-Tx14_D_then_T200	N	Kept components	PRCT
Drug	D_then_T200_RCT	PRCT	Cell_line.Tx14_D_then_T200	Plate.99	ADAM17	0.75	0.150538691054224	pearson	1	Ttest_pvalue	Coefficient_of_eigenassay	SVD_pCMs_only2CTb	NoPrepr	SVD	4783	PRCT-Tx14_D_then_T200	N	Kept components	PRCT
Drug	D_then_T200_RCT	PRCT	Cell_line.Tx14_D_then_T200	Plate.99	ADAM19	0.75	-0.311154673632218	pearson	1	Ttest_pvalue	Coefficient_of_eigenassay	SVD_pCMs_only2CTb	NoPrepr	SVD	1456	PRCT-Tx14_D_then_T200	N	Kept components	PRCT
Drug	D_then_T200_RCT	PRCT	Cell_line.Tx14_D_then_T200	Plate.99	ADAM20	0.75	1.10271794363462	pearson	1	Ttest_pvalue	Coefficient_of_eigenassay	SVD_pCMs_only2CTb	NoPrepr	SVD	35	PRCT-Tx14_D_then_T200	N	Kept components	PRCT
Drug	D_then_T200_RCT	PRCT	Cell_line.Tx14_D_then_T200	Plate.99	ADAM21	0.75	-0.00704532901128386	pearson	1	Ttest_pvalue	Coefficient_of_eigenassay	SVD_pCMs_only2CTb	NoPrepr	SVD	14156	PRCT-Tx14_D_then_T200	N	Kept components	PRCT
Drug	D_then_T200_RCT	PRCT	Cell_line.Tx14_D_then_T200	Plate.99	ADAM22	0.75	-0.139472570643176	pearson	1	Ttest_pvalue	Coefficient_of_eigenassay	SVD_pCMs_only2CTb	NoPrepr	SVD	5192	PRCT-Tx14_D_then_T200	N	Kept components	PRCT
Drug	D_then_T200_RCT	PRCT	Cell_line.Tx14_D_then_T200	Plate.99	ADAM23	0.75	0.0048679948118332	pearson	1	Ttest_pvalue	Coefficient_of_eigenassay	SVD_pCMs_only2CTb	NoPrepr	SVD	14429	PRCT-Tx14_D_then_T200	N	Kept components	PRCT
Drug	D_then_T200_RCT	PRCT	Cell_line.Tx14_D_then_T200	Plate.99	ADAM28	0.75	0.0276168534917557	pearson	1	Ttest_pvalue	Coefficient_of_eigenassay	SVD_pCMs_only2CTb	NoPrepr	SVD	12070	PRCT-Tx14_D_then_T200	N	Kept components	PRCT
Drug	D_then_T200_RCT	PRCT	Cell_line.Tx14_D_then_T200	Plate.99	ADAM33	0.75	0.448363696361141	pearson	1	Ttest_pvalue	Coefficient_of_eigenassay	SVD_pCMs_only2CTb	NoPrepr	SVD	611	PRCT-Tx14_D_then_T200	N	Kept components	PRCT
Drug	D_then_T200_RCT	PRCT	Cell_line.Tx14_D_then_T200	Plate.99	ADAM8	0.75	-0.0678263628710741	pearson	1	Ttest_pvalue	Coefficient_of_eigenassay	SVD_pCMs_only2CTb	NoPrepr	SVD	8995	PRCT-Tx14_D_then_T200	N	Kept components	PRCT
Drug	D_then_T200_RCT	PRCT	Cell_line.Tx14_D_then_T200	Plate.99	ADAM9	0.75	0.57806523072814	pearson	1	Ttest_pvalue	Coefficient_of_eigenassay	SVD_pCMs_only2CTb	NoPrepr	SVD	306	PRCT-Tx14_D_then_T200	N	Kept components	PRCT
Drug	D_then_T200_RCT	PRCT	Cell_line.Tx14_D_then_T200	Plate.99	ADAMTS1	0.75	-0.0316840509383649	pearson	1	Ttest_pvalue	Coefficient_of_eigenassay	SVD_pCMs_only2CTb	NoPrepr	SVD	11672	PRCT-Tx14_D_then_T200	N	Kept components	PRCT
Drug	D_then_T200_RCT	PRCT	Cell_line.Tx14_D_then_T200	Plate.99	ADAMTS10	0.75	0.0817453822267717	pearson	1	Ttest_pvalue	Coefficient_of_eigenassay	SVD_pCMs_only2CTb	NoPrepr	SVD	8112	PRCT-Tx14_D_then_T200	N	Kept components	PRCT
Drug	D_then_T200_RCT	PRCT	Cell_line.Tx14_D_then_T200	Plate.99	ADAMTS12	0.75	0.0747987860674938	pearson	1	Ttest_pvalue	Coefficient_of_eigenassay	SVD_pCMs_only2CTb	NoPrepr	SVD	8570	PRCT-Tx14_D_then_T200	N	Kept components	PRCT
Drug	D_then_T200_RCT	PRCT	Cell_line.Tx14_D_then_T200	Plate.99	ADAMTS13	0.75	0.0338784229719331	pearson	1	Ttest_pvalue	Coefficient_of_eigenassay	SVD_pCMs_only2CTb	NoPrepr	SVD	11494	PRCT-Tx14_D_then_T200	N	Kept components	PRCT
Drug	D_then_T200_RCT	PRCT	Cell_line.Tx14_D_then_T200	Plate.99	ADAMTS14	0.75	0.0757408664089881	pearson	1	Ttest_pvalue	Coefficient_of_eigenassay	SVD_pCMs_only2CTb	NoPrepr	SVD	8514	PRCT-Tx14_D_then_T200	N	Kept components	PRCT
Drug	D_then_T200_RCT	PRCT	Cell_line.Tx14_D_then_T200	Plate.99	ADAMTS15	0.75	-0.0248881843770541	pearson	1	Ttest_pvalue	Coefficient_of_eigenassay	SVD_pCMs_only2CTb	NoPrepr	SVD	12320	PRCT-Tx14_D_then_T200	N	Kept components	PRCT
Drug	D_then_T200_RCT	PRCT	Cell_line.Tx14_D_then_T200	Plate.99	ADAMTS16	0.75	-0.203919963995047	pearson	1	Ttest_pvalue	Coefficient_of_eigenassay	SVD_pCMs_only2CTb	NoPrepr	SVD	3119	PRCT-Tx14_D_then_T200	N	Kept components	PRCT
Drug	D_then_T200_RCT	PRCT	Cell_line.Tx14_D_then_T200	Plate.99	ADAMTS17	0.75	0.14088838367448	pearson	1	Ttest_pvalue	Coefficient_of_eigenassay	SVD_pCMs_only2CTb	NoPrepr	SVD	5118	PRCT-Tx14_D_then_T200	N	Kept components	PRCT
Drug	D_then_T200_RCT	PRCT	Cell_line.Tx14_D_then_T200	Plate.99	ADAMTS18	0.75	0.0043301978747915	pearson	1	Ttest_pvalue	Coefficient_of_eigenassay	SVD_pCMs_only2CTb	NoPrepr	SVD	14516	PRCT-Tx14_D_then_T200	N	Kept components	PRCT
Drug	D_then_T200_RCT	PRCT	Cell_line.Tx14_D_then_T200	Plate.99	ADAMTS19	0.75	-0.0169055435777667	pearson	1	Ttest_pvalue	Coefficient_of_eigenassay	SVD_pCMs_only2CTb	NoPrepr	SVD	13042	PRCT-Tx14_D_then_T200	N	Kept components	PRCT
Drug	D_then_T200_RCT	PRCT	Cell_line.Tx14_D_then_T200	Plate.99	ADAMTS2	0.75	-0.0456230811670069	pearson	1	Ttest_pvalue	Coefficient_of_eigenassay	SVD_pCMs_only2CTb	NoPrepr	SVD	10566	PRCT-Tx14_D_then_T200	N	Kept components	PRCT
Drug	D_then_T200_RCT	PRCT	Cell_line.Tx14_D_then_T200	Plate.99	ADAMTS20	0.75	0.00939758409671988	pearson	1	Ttest_pvalue	Coefficient_of_eigenassay	SVD_pCMs_only2CTb	NoPrepr	SVD	13873	PRCT-Tx14_D_then_T200	N	Kept components	PRCT
Drug	D_then_T200_RCT	PRCT	Cell_line.Tx14_D_then_T200	Plate.99	ADAMTS3	0.75	0.111120744895466	pearson	1	Ttest_pvalue	Coefficient_of_eigenassay	SVD_pCMs_only2CTb	NoPrepr	SVD	6469	PRCT-Tx14_D_then_T200	N	Kept components	PRCT
Drug	D_then_T200_RCT	PRCT	Cell_line.Tx14_D_then_T200	Plate.99	ADAMTS4	0.75	0.00645955737251705	pearson	1	Ttest_pvalue	Coefficient_of_eigenassay	SVD_pCMs_only2CTb	NoPrepr	SVD	14214	PRCT-Tx14_D_then_T200	N	Kept components	PRCT
Drug	D_then_T200_RCT	PRCT	Cell_line.Tx14_D_then_T200	Plate.99	ADAMTS5	0.75	-0.0782278142123903	pearson	1	Ttest_pvalue	Coefficient_of_eigenassay	SVD_pCMs_only2CTb	NoPrepr	SVD	8316	PRCT-Tx14_D_then_T200	N	Kept components	PRCT
Drug	D_then_T200_RCT	PRCT	Cell_line.Tx14_D_then_T200	Plate.99	ADAMTS6	0.75	0.111065680716961	pearson	1	Ttest_pvalue	Coefficient_of_eigenassay	SVD_pCMs_only2CTb	NoPrepr	SVD	6477	PRCT-Tx14_D_then_T200	N	Kept components	PRCT
Drug	D_then_T200_RCT	PRCT	Cell_line.Tx14_D_then_T200	Plate.99	ADAMTS7	0.75	-0.14621437873422	pearson	1	Ttest_pvalue	Coefficient_of_eigenassay	SVD_pCMs_only2CTb	NoPrepr	SVD	4925	PRCT-Tx14_D_then_T200	N	Kept components	PRCT
Drug	D_then_T200_RCT	PRCT	Cell_line.Tx14_D_then_T200	Plate.99	ADAMTS8	0.75	-0.0782996998366657	pearson	1	Ttest_pvalue	Coefficient_of_eigenassay	SVD_pCMs_only2CTb	NoPrepr	SVD	8312	PRCT-Tx14_D_then_T200	N	Kept components	PRCT
Drug	D_then_T200_RCT	PRCT	Cell_line.Tx14_D_then_T200	Plate.99	ADAMTS9	0.75	0.342787465318298	pearson	1	Ttest_pvalue	Coefficient_of_eigenassay	SVD_pCMs_only2CTb	NoPrepr	SVD	1184	PRCT-Tx14_D_then_T200	N	Kept components	PRCT
Drug	D_then_T200_RCT	PRCT	Cell_line.Tx14_D_then_T200	Plate.99	ADAMTSL1	0.75	-0.224809426432946	pearson	1	Ttest_pvalue	Coefficient_of_eigenassay	SVD_pCMs_only2CTb	NoPrepr	SVD	2645	PRCT-Tx14_D_then_T200	N	Kept components	PRCT
Drug	D_then_T200_RCT	PRCT	Cell_line.Tx14_D_then_T200	Plate.99	ADAMTSL2	0.75	0.296069118739925	pearson	1	Ttest_pvalue	Coefficient_of_eigenassay	SVD_pCMs_only2CTb	NoPrepr	SVD	1613	PRCT-Tx14_D_then_T200	N	Kept components	PRCT
Drug	D_then_T200_RCT	PRCT	Cell_line.Tx14_D_then_T200	Plate.99	ADAMTSL3	0.75	0.181230185230402	pearson	1	Ttest_pvalue	Coefficient_of_eigenassay	SVD_pCMs_only2CTb	NoPrepr	SVD	3765	PRCT-Tx14_D_then_T200	N	Kept components	PRCT
Drug	D_then_T200_RCT	PRCT	Cell_line.Tx14_D_then_T200	Plate.99	ADAMTSL4	0.75	-0.0444583562408239	pearson	1	Ttest_pvalue	Coefficient_of_eigenassay	SVD_pCMs_only2CTb	NoPrepr	SVD	10663	PRCT-Tx14_D_then_T200	N	Kept components	PRCT
Drug	D_then_T200_RCT	PRCT	Cell_line.Tx14_D_then_T200	Plate.99	ADAMTSL5	0.75	-0.288534902520503	pearson	1	Ttest_pvalue	Coefficient_of_eigenassay	SVD_pCMs_only2CTb	NoPrepr	SVD	1695	PRCT-Tx14_D_then_T200	N	Kept components	PRCT
Drug	D_then_T200_RCT	PRCT	Cell_line.Tx14_D_then_T200	Plate.99	ADAP1	0.75	0.0131849430531175	pearson	1	Ttest_pvalue	Coefficient_of_eigenassay	SVD_pCMs_only2CTb	NoPrepr	SVD	13435	PRCT-Tx14_D_then_T200	N	Kept components	PRCT
Drug	D_then_T200_RCT	PRCT	Cell_line.Tx14_D_then_T200	Plate.99	ADAP2	0.75	-0.0607660963367906	pearson	1	Ttest_pvalue	Coefficient_of_eigenassay	SVD_pCMs_only2CTb	NoPrepr	SVD	9494	PRCT-Tx14_D_then_T200	N	Kept components	PRCT
Drug	D_then_T200_RCT	PRCT	Cell_line.Tx14_D_then_T200	Plate.99	ADAR	0.75	0.00865957018658957	pearson	1	Ttest_pvalue	Coefficient_of_eigenassay	SVD_pCMs_only2CTb	NoPrepr	SVD	13966	PRCT-Tx14_D_then_T200	N	Kept components	PRCT
Drug	D_then_T200_RCT	PRCT	Cell_line.Tx14_D_then_T200	Plate.99	ADARB1	0.75	0.221062751000532	pearson	1	Ttest_pvalue	Coefficient_of_eigenassay	SVD_pCMs_only2CTb	NoPrepr	SVD	2720	PRCT-Tx14_D_then_T200	N	Kept components	PRCT
Drug	D_then_T200_RCT	PRCT	Cell_line.Tx14_D_then_T200	Plate.99	ADARB2	0.75	-0.00543792447213284	pearson	1	Ttest_pvalue	Coefficient_of_eigenassay	SVD_pCMs_only2CTb	NoPrepr	SVD	14356	PRCT-Tx14_D_then_T200	N	Kept components	PRCT
Drug	D_then_T200_RCT	PRCT	Cell_line.Tx14_D_then_T200	Plate.99	ADAT1	0.75	-0.0334619286276309	pearson	1	Ttest_pvalue	Coefficient_of_eigenassay	SVD_pCMs_only2CTb	NoPrepr	SVD	11531	PRCT-Tx14_D_then_T200	N	Kept components	PRCT
Drug	D_then_T200_RCT	PRCT	Cell_line.Tx14_D_then_T200	Plate.99	ADAT2	0.75	0.00380863471938773	pearson	1	Ttest_pvalue	Coefficient_of_eigenassay	SVD_pCMs_only2CTb	NoPrepr	SVD	14584	PRCT-Tx14_D_then_T200	N	Kept components	PRCT
Drug	D_then_T200_RCT	PRCT	Cell_line.Tx14_D_then_T200	Plate.99	ADAT3	0.75	0.255316587889091	pearson	1	Ttest_pvalue	Coefficient_of_eigenassay	SVD_pCMs_only2CTb	NoPrepr	SVD	2137	PRCT-Tx14_D_then_T200	N	Kept components	PRCT
Drug	D_then_T200_RCT	PRCT	Cell_line.Tx14_D_then_T200	Plate.99	ADCK1	0.75	0.093601279470465	pearson	1	Ttest_pvalue	Coefficient_of_eigenassay	SVD_pCMs_only2CTb	NoPrepr	SVD	7435	PRCT-Tx14_D_then_T200	N	Kept components	PRCT
Drug	D_then_T200_RCT	PRCT	Cell_line.Tx14_D_then_T200	Plate.99	ADCK2	0.75	-0.093644953696456	pearson	1	Ttest_pvalue	Coefficient_of_eigenassay	SVD_pCMs_only2CTb	NoPrepr	SVD	7432	PRCT-Tx14_D_then_T200	N	Kept components	PRCT
Drug	D_then_T200_RCT	PRCT	Cell_line.Tx14_D_then_T200	Plate.99	ADCK5	0.75	0.185181295112651	pearson	1	Ttest_pvalue	Coefficient_of_eigenassay	SVD_pCMs_only2CTb	NoPrepr	SVD	3643	PRCT-Tx14_D_then_T200	N	Kept components	PRCT
Drug	D_then_T200_RCT	PRCT	Cell_line.Tx14_D_then_T200	Plate.99	ADCY1	0.75	-0.0749599059009914	pearson	1	Ttest_pvalue	Coefficient_of_eigenassay	SVD_pCMs_only2CTb	NoPrepr	SVD	8561	PRCT-Tx14_D_then_T200	N	Kept components	PRCT
Drug	D_then_T200_RCT	PRCT	Cell_line.Tx14_D_then_T200	Plate.99	ADCY10	0.75	0.0382298755637896	pearson	1	Ttest_pvalue	Coefficient_of_eigenassay	SVD_pCMs_only2CTb	NoPrepr	SVD	11166	PRCT-Tx14_D_then_T200	N	Kept components	PRCT
Drug	D_then_T200_RCT	PRCT	Cell_line.Tx14_D_then_T200	Plate.99	ADCY2	0.75	-0.0827689373535816	pearson	1	Ttest_pvalue	Coefficient_of_eigenassay	SVD_pCMs_only2CTb	NoPrepr	SVD	8051	PRCT-Tx14_D_then_T200	N	Kept components	PRCT
Drug	D_then_T200_RCT	PRCT	Cell_line.Tx14_D_then_T200	Plate.99	ADCY3	0.75	-0.0878241518069565	pearson	1	Ttest_pvalue	Coefficient_of_eigenassay	SVD_pCMs_only2CTb	NoPrepr	SVD	7772	PRCT-Tx14_D_then_T200	N	Kept components	PRCT
Drug	D_then_T200_RCT	PRCT	Cell_line.Tx14_D_then_T200	Plate.99	ADCY4	0.75	-0.0046658877698475	pearson	1	Ttest_pvalue	Coefficient_of_eigenassay	SVD_pCMs_only2CTb	NoPrepr	SVD	14464	PRCT-Tx14_D_then_T200	N	Kept components	PRCT
Drug	D_then_T200_RCT	PRCT	Cell_line.Tx14_D_then_T200	Plate.99	ADCY5	0.75	-0.188366011561129	pearson	1	Ttest_pvalue	Coefficient_of_eigenassay	SVD_pCMs_only2CTb	NoPrepr	SVD	3553	PRCT-Tx14_D_then_T200	N	Kept components	PRCT
Drug	D_then_T200_RCT	PRCT	Cell_line.Tx14_D_then_T200	Plate.99	ADCY6	0.75	-0.0973798306564523	pearson	1	Ttest_pvalue	Coefficient_of_eigenassay	SVD_pCMs_only2CTb	NoPrepr	SVD	7223	PRCT-Tx14_D_then_T200	N	Kept components	PRCT
Drug	D_then_T200_RCT	PRCT	Cell_line.Tx14_D_then_T200	Plate.99	ADCY7	0.75	-0.29210638996102	pearson	1	Ttest_pvalue	Coefficient_of_eigenassay	SVD_pCMs_only2CTb	NoPrepr	SVD	1655	PRCT-Tx14_D_then_T200	N	Kept components	PRCT
Drug	D_then_T200_RCT	PRCT	Cell_line.Tx14_D_then_T200	Plate.99	ADCY8	0.75	0.00875176479290796	pearson	1	Ttest_pvalue	Coefficient_of_eigenassay	SVD_pCMs_only2CTb	NoPrepr	SVD	13954	PRCT-Tx14_D_then_T200	N	Kept components	PRCT
Drug	D_then_T200_RCT	PRCT	Cell_line.Tx14_D_then_T200	Plate.99	ADCY9	0.75	-0.143945897302	pearson	1	Ttest_pvalue	Coefficient_of_eigenassay	SVD_pCMs_only2CTb	NoPrepr	SVD	5018	PRCT-Tx14_D_then_T200	N	Kept components	PRCT
Drug	D_then_T200_RCT	PRCT	Cell_line.Tx14_D_then_T200	Plate.99	ADCYAP1	0.75	0.0257297820764984	pearson	1	Ttest_pvalue	Coefficient_of_eigenassay	SVD_pCMs_only2CTb	NoPrepr	SVD	12248	PRCT-Tx14_D_then_T200	N	Kept components	PRCT
Drug	D_then_T200_RCT	PRCT	Cell_line.Tx14_D_then_T200	Plate.99	ADCYAP1R1	0.75	0.149225625766004	pearson	1	Ttest_pvalue	Coefficient_of_eigenassay	SVD_pCMs_only2CTb	NoPrepr	SVD	4823	PRCT-Tx14_D_then_T200	N	Kept components	PRCT
Drug	D_then_T200_RCT	PRCT	Cell_line.Tx14_D_then_T200	Plate.99	ADD1	0.75	-0.124314660492528	pearson	1	Ttest_pvalue	Coefficient_of_eigenassay	SVD_pCMs_only2CTb	NoPrepr	SVD	5830	PRCT-Tx14_D_then_T200	N	Kept components	PRCT
Drug	D_then_T200_RCT	PRCT	Cell_line.Tx14_D_then_T200	Plate.99	ADD2	0.75	0.236175959638683	pearson	1	Ttest_pvalue	Coefficient_of_eigenassay	SVD_pCMs_only2CTb	NoPrepr	SVD	2442	PRCT-Tx14_D_then_T200	N	Kept components	PRCT
Drug	D_then_T200_RCT	PRCT	Cell_line.Tx14_D_then_T200	Plate.99	ADD3	0.75	-0.146993539994443	pearson	1	Ttest_pvalue	Coefficient_of_eigenassay	SVD_pCMs_only2CTb	NoPrepr	SVD	4901	PRCT-Tx14_D_then_T200	N	Kept components	PRCT
Drug	D_then_T200_RCT	PRCT	Cell_line.Tx14_D_then_T200	Plate.99	ADGB	0.75	-0.00763537402596457	pearson	1	Ttest_pvalue	Coefficient_of_eigenassay	SVD_pCMs_only2CTb	NoPrepr	SVD	14089	PRCT-Tx14_D_then_T200	N	Kept components	PRCT
Drug	D_then_T200_RCT	PRCT	Cell_line.Tx14_D_then_T200	Plate.99	ADGRA1	0.75	0.0172151905186087	pearson	1	Ttest_pvalue	Coefficient_of_eigenassay	SVD_pCMs_only2CTb	NoPrepr	SVD	13003	PRCT-Tx14_D_then_T200	N	Kept components	PRCT
Drug	D_then_T200_RCT	PRCT	Cell_line.Tx14_D_then_T200	Plate.99	ADGRA2	0.75	-0.136626766087672	pearson	1	Ttest_pvalue	Coefficient_of_eigenassay	SVD_pCMs_only2CTb	NoPrepr	SVD	5321	PRCT-Tx14_D_then_T200	N	Kept components	PRCT
Drug	D_then_T200_RCT	PRCT	Cell_line.Tx14_D_then_T200	Plate.99	ADGRA3	0.75	-0.0581206609771895	pearson	1	Ttest_pvalue	Coefficient_of_eigenassay	SVD_pCMs_only2CTb	NoPrepr	SVD	9688	PRCT-Tx14_D_then_T200	N	Kept components	PRCT
Drug	D_then_T200_RCT	PRCT	Cell_line.Tx14_D_then_T200	Plate.99	ADGRB1	0.75	-0.0291031454839351	pearson	1	Ttest_pvalue	Coefficient_of_eigenassay	SVD_pCMs_only2CTb	NoPrepr	SVD	11939	PRCT-Tx14_D_then_T200	N	Kept components	PRCT
Drug	D_then_T200_RCT	PRCT	Cell_line.Tx14_D_then_T200	Plate.99	ADGRB2	0.75	-0.0127866505781595	pearson	1	Ttest_pvalue	Coefficient_of_eigenassay	SVD_pCMs_only2CTb	NoPrepr	SVD	13487	PRCT-Tx14_D_then_T200	N	Kept components	PRCT
Drug	D_then_T200_RCT	PRCT	Cell_line.Tx14_D_then_T200	Plate.99	ADGRB3	0.75	0.135502305489971	pearson	1	Ttest_pvalue	Coefficient_of_eigenassay	SVD_pCMs_only2CTb	NoPrepr	SVD	5364	PRCT-Tx14_D_then_T200	N	Kept components	PRCT
Drug	D_then_T200_RCT	PRCT	Cell_line.Tx14_D_then_T200	Plate.99	ADGRD1	0.75	-0.36118915288781	pearson	1	Ttest_pvalue	Coefficient_of_eigenassay	SVD_pCMs_only2CTb	NoPrepr	SVD	1049	PRCT-Tx14_D_then_T200	N	Kept components	PRCT
Drug	D_then_T200_RCT	PRCT	Cell_line.Tx14_D_then_T200	Plate.99	ADGRE5	0.75	0.0217908671117321	pearson	1	Ttest_pvalue	Coefficient_of_eigenassay	SVD_pCMs_only2CTb	NoPrepr	SVD	12592	PRCT-Tx14_D_then_T200	N	Kept components	PRCT
Drug	D_then_T200_RCT	PRCT	Cell_line.Tx14_D_then_T200	Plate.99	ADGRF1	0.75	0.0119938361634497	pearson	1	Ttest_pvalue	Coefficient_of_eigenassay	SVD_pCMs_only2CTb	NoPrepr	SVD	13587	PRCT-Tx14_D_then_T200	N	Kept components	PRCT
Drug	D_then_T200_RCT	PRCT	Cell_line.Tx14_D_then_T200	Plate.99	ADGRF3	0.75	-0.00573203344819479	pearson	1	Ttest_pvalue	Coefficient_of_eigenassay	SVD_pCMs_only2CTb	NoPrepr	SVD	14315	PRCT-Tx14_D_then_T200	N	Kept components	PRCT
Drug	D_then_T200_RCT	PRCT	Cell_line.Tx14_D_then_T200	Plate.99	ADGRF5	0.75	-0.0363173739337846	pearson	1	Ttest_pvalue	Coefficient_of_eigenassay	SVD_pCMs_only2CTb	NoPrepr	SVD	11303	PRCT-Tx14_D_then_T200	N	Kept components	PRCT
Drug	D_then_T200_RCT	PRCT	Cell_line.Tx14_D_then_T200	Plate.99	ADGRG1	0.75	-0.296146364883877	pearson	1	Ttest_pvalue	Coefficient_of_eigenassay	SVD_pCMs_only2CTb	NoPrepr	SVD	1612	PRCT-Tx14_D_then_T200	N	Kept components	PRCT
Drug	D_then_T200_RCT	PRCT	Cell_line.Tx14_D_then_T200	Plate.99	ADGRG2	0.75	0.0366703824898443	pearson	1	Ttest_pvalue	Coefficient_of_eigenassay	SVD_pCMs_only2CTb	NoPrepr	SVD	11279	PRCT-Tx14_D_then_T200	N	Kept components	PRCT
Drug	D_then_T200_RCT	PRCT	Cell_line.Tx14_D_then_T200	Plate.99	ADGRG6	0.75	-0.0787355252233557	pearson	1	Ttest_pvalue	Coefficient_of_eigenassay	SVD_pCMs_only2CTb	NoPrepr	SVD	8282	PRCT-Tx14_D_then_T200	N	Kept components	PRCT
Drug	D_then_T200_RCT	PRCT	Cell_line.Tx14_D_then_T200	Plate.99	ADGRL1	0.75	0.133951298360315	pearson	1	Ttest_pvalue	Coefficient_of_eigenassay	SVD_pCMs_only2CTb	NoPrepr	SVD	5431	PRCT-Tx14_D_then_T200	N	Kept components	PRCT
Drug	D_then_T200_RCT	PRCT	Cell_line.Tx14_D_then_T200	Plate.99	ADGRL2	0.75	-0.0837725397571436	pearson	1	Ttest_pvalue	Coefficient_of_eigenassay	SVD_pCMs_only2CTb	NoPrepr	SVD	7987	PRCT-Tx14_D_then_T200	N	Kept components	PRCT
Drug	D_then_T200_RCT	PRCT	Cell_line.Tx14_D_then_T200	Plate.99	ADGRL3	0.75	-0.0102578598171771	pearson	1	Ttest_pvalue	Coefficient_of_eigenassay	SVD_pCMs_only2CTb	NoPrepr	SVD	13773	PRCT-Tx14_D_then_T200	N	Kept components	PRCT
Drug	D_then_T200_RCT	PRCT	Cell_line.Tx14_D_then_T200	Plate.99	ADGRL4	0.75	0.0758343453299831	pearson	1	Ttest_pvalue	Coefficient_of_eigenassay	SVD_pCMs_only2CTb	NoPrepr	SVD	8505	PRCT-Tx14_D_then_T200	N	Kept components	PRCT
Drug	D_then_T200_RCT	PRCT	Cell_line.Tx14_D_then_T200	Plate.99	ADGRV1	0.75	0.374555889547253	pearson	1	Ttest_pvalue	Coefficient_of_eigenassay	SVD_pCMs_only2CTb	NoPrepr	SVD	963	PRCT-Tx14_D_then_T200	N	Kept components	PRCT
Drug	D_then_T200_RCT	PRCT	Cell_line.Tx14_D_then_T200	Plate.99	ADH1B	0.75	-0.123123726284207	pearson	1	Ttest_pvalue	Coefficient_of_eigenassay	SVD_pCMs_only2CTb	NoPrepr	SVD	5898	PRCT-Tx14_D_then_T200	N	Kept components	PRCT
Drug	D_then_T200_RCT	PRCT	Cell_line.Tx14_D_then_T200	Plate.99	ADH4	0.75	0.00222156546131833	pearson	1	Ttest_pvalue	Coefficient_of_eigenassay	SVD_pCMs_only2CTb	NoPrepr	SVD	14857	PRCT-Tx14_D_then_T200	N	Kept components	PRCT
Drug	D_then_T200_RCT	PRCT	Cell_line.Tx14_D_then_T200	Plate.99	ADH5	0.75	0.00383180035046922	pearson	1	Ttest_pvalue	Coefficient_of_eigenassay	SVD_pCMs_only2CTb	NoPrepr	SVD	14579	PRCT-Tx14_D_then_T200	N	Kept components	PRCT
Drug	D_then_T200_RCT	PRCT	Cell_line.Tx14_D_then_T200	Plate.99	ADH6	0.75	0.040483964390176	pearson	1	Ttest_pvalue	Coefficient_of_eigenassay	SVD_pCMs_only2CTb	NoPrepr	SVD	10971	PRCT-Tx14_D_then_T200	N	Kept components	PRCT
Drug	D_then_T200_RCT	PRCT	Cell_line.Tx14_D_then_T200	Plate.99	ADHFE1	0.75	-0.036184983482921	pearson	1	Ttest_pvalue	Coefficient_of_eigenassay	SVD_pCMs_only2CTb	NoPrepr	SVD	11312	PRCT-Tx14_D_then_T200	N	Kept components	PRCT
Drug	D_then_T200_RCT	PRCT	Cell_line.Tx14_D_then_T200	Plate.99	ADI1	0.75	0.041908471112045	pearson	1	Ttest_pvalue	Coefficient_of_eigenassay	SVD_pCMs_only2CTb	NoPrepr	SVD	10859	PRCT-Tx14_D_then_T200	N	Kept components	PRCT
Drug	D_then_T200_RCT	PRCT	Cell_line.Tx14_D_then_T200	Plate.99	ADIPOR1	0.75	-0.0778276027902948	pearson	1	Ttest_pvalue	Coefficient_of_eigenassay	SVD_pCMs_only2CTb	NoPrepr	SVD	8350	PRCT-Tx14_D_then_T200	N	Kept components	PRCT
Drug	D_then_T200_RCT	PRCT	Cell_line.Tx14_D_then_T200	Plate.99	ADIPOR2	0.75	-0.101575312758412	pearson	1	Ttest_pvalue	Coefficient_of_eigenassay	SVD_pCMs_only2CTb	NoPrepr	SVD	6992	PRCT-Tx14_D_then_T200	N	Kept components	PRCT
Drug	D_then_T200_RCT	PRCT	Cell_line.Tx14_D_then_T200	Plate.99	ADK	0.75	0.0712812420579322	pearson	1	Ttest_pvalue	Coefficient_of_eigenassay	SVD_pCMs_only2CTb	NoPrepr	SVD	8780	PRCT-Tx14_D_then_T200	N	Kept components	PRCT
Drug	D_then_T200_RCT	PRCT	Cell_line.Tx14_D_then_T200	Plate.99	ADM	0.75	-0.0179655101207594	pearson	1	Ttest_pvalue	Coefficient_of_eigenassay	SVD_pCMs_only2CTb	NoPrepr	SVD	12947	PRCT-Tx14_D_then_T200	N	Kept components	PRCT
Drug	D_then_T200_RCT	PRCT	Cell_line.Tx14_D_then_T200	Plate.99	ADM2	0.75	-0.079054927491191	pearson	1	Ttest_pvalue	Coefficient_of_eigenassay	SVD_pCMs_only2CTb	NoPrepr	SVD	8265	PRCT-Tx14_D_then_T200	N	Kept components	PRCT
Drug	D_then_T200_RCT	PRCT	Cell_line.Tx14_D_then_T200	Plate.99	ADM5	0.75	0.0874250723756115	pearson	1	Ttest_pvalue	Coefficient_of_eigenassay	SVD_pCMs_only2CTb	NoPrepr	SVD	7799	PRCT-Tx14_D_then_T200	N	Kept components	PRCT
Drug	D_then_T200_RCT	PRCT	Cell_line.Tx14_D_then_T200	Plate.99	ADNP	0.75	0.024829626549413	pearson	1	Ttest_pvalue	Coefficient_of_eigenassay	SVD_pCMs_only2CTb	NoPrepr	SVD	12324	PRCT-Tx14_D_then_T200	N	Kept components	PRCT
Drug	D_then_T200_RCT	PRCT	Cell_line.Tx14_D_then_T200	Plate.99	ADNP2	0.75	-0.20401776681488	pearson	1	Ttest_pvalue	Coefficient_of_eigenassay	SVD_pCMs_only2CTb	NoPrepr	SVD	3117	PRCT-Tx14_D_then_T200	N	Kept components	PRCT
Drug	D_then_T200_RCT	PRCT	Cell_line.Tx14_D_then_T200	Plate.99	ADO	0.75	0.0972424501611338	pearson	1	Ttest_pvalue	Coefficient_of_eigenassay	SVD_pCMs_only2CTb	NoPrepr	SVD	7232	PRCT-Tx14_D_then_T200	N	Kept components	PRCT
Drug	D_then_T200_RCT	PRCT	Cell_line.Tx14_D_then_T200	Plate.99	ADORA1	0.75	-0.00881242639750177	pearson	1	Ttest_pvalue	Coefficient_of_eigenassay	SVD_pCMs_only2CTb	NoPrepr	SVD	13950	PRCT-Tx14_D_then_T200	N	Kept components	PRCT
Drug	D_then_T200_RCT	PRCT	Cell_line.Tx14_D_then_T200	Plate.99	ADORA2A	0.75	-0.0418394772626517	pearson	1	Ttest_pvalue	Coefficient_of_eigenassay	SVD_pCMs_only2CTb	NoPrepr	SVD	10864	PRCT-Tx14_D_then_T200	N	Kept components	PRCT
Drug	D_then_T200_RCT	PRCT	Cell_line.Tx14_D_then_T200	Plate.99	ADORA2B	0.75	-0.115478593845004	pearson	1	Ttest_pvalue	Coefficient_of_eigenassay	SVD_pCMs_only2CTb	NoPrepr	SVD	6264	PRCT-Tx14_D_then_T200	N	Kept components	PRCT
Drug	D_then_T200_RCT	PRCT	Cell_line.Tx14_D_then_T200	Plate.99	ADPGK	0.75	-0.0883927731360292	pearson	1	Ttest_pvalue	Coefficient_of_eigenassay	SVD_pCMs_only2CTb	NoPrepr	SVD	7738	PRCT-Tx14_D_then_T200	N	Kept components	PRCT
Drug	D_then_T200_RCT	PRCT	Cell_line.Tx14_D_then_T200	Plate.99	ADPRH	0.75	-0.176547469071439	pearson	1	Ttest_pvalue	Coefficient_of_eigenassay	SVD_pCMs_only2CTb	NoPrepr	SVD	3896	PRCT-Tx14_D_then_T200	N	Kept components	PRCT
Drug	D_then_T200_RCT	PRCT	Cell_line.Tx14_D_then_T200	Plate.99	ADPRHL1	0.75	0.0417506407189799	pearson	1	Ttest_pvalue	Coefficient_of_eigenassay	SVD_pCMs_only2CTb	NoPrepr	SVD	10868	PRCT-Tx14_D_then_T200	N	Kept components	PRCT
Drug	D_then_T200_RCT	PRCT	Cell_line.Tx14_D_then_T200	Plate.99	ADPRHL2	0.75	-0.0037742366599791	pearson	1	Ttest_pvalue	Coefficient_of_eigenassay	SVD_pCMs_only2CTb	NoPrepr	SVD	14593	PRCT-Tx14_D_then_T200	N	Kept components	PRCT
Drug	D_then_T200_RCT	PRCT	Cell_line.Tx14_D_then_T200	Plate.99	ADPRM	0.75	-0.0218060324862434	pearson	1	Ttest_pvalue	Coefficient_of_eigenassay	SVD_pCMs_only2CTb	NoPrepr	SVD	12591	PRCT-Tx14_D_then_T200	N	Kept components	PRCT
Drug	D_then_T200_RCT	PRCT	Cell_line.Tx14_D_then_T200	Plate.99	ADRA1A	0.75	-0.00895018173093075	pearson	1	Ttest_pvalue	Coefficient_of_eigenassay	SVD_pCMs_only2CTb	NoPrepr	SVD	13928	PRCT-Tx14_D_then_T200	N	Kept components	PRCT
Drug	D_then_T200_RCT	PRCT	Cell_line.Tx14_D_then_T200	Plate.99	ADRA1B	0.75	-0.0943130170513536	pearson	1	Ttest_pvalue	Coefficient_of_eigenassay	SVD_pCMs_only2CTb	NoPrepr	SVD	7401	PRCT-Tx14_D_then_T200	N	Kept components	PRCT
Drug	D_then_T200_RCT	PRCT	Cell_line.Tx14_D_then_T200	Plate.99	ADRA1D	0.75	-0.0119512316039629	pearson	1	Ttest_pvalue	Coefficient_of_eigenassay	SVD_pCMs_only2CTb	NoPrepr	SVD	13588	PRCT-Tx14_D_then_T200	N	Kept components	PRCT
Drug	D_then_T200_RCT	PRCT	Cell_line.Tx14_D_then_T200	Plate.99	ADRA2A	0.75	-0.0652850146058445	pearson	1	Ttest_pvalue	Coefficient_of_eigenassay	SVD_pCMs_only2CTb	NoPrepr	SVD	9181	PRCT-Tx14_D_then_T200	N	Kept components	PRCT
Drug	D_then_T200_RCT	PRCT	Cell_line.Tx14_D_then_T200	Plate.99	ADRA2B	0.75	0.0117746449651061	pearson	1	Ttest_pvalue	Coefficient_of_eigenassay	SVD_pCMs_only2CTb	NoPrepr	SVD	13609	PRCT-Tx14_D_then_T200	N	Kept components	PRCT
Drug	D_then_T200_RCT	PRCT	Cell_line.Tx14_D_then_T200	Plate.99	ADRA2C	0.75	0.0994477969157914	pearson	1	Ttest_pvalue	Coefficient_of_eigenassay	SVD_pCMs_only2CTb	NoPrepr	SVD	7116	PRCT-Tx14_D_then_T200	N	Kept components	PRCT
Drug	D_then_T200_RCT	PRCT	Cell_line.Tx14_D_then_T200	Plate.99	ADRB1	0.75	-0.0132672861121098	pearson	1	Ttest_pvalue	Coefficient_of_eigenassay	SVD_pCMs_only2CTb	NoPrepr	SVD	13425	PRCT-Tx14_D_then_T200	N	Kept components	PRCT
Drug	D_then_T200_RCT	PRCT	Cell_line.Tx14_D_then_T200	Plate.99	ADRB2	0.75	-0.0230501948518626	pearson	1	Ttest_pvalue	Coefficient_of_eigenassay	SVD_pCMs_only2CTb	NoPrepr	SVD	12496	PRCT-Tx14_D_then_T200	N	Kept components	PRCT
Drug	D_then_T200_RCT	PRCT	Cell_line.Tx14_D_then_T200	Plate.99	ADRB3	0.75	-0.00458079333769553	pearson	1	Ttest_pvalue	Coefficient_of_eigenassay	SVD_pCMs_only2CTb	NoPrepr	SVD	14480	PRCT-Tx14_D_then_T200	N	Kept components	PRCT
Drug	D_then_T200_RCT	PRCT	Cell_line.Tx14_D_then_T200	Plate.99	ADRM1	0.75	0.00582757241982655	pearson	1	Ttest_pvalue	Coefficient_of_eigenassay	SVD_pCMs_only2CTb	NoPrepr	SVD	14302	PRCT-Tx14_D_then_T200	N	Kept components	PRCT
Drug	D_then_T200_RCT	PRCT	Cell_line.Tx14_D_then_T200	Plate.99	ADSL	0.75	-0.00139407293715072	pearson	1	Ttest_pvalue	Coefficient_of_eigenassay	SVD_pCMs_only2CTb	NoPrepr	SVD	14999	PRCT-Tx14_D_then_T200	N	Kept components	PRCT
Drug	D_then_T200_RCT	PRCT	Cell_line.Tx14_D_then_T200	Plate.99	ADSS	0.75	-0.0697309662845217	pearson	1	Ttest_pvalue	Coefficient_of_eigenassay	SVD_pCMs_only2CTb	NoPrepr	SVD	8889	PRCT-Tx14_D_then_T200	N	Kept components	PRCT
Drug	D_then_T200_RCT	PRCT	Cell_line.Tx14_D_then_T200	Plate.99	ADSSL1	0.75	-0.0979117711413313	pearson	1	Ttest_pvalue	Coefficient_of_eigenassay	SVD_pCMs_only2CTb	NoPrepr	SVD	7192	PRCT-Tx14_D_then_T200	N	Kept components	PRCT
Drug	D_then_T200_RCT	PRCT	Cell_line.Tx14_D_then_T200	Plate.99	ADTRP	0.75	-0.00859746649731694	pearson	1	Ttest_pvalue	Coefficient_of_eigenassay	SVD_pCMs_only2CTb	NoPrepr	SVD	13974	PRCT-Tx14_D_then_T200	N	Kept components	PRCT
Drug	D_then_T200_RCT	PRCT	Cell_line.Tx14_D_then_T200	Plate.99	AEBP1	0.75	0.234743030105262	pearson	1	Ttest_pvalue	Coefficient_of_eigenassay	SVD_pCMs_only2CTb	NoPrepr	SVD	2471	PRCT-Tx14_D_then_T200	N	Kept components	PRCT
Drug	D_then_T200_RCT	PRCT	Cell_line.Tx14_D_then_T200	Plate.99	AEBP2	0.75	0.0505504053083504	pearson	1	Ttest_pvalue	Coefficient_of_eigenassay	SVD_pCMs_only2CTb	NoPrepr	SVD	10226	PRCT-Tx14_D_then_T200	N	Kept components	PRCT
Drug	D_then_T200_RCT	PRCT	Cell_line.Tx14_D_then_T200	Plate.99	AEN	0.75	0.179903930808534	pearson	1	Ttest_pvalue	Coefficient_of_eigenassay	SVD_pCMs_only2CTb	NoPrepr	SVD	3815	PRCT-Tx14_D_then_T200	N	Kept components	PRCT
Drug	D_then_T200_RCT	PRCT	Cell_line.Tx14_D_then_T200	Plate.99	AES	0.75	0.202716749910409	pearson	1	Ttest_pvalue	Coefficient_of_eigenassay	SVD_pCMs_only2CTb	NoPrepr	SVD	3155	PRCT-Tx14_D_then_T200	N	Kept components	PRCT
Drug	D_then_T200_RCT	PRCT	Cell_line.Tx14_D_then_T200	Plate.99	AFAP1	0.75	-0.15951087661466	pearson	1	Ttest_pvalue	Coefficient_of_eigenassay	SVD_pCMs_only2CTb	NoPrepr	SVD	4458	PRCT-Tx14_D_then_T200	N	Kept components	PRCT
Drug	D_then_T200_RCT	PRCT	Cell_line.Tx14_D_then_T200	Plate.99	AFAP1L1	0.75	-0.0752862885423728	pearson	1	Ttest_pvalue	Coefficient_of_eigenassay	SVD_pCMs_only2CTb	NoPrepr	SVD	8542	PRCT-Tx14_D_then_T200	N	Kept components	PRCT
Drug	D_then_T200_RCT	PRCT	Cell_line.Tx14_D_then_T200	Plate.99	AFAP1L2	0.75	-0.00978608917722749	pearson	1	Ttest_pvalue	Coefficient_of_eigenassay	SVD_pCMs_only2CTb	NoPrepr	SVD	13830	PRCT-Tx14_D_then_T200	N	Kept components	PRCT
Drug	D_then_T200_RCT	PRCT	Cell_line.Tx14_D_then_T200	Plate.99	AFDN	0.75	0.106299875399288	pearson	1	Ttest_pvalue	Coefficient_of_eigenassay	SVD_pCMs_only2CTb	NoPrepr	SVD	6729	PRCT-Tx14_D_then_T200	N	Kept components	PRCT
Drug	D_then_T200_RCT	PRCT	Cell_line.Tx14_D_then_T200	Plate.99	AFF1	0.75	0.00318234997764302	pearson	1	Ttest_pvalue	Coefficient_of_eigenassay	SVD_pCMs_only2CTb	NoPrepr	SVD	14686	PRCT-Tx14_D_then_T200	N	Kept components	PRCT
Drug	D_then_T200_RCT	PRCT	Cell_line.Tx14_D_then_T200	Plate.99	AFF2	0.75	-0.140749559494185	pearson	1	Ttest_pvalue	Coefficient_of_eigenassay	SVD_pCMs_only2CTb	NoPrepr	SVD	5125	PRCT-Tx14_D_then_T200	N	Kept components	PRCT
Drug	D_then_T200_RCT	PRCT	Cell_line.Tx14_D_then_T200	Plate.99	AFF3	0.75	0.0246900291349297	pearson	1	Ttest_pvalue	Coefficient_of_eigenassay	SVD_pCMs_only2CTb	NoPrepr	SVD	12340	PRCT-Tx14_D_then_T200	N	Kept components	PRCT
Drug	D_then_T200_RCT	PRCT	Cell_line.Tx14_D_then_T200	Plate.99	AFF4	0.75	-0.113980618367847	pearson	1	Ttest_pvalue	Coefficient_of_eigenassay	SVD_pCMs_only2CTb	NoPrepr	SVD	6339	PRCT-Tx14_D_then_T200	N	Kept components	PRCT
Drug	D_then_T200_RCT	PRCT	Cell_line.Tx14_D_then_T200	Plate.99	AFG1L	0.75	0.0706183273404354	pearson	1	Ttest_pvalue	Coefficient_of_eigenassay	SVD_pCMs_only2CTb	NoPrepr	SVD	8828	PRCT-Tx14_D_then_T200	N	Kept components	PRCT
Drug	D_then_T200_RCT	PRCT	Cell_line.Tx14_D_then_T200	Plate.99	AFG3L2	0.75	-0.00270684904407303	pearson	1	Ttest_pvalue	Coefficient_of_eigenassay	SVD_pCMs_only2CTb	NoPrepr	SVD	14770	PRCT-Tx14_D_then_T200	N	Kept components	PRCT
Drug	D_then_T200_RCT	PRCT	Cell_line.Tx14_D_then_T200	Plate.99	AFMID	0.75	0.0372379083772136	pearson	1	Ttest_pvalue	Coefficient_of_eigenassay	SVD_pCMs_only2CTb	NoPrepr	SVD	11241	PRCT-Tx14_D_then_T200	N	Kept components	PRCT
Drug	D_then_T200_RCT	PRCT	Cell_line.Tx14_D_then_T200	Plate.99	AFP	0.75	0.11074699747929	pearson	1	Ttest_pvalue	Coefficient_of_eigenassay	SVD_pCMs_only2CTb	NoPrepr	SVD	6492	PRCT-Tx14_D_then_T200	N	Kept components	PRCT
Drug	D_then_T200_RCT	PRCT	Cell_line.Tx14_D_then_T200	Plate.99	AFTPH	0.75	0.0294197706971721	pearson	1	Ttest_pvalue	Coefficient_of_eigenassay	SVD_pCMs_only2CTb	NoPrepr	SVD	11901	PRCT-Tx14_D_then_T200	N	Kept components	PRCT
Drug	D_then_T200_RCT	PRCT	Cell_line.Tx14_D_then_T200	Plate.99	AGA	0.75	-0.00843721212549077	pearson	1	Ttest_pvalue	Coefficient_of_eigenassay	SVD_pCMs_only2CTb	NoPrepr	SVD	13990	PRCT-Tx14_D_then_T200	N	Kept components	PRCT
Drug	D_then_T200_RCT	PRCT	Cell_line.Tx14_D_then_T200	Plate.99	AGAP1	0.75	-0.227829832337123	pearson	1	Ttest_pvalue	Coefficient_of_eigenassay	SVD_pCMs_only2CTb	NoPrepr	SVD	2590	PRCT-Tx14_D_then_T200	N	Kept components	PRCT
Drug	D_then_T200_RCT	PRCT	Cell_line.Tx14_D_then_T200	Plate.99	AGAP2	0.75	0.0320862149289867	pearson	1	Ttest_pvalue	Coefficient_of_eigenassay	SVD_pCMs_only2CTb	NoPrepr	SVD	11649	PRCT-Tx14_D_then_T200	N	Kept components	PRCT
Drug	D_then_T200_RCT	PRCT	Cell_line.Tx14_D_then_T200	Plate.99	AGAP3	0.75	-0.0164897505580093	pearson	1	Ttest_pvalue	Coefficient_of_eigenassay	SVD_pCMs_only2CTb	NoPrepr	SVD	13095	PRCT-Tx14_D_then_T200	N	Kept components	PRCT
Drug	D_then_T200_RCT	PRCT	Cell_line.Tx14_D_then_T200	Plate.99	AGAP4	0.75	-0.058614420490762	pearson	1	Ttest_pvalue	Coefficient_of_eigenassay	SVD_pCMs_only2CTb	NoPrepr	SVD	9649	PRCT-Tx14_D_then_T200	N	Kept components	PRCT
Drug	D_then_T200_RCT	PRCT	Cell_line.Tx14_D_then_T200	Plate.99	AGAP5	0.75	-0.0300966831309634	pearson	1	Ttest_pvalue	Coefficient_of_eigenassay	SVD_pCMs_only2CTb	NoPrepr	SVD	11841	PRCT-Tx14_D_then_T200	N	Kept components	PRCT
Drug	D_then_T200_RCT	PRCT	Cell_line.Tx14_D_then_T200	Plate.99	AGAP6	0.75	-0.0550738149542056	pearson	1	Ttest_pvalue	Coefficient_of_eigenassay	SVD_pCMs_only2CTb	NoPrepr	SVD	9923	PRCT-Tx14_D_then_T200	N	Kept components	PRCT
Drug	D_then_T200_RCT	PRCT	Cell_line.Tx14_D_then_T200	Plate.99	AGAP9	0.75	-0.0982897034762143	pearson	1	Ttest_pvalue	Coefficient_of_eigenassay	SVD_pCMs_only2CTb	NoPrepr	SVD	7179	PRCT-Tx14_D_then_T200	N	Kept components	PRCT
Drug	D_then_T200_RCT	PRCT	Cell_line.Tx14_D_then_T200	Plate.99	AGBL2	0.75	0.00314622605948603	pearson	1	Ttest_pvalue	Coefficient_of_eigenassay	SVD_pCMs_only2CTb	NoPrepr	SVD	14695	PRCT-Tx14_D_then_T200	N	Kept components	PRCT
Drug	D_then_T200_RCT	PRCT	Cell_line.Tx14_D_then_T200	Plate.99	AGBL3	0.75	0.00286569401857102	pearson	1	Ttest_pvalue	Coefficient_of_eigenassay	SVD_pCMs_only2CTb	NoPrepr	SVD	14743	PRCT-Tx14_D_then_T200	N	Kept components	PRCT
Drug	D_then_T200_RCT	PRCT	Cell_line.Tx14_D_then_T200	Plate.99	AGBL4	0.75	0.00780254234263759	pearson	1	Ttest_pvalue	Coefficient_of_eigenassay	SVD_pCMs_only2CTb	NoPrepr	SVD	14065	PRCT-Tx14_D_then_T200	N	Kept components	PRCT
Drug	D_then_T200_RCT	PRCT	Cell_line.Tx14_D_then_T200	Plate.99	AGBL5	0.75	-0.0120003514605351	pearson	1	Ttest_pvalue	Coefficient_of_eigenassay	SVD_pCMs_only2CTb	NoPrepr	SVD	13586	PRCT-Tx14_D_then_T200	N	Kept components	PRCT
Drug	D_then_T200_RCT	PRCT	Cell_line.Tx14_D_then_T200	Plate.99	AGFG1	0.75	-0.174669509562138	pearson	1	Ttest_pvalue	Coefficient_of_eigenassay	SVD_pCMs_only2CTb	NoPrepr	SVD	3954	PRCT-Tx14_D_then_T200	N	Kept components	PRCT
Drug	D_then_T200_RCT	PRCT	Cell_line.Tx14_D_then_T200	Plate.99	AGFG2	0.75	0.0812118583138568	pearson	1	Ttest_pvalue	Coefficient_of_eigenassay	SVD_pCMs_only2CTb	NoPrepr	SVD	8145	PRCT-Tx14_D_then_T200	N	Kept components	PRCT
Drug	D_then_T200_RCT	PRCT	Cell_line.Tx14_D_then_T200	Plate.99	AGGF1	0.75	0.0695378670773232	pearson	1	Ttest_pvalue	Coefficient_of_eigenassay	SVD_pCMs_only2CTb	NoPrepr	SVD	8904	PRCT-Tx14_D_then_T200	N	Kept components	PRCT
Drug	D_then_T200_RCT	PRCT	Cell_line.Tx14_D_then_T200	Plate.99	AGK	0.75	-0.130339884889644	pearson	1	Ttest_pvalue	Coefficient_of_eigenassay	SVD_pCMs_only2CTb	NoPrepr	SVD	5579	PRCT-Tx14_D_then_T200	N	Kept components	PRCT
Drug	D_then_T200_RCT	PRCT	Cell_line.Tx14_D_then_T200	Plate.99	AGL	0.75	0.305634871961689	pearson	1	Ttest_pvalue	Coefficient_of_eigenassay	SVD_pCMs_only2CTb	NoPrepr	SVD	1507	PRCT-Tx14_D_then_T200	N	Kept components	PRCT
Drug	D_then_T200_RCT	PRCT	Cell_line.Tx14_D_then_T200	Plate.99	AGMAT	0.75	0.115956745315485	pearson	1	Ttest_pvalue	Coefficient_of_eigenassay	SVD_pCMs_only2CTb	NoPrepr	SVD	6247	PRCT-Tx14_D_then_T200	N	Kept components	PRCT
Drug	D_then_T200_RCT	PRCT	Cell_line.Tx14_D_then_T200	Plate.99	AGO1	0.75	0.206513103191245	pearson	1	Ttest_pvalue	Coefficient_of_eigenassay	SVD_pCMs_only2CTb	NoPrepr	SVD	3045	PRCT-Tx14_D_then_T200	N	Kept components	PRCT
Drug	D_then_T200_RCT	PRCT	Cell_line.Tx14_D_then_T200	Plate.99	AGO2	0.75	0.00556129206570183	pearson	1	Ttest_pvalue	Coefficient_of_eigenassay	SVD_pCMs_only2CTb	NoPrepr	SVD	14341	PRCT-Tx14_D_then_T200	N	Kept components	PRCT
Drug	D_then_T200_RCT	PRCT	Cell_line.Tx14_D_then_T200	Plate.99	AGO3	0.75	0.179669298778938	pearson	1	Ttest_pvalue	Coefficient_of_eigenassay	SVD_pCMs_only2CTb	NoPrepr	SVD	3821	PRCT-Tx14_D_then_T200	N	Kept components	PRCT
Drug	D_then_T200_RCT	PRCT	Cell_line.Tx14_D_then_T200	Plate.99	AGO4	0.75	0.243507772569471	pearson	1	Ttest_pvalue	Coefficient_of_eigenassay	SVD_pCMs_only2CTb	NoPrepr	SVD	2312	PRCT-Tx14_D_then_T200	N	Kept components	PRCT
Drug	D_then_T200_RCT	PRCT	Cell_line.Tx14_D_then_T200	Plate.99	AGPAT1	0.75	-0.201737595359916	pearson	1	Ttest_pvalue	Coefficient_of_eigenassay	SVD_pCMs_only2CTb	NoPrepr	SVD	3185	PRCT-Tx14_D_then_T200	N	Kept components	PRCT
Drug	D_then_T200_RCT	PRCT	Cell_line.Tx14_D_then_T200	Plate.99	AGPAT2	0.75	0.290085485654584	pearson	1	Ttest_pvalue	Coefficient_of_eigenassay	SVD_pCMs_only2CTb	NoPrepr	SVD	1673	PRCT-Tx14_D_then_T200	N	Kept components	PRCT
Drug	D_then_T200_RCT	PRCT	Cell_line.Tx14_D_then_T200	Plate.99	AGPAT3	0.75	0.0835627175756212	pearson	1	Ttest_pvalue	Coefficient_of_eigenassay	SVD_pCMs_only2CTb	NoPrepr	SVD	8004	PRCT-Tx14_D_then_T200	N	Kept components	PRCT
Drug	D_then_T200_RCT	PRCT	Cell_line.Tx14_D_then_T200	Plate.99	AGPAT4	0.75	0.0664797388216276	pearson	1	Ttest_pvalue	Coefficient_of_eigenassay	SVD_pCMs_only2CTb	NoPrepr	SVD	9102	PRCT-Tx14_D_then_T200	N	Kept components	PRCT
Drug	D_then_T200_RCT	PRCT	Cell_line.Tx14_D_then_T200	Plate.99	AGPAT5	0.75	-0.257019510325983	pearson	1	Ttest_pvalue	Coefficient_of_eigenassay	SVD_pCMs_only2CTb	NoPrepr	SVD	2105	PRCT-Tx14_D_then_T200	N	Kept components	PRCT
Drug	D_then_T200_RCT	PRCT	Cell_line.Tx14_D_then_T200	Plate.99	AGPS	0.75	0.164525081336695	pearson	1	Ttest_pvalue	Coefficient_of_eigenassay	SVD_pCMs_only2CTb	NoPrepr	SVD	4277	PRCT-Tx14_D_then_T200	N	Kept components	PRCT
Drug	D_then_T200_RCT	PRCT	Cell_line.Tx14_D_then_T200	Plate.99	AGRN	0.75	-0.0442762892146845	pearson	1	Ttest_pvalue	Coefficient_of_eigenassay	SVD_pCMs_only2CTb	NoPrepr	SVD	10683	PRCT-Tx14_D_then_T200	N	Kept components	PRCT
Drug	D_then_T200_RCT	PRCT	Cell_line.Tx14_D_then_T200	Plate.99	AGT	0.75	-0.0870364430750312	pearson	1	Ttest_pvalue	Coefficient_of_eigenassay	SVD_pCMs_only2CTb	NoPrepr	SVD	7827	PRCT-Tx14_D_then_T200	N	Kept components	PRCT
Drug	D_then_T200_RCT	PRCT	Cell_line.Tx14_D_then_T200	Plate.99	AGTPBP1	0.75	0.0755227806123298	pearson	1	Ttest_pvalue	Coefficient_of_eigenassay	SVD_pCMs_only2CTb	NoPrepr	SVD	8531	PRCT-Tx14_D_then_T200	N	Kept components	PRCT
Drug	D_then_T200_RCT	PRCT	Cell_line.Tx14_D_then_T200	Plate.99	AGTR1	0.75	0.00174607807688433	pearson	1	Ttest_pvalue	Coefficient_of_eigenassay	SVD_pCMs_only2CTb	NoPrepr	SVD	14940	PRCT-Tx14_D_then_T200	N	Kept components	PRCT
Drug	D_then_T200_RCT	PRCT	Cell_line.Tx14_D_then_T200	Plate.99	AGTR2	0.75	-5.30446881787373e-05	pearson	1	Ttest_pvalue	Coefficient_of_eigenassay	SVD_pCMs_only2CTb	NoPrepr	SVD	15302	PRCT-Tx14_D_then_T200	N	Kept components	PRCT
Drug	D_then_T200_RCT	PRCT	Cell_line.Tx14_D_then_T200	Plate.99	AGTRAP	0.75	0.114017523486433	pearson	1	Ttest_pvalue	Coefficient_of_eigenassay	SVD_pCMs_only2CTb	NoPrepr	SVD	6336	PRCT-Tx14_D_then_T200	N	Kept components	PRCT
Drug	D_then_T200_RCT	PRCT	Cell_line.Tx14_D_then_T200	Plate.99	AHCTF1	0.75	0.0591832717367633	pearson	1	Ttest_pvalue	Coefficient_of_eigenassay	SVD_pCMs_only2CTb	NoPrepr	SVD	9603	PRCT-Tx14_D_then_T200	N	Kept components	PRCT
Drug	D_then_T200_RCT	PRCT	Cell_line.Tx14_D_then_T200	Plate.99	AHCY	0.75	0.110139730994638	pearson	1	Ttest_pvalue	Coefficient_of_eigenassay	SVD_pCMs_only2CTb	NoPrepr	SVD	6533	PRCT-Tx14_D_then_T200	N	Kept components	PRCT
Drug	D_then_T200_RCT	PRCT	Cell_line.Tx14_D_then_T200	Plate.99	AHCYL1	0.75	0.27302812450518	pearson	1	Ttest_pvalue	Coefficient_of_eigenassay	SVD_pCMs_only2CTb	NoPrepr	SVD	1886	PRCT-Tx14_D_then_T200	N	Kept components	PRCT
Drug	D_then_T200_RCT	PRCT	Cell_line.Tx14_D_then_T200	Plate.99	AHCYL2	0.75	-0.0381117416503989	pearson	1	Ttest_pvalue	Coefficient_of_eigenassay	SVD_pCMs_only2CTb	NoPrepr	SVD	11176	PRCT-Tx14_D_then_T200	N	Kept components	PRCT
Drug	D_then_T200_RCT	PRCT	Cell_line.Tx14_D_then_T200	Plate.99	AHDC1	0.75	0.129365173742041	pearson	1	Ttest_pvalue	Coefficient_of_eigenassay	SVD_pCMs_only2CTb	NoPrepr	SVD	5620	PRCT-Tx14_D_then_T200	N	Kept components	PRCT
Drug	D_then_T200_RCT	PRCT	Cell_line.Tx14_D_then_T200	Plate.99	AHI1	0.75	0.257533147803395	pearson	1	Ttest_pvalue	Coefficient_of_eigenassay	SVD_pCMs_only2CTb	NoPrepr	SVD	2099	PRCT-Tx14_D_then_T200	N	Kept components	PRCT
Drug	D_then_T200_RCT	PRCT	Cell_line.Tx14_D_then_T200	Plate.99	AHNAK	0.75	0.707956452574005	pearson	1	Ttest_pvalue	Coefficient_of_eigenassay	SVD_pCMs_only2CTb	NoPrepr	SVD	157	PRCT-Tx14_D_then_T200	N	Kept components	PRCT
Drug	D_then_T200_RCT	PRCT	Cell_line.Tx14_D_then_T200	Plate.99	AHNAK2	0.75	-0.114480428291723	pearson	1	Ttest_pvalue	Coefficient_of_eigenassay	SVD_pCMs_only2CTb	NoPrepr	SVD	6308	PRCT-Tx14_D_then_T200	N	Kept components	PRCT
Drug	D_then_T200_RCT	PRCT	Cell_line.Tx14_D_then_T200	Plate.99	AHR	0.75	-0.275757401239972	pearson	1	Ttest_pvalue	Coefficient_of_eigenassay	SVD_pCMs_only2CTb	NoPrepr	SVD	1860	PRCT-Tx14_D_then_T200	N	Kept components	PRCT
Drug	D_then_T200_RCT	PRCT	Cell_line.Tx14_D_then_T200	Plate.99	AHRR	0.75	-0.201553445238829	pearson	1	Ttest_pvalue	Coefficient_of_eigenassay	SVD_pCMs_only2CTb	NoPrepr	SVD	3193	PRCT-Tx14_D_then_T200	N	Kept components	PRCT
Drug	D_then_T200_RCT	PRCT	Cell_line.Tx14_D_then_T200	Plate.99	AHSA1	0.75	0.0520220770834698	pearson	1	Ttest_pvalue	Coefficient_of_eigenassay	SVD_pCMs_only2CTb	NoPrepr	SVD	10129	PRCT-Tx14_D_then_T200	N	Kept components	PRCT
Drug	D_then_T200_RCT	PRCT	Cell_line.Tx14_D_then_T200	Plate.99	AHSA2P	0.75	0.110715659697234	pearson	1	Ttest_pvalue	Coefficient_of_eigenassay	SVD_pCMs_only2CTb	NoPrepr	SVD	6494	PRCT-Tx14_D_then_T200	N	Kept components	PRCT
Drug	D_then_T200_RCT	PRCT	Cell_line.Tx14_D_then_T200	Plate.99	AIDA	0.75	0.0289155197387854	pearson	1	Ttest_pvalue	Coefficient_of_eigenassay	SVD_pCMs_only2CTb	NoPrepr	SVD	11949	PRCT-Tx14_D_then_T200	N	Kept components	PRCT
Drug	D_then_T200_RCT	PRCT	Cell_line.Tx14_D_then_T200	Plate.99	AIF1L	0.75	0.0169183560910725	pearson	1	Ttest_pvalue	Coefficient_of_eigenassay	SVD_pCMs_only2CTb	NoPrepr	SVD	13039	PRCT-Tx14_D_then_T200	N	Kept components	PRCT
Drug	D_then_T200_RCT	PRCT	Cell_line.Tx14_D_then_T200	Plate.99	AIFM1	0.75	0.232852863324992	pearson	1	Ttest_pvalue	Coefficient_of_eigenassay	SVD_pCMs_only2CTb	NoPrepr	SVD	2514	PRCT-Tx14_D_then_T200	N	Kept components	PRCT
Drug	D_then_T200_RCT	PRCT	Cell_line.Tx14_D_then_T200	Plate.99	AIFM2	0.75	0.065123933847548	pearson	1	Ttest_pvalue	Coefficient_of_eigenassay	SVD_pCMs_only2CTb	NoPrepr	SVD	9192	PRCT-Tx14_D_then_T200	N	Kept components	PRCT
Drug	D_then_T200_RCT	PRCT	Cell_line.Tx14_D_then_T200	Plate.99	AIFM3	0.75	-0.00223752839511432	pearson	1	Ttest_pvalue	Coefficient_of_eigenassay	SVD_pCMs_only2CTb	NoPrepr	SVD	14854	PRCT-Tx14_D_then_T200	N	Kept components	PRCT
Drug	D_then_T200_RCT	PRCT	Cell_line.Tx14_D_then_T200	Plate.99	AIG1	0.75	0.0508593162681625	pearson	1	Ttest_pvalue	Coefficient_of_eigenassay	SVD_pCMs_only2CTb	NoPrepr	SVD	10207	PRCT-Tx14_D_then_T200	N	Kept components	PRCT
Drug	D_then_T200_RCT	PRCT	Cell_line.Tx14_D_then_T200	Plate.99	AIM2	0.75	-0.0271583250478752	pearson	1	Ttest_pvalue	Coefficient_of_eigenassay	SVD_pCMs_only2CTb	NoPrepr	SVD	12127	PRCT-Tx14_D_then_T200	N	Kept components	PRCT
Drug	D_then_T200_RCT	PRCT	Cell_line.Tx14_D_then_T200	Plate.99	AIMP1	0.75	0.11403268163113	pearson	1	Ttest_pvalue	Coefficient_of_eigenassay	SVD_pCMs_only2CTb	NoPrepr	SVD	6335	PRCT-Tx14_D_then_T200	N	Kept components	PRCT
Drug	D_then_T200_RCT	PRCT	Cell_line.Tx14_D_then_T200	Plate.99	AIMP2	0.75	-0.285837728400041	pearson	1	Ttest_pvalue	Coefficient_of_eigenassay	SVD_pCMs_only2CTb	NoPrepr	SVD	1736	PRCT-Tx14_D_then_T200	N	Kept components	PRCT
Drug	D_then_T200_RCT	PRCT	Cell_line.Tx14_D_then_T200	Plate.99	AIP	0.75	0.0464718983771433	pearson	1	Ttest_pvalue	Coefficient_of_eigenassay	SVD_pCMs_only2CTb	NoPrepr	SVD	10513	PRCT-Tx14_D_then_T200	N	Kept components	PRCT
Drug	D_then_T200_RCT	PRCT	Cell_line.Tx14_D_then_T200	Plate.99	AJAP1	0.75	-0.00117905993979159	pearson	1	Ttest_pvalue	Coefficient_of_eigenassay	SVD_pCMs_only2CTb	NoPrepr	SVD	15041	PRCT-Tx14_D_then_T200	N	Kept components	PRCT
Drug	D_then_T200_RCT	PRCT	Cell_line.Tx14_D_then_T200	Plate.99	AJM1	0.75	0.193513755504706	pearson	1	Ttest_pvalue	Coefficient_of_eigenassay	SVD_pCMs_only2CTb	NoPrepr	SVD	3407	PRCT-Tx14_D_then_T200	N	Kept components	PRCT
Drug	D_then_T200_RCT	PRCT	Cell_line.Tx14_D_then_T200	Plate.99	AJUBA	0.75	-0.16554735690417	pearson	1	Ttest_pvalue	Coefficient_of_eigenassay	SVD_pCMs_only2CTb	NoPrepr	SVD	4246	PRCT-Tx14_D_then_T200	N	Kept components	PRCT
Drug	D_then_T200_RCT	PRCT	Cell_line.Tx14_D_then_T200	Plate.99	AK1	0.75	0.272745300486903	pearson	1	Ttest_pvalue	Coefficient_of_eigenassay	SVD_pCMs_only2CTb	NoPrepr	SVD	1887	PRCT-Tx14_D_then_T200	N	Kept components	PRCT
Drug	D_then_T200_RCT	PRCT	Cell_line.Tx14_D_then_T200	Plate.99	AK2	0.75	0.075948982362779	pearson	1	Ttest_pvalue	Coefficient_of_eigenassay	SVD_pCMs_only2CTb	NoPrepr	SVD	8498	PRCT-Tx14_D_then_T200	N	Kept components	PRCT
Drug	D_then_T200_RCT	PRCT	Cell_line.Tx14_D_then_T200	Plate.99	AK3	0.75	-0.109287960797977	pearson	1	Ttest_pvalue	Coefficient_of_eigenassay	SVD_pCMs_only2CTb	NoPrepr	SVD	6572	PRCT-Tx14_D_then_T200	N	Kept components	PRCT
Drug	D_then_T200_RCT	PRCT	Cell_line.Tx14_D_then_T200	Plate.99	AK4	0.75	-0.339994269740376	pearson	1	Ttest_pvalue	Coefficient_of_eigenassay	SVD_pCMs_only2CTb	NoPrepr	SVD	1205	PRCT-Tx14_D_then_T200	N	Kept components	PRCT
Drug	D_then_T200_RCT	PRCT	Cell_line.Tx14_D_then_T200	Plate.99	AK5	0.75	0.0615910600429428	pearson	1	Ttest_pvalue	Coefficient_of_eigenassay	SVD_pCMs_only2CTb	NoPrepr	SVD	9428	PRCT-Tx14_D_then_T200	N	Kept components	PRCT
Drug	D_then_T200_RCT	PRCT	Cell_line.Tx14_D_then_T200	Plate.99	AK7	0.75	0.105979763695844	pearson	1	Ttest_pvalue	Coefficient_of_eigenassay	SVD_pCMs_only2CTb	NoPrepr	SVD	6750	PRCT-Tx14_D_then_T200	N	Kept components	PRCT
Drug	D_then_T200_RCT	PRCT	Cell_line.Tx14_D_then_T200	Plate.99	AK8	0.75	0.0898470316019159	pearson	1	Ttest_pvalue	Coefficient_of_eigenassay	SVD_pCMs_only2CTb	NoPrepr	SVD	7642	PRCT-Tx14_D_then_T200	N	Kept components	PRCT
Drug	D_then_T200_RCT	PRCT	Cell_line.Tx14_D_then_T200	Plate.99	AK9	0.75	0.0268521465905631	pearson	1	Ttest_pvalue	Coefficient_of_eigenassay	SVD_pCMs_only2CTb	NoPrepr	SVD	12154	PRCT-Tx14_D_then_T200	N	Kept components	PRCT
Drug	D_then_T200_RCT	PRCT	Cell_line.Tx14_D_then_T200	Plate.99	AKAP1	0.75	0.00170687983126268	pearson	1	Ttest_pvalue	Coefficient_of_eigenassay	SVD_pCMs_only2CTb	NoPrepr	SVD	14948	PRCT-Tx14_D_then_T200	N	Kept components	PRCT
Drug	D_then_T200_RCT	PRCT	Cell_line.Tx14_D_then_T200	Plate.99	AKAP10	0.75	-0.136719874086143	pearson	1	Ttest_pvalue	Coefficient_of_eigenassay	SVD_pCMs_only2CTb	NoPrepr	SVD	5317	PRCT-Tx14_D_then_T200	N	Kept components	PRCT
Drug	D_then_T200_RCT	PRCT	Cell_line.Tx14_D_then_T200	Plate.99	AKAP11	0.75	0.174142784905423	pearson	1	Ttest_pvalue	Coefficient_of_eigenassay	SVD_pCMs_only2CTb	NoPrepr	SVD	3973	PRCT-Tx14_D_then_T200	N	Kept components	PRCT
Drug	D_then_T200_RCT	PRCT	Cell_line.Tx14_D_then_T200	Plate.99	AKAP12	0.75	0.769604384904948	pearson	1	Ttest_pvalue	Coefficient_of_eigenassay	SVD_pCMs_only2CTb	NoPrepr	SVD	113	PRCT-Tx14_D_then_T200	N	Kept components	PRCT
Drug	D_then_T200_RCT	PRCT	Cell_line.Tx14_D_then_T200	Plate.99	AKAP13	0.75	0.269566541563061	pearson	1	Ttest_pvalue	Coefficient_of_eigenassay	SVD_pCMs_only2CTb	NoPrepr	SVD	1932	PRCT-Tx14_D_then_T200	N	Kept components	PRCT
Drug	D_then_T200_RCT	PRCT	Cell_line.Tx14_D_then_T200	Plate.99	AKAP14	0.75	0.0776089002619383	pearson	1	Ttest_pvalue	Coefficient_of_eigenassay	SVD_pCMs_only2CTb	NoPrepr	SVD	8369	PRCT-Tx14_D_then_T200	N	Kept components	PRCT
Drug	D_then_T200_RCT	PRCT	Cell_line.Tx14_D_then_T200	Plate.99	AKAP2	0.75	-0.0185630663110113	pearson	1	Ttest_pvalue	Coefficient_of_eigenassay	SVD_pCMs_only2CTb	NoPrepr	SVD	12879	PRCT-Tx14_D_then_T200	N	Kept components	PRCT
Drug	D_then_T200_RCT	PRCT	Cell_line.Tx14_D_then_T200	Plate.99	AKAP3	0.75	-0.00405724573110457	pearson	1	Ttest_pvalue	Coefficient_of_eigenassay	SVD_pCMs_only2CTb	NoPrepr	SVD	14549	PRCT-Tx14_D_then_T200	N	Kept components	PRCT
Drug	D_then_T200_RCT	PRCT	Cell_line.Tx14_D_then_T200	Plate.99	AKAP5	0.75	0.0516138989577206	pearson	1	Ttest_pvalue	Coefficient_of_eigenassay	SVD_pCMs_only2CTb	NoPrepr	SVD	10156	PRCT-Tx14_D_then_T200	N	Kept components	PRCT
Drug	D_then_T200_RCT	PRCT	Cell_line.Tx14_D_then_T200	Plate.99	AKAP6	0.75	0.164364490447364	pearson	1	Ttest_pvalue	Coefficient_of_eigenassay	SVD_pCMs_only2CTb	NoPrepr	SVD	4286	PRCT-Tx14_D_then_T200	N	Kept components	PRCT
Drug	D_then_T200_RCT	PRCT	Cell_line.Tx14_D_then_T200	Plate.99	AKAP7	0.75	0.00570278114945823	pearson	1	Ttest_pvalue	Coefficient_of_eigenassay	SVD_pCMs_only2CTb	NoPrepr	SVD	14322	PRCT-Tx14_D_then_T200	N	Kept components	PRCT
Drug	D_then_T200_RCT	PRCT	Cell_line.Tx14_D_then_T200	Plate.99	AKAP8	0.75	0.145171694678637	pearson	1	Ttest_pvalue	Coefficient_of_eigenassay	SVD_pCMs_only2CTb	NoPrepr	SVD	4972	PRCT-Tx14_D_then_T200	N	Kept components	PRCT
Drug	D_then_T200_RCT	PRCT	Cell_line.Tx14_D_then_T200	Plate.99	AKAP8L	0.75	0.26926458525004	pearson	1	Ttest_pvalue	Coefficient_of_eigenassay	SVD_pCMs_only2CTb	NoPrepr	SVD	1937	PRCT-Tx14_D_then_T200	N	Kept components	PRCT
Drug	D_then_T200_RCT	PRCT	Cell_line.Tx14_D_then_T200	Plate.99	AKAP9	0.75	0.928879172424046	pearson	1	Ttest_pvalue	Coefficient_of_eigenassay	SVD_pCMs_only2CTb	NoPrepr	SVD	60	PRCT-Tx14_D_then_T200	N	Kept components	PRCT
Drug	D_then_T200_RCT	PRCT	Cell_line.Tx14_D_then_T200	Plate.99	AKIP1	0.75	0.0255080520675373	pearson	1	Ttest_pvalue	Coefficient_of_eigenassay	SVD_pCMs_only2CTb	NoPrepr	SVD	12268	PRCT-Tx14_D_then_T200	N	Kept components	PRCT
Drug	D_then_T200_RCT	PRCT	Cell_line.Tx14_D_then_T200	Plate.99	AKIRIN1	0.75	-0.245175791310043	pearson	1	Ttest_pvalue	Coefficient_of_eigenassay	SVD_pCMs_only2CTb	NoPrepr	SVD	2287	PRCT-Tx14_D_then_T200	N	Kept components	PRCT
Drug	D_then_T200_RCT	PRCT	Cell_line.Tx14_D_then_T200	Plate.99	AKIRIN2	0.75	0.0445582734435719	pearson	1	Ttest_pvalue	Coefficient_of_eigenassay	SVD_pCMs_only2CTb	NoPrepr	SVD	10654	PRCT-Tx14_D_then_T200	N	Kept components	PRCT
Drug	D_then_T200_RCT	PRCT	Cell_line.Tx14_D_then_T200	Plate.99	AKNA	0.75	-0.149622967001855	pearson	1	Ttest_pvalue	Coefficient_of_eigenassay	SVD_pCMs_only2CTb	NoPrepr	SVD	4814	PRCT-Tx14_D_then_T200	N	Kept components	PRCT
Drug	D_then_T200_RCT	PRCT	Cell_line.Tx14_D_then_T200	Plate.99	AKR1A1	0.75	0.216517478581588	pearson	1	Ttest_pvalue	Coefficient_of_eigenassay	SVD_pCMs_only2CTb	NoPrepr	SVD	2830	PRCT-Tx14_D_then_T200	N	Kept components	PRCT
Drug	D_then_T200_RCT	PRCT	Cell_line.Tx14_D_then_T200	Plate.99	AKR1B1	0.75	0.220530292827996	pearson	1	Ttest_pvalue	Coefficient_of_eigenassay	SVD_pCMs_only2CTb	NoPrepr	SVD	2731	PRCT-Tx14_D_then_T200	N	Kept components	PRCT
Drug	D_then_T200_RCT	PRCT	Cell_line.Tx14_D_then_T200	Plate.99	AKR1C1	0.75	0.358536425556922	pearson	1	Ttest_pvalue	Coefficient_of_eigenassay	SVD_pCMs_only2CTb	NoPrepr	SVD	1070	PRCT-Tx14_D_then_T200	N	Kept components	PRCT
Drug	D_then_T200_RCT	PRCT	Cell_line.Tx14_D_then_T200	Plate.99	AKR1C2	0.75	0.0507636006135418	pearson	1	Ttest_pvalue	Coefficient_of_eigenassay	SVD_pCMs_only2CTb	NoPrepr	SVD	10217	PRCT-Tx14_D_then_T200	N	Kept components	PRCT
Drug	D_then_T200_RCT	PRCT	Cell_line.Tx14_D_then_T200	Plate.99	AKR1C3	0.75	0.0969774269915947	pearson	1	Ttest_pvalue	Coefficient_of_eigenassay	SVD_pCMs_only2CTb	NoPrepr	SVD	7247	PRCT-Tx14_D_then_T200	N	Kept components	PRCT
Drug	D_then_T200_RCT	PRCT	Cell_line.Tx14_D_then_T200	Plate.99	AKR1E2	0.75	0.0779641140925899	pearson	1	Ttest_pvalue	Coefficient_of_eigenassay	SVD_pCMs_only2CTb	NoPrepr	SVD	8341	PRCT-Tx14_D_then_T200	N	Kept components	PRCT
Drug	D_then_T200_RCT	PRCT	Cell_line.Tx14_D_then_T200	Plate.99	AKR7A2	0.75	0.080237148208063	pearson	1	Ttest_pvalue	Coefficient_of_eigenassay	SVD_pCMs_only2CTb	NoPrepr	SVD	8203	PRCT-Tx14_D_then_T200	N	Kept components	PRCT
Drug	D_then_T200_RCT	PRCT	Cell_line.Tx14_D_then_T200	Plate.99	AKR7A3	0.75	0.0962945857052702	pearson	1	Ttest_pvalue	Coefficient_of_eigenassay	SVD_pCMs_only2CTb	NoPrepr	SVD	7293	PRCT-Tx14_D_then_T200	N	Kept components	PRCT
Drug	D_then_T200_RCT	PRCT	Cell_line.Tx14_D_then_T200	Plate.99	AKT1	0.75	-0.414115459566423	pearson	1	Ttest_pvalue	Coefficient_of_eigenassay	SVD_pCMs_only2CTb	NoPrepr	SVD	738	PRCT-Tx14_D_then_T200	N	Kept components	PRCT
Drug	D_then_T200_RCT	PRCT	Cell_line.Tx14_D_then_T200	Plate.99	AKT1S1	0.75	0.163242552501064	pearson	1	Ttest_pvalue	Coefficient_of_eigenassay	SVD_pCMs_only2CTb	NoPrepr	SVD	4329	PRCT-Tx14_D_then_T200	N	Kept components	PRCT
Drug	D_then_T200_RCT	PRCT	Cell_line.Tx14_D_then_T200	Plate.99	AKT2	0.75	-0.171678986224224	pearson	1	Ttest_pvalue	Coefficient_of_eigenassay	SVD_pCMs_only2CTb	NoPrepr	SVD	4038	PRCT-Tx14_D_then_T200	N	Kept components	PRCT
Drug	D_then_T200_RCT	PRCT	Cell_line.Tx14_D_then_T200	Plate.99	AKTIP	0.75	0.000265442925911665	pearson	1	Ttest_pvalue	Coefficient_of_eigenassay	SVD_pCMs_only2CTb	NoPrepr	SVD	15246	PRCT-Tx14_D_then_T200	N	Kept components	PRCT
Drug	D_then_T200_RCT	PRCT	Cell_line.Tx14_D_then_T200	Plate.99	ALAD	0.75	-0.0142147085165392	pearson	1	Ttest_pvalue	Coefficient_of_eigenassay	SVD_pCMs_only2CTb	NoPrepr	SVD	13312	PRCT-Tx14_D_then_T200	N	Kept components	PRCT
Drug	D_then_T200_RCT	PRCT	Cell_line.Tx14_D_then_T200	Plate.99	ALAS1	0.75	-0.1392091925719	pearson	1	Ttest_pvalue	Coefficient_of_eigenassay	SVD_pCMs_only2CTb	NoPrepr	SVD	5206	PRCT-Tx14_D_then_T200	N	Kept components	PRCT
Drug	D_then_T200_RCT	PRCT	Cell_line.Tx14_D_then_T200	Plate.99	ALAS2	0.75	0.0240486882427852	pearson	1	Ttest_pvalue	Coefficient_of_eigenassay	SVD_pCMs_only2CTb	NoPrepr	SVD	12399	PRCT-Tx14_D_then_T200	N	Kept components	PRCT
Drug	D_then_T200_RCT	PRCT	Cell_line.Tx14_D_then_T200	Plate.99	ALB	0.75	0.028820350476398	pearson	1	Ttest_pvalue	Coefficient_of_eigenassay	SVD_pCMs_only2CTb	NoPrepr	SVD	11960	PRCT-Tx14_D_then_T200	N	Kept components	PRCT
Drug	D_then_T200_RCT	PRCT	Cell_line.Tx14_D_then_T200	Plate.99	ALCAM	0.75	0.250063891370824	pearson	1	Ttest_pvalue	Coefficient_of_eigenassay	SVD_pCMs_only2CTb	NoPrepr	SVD	2220	PRCT-Tx14_D_then_T200	N	Kept components	PRCT
Drug	D_then_T200_RCT	PRCT	Cell_line.Tx14_D_then_T200	Plate.99	ALDH16A1	0.75	0.233223453746102	pearson	1	Ttest_pvalue	Coefficient_of_eigenassay	SVD_pCMs_only2CTb	NoPrepr	SVD	2503	PRCT-Tx14_D_then_T200	N	Kept components	PRCT
Drug	D_then_T200_RCT	PRCT	Cell_line.Tx14_D_then_T200	Plate.99	ALDH18A1	0.75	0.0765731373112748	pearson	1	Ttest_pvalue	Coefficient_of_eigenassay	SVD_pCMs_only2CTb	NoPrepr	SVD	8457	PRCT-Tx14_D_then_T200	N	Kept components	PRCT
Drug	D_then_T200_RCT	PRCT	Cell_line.Tx14_D_then_T200	Plate.99	ALDH1A1	0.75	0.0782456074034759	pearson	1	Ttest_pvalue	Coefficient_of_eigenassay	SVD_pCMs_only2CTb	NoPrepr	SVD	8315	PRCT-Tx14_D_then_T200	N	Kept components	PRCT
Drug	D_then_T200_RCT	PRCT	Cell_line.Tx14_D_then_T200	Plate.99	ALDH1A2	0.75	0.262749065765736	pearson	1	Ttest_pvalue	Coefficient_of_eigenassay	SVD_pCMs_only2CTb	NoPrepr	SVD	2021	PRCT-Tx14_D_then_T200	N	Kept components	PRCT
Drug	D_then_T200_RCT	PRCT	Cell_line.Tx14_D_then_T200	Plate.99	ALDH1B1	0.75	-0.11633791761881	pearson	1	Ttest_pvalue	Coefficient_of_eigenassay	SVD_pCMs_only2CTb	NoPrepr	SVD	6222	PRCT-Tx14_D_then_T200	N	Kept components	PRCT
Drug	D_then_T200_RCT	PRCT	Cell_line.Tx14_D_then_T200	Plate.99	ALDH1L1	0.75	-0.0811015607721278	pearson	1	Ttest_pvalue	Coefficient_of_eigenassay	SVD_pCMs_only2CTb	NoPrepr	SVD	8159	PRCT-Tx14_D_then_T200	N	Kept components	PRCT
Drug	D_then_T200_RCT	PRCT	Cell_line.Tx14_D_then_T200	Plate.99	ALDH1L2	0.75	0.16003160664089	pearson	1	Ttest_pvalue	Coefficient_of_eigenassay	SVD_pCMs_only2CTb	NoPrepr	SVD	4443	PRCT-Tx14_D_then_T200	N	Kept components	PRCT
Drug	D_then_T200_RCT	PRCT	Cell_line.Tx14_D_then_T200	Plate.99	ALDH2	0.75	-0.0443412755477036	pearson	1	Ttest_pvalue	Coefficient_of_eigenassay	SVD_pCMs_only2CTb	NoPrepr	SVD	10674	PRCT-Tx14_D_then_T200	N	Kept components	PRCT
Drug	D_then_T200_RCT	PRCT	Cell_line.Tx14_D_then_T200	Plate.99	ALDH3A2	0.75	-0.0173088921422505	pearson	1	Ttest_pvalue	Coefficient_of_eigenassay	SVD_pCMs_only2CTb	NoPrepr	SVD	12997	PRCT-Tx14_D_then_T200	N	Kept components	PRCT
Drug	D_then_T200_RCT	PRCT	Cell_line.Tx14_D_then_T200	Plate.99	ALDH3B1	0.75	-0.0175722684670178	pearson	1	Ttest_pvalue	Coefficient_of_eigenassay	SVD_pCMs_only2CTb	NoPrepr	SVD	12975	PRCT-Tx14_D_then_T200	N	Kept components	PRCT
Drug	D_then_T200_RCT	PRCT	Cell_line.Tx14_D_then_T200	Plate.99	ALDH4A1	0.75	-0.254788622819887	pearson	1	Ttest_pvalue	Coefficient_of_eigenassay	SVD_pCMs_only2CTb	NoPrepr	SVD	2143	PRCT-Tx14_D_then_T200	N	Kept components	PRCT
Drug	D_then_T200_RCT	PRCT	Cell_line.Tx14_D_then_T200	Plate.99	ALDH5A1	0.75	-0.124468570929453	pearson	1	Ttest_pvalue	Coefficient_of_eigenassay	SVD_pCMs_only2CTb	NoPrepr	SVD	5823	PRCT-Tx14_D_then_T200	N	Kept components	PRCT
Drug	D_then_T200_RCT	PRCT	Cell_line.Tx14_D_then_T200	Plate.99	ALDH6A1	0.75	-0.13924417582176	pearson	1	Ttest_pvalue	Coefficient_of_eigenassay	SVD_pCMs_only2CTb	NoPrepr	SVD	5204	PRCT-Tx14_D_then_T200	N	Kept components	PRCT
Drug	D_then_T200_RCT	PRCT	Cell_line.Tx14_D_then_T200	Plate.99	ALDH7A1	0.75	0.190740933648914	pearson	1	Ttest_pvalue	Coefficient_of_eigenassay	SVD_pCMs_only2CTb	NoPrepr	SVD	3477	PRCT-Tx14_D_then_T200	N	Kept components	PRCT
Drug	D_then_T200_RCT	PRCT	Cell_line.Tx14_D_then_T200	Plate.99	ALDH8A1	0.75	-0.0057408670457595	pearson	1	Ttest_pvalue	Coefficient_of_eigenassay	SVD_pCMs_only2CTb	NoPrepr	SVD	14311	PRCT-Tx14_D_then_T200	N	Kept components	PRCT
Drug	D_then_T200_RCT	PRCT	Cell_line.Tx14_D_then_T200	Plate.99	ALDH9A1	0.75	-0.0276655521250468	pearson	1	Ttest_pvalue	Coefficient_of_eigenassay	SVD_pCMs_only2CTb	NoPrepr	SVD	12063	PRCT-Tx14_D_then_T200	N	Kept components	PRCT
Drug	D_then_T200_RCT	PRCT	Cell_line.Tx14_D_then_T200	Plate.99	ALDOA	0.75	-0.319016970337629	pearson	1	Ttest_pvalue	Coefficient_of_eigenassay	SVD_pCMs_only2CTb	NoPrepr	SVD	1380	PRCT-Tx14_D_then_T200	N	Kept components	PRCT
Drug	D_then_T200_RCT	PRCT	Cell_line.Tx14_D_then_T200	Plate.99	ALDOB	0.75	-0.0017524652583885	pearson	1	Ttest_pvalue	Coefficient_of_eigenassay	SVD_pCMs_only2CTb	NoPrepr	SVD	14939	PRCT-Tx14_D_then_T200	N	Kept components	PRCT
Drug	D_then_T200_RCT	PRCT	Cell_line.Tx14_D_then_T200	Plate.99	ALDOC	0.75	-0.132794031453168	pearson	1	Ttest_pvalue	Coefficient_of_eigenassay	SVD_pCMs_only2CTb	NoPrepr	SVD	5478	PRCT-Tx14_D_then_T200	N	Kept components	PRCT
Drug	D_then_T200_RCT	PRCT	Cell_line.Tx14_D_then_T200	Plate.99	ALG1	0.75	-0.28631169877685	pearson	1	Ttest_pvalue	Coefficient_of_eigenassay	SVD_pCMs_only2CTb	NoPrepr	SVD	1727	PRCT-Tx14_D_then_T200	N	Kept components	PRCT
Drug	D_then_T200_RCT	PRCT	Cell_line.Tx14_D_then_T200	Plate.99	ALG10	0.75	-0.0231739564373746	pearson	1	Ttest_pvalue	Coefficient_of_eigenassay	SVD_pCMs_only2CTb	NoPrepr	SVD	12478	PRCT-Tx14_D_then_T200	N	Kept components	PRCT
Drug	D_then_T200_RCT	PRCT	Cell_line.Tx14_D_then_T200	Plate.99	ALG10B	0.75	-0.273648364381076	pearson	1	Ttest_pvalue	Coefficient_of_eigenassay	SVD_pCMs_only2CTb	NoPrepr	SVD	1875	PRCT-Tx14_D_then_T200	N	Kept components	PRCT
Drug	D_then_T200_RCT	PRCT	Cell_line.Tx14_D_then_T200	Plate.99	ALG11	0.75	-0.0189775901114172	pearson	1	Ttest_pvalue	Coefficient_of_eigenassay	SVD_pCMs_only2CTb	NoPrepr	SVD	12841	PRCT-Tx14_D_then_T200	N	Kept components	PRCT
Drug	D_then_T200_RCT	PRCT	Cell_line.Tx14_D_then_T200	Plate.99	ALG12	0.75	-0.0652821068982282	pearson	1	Ttest_pvalue	Coefficient_of_eigenassay	SVD_pCMs_only2CTb	NoPrepr	SVD	9182	PRCT-Tx14_D_then_T200	N	Kept components	PRCT
Drug	D_then_T200_RCT	PRCT	Cell_line.Tx14_D_then_T200	Plate.99	ALG13	0.75	-0.0400574944631474	pearson	1	Ttest_pvalue	Coefficient_of_eigenassay	SVD_pCMs_only2CTb	NoPrepr	SVD	11003	PRCT-Tx14_D_then_T200	N	Kept components	PRCT
Drug	D_then_T200_RCT	PRCT	Cell_line.Tx14_D_then_T200	Plate.99	ALG14	0.75	0.194076871375861	pearson	1	Ttest_pvalue	Coefficient_of_eigenassay	SVD_pCMs_only2CTb	NoPrepr	SVD	3390	PRCT-Tx14_D_then_T200	N	Kept components	PRCT
Drug	D_then_T200_RCT	PRCT	Cell_line.Tx14_D_then_T200	Plate.99	ALG1L	0.75	-0.0256069445318528	pearson	1	Ttest_pvalue	Coefficient_of_eigenassay	SVD_pCMs_only2CTb	NoPrepr	SVD	12260	PRCT-Tx14_D_then_T200	N	Kept components	PRCT
Drug	D_then_T200_RCT	PRCT	Cell_line.Tx14_D_then_T200	Plate.99	ALG2	0.75	-0.173236289191981	pearson	1	Ttest_pvalue	Coefficient_of_eigenassay	SVD_pCMs_only2CTb	NoPrepr	SVD	4001	PRCT-Tx14_D_then_T200	N	Kept components	PRCT
Drug	D_then_T200_RCT	PRCT	Cell_line.Tx14_D_then_T200	Plate.99	ALG3	0.75	0.0321972956796079	pearson	1	Ttest_pvalue	Coefficient_of_eigenassay	SVD_pCMs_only2CTb	NoPrepr	SVD	11638	PRCT-Tx14_D_then_T200	N	Kept components	PRCT
Drug	D_then_T200_RCT	PRCT	Cell_line.Tx14_D_then_T200	Plate.99	ALG5	0.75	0.163482073737643	pearson	1	Ttest_pvalue	Coefficient_of_eigenassay	SVD_pCMs_only2CTb	NoPrepr	SVD	4317	PRCT-Tx14_D_then_T200	N	Kept components	PRCT
Drug	D_then_T200_RCT	PRCT	Cell_line.Tx14_D_then_T200	Plate.99	ALG6	0.75	0.0081004599794489	pearson	1	Ttest_pvalue	Coefficient_of_eigenassay	SVD_pCMs_only2CTb	NoPrepr	SVD	14030	PRCT-Tx14_D_then_T200	N	Kept components	PRCT
Drug	D_then_T200_RCT	PRCT	Cell_line.Tx14_D_then_T200	Plate.99	ALG8	0.75	0.188694190983267	pearson	1	Ttest_pvalue	Coefficient_of_eigenassay	SVD_pCMs_only2CTb	NoPrepr	SVD	3543	PRCT-Tx14_D_then_T200	N	Kept components	PRCT
Drug	D_then_T200_RCT	PRCT	Cell_line.Tx14_D_then_T200	Plate.99	ALG9	0.75	0.170599941125416	pearson	1	Ttest_pvalue	Coefficient_of_eigenassay	SVD_pCMs_only2CTb	NoPrepr	SVD	4077	PRCT-Tx14_D_then_T200	N	Kept components	PRCT
Drug	D_then_T200_RCT	PRCT	Cell_line.Tx14_D_then_T200	Plate.99	ALK	0.75	0.0211050098683699	pearson	1	Ttest_pvalue	Coefficient_of_eigenassay	SVD_pCMs_only2CTb	NoPrepr	SVD	12654	PRCT-Tx14_D_then_T200	N	Kept components	PRCT
Drug	D_then_T200_RCT	PRCT	Cell_line.Tx14_D_then_T200	Plate.99	ALKAL2	0.75	-0.00472668462697682	pearson	1	Ttest_pvalue	Coefficient_of_eigenassay	SVD_pCMs_only2CTb	NoPrepr	SVD	14451	PRCT-Tx14_D_then_T200	N	Kept components	PRCT
Drug	D_then_T200_RCT	PRCT	Cell_line.Tx14_D_then_T200	Plate.99	ALKBH1	0.75	-0.037480322109978	pearson	1	Ttest_pvalue	Coefficient_of_eigenassay	SVD_pCMs_only2CTb	NoPrepr	SVD	11223	PRCT-Tx14_D_then_T200	N	Kept components	PRCT
Drug	D_then_T200_RCT	PRCT	Cell_line.Tx14_D_then_T200	Plate.99	ALKBH2	0.75	0.147140665825742	pearson	1	Ttest_pvalue	Coefficient_of_eigenassay	SVD_pCMs_only2CTb	NoPrepr	SVD	4894	PRCT-Tx14_D_then_T200	N	Kept components	PRCT
Drug	D_then_T200_RCT	PRCT	Cell_line.Tx14_D_then_T200	Plate.99	ALKBH3	0.75	0.158816835543178	pearson	1	Ttest_pvalue	Coefficient_of_eigenassay	SVD_pCMs_only2CTb	NoPrepr	SVD	4484	PRCT-Tx14_D_then_T200	N	Kept components	PRCT
Drug	D_then_T200_RCT	PRCT	Cell_line.Tx14_D_then_T200	Plate.99	ALKBH4	0.75	0.0769615582009906	pearson	1	Ttest_pvalue	Coefficient_of_eigenassay	SVD_pCMs_only2CTb	NoPrepr	SVD	8432	PRCT-Tx14_D_then_T200	N	Kept components	PRCT
Drug	D_then_T200_RCT	PRCT	Cell_line.Tx14_D_then_T200	Plate.99	ALKBH5	0.75	-0.292575506472213	pearson	1	Ttest_pvalue	Coefficient_of_eigenassay	SVD_pCMs_only2CTb	NoPrepr	SVD	1652	PRCT-Tx14_D_then_T200	N	Kept components	PRCT
Drug	D_then_T200_RCT	PRCT	Cell_line.Tx14_D_then_T200	Plate.99	ALKBH6	0.75	0.0580250482103281	pearson	1	Ttest_pvalue	Coefficient_of_eigenassay	SVD_pCMs_only2CTb	NoPrepr	SVD	9695	PRCT-Tx14_D_then_T200	N	Kept components	PRCT
Drug	D_then_T200_RCT	PRCT	Cell_line.Tx14_D_then_T200	Plate.99	ALKBH7	0.75	0.539881543317345	pearson	1	Ttest_pvalue	Coefficient_of_eigenassay	SVD_pCMs_only2CTb	NoPrepr	SVD	370	PRCT-Tx14_D_then_T200	N	Kept components	PRCT
Drug	D_then_T200_RCT	PRCT	Cell_line.Tx14_D_then_T200	Plate.99	ALKBH8	0.75	0.0690646953768719	pearson	1	Ttest_pvalue	Coefficient_of_eigenassay	SVD_pCMs_only2CTb	NoPrepr	SVD	8932	PRCT-Tx14_D_then_T200	N	Kept components	PRCT
Drug	D_then_T200_RCT	PRCT	Cell_line.Tx14_D_then_T200	Plate.99	ALLC	0.75	0.00767972150169243	pearson	1	Ttest_pvalue	Coefficient_of_eigenassay	SVD_pCMs_only2CTb	NoPrepr	SVD	14081	PRCT-Tx14_D_then_T200	N	Kept components	PRCT
Drug	D_then_T200_RCT	PRCT	Cell_line.Tx14_D_then_T200	Plate.99	ALMS1	0.75	0.157915806227614	pearson	1	Ttest_pvalue	Coefficient_of_eigenassay	SVD_pCMs_only2CTb	NoPrepr	SVD	4516	PRCT-Tx14_D_then_T200	N	Kept components	PRCT
Drug	D_then_T200_RCT	PRCT	Cell_line.Tx14_D_then_T200	Plate.99	ALOX12	0.75	0.214886111928089	pearson	1	Ttest_pvalue	Coefficient_of_eigenassay	SVD_pCMs_only2CTb	NoPrepr	SVD	2868	PRCT-Tx14_D_then_T200	N	Kept components	PRCT
Drug	D_then_T200_RCT	PRCT	Cell_line.Tx14_D_then_T200	Plate.99	ALOX12B	0.75	-0.000245299982130497	pearson	1	Ttest_pvalue	Coefficient_of_eigenassay	SVD_pCMs_only2CTb	NoPrepr	SVD	15253	PRCT-Tx14_D_then_T200	N	Kept components	PRCT
Drug	D_then_T200_RCT	PRCT	Cell_line.Tx14_D_then_T200	Plate.99	ALOX15	0.75	-0.0133894465828725	pearson	1	Ttest_pvalue	Coefficient_of_eigenassay	SVD_pCMs_only2CTb	NoPrepr	SVD	13406	PRCT-Tx14_D_then_T200	N	Kept components	PRCT
Drug	D_then_T200_RCT	PRCT	Cell_line.Tx14_D_then_T200	Plate.99	ALPK1	0.75	0.168455947402609	pearson	1	Ttest_pvalue	Coefficient_of_eigenassay	SVD_pCMs_only2CTb	NoPrepr	SVD	4151	PRCT-Tx14_D_then_T200	N	Kept components	PRCT
Drug	D_then_T200_RCT	PRCT	Cell_line.Tx14_D_then_T200	Plate.99	ALPK2	0.75	0.170850524692875	pearson	1	Ttest_pvalue	Coefficient_of_eigenassay	SVD_pCMs_only2CTb	NoPrepr	SVD	4071	PRCT-Tx14_D_then_T200	N	Kept components	PRCT
Drug	D_then_T200_RCT	PRCT	Cell_line.Tx14_D_then_T200	Plate.99	ALPK3	0.75	-0.0447919378235367	pearson	1	Ttest_pvalue	Coefficient_of_eigenassay	SVD_pCMs_only2CTb	NoPrepr	SVD	10632	PRCT-Tx14_D_then_T200	N	Kept components	PRCT
Drug	D_then_T200_RCT	PRCT	Cell_line.Tx14_D_then_T200	Plate.99	ALPL	0.75	-0.04368907743254	pearson	1	Ttest_pvalue	Coefficient_of_eigenassay	SVD_pCMs_only2CTb	NoPrepr	SVD	10720	PRCT-Tx14_D_then_T200	N	Kept components	PRCT
Drug	D_then_T200_RCT	PRCT	Cell_line.Tx14_D_then_T200	Plate.99	ALS2	0.75	0.226546549328079	pearson	1	Ttest_pvalue	Coefficient_of_eigenassay	SVD_pCMs_only2CTb	NoPrepr	SVD	2608	PRCT-Tx14_D_then_T200	N	Kept components	PRCT
Drug	D_then_T200_RCT	PRCT	Cell_line.Tx14_D_then_T200	Plate.99	ALS2CL	0.75	-0.0168418537974388	pearson	1	Ttest_pvalue	Coefficient_of_eigenassay	SVD_pCMs_only2CTb	NoPrepr	SVD	13053	PRCT-Tx14_D_then_T200	N	Kept components	PRCT
Drug	D_then_T200_RCT	PRCT	Cell_line.Tx14_D_then_T200	Plate.99	ALS2CR12	0.75	0.231803318027285	pearson	1	Ttest_pvalue	Coefficient_of_eigenassay	SVD_pCMs_only2CTb	NoPrepr	SVD	2534	PRCT-Tx14_D_then_T200	N	Kept components	PRCT
Drug	D_then_T200_RCT	PRCT	Cell_line.Tx14_D_then_T200	Plate.99	ALX1	0.75	0.000136378659559954	pearson	1	Ttest_pvalue	Coefficient_of_eigenassay	SVD_pCMs_only2CTb	NoPrepr	SVD	15282	PRCT-Tx14_D_then_T200	N	Kept components	PRCT
Drug	D_then_T200_RCT	PRCT	Cell_line.Tx14_D_then_T200	Plate.99	ALX3	0.75	-0.181119123837345	pearson	1	Ttest_pvalue	Coefficient_of_eigenassay	SVD_pCMs_only2CTb	NoPrepr	SVD	3772	PRCT-Tx14_D_then_T200	N	Kept components	PRCT
Drug	D_then_T200_RCT	PRCT	Cell_line.Tx14_D_then_T200	Plate.99	ALX4	0.75	-0.230358419868304	pearson	1	Ttest_pvalue	Coefficient_of_eigenassay	SVD_pCMs_only2CTb	NoPrepr	SVD	2555	PRCT-Tx14_D_then_T200	N	Kept components	PRCT
Drug	D_then_T200_RCT	PRCT	Cell_line.Tx14_D_then_T200	Plate.99	ALYREF	0.75	0.182310379013491	pearson	1	Ttest_pvalue	Coefficient_of_eigenassay	SVD_pCMs_only2CTb	NoPrepr	SVD	3734	PRCT-Tx14_D_then_T200	N	Kept components	PRCT
Drug	D_then_T200_RCT	PRCT	Cell_line.Tx14_D_then_T200	Plate.99	AMACR	0.75	-0.000296266940791649	pearson	1	Ttest_pvalue	Coefficient_of_eigenassay	SVD_pCMs_only2CTb	NoPrepr	SVD	15239	PRCT-Tx14_D_then_T200	N	Kept components	PRCT
Drug	D_then_T200_RCT	PRCT	Cell_line.Tx14_D_then_T200	Plate.99	AMBRA1	0.75	-0.0726021216270117	pearson	1	Ttest_pvalue	Coefficient_of_eigenassay	SVD_pCMs_only2CTb	NoPrepr	SVD	8704	PRCT-Tx14_D_then_T200	N	Kept components	PRCT
Drug	D_then_T200_RCT	PRCT	Cell_line.Tx14_D_then_T200	Plate.99	AMD1	0.75	-0.0173066967372271	pearson	1	Ttest_pvalue	Coefficient_of_eigenassay	SVD_pCMs_only2CTb	NoPrepr	SVD	12998	PRCT-Tx14_D_then_T200	N	Kept components	PRCT
Drug	D_then_T200_RCT	PRCT	Cell_line.Tx14_D_then_T200	Plate.99	AMDHD2	0.75	-0.0193469979212577	pearson	1	Ttest_pvalue	Coefficient_of_eigenassay	SVD_pCMs_only2CTb	NoPrepr	SVD	12812	PRCT-Tx14_D_then_T200	N	Kept components	PRCT
Drug	D_then_T200_RCT	PRCT	Cell_line.Tx14_D_then_T200	Plate.99	AMELX	0.75	-0.00284511510751788	pearson	1	Ttest_pvalue	Coefficient_of_eigenassay	SVD_pCMs_only2CTb	NoPrepr	SVD	14748	PRCT-Tx14_D_then_T200	N	Kept components	PRCT
Drug	D_then_T200_RCT	PRCT	Cell_line.Tx14_D_then_T200	Plate.99	AMER1	0.75	-0.0105621099377857	pearson	1	Ttest_pvalue	Coefficient_of_eigenassay	SVD_pCMs_only2CTb	NoPrepr	SVD	13742	PRCT-Tx14_D_then_T200	N	Kept components	PRCT
Drug	D_then_T200_RCT	PRCT	Cell_line.Tx14_D_then_T200	Plate.99	AMER2	0.75	-0.0272333150300301	pearson	1	Ttest_pvalue	Coefficient_of_eigenassay	SVD_pCMs_only2CTb	NoPrepr	SVD	12117	PRCT-Tx14_D_then_T200	N	Kept components	PRCT
Drug	D_then_T200_RCT	PRCT	Cell_line.Tx14_D_then_T200	Plate.99	AMER3	0.75	0.00141362352332779	pearson	1	Ttest_pvalue	Coefficient_of_eigenassay	SVD_pCMs_only2CTb	NoPrepr	SVD	14993	PRCT-Tx14_D_then_T200	N	Kept components	PRCT
Drug	D_then_T200_RCT	PRCT	Cell_line.Tx14_D_then_T200	Plate.99	AMFR	0.75	-0.134756216269018	pearson	1	Ttest_pvalue	Coefficient_of_eigenassay	SVD_pCMs_only2CTb	NoPrepr	SVD	5400	PRCT-Tx14_D_then_T200	N	Kept components	PRCT
Drug	D_then_T200_RCT	PRCT	Cell_line.Tx14_D_then_T200	Plate.99	AMH	0.75	-0.105210697146287	pearson	1	Ttest_pvalue	Coefficient_of_eigenassay	SVD_pCMs_only2CTb	NoPrepr	SVD	6796	PRCT-Tx14_D_then_T200	N	Kept components	PRCT
Drug	D_then_T200_RCT	PRCT	Cell_line.Tx14_D_then_T200	Plate.99	AMHR2	0.75	-0.165124775887755	pearson	1	Ttest_pvalue	Coefficient_of_eigenassay	SVD_pCMs_only2CTb	NoPrepr	SVD	4259	PRCT-Tx14_D_then_T200	N	Kept components	PRCT
Drug	D_then_T200_RCT	PRCT	Cell_line.Tx14_D_then_T200	Plate.99	AMIGO1	0.75	-0.0509353457279337	pearson	1	Ttest_pvalue	Coefficient_of_eigenassay	SVD_pCMs_only2CTb	NoPrepr	SVD	10203	PRCT-Tx14_D_then_T200	N	Kept components	PRCT
Drug	D_then_T200_RCT	PRCT	Cell_line.Tx14_D_then_T200	Plate.99	AMIGO2	0.75	-0.210299110523532	pearson	1	Ttest_pvalue	Coefficient_of_eigenassay	SVD_pCMs_only2CTb	NoPrepr	SVD	2968	PRCT-Tx14_D_then_T200	N	Kept components	PRCT
Drug	D_then_T200_RCT	PRCT	Cell_line.Tx14_D_then_T200	Plate.99	AMIGO3	0.75	0.0582918429334982	pearson	1	Ttest_pvalue	Coefficient_of_eigenassay	SVD_pCMs_only2CTb	NoPrepr	SVD	9674	PRCT-Tx14_D_then_T200	N	Kept components	PRCT
Drug	D_then_T200_RCT	PRCT	Cell_line.Tx14_D_then_T200	Plate.99	AMMECR1	0.75	-0.100500087865867	pearson	1	Ttest_pvalue	Coefficient_of_eigenassay	SVD_pCMs_only2CTb	NoPrepr	SVD	7053	PRCT-Tx14_D_then_T200	N	Kept components	PRCT
Drug	D_then_T200_RCT	PRCT	Cell_line.Tx14_D_then_T200	Plate.99	AMMECR1L	0.75	-0.053210813306523	pearson	1	Ttest_pvalue	Coefficient_of_eigenassay	SVD_pCMs_only2CTb	NoPrepr	SVD	10043	PRCT-Tx14_D_then_T200	N	Kept components	PRCT
Drug	D_then_T200_RCT	PRCT	Cell_line.Tx14_D_then_T200	Plate.99	AMN	0.75	0.00147120478702759	pearson	1	Ttest_pvalue	Coefficient_of_eigenassay	SVD_pCMs_only2CTb	NoPrepr	SVD	14984	PRCT-Tx14_D_then_T200	N	Kept components	PRCT
Drug	D_then_T200_RCT	PRCT	Cell_line.Tx14_D_then_T200	Plate.99	AMN1	0.75	0.0893053769835922	pearson	1	Ttest_pvalue	Coefficient_of_eigenassay	SVD_pCMs_only2CTb	NoPrepr	SVD	7676	PRCT-Tx14_D_then_T200	N	Kept components	PRCT
Drug	D_then_T200_RCT	PRCT	Cell_line.Tx14_D_then_T200	Plate.99	AMOT	0.75	-0.00315104664400499	pearson	1	Ttest_pvalue	Coefficient_of_eigenassay	SVD_pCMs_only2CTb	NoPrepr	SVD	14692	PRCT-Tx14_D_then_T200	N	Kept components	PRCT
Drug	D_then_T200_RCT	PRCT	Cell_line.Tx14_D_then_T200	Plate.99	AMOTL1	0.75	0.130306609351616	pearson	1	Ttest_pvalue	Coefficient_of_eigenassay	SVD_pCMs_only2CTb	NoPrepr	SVD	5584	PRCT-Tx14_D_then_T200	N	Kept components	PRCT
Drug	D_then_T200_RCT	PRCT	Cell_line.Tx14_D_then_T200	Plate.99	AMOTL2	0.75	-0.336117212562645	pearson	1	Ttest_pvalue	Coefficient_of_eigenassay	SVD_pCMs_only2CTb	NoPrepr	SVD	1239	PRCT-Tx14_D_then_T200	N	Kept components	PRCT
Drug	D_then_T200_RCT	PRCT	Cell_line.Tx14_D_then_T200	Plate.99	AMPD2	0.75	-0.081664685947125	pearson	1	Ttest_pvalue	Coefficient_of_eigenassay	SVD_pCMs_only2CTb	NoPrepr	SVD	8115	PRCT-Tx14_D_then_T200	N	Kept components	PRCT
Drug	D_then_T200_RCT	PRCT	Cell_line.Tx14_D_then_T200	Plate.99	AMPD3	0.75	-0.0329458355542199	pearson	1	Ttest_pvalue	Coefficient_of_eigenassay	SVD_pCMs_only2CTb	NoPrepr	SVD	11581	PRCT-Tx14_D_then_T200	N	Kept components	PRCT
Drug	D_then_T200_RCT	PRCT	Cell_line.Tx14_D_then_T200	Plate.99	AMPH	0.75	-0.18518690541218	pearson	1	Ttest_pvalue	Coefficient_of_eigenassay	SVD_pCMs_only2CTb	NoPrepr	SVD	3642	PRCT-Tx14_D_then_T200	N	Kept components	PRCT
Drug	D_then_T200_RCT	PRCT	Cell_line.Tx14_D_then_T200	Plate.99	AMT	0.75	0.115810568073945	pearson	1	Ttest_pvalue	Coefficient_of_eigenassay	SVD_pCMs_only2CTb	NoPrepr	SVD	6252	PRCT-Tx14_D_then_T200	N	Kept components	PRCT
Drug	D_then_T200_RCT	PRCT	Cell_line.Tx14_D_then_T200	Plate.99	AMTN	0.75	-0.0104571330509833	pearson	1	Ttest_pvalue	Coefficient_of_eigenassay	SVD_pCMs_only2CTb	NoPrepr	SVD	13757	PRCT-Tx14_D_then_T200	N	Kept components	PRCT
Drug	D_then_T200_RCT	PRCT	Cell_line.Tx14_D_then_T200	Plate.99	AMY2B	0.75	0.101119534347304	pearson	1	Ttest_pvalue	Coefficient_of_eigenassay	SVD_pCMs_only2CTb	NoPrepr	SVD	7022	PRCT-Tx14_D_then_T200	N	Kept components	PRCT
Drug	D_then_T200_RCT	PRCT	Cell_line.Tx14_D_then_T200	Plate.99	AMZ1	0.75	0.494250844500016	pearson	1	Ttest_pvalue	Coefficient_of_eigenassay	SVD_pCMs_only2CTb	NoPrepr	SVD	471	PRCT-Tx14_D_then_T200	N	Kept components	PRCT
Drug	D_then_T200_RCT	PRCT	Cell_line.Tx14_D_then_T200	Plate.99	AMZ2	0.75	0.108977614632722	pearson	1	Ttest_pvalue	Coefficient_of_eigenassay	SVD_pCMs_only2CTb	NoPrepr	SVD	6589	PRCT-Tx14_D_then_T200	N	Kept components	PRCT
Drug	D_then_T200_RCT	PRCT	Cell_line.Tx14_D_then_T200	Plate.99	ANAPC1	0.75	-0.0424917839574472	pearson	1	Ttest_pvalue	Coefficient_of_eigenassay	SVD_pCMs_only2CTb	NoPrepr	SVD	10822	PRCT-Tx14_D_then_T200	N	Kept components	PRCT
Drug	D_then_T200_RCT	PRCT	Cell_line.Tx14_D_then_T200	Plate.99	ANAPC10	0.75	-0.101816165350404	pearson	1	Ttest_pvalue	Coefficient_of_eigenassay	SVD_pCMs_only2CTb	NoPrepr	SVD	6970	PRCT-Tx14_D_then_T200	N	Kept components	PRCT
Drug	D_then_T200_RCT	PRCT	Cell_line.Tx14_D_then_T200	Plate.99	ANAPC11	0.75	0.338702376148883	pearson	1	Ttest_pvalue	Coefficient_of_eigenassay	SVD_pCMs_only2CTb	NoPrepr	SVD	1222	PRCT-Tx14_D_then_T200	N	Kept components	PRCT
Drug	D_then_T200_RCT	PRCT	Cell_line.Tx14_D_then_T200	Plate.99	ANAPC13	0.75	0.0183290175978457	pearson	1	Ttest_pvalue	Coefficient_of_eigenassay	SVD_pCMs_only2CTb	NoPrepr	SVD	12905	PRCT-Tx14_D_then_T200	N	Kept components	PRCT
Drug	D_then_T200_RCT	PRCT	Cell_line.Tx14_D_then_T200	Plate.99	ANAPC15	0.75	-0.0252530549106551	pearson	1	Ttest_pvalue	Coefficient_of_eigenassay	SVD_pCMs_only2CTb	NoPrepr	SVD	12292	PRCT-Tx14_D_then_T200	N	Kept components	PRCT
Drug	D_then_T200_RCT	PRCT	Cell_line.Tx14_D_then_T200	Plate.99	ANAPC16	0.75	0.152615115029501	pearson	1	Ttest_pvalue	Coefficient_of_eigenassay	SVD_pCMs_only2CTb	NoPrepr	SVD	4715	PRCT-Tx14_D_then_T200	N	Kept components	PRCT
Drug	D_then_T200_RCT	PRCT	Cell_line.Tx14_D_then_T200	Plate.99	ANAPC2	0.75	0.0564853533044425	pearson	1	Ttest_pvalue	Coefficient_of_eigenassay	SVD_pCMs_only2CTb	NoPrepr	SVD	9807	PRCT-Tx14_D_then_T200	N	Kept components	PRCT
Drug	D_then_T200_RCT	PRCT	Cell_line.Tx14_D_then_T200	Plate.99	ANAPC4	0.75	0.204894407635722	pearson	1	Ttest_pvalue	Coefficient_of_eigenassay	SVD_pCMs_only2CTb	NoPrepr	SVD	3089	PRCT-Tx14_D_then_T200	N	Kept components	PRCT
Drug	D_then_T200_RCT	PRCT	Cell_line.Tx14_D_then_T200	Plate.99	ANAPC5	0.75	-0.0426475014329218	pearson	1	Ttest_pvalue	Coefficient_of_eigenassay	SVD_pCMs_only2CTb	NoPrepr	SVD	10812	PRCT-Tx14_D_then_T200	N	Kept components	PRCT
Drug	D_then_T200_RCT	PRCT	Cell_line.Tx14_D_then_T200	Plate.99	ANAPC7	0.75	0.10610969171594	pearson	1	Ttest_pvalue	Coefficient_of_eigenassay	SVD_pCMs_only2CTb	NoPrepr	SVD	6741	PRCT-Tx14_D_then_T200	N	Kept components	PRCT
Drug	D_then_T200_RCT	PRCT	Cell_line.Tx14_D_then_T200	Plate.99	ANG	0.75	0.229398129956456	pearson	1	Ttest_pvalue	Coefficient_of_eigenassay	SVD_pCMs_only2CTb	NoPrepr	SVD	2571	PRCT-Tx14_D_then_T200	N	Kept components	PRCT
Drug	D_then_T200_RCT	PRCT	Cell_line.Tx14_D_then_T200	Plate.99	ANGEL1	0.75	-0.0877797777411276	pearson	1	Ttest_pvalue	Coefficient_of_eigenassay	SVD_pCMs_only2CTb	NoPrepr	SVD	7777	PRCT-Tx14_D_then_T200	N	Kept components	PRCT
Drug	D_then_T200_RCT	PRCT	Cell_line.Tx14_D_then_T200	Plate.99	ANGEL2	0.75	-0.132802434645218	pearson	1	Ttest_pvalue	Coefficient_of_eigenassay	SVD_pCMs_only2CTb	NoPrepr	SVD	5476	PRCT-Tx14_D_then_T200	N	Kept components	PRCT
Drug	D_then_T200_RCT	PRCT	Cell_line.Tx14_D_then_T200	Plate.99	ANGPT1	0.75	-0.100546255892699	pearson	1	Ttest_pvalue	Coefficient_of_eigenassay	SVD_pCMs_only2CTb	NoPrepr	SVD	7051	PRCT-Tx14_D_then_T200	N	Kept components	PRCT
Drug	D_then_T200_RCT	PRCT	Cell_line.Tx14_D_then_T200	Plate.99	ANGPT2	0.75	0.18984078127366	pearson	1	Ttest_pvalue	Coefficient_of_eigenassay	SVD_pCMs_only2CTb	NoPrepr	SVD	3508	PRCT-Tx14_D_then_T200	N	Kept components	PRCT
Drug	D_then_T200_RCT	PRCT	Cell_line.Tx14_D_then_T200	Plate.99	ANGPTL1	0.75	0.0131956633372401	pearson	1	Ttest_pvalue	Coefficient_of_eigenassay	SVD_pCMs_only2CTb	NoPrepr	SVD	13432	PRCT-Tx14_D_then_T200	N	Kept components	PRCT
Drug	D_then_T200_RCT	PRCT	Cell_line.Tx14_D_then_T200	Plate.99	ANGPTL2	0.75	-0.0657579125713419	pearson	1	Ttest_pvalue	Coefficient_of_eigenassay	SVD_pCMs_only2CTb	NoPrepr	SVD	9147	PRCT-Tx14_D_then_T200	N	Kept components	PRCT
Drug	D_then_T200_RCT	PRCT	Cell_line.Tx14_D_then_T200	Plate.99	ANGPTL3	0.75	-0.0125297219964524	pearson	1	Ttest_pvalue	Coefficient_of_eigenassay	SVD_pCMs_only2CTb	NoPrepr	SVD	13509	PRCT-Tx14_D_then_T200	N	Kept components	PRCT
Drug	D_then_T200_RCT	PRCT	Cell_line.Tx14_D_then_T200	Plate.99	ANGPTL4	0.75	-0.147539595948152	pearson	1	Ttest_pvalue	Coefficient_of_eigenassay	SVD_pCMs_only2CTb	NoPrepr	SVD	4874	PRCT-Tx14_D_then_T200	N	Kept components	PRCT
Drug	D_then_T200_RCT	PRCT	Cell_line.Tx14_D_then_T200	Plate.99	ANGPTL7	0.75	-0.0203473397114885	pearson	1	Ttest_pvalue	Coefficient_of_eigenassay	SVD_pCMs_only2CTb	NoPrepr	SVD	12712	PRCT-Tx14_D_then_T200	N	Kept components	PRCT
Drug	D_then_T200_RCT	PRCT	Cell_line.Tx14_D_then_T200	Plate.99	ANGPTL8	0.75	-0.0131757162429933	pearson	1	Ttest_pvalue	Coefficient_of_eigenassay	SVD_pCMs_only2CTb	NoPrepr	SVD	13436	PRCT-Tx14_D_then_T200	N	Kept components	PRCT
Drug	D_then_T200_RCT	PRCT	Cell_line.Tx14_D_then_T200	Plate.99	ANK1	0.75	-0.0644101031414618	pearson	1	Ttest_pvalue	Coefficient_of_eigenassay	SVD_pCMs_only2CTb	NoPrepr	SVD	9247	PRCT-Tx14_D_then_T200	N	Kept components	PRCT
Drug	D_then_T200_RCT	PRCT	Cell_line.Tx14_D_then_T200	Plate.99	ANK2	0.75	0.205138521857849	pearson	1	Ttest_pvalue	Coefficient_of_eigenassay	SVD_pCMs_only2CTb	NoPrepr	SVD	3085	PRCT-Tx14_D_then_T200	N	Kept components	PRCT
Drug	D_then_T200_RCT	PRCT	Cell_line.Tx14_D_then_T200	Plate.99	ANK3	0.75	0.0157110208694965	pearson	1	Ttest_pvalue	Coefficient_of_eigenassay	SVD_pCMs_only2CTb	NoPrepr	SVD	13173	PRCT-Tx14_D_then_T200	N	Kept components	PRCT
Drug	D_then_T200_RCT	PRCT	Cell_line.Tx14_D_then_T200	Plate.99	ANKAR	0.75	0.0734400598109375	pearson	1	Ttest_pvalue	Coefficient_of_eigenassay	SVD_pCMs_only2CTb	NoPrepr	SVD	8648	PRCT-Tx14_D_then_T200	N	Kept components	PRCT
Drug	D_then_T200_RCT	PRCT	Cell_line.Tx14_D_then_T200	Plate.99	ANKDD1A	0.75	-0.00265432285149824	pearson	1	Ttest_pvalue	Coefficient_of_eigenassay	SVD_pCMs_only2CTb	NoPrepr	SVD	14778	PRCT-Tx14_D_then_T200	N	Kept components	PRCT
Drug	D_then_T200_RCT	PRCT	Cell_line.Tx14_D_then_T200	Plate.99	ANKDD1B	0.75	0.00901949377247066	pearson	1	Ttest_pvalue	Coefficient_of_eigenassay	SVD_pCMs_only2CTb	NoPrepr	SVD	13914	PRCT-Tx14_D_then_T200	N	Kept components	PRCT
Drug	D_then_T200_RCT	PRCT	Cell_line.Tx14_D_then_T200	Plate.99	ANKEF1	0.75	0.0610677233098726	pearson	1	Ttest_pvalue	Coefficient_of_eigenassay	SVD_pCMs_only2CTb	NoPrepr	SVD	9469	PRCT-Tx14_D_then_T200	N	Kept components	PRCT
Drug	D_then_T200_RCT	PRCT	Cell_line.Tx14_D_then_T200	Plate.99	ANKFN1	0.75	0.0194389812943977	pearson	1	Ttest_pvalue	Coefficient_of_eigenassay	SVD_pCMs_only2CTb	NoPrepr	SVD	12799	PRCT-Tx14_D_then_T200	N	Kept components	PRCT
Drug	D_then_T200_RCT	PRCT	Cell_line.Tx14_D_then_T200	Plate.99	ANKFY1	0.75	-0.160034588355581	pearson	1	Ttest_pvalue	Coefficient_of_eigenassay	SVD_pCMs_only2CTb	NoPrepr	SVD	4442	PRCT-Tx14_D_then_T200	N	Kept components	PRCT
Drug	D_then_T200_RCT	PRCT	Cell_line.Tx14_D_then_T200	Plate.99	ANKH	0.75	-0.106349461081475	pearson	1	Ttest_pvalue	Coefficient_of_eigenassay	SVD_pCMs_only2CTb	NoPrepr	SVD	6725	PRCT-Tx14_D_then_T200	N	Kept components	PRCT
Drug	D_then_T200_RCT	PRCT	Cell_line.Tx14_D_then_T200	Plate.99	ANKHD1	0.75	0.157470414920005	pearson	1	Ttest_pvalue	Coefficient_of_eigenassay	SVD_pCMs_only2CTb	NoPrepr	SVD	4527	PRCT-Tx14_D_then_T200	N	Kept components	PRCT
Drug	D_then_T200_RCT	PRCT	Cell_line.Tx14_D_then_T200	Plate.99	ANKHD1-EIF4EBP3	0.75	0.0258823565032719	pearson	1	Ttest_pvalue	Coefficient_of_eigenassay	SVD_pCMs_only2CTb	NoPrepr	SVD	12241	PRCT-Tx14_D_then_T200	N	Kept components	PRCT
Drug	D_then_T200_RCT	PRCT	Cell_line.Tx14_D_then_T200	Plate.99	ANKIB1	0.75	-0.200448825140085	pearson	1	Ttest_pvalue	Coefficient_of_eigenassay	SVD_pCMs_only2CTb	NoPrepr	SVD	3225	PRCT-Tx14_D_then_T200	N	Kept components	PRCT
Drug	D_then_T200_RCT	PRCT	Cell_line.Tx14_D_then_T200	Plate.99	ANKK1	0.75	0.0254142550236193	pearson	1	Ttest_pvalue	Coefficient_of_eigenassay	SVD_pCMs_only2CTb	NoPrepr	SVD	12274	PRCT-Tx14_D_then_T200	N	Kept components	PRCT
Drug	D_then_T200_RCT	PRCT	Cell_line.Tx14_D_then_T200	Plate.99	ANKLE1	0.75	-0.135262002114598	pearson	1	Ttest_pvalue	Coefficient_of_eigenassay	SVD_pCMs_only2CTb	NoPrepr	SVD	5379	PRCT-Tx14_D_then_T200	N	Kept components	PRCT
Drug	D_then_T200_RCT	PRCT	Cell_line.Tx14_D_then_T200	Plate.99	ANKLE2	0.75	-0.00276266815898434	pearson	1	Ttest_pvalue	Coefficient_of_eigenassay	SVD_pCMs_only2CTb	NoPrepr	SVD	14761	PRCT-Tx14_D_then_T200	N	Kept components	PRCT
Drug	D_then_T200_RCT	PRCT	Cell_line.Tx14_D_then_T200	Plate.99	ANKMY1	0.75	0.0544413015709985	pearson	1	Ttest_pvalue	Coefficient_of_eigenassay	SVD_pCMs_only2CTb	NoPrepr	SVD	9967	PRCT-Tx14_D_then_T200	N	Kept components	PRCT
Drug	D_then_T200_RCT	PRCT	Cell_line.Tx14_D_then_T200	Plate.99	ANKMY2	0.75	0.0223145793268399	pearson	1	Ttest_pvalue	Coefficient_of_eigenassay	SVD_pCMs_only2CTb	NoPrepr	SVD	12551	PRCT-Tx14_D_then_T200	N	Kept components	PRCT
Drug	D_then_T200_RCT	PRCT	Cell_line.Tx14_D_then_T200	Plate.99	ANKRA2	0.75	-0.187607831600106	pearson	1	Ttest_pvalue	Coefficient_of_eigenassay	SVD_pCMs_only2CTb	NoPrepr	SVD	3579	PRCT-Tx14_D_then_T200	N	Kept components	PRCT
Drug	D_then_T200_RCT	PRCT	Cell_line.Tx14_D_then_T200	Plate.99	ANKRD1	0.75	-0.179038282096511	pearson	1	Ttest_pvalue	Coefficient_of_eigenassay	SVD_pCMs_only2CTb	NoPrepr	SVD	3833	PRCT-Tx14_D_then_T200	N	Kept components	PRCT
Drug	D_then_T200_RCT	PRCT	Cell_line.Tx14_D_then_T200	Plate.99	ANKRD10	0.75	0.0223596152150588	pearson	1	Ttest_pvalue	Coefficient_of_eigenassay	SVD_pCMs_only2CTb	NoPrepr	SVD	12549	PRCT-Tx14_D_then_T200	N	Kept components	PRCT
Drug	D_then_T200_RCT	PRCT	Cell_line.Tx14_D_then_T200	Plate.99	ANKRD11	0.75	0.131951769957712	pearson	1	Ttest_pvalue	Coefficient_of_eigenassay	SVD_pCMs_only2CTb	NoPrepr	SVD	5509	PRCT-Tx14_D_then_T200	N	Kept components	PRCT
Drug	D_then_T200_RCT	PRCT	Cell_line.Tx14_D_then_T200	Plate.99	ANKRD12	0.75	0.711364057442936	pearson	1	Ttest_pvalue	Coefficient_of_eigenassay	SVD_pCMs_only2CTb	NoPrepr	SVD	154	PRCT-Tx14_D_then_T200	N	Kept components	PRCT
Drug	D_then_T200_RCT	PRCT	Cell_line.Tx14_D_then_T200	Plate.99	ANKRD13A	0.75	0.0845360919559371	pearson	1	Ttest_pvalue	Coefficient_of_eigenassay	SVD_pCMs_only2CTb	NoPrepr	SVD	7953	PRCT-Tx14_D_then_T200	N	Kept components	PRCT
Drug	D_then_T200_RCT	PRCT	Cell_line.Tx14_D_then_T200	Plate.99	ANKRD13B	0.75	0.0676397720573678	pearson	1	Ttest_pvalue	Coefficient_of_eigenassay	SVD_pCMs_only2CTb	NoPrepr	SVD	9010	PRCT-Tx14_D_then_T200	N	Kept components	PRCT
Drug	D_then_T200_RCT	PRCT	Cell_line.Tx14_D_then_T200	Plate.99	ANKRD13C	0.75	0.0454772751921224	pearson	1	Ttest_pvalue	Coefficient_of_eigenassay	SVD_pCMs_only2CTb	NoPrepr	SVD	10578	PRCT-Tx14_D_then_T200	N	Kept components	PRCT
Drug	D_then_T200_RCT	PRCT	Cell_line.Tx14_D_then_T200	Plate.99	ANKRD13D	0.75	0.00714971596440781	pearson	1	Ttest_pvalue	Coefficient_of_eigenassay	SVD_pCMs_only2CTb	NoPrepr	SVD	14138	PRCT-Tx14_D_then_T200	N	Kept components	PRCT
Drug	D_then_T200_RCT	PRCT	Cell_line.Tx14_D_then_T200	Plate.99	ANKRD16	0.75	0.135044110693271	pearson	1	Ttest_pvalue	Coefficient_of_eigenassay	SVD_pCMs_only2CTb	NoPrepr	SVD	5386	PRCT-Tx14_D_then_T200	N	Kept components	PRCT
Drug	D_then_T200_RCT	PRCT	Cell_line.Tx14_D_then_T200	Plate.99	ANKRD17	0.75	0.181780513108394	pearson	1	Ttest_pvalue	Coefficient_of_eigenassay	SVD_pCMs_only2CTb	NoPrepr	SVD	3748	PRCT-Tx14_D_then_T200	N	Kept components	PRCT
Drug	D_then_T200_RCT	PRCT	Cell_line.Tx14_D_then_T200	Plate.99	ANKRD18A	0.75	0.591320596878372	pearson	1	Ttest_pvalue	Coefficient_of_eigenassay	SVD_pCMs_only2CTb	NoPrepr	SVD	286	PRCT-Tx14_D_then_T200	N	Kept components	PRCT
Drug	D_then_T200_RCT	PRCT	Cell_line.Tx14_D_then_T200	Plate.99	ANKRD18B	0.75	0.24541936923078	pearson	1	Ttest_pvalue	Coefficient_of_eigenassay	SVD_pCMs_only2CTb	NoPrepr	SVD	2284	PRCT-Tx14_D_then_T200	N	Kept components	PRCT
Drug	D_then_T200_RCT	PRCT	Cell_line.Tx14_D_then_T200	Plate.99	ANKRD2	0.75	0.00539595114369092	pearson	1	Ttest_pvalue	Coefficient_of_eigenassay	SVD_pCMs_only2CTb	NoPrepr	SVD	14361	PRCT-Tx14_D_then_T200	N	Kept components	PRCT
Drug	D_then_T200_RCT	PRCT	Cell_line.Tx14_D_then_T200	Plate.99	ANKRD20A4	0.75	-0.000750531554179002	pearson	1	Ttest_pvalue	Coefficient_of_eigenassay	SVD_pCMs_only2CTb	NoPrepr	SVD	15125	PRCT-Tx14_D_then_T200	N	Kept components	PRCT
Drug	D_then_T200_RCT	PRCT	Cell_line.Tx14_D_then_T200	Plate.99	ANKRD23	0.75	-0.0491751370180557	pearson	1	Ttest_pvalue	Coefficient_of_eigenassay	SVD_pCMs_only2CTb	NoPrepr	SVD	10316	PRCT-Tx14_D_then_T200	N	Kept components	PRCT
Drug	D_then_T200_RCT	PRCT	Cell_line.Tx14_D_then_T200	Plate.99	ANKRD24	0.75	0.110132141359086	pearson	1	Ttest_pvalue	Coefficient_of_eigenassay	SVD_pCMs_only2CTb	NoPrepr	SVD	6535	PRCT-Tx14_D_then_T200	N	Kept components	PRCT
Drug	D_then_T200_RCT	PRCT	Cell_line.Tx14_D_then_T200	Plate.99	ANKRD26	0.75	0.672716642978373	pearson	1	Ttest_pvalue	Coefficient_of_eigenassay	SVD_pCMs_only2CTb	NoPrepr	SVD	186	PRCT-Tx14_D_then_T200	N	Kept components	PRCT
Drug	D_then_T200_RCT	PRCT	Cell_line.Tx14_D_then_T200	Plate.99	ANKRD27	0.75	-0.110354228238659	pearson	1	Ttest_pvalue	Coefficient_of_eigenassay	SVD_pCMs_only2CTb	NoPrepr	SVD	6517	PRCT-Tx14_D_then_T200	N	Kept components	PRCT
Drug	D_then_T200_RCT	PRCT	Cell_line.Tx14_D_then_T200	Plate.99	ANKRD28	0.75	-0.00333139501384008	pearson	1	Ttest_pvalue	Coefficient_of_eigenassay	SVD_pCMs_only2CTb	NoPrepr	SVD	14659	PRCT-Tx14_D_then_T200	N	Kept components	PRCT
Drug	D_then_T200_RCT	PRCT	Cell_line.Tx14_D_then_T200	Plate.99	ANKRD29	0.75	0.152651706347863	pearson	1	Ttest_pvalue	Coefficient_of_eigenassay	SVD_pCMs_only2CTb	NoPrepr	SVD	4714	PRCT-Tx14_D_then_T200	N	Kept components	PRCT
Drug	D_then_T200_RCT	PRCT	Cell_line.Tx14_D_then_T200	Plate.99	ANKRD31	0.75	0.000527945192916015	pearson	1	Ttest_pvalue	Coefficient_of_eigenassay	SVD_pCMs_only2CTb	NoPrepr	SVD	15183	PRCT-Tx14_D_then_T200	N	Kept components	PRCT
Drug	D_then_T200_RCT	PRCT	Cell_line.Tx14_D_then_T200	Plate.99	ANKRD33B	0.75	-0.068780388831317	pearson	1	Ttest_pvalue	Coefficient_of_eigenassay	SVD_pCMs_only2CTb	NoPrepr	SVD	8952	PRCT-Tx14_D_then_T200	N	Kept components	PRCT
Drug	D_then_T200_RCT	PRCT	Cell_line.Tx14_D_then_T200	Plate.99	ANKRD34A	0.75	-0.00635042692536224	pearson	1	Ttest_pvalue	Coefficient_of_eigenassay	SVD_pCMs_only2CTb	NoPrepr	SVD	14232	PRCT-Tx14_D_then_T200	N	Kept components	PRCT
Drug	D_then_T200_RCT	PRCT	Cell_line.Tx14_D_then_T200	Plate.99	ANKRD35	0.75	0.0898420713492771	pearson	1	Ttest_pvalue	Coefficient_of_eigenassay	SVD_pCMs_only2CTb	NoPrepr	SVD	7643	PRCT-Tx14_D_then_T200	N	Kept components	PRCT
Drug	D_then_T200_RCT	PRCT	Cell_line.Tx14_D_then_T200	Plate.99	ANKRD36	0.75	1.00430769806158	pearson	1	Ttest_pvalue	Coefficient_of_eigenassay	SVD_pCMs_only2CTb	NoPrepr	SVD	49	PRCT-Tx14_D_then_T200	N	Kept components	PRCT
Drug	D_then_T200_RCT	PRCT	Cell_line.Tx14_D_then_T200	Plate.99	ANKRD36B	0.75	0.801223200744494	pearson	1	Ttest_pvalue	Coefficient_of_eigenassay	SVD_pCMs_only2CTb	NoPrepr	SVD	100	PRCT-Tx14_D_then_T200	N	Kept components	PRCT
Drug	D_then_T200_RCT	PRCT	Cell_line.Tx14_D_then_T200	Plate.99	ANKRD36C	0.75	1.31585905618941	pearson	1	Ttest_pvalue	Coefficient_of_eigenassay	SVD_pCMs_only2CTb	NoPrepr	SVD	15	PRCT-Tx14_D_then_T200	N	Kept components	PRCT
Drug	D_then_T200_RCT	PRCT	Cell_line.Tx14_D_then_T200	Plate.99	ANKRD37	0.75	-0.331555163444908	pearson	1	Ttest_pvalue	Coefficient_of_eigenassay	SVD_pCMs_only2CTb	NoPrepr	SVD	1273	PRCT-Tx14_D_then_T200	N	Kept components	PRCT
Drug	D_then_T200_RCT	PRCT	Cell_line.Tx14_D_then_T200	Plate.99	ANKRD39	0.75	0.14425412898458	pearson	1	Ttest_pvalue	Coefficient_of_eigenassay	SVD_pCMs_only2CTb	NoPrepr	SVD	5002	PRCT-Tx14_D_then_T200	N	Kept components	PRCT
Drug	D_then_T200_RCT	PRCT	Cell_line.Tx14_D_then_T200	Plate.99	ANKRD40	0.75	-0.0276293143798233	pearson	1	Ttest_pvalue	Coefficient_of_eigenassay	SVD_pCMs_only2CTb	NoPrepr	SVD	12069	PRCT-Tx14_D_then_T200	N	Kept components	PRCT
Drug	D_then_T200_RCT	PRCT	Cell_line.Tx14_D_then_T200	Plate.99	ANKRD42	0.75	0.108808045141165	pearson	1	Ttest_pvalue	Coefficient_of_eigenassay	SVD_pCMs_only2CTb	NoPrepr	SVD	6595	PRCT-Tx14_D_then_T200	N	Kept components	PRCT
Drug	D_then_T200_RCT	PRCT	Cell_line.Tx14_D_then_T200	Plate.99	ANKRD44	0.75	-0.00245863764971311	pearson	1	Ttest_pvalue	Coefficient_of_eigenassay	SVD_pCMs_only2CTb	NoPrepr	SVD	14816	PRCT-Tx14_D_then_T200	N	Kept components	PRCT
Drug	D_then_T200_RCT	PRCT	Cell_line.Tx14_D_then_T200	Plate.99	ANKRD45	0.75	-0.279216321131562	pearson	1	Ttest_pvalue	Coefficient_of_eigenassay	SVD_pCMs_only2CTb	NoPrepr	SVD	1815	PRCT-Tx14_D_then_T200	N	Kept components	PRCT
Drug	D_then_T200_RCT	PRCT	Cell_line.Tx14_D_then_T200	Plate.99	ANKRD46	0.75	-0.135962847924437	pearson	1	Ttest_pvalue	Coefficient_of_eigenassay	SVD_pCMs_only2CTb	NoPrepr	SVD	5346	PRCT-Tx14_D_then_T200	N	Kept components	PRCT
Drug	D_then_T200_RCT	PRCT	Cell_line.Tx14_D_then_T200	Plate.99	ANKRD49	0.75	0.0368048508622806	pearson	1	Ttest_pvalue	Coefficient_of_eigenassay	SVD_pCMs_only2CTb	NoPrepr	SVD	11269	PRCT-Tx14_D_then_T200	N	Kept components	PRCT
Drug	D_then_T200_RCT	PRCT	Cell_line.Tx14_D_then_T200	Plate.99	ANKRD50	0.75	0.594253489537991	pearson	1	Ttest_pvalue	Coefficient_of_eigenassay	SVD_pCMs_only2CTb	NoPrepr	SVD	282	PRCT-Tx14_D_then_T200	N	Kept components	PRCT
Drug	D_then_T200_RCT	PRCT	Cell_line.Tx14_D_then_T200	Plate.99	ANKRD52	0.75	-0.130378169052601	pearson	1	Ttest_pvalue	Coefficient_of_eigenassay	SVD_pCMs_only2CTb	NoPrepr	SVD	5574	PRCT-Tx14_D_then_T200	N	Kept components	PRCT
Drug	D_then_T200_RCT	PRCT	Cell_line.Tx14_D_then_T200	Plate.99	ANKRD53	0.75	0.0315177422072184	pearson	1	Ttest_pvalue	Coefficient_of_eigenassay	SVD_pCMs_only2CTb	NoPrepr	SVD	11688	PRCT-Tx14_D_then_T200	N	Kept components	PRCT
Drug	D_then_T200_RCT	PRCT	Cell_line.Tx14_D_then_T200	Plate.99	ANKRD54	0.75	0.0901298276635828	pearson	1	Ttest_pvalue	Coefficient_of_eigenassay	SVD_pCMs_only2CTb	NoPrepr	SVD	7623	PRCT-Tx14_D_then_T200	N	Kept components	PRCT
Drug	D_then_T200_RCT	PRCT	Cell_line.Tx14_D_then_T200	Plate.99	ANKRD55	0.75	0.0449307059803793	pearson	1	Ttest_pvalue	Coefficient_of_eigenassay	SVD_pCMs_only2CTb	NoPrepr	SVD	10626	PRCT-Tx14_D_then_T200	N	Kept components	PRCT
Drug	D_then_T200_RCT	PRCT	Cell_line.Tx14_D_then_T200	Plate.99	ANKRD6	0.75	0.166634949383969	pearson	1	Ttest_pvalue	Coefficient_of_eigenassay	SVD_pCMs_only2CTb	NoPrepr	SVD	4208	PRCT-Tx14_D_then_T200	N	Kept components	PRCT
Drug	D_then_T200_RCT	PRCT	Cell_line.Tx14_D_then_T200	Plate.99	ANKRD61	0.75	0.155546975439391	pearson	1	Ttest_pvalue	Coefficient_of_eigenassay	SVD_pCMs_only2CTb	NoPrepr	SVD	4597	PRCT-Tx14_D_then_T200	N	Kept components	PRCT
Drug	D_then_T200_RCT	PRCT	Cell_line.Tx14_D_then_T200	Plate.99	ANKRD63	0.75	-0.12592295900638	pearson	1	Ttest_pvalue	Coefficient_of_eigenassay	SVD_pCMs_only2CTb	NoPrepr	SVD	5765	PRCT-Tx14_D_then_T200	N	Kept components	PRCT
Drug	D_then_T200_RCT	PRCT	Cell_line.Tx14_D_then_T200	Plate.99	ANKRD65	0.75	0.0390383392389818	pearson	1	Ttest_pvalue	Coefficient_of_eigenassay	SVD_pCMs_only2CTb	NoPrepr	SVD	11089	PRCT-Tx14_D_then_T200	N	Kept components	PRCT
Drug	D_then_T200_RCT	PRCT	Cell_line.Tx14_D_then_T200	Plate.99	ANKRD9	0.75	-0.143989920465048	pearson	1	Ttest_pvalue	Coefficient_of_eigenassay	SVD_pCMs_only2CTb	NoPrepr	SVD	5014	PRCT-Tx14_D_then_T200	N	Kept components	PRCT
Drug	D_then_T200_RCT	PRCT	Cell_line.Tx14_D_then_T200	Plate.99	ANKS1A	0.75	-0.0435373719291862	pearson	1	Ttest_pvalue	Coefficient_of_eigenassay	SVD_pCMs_only2CTb	NoPrepr	SVD	10739	PRCT-Tx14_D_then_T200	N	Kept components	PRCT
Drug	D_then_T200_RCT	PRCT	Cell_line.Tx14_D_then_T200	Plate.99	ANKS1B	0.75	-0.00950968745634833	pearson	1	Ttest_pvalue	Coefficient_of_eigenassay	SVD_pCMs_only2CTb	NoPrepr	SVD	13860	PRCT-Tx14_D_then_T200	N	Kept components	PRCT
Drug	D_then_T200_RCT	PRCT	Cell_line.Tx14_D_then_T200	Plate.99	ANKS3	0.75	0.192085541664016	pearson	1	Ttest_pvalue	Coefficient_of_eigenassay	SVD_pCMs_only2CTb	NoPrepr	SVD	3443	PRCT-Tx14_D_then_T200	N	Kept components	PRCT
Drug	D_then_T200_RCT	PRCT	Cell_line.Tx14_D_then_T200	Plate.99	ANKS6	0.75	0.0358174002598615	pearson	1	Ttest_pvalue	Coefficient_of_eigenassay	SVD_pCMs_only2CTb	NoPrepr	SVD	11344	PRCT-Tx14_D_then_T200	N	Kept components	PRCT
Drug	D_then_T200_RCT	PRCT	Cell_line.Tx14_D_then_T200	Plate.99	ANKZF1	0.75	0.0134464408161616	pearson	1	Ttest_pvalue	Coefficient_of_eigenassay	SVD_pCMs_only2CTb	NoPrepr	SVD	13401	PRCT-Tx14_D_then_T200	N	Kept components	PRCT
Drug	D_then_T200_RCT	PRCT	Cell_line.Tx14_D_then_T200	Plate.99	ANLN	0.75	-0.345272550198503	pearson	1	Ttest_pvalue	Coefficient_of_eigenassay	SVD_pCMs_only2CTb	NoPrepr	SVD	1156	PRCT-Tx14_D_then_T200	N	Kept components	PRCT
Drug	D_then_T200_RCT	PRCT	Cell_line.Tx14_D_then_T200	Plate.99	ANO1	0.75	-0.214855434891059	pearson	1	Ttest_pvalue	Coefficient_of_eigenassay	SVD_pCMs_only2CTb	NoPrepr	SVD	2869	PRCT-Tx14_D_then_T200	N	Kept components	PRCT
Drug	D_then_T200_RCT	PRCT	Cell_line.Tx14_D_then_T200	Plate.99	ANO10	0.75	-0.0103790057955636	pearson	1	Ttest_pvalue	Coefficient_of_eigenassay	SVD_pCMs_only2CTb	NoPrepr	SVD	13758	PRCT-Tx14_D_then_T200	N	Kept components	PRCT
Drug	D_then_T200_RCT	PRCT	Cell_line.Tx14_D_then_T200	Plate.99	ANO2	0.75	-0.0201710253126257	pearson	1	Ttest_pvalue	Coefficient_of_eigenassay	SVD_pCMs_only2CTb	NoPrepr	SVD	12733	PRCT-Tx14_D_then_T200	N	Kept components	PRCT
Drug	D_then_T200_RCT	PRCT	Cell_line.Tx14_D_then_T200	Plate.99	ANO3	0.75	0.0143712608998774	pearson	1	Ttest_pvalue	Coefficient_of_eigenassay	SVD_pCMs_only2CTb	NoPrepr	SVD	13300	PRCT-Tx14_D_then_T200	N	Kept components	PRCT
Drug	D_then_T200_RCT	PRCT	Cell_line.Tx14_D_then_T200	Plate.99	ANO4	0.75	-0.0399297628152097	pearson	1	Ttest_pvalue	Coefficient_of_eigenassay	SVD_pCMs_only2CTb	NoPrepr	SVD	11023	PRCT-Tx14_D_then_T200	N	Kept components	PRCT
Drug	D_then_T200_RCT	PRCT	Cell_line.Tx14_D_then_T200	Plate.99	ANO5	0.75	0.304553955421624	pearson	1	Ttest_pvalue	Coefficient_of_eigenassay	SVD_pCMs_only2CTb	NoPrepr	SVD	1524	PRCT-Tx14_D_then_T200	N	Kept components	PRCT
Drug	D_then_T200_RCT	PRCT	Cell_line.Tx14_D_then_T200	Plate.99	ANO6	0.75	-0.178191130647662	pearson	1	Ttest_pvalue	Coefficient_of_eigenassay	SVD_pCMs_only2CTb	NoPrepr	SVD	3850	PRCT-Tx14_D_then_T200	N	Kept components	PRCT
Drug	D_then_T200_RCT	PRCT	Cell_line.Tx14_D_then_T200	Plate.99	ANO7	0.75	0.00947629610027305	pearson	1	Ttest_pvalue	Coefficient_of_eigenassay	SVD_pCMs_only2CTb	NoPrepr	SVD	13864	PRCT-Tx14_D_then_T200	N	Kept components	PRCT
Drug	D_then_T200_RCT	PRCT	Cell_line.Tx14_D_then_T200	Plate.99	ANO7L1	0.75	0.00453694226058495	pearson	1	Ttest_pvalue	Coefficient_of_eigenassay	SVD_pCMs_only2CTb	NoPrepr	SVD	14486	PRCT-Tx14_D_then_T200	N	Kept components	PRCT
Drug	D_then_T200_RCT	PRCT	Cell_line.Tx14_D_then_T200	Plate.99	ANO8	0.75	-0.124656459167994	pearson	1	Ttest_pvalue	Coefficient_of_eigenassay	SVD_pCMs_only2CTb	NoPrepr	SVD	5820	PRCT-Tx14_D_then_T200	N	Kept components	PRCT
Drug	D_then_T200_RCT	PRCT	Cell_line.Tx14_D_then_T200	Plate.99	ANO9	0.75	0.249914893284397	pearson	1	Ttest_pvalue	Coefficient_of_eigenassay	SVD_pCMs_only2CTb	NoPrepr	SVD	2223	PRCT-Tx14_D_then_T200	N	Kept components	PRCT
Drug	D_then_T200_RCT	PRCT	Cell_line.Tx14_D_then_T200	Plate.99	ANOS1	0.75	-0.178537085629895	pearson	1	Ttest_pvalue	Coefficient_of_eigenassay	SVD_pCMs_only2CTb	NoPrepr	SVD	3842	PRCT-Tx14_D_then_T200	N	Kept components	PRCT
Drug	D_then_T200_RCT	PRCT	Cell_line.Tx14_D_then_T200	Plate.99	ANP32A	0.75	0.54343347064124	pearson	1	Ttest_pvalue	Coefficient_of_eigenassay	SVD_pCMs_only2CTb	NoPrepr	SVD	361	PRCT-Tx14_D_then_T200	N	Kept components	PRCT
Drug	D_then_T200_RCT	PRCT	Cell_line.Tx14_D_then_T200	Plate.99	ANP32B	0.75	0.97612006669165	pearson	1	Ttest_pvalue	Coefficient_of_eigenassay	SVD_pCMs_only2CTb	NoPrepr	SVD	56	PRCT-Tx14_D_then_T200	N	Kept components	PRCT
Drug	D_then_T200_RCT	PRCT	Cell_line.Tx14_D_then_T200	Plate.99	ANP32E	0.75	0.829738490362292	pearson	1	Ttest_pvalue	Coefficient_of_eigenassay	SVD_pCMs_only2CTb	NoPrepr	SVD	95	PRCT-Tx14_D_then_T200	N	Kept components	PRCT
Drug	D_then_T200_RCT	PRCT	Cell_line.Tx14_D_then_T200	Plate.99	ANPEP	0.75	0.00828120137556449	pearson	1	Ttest_pvalue	Coefficient_of_eigenassay	SVD_pCMs_only2CTb	NoPrepr	SVD	14015	PRCT-Tx14_D_then_T200	N	Kept components	PRCT
Drug	D_then_T200_RCT	PRCT	Cell_line.Tx14_D_then_T200	Plate.99	ANTXR1	0.75	-0.0271097359147058	pearson	1	Ttest_pvalue	Coefficient_of_eigenassay	SVD_pCMs_only2CTb	NoPrepr	SVD	12134	PRCT-Tx14_D_then_T200	N	Kept components	PRCT
Drug	D_then_T200_RCT	PRCT	Cell_line.Tx14_D_then_T200	Plate.99	ANTXR2	0.75	-0.000136547815390082	pearson	1	Ttest_pvalue	Coefficient_of_eigenassay	SVD_pCMs_only2CTb	NoPrepr	SVD	15281	PRCT-Tx14_D_then_T200	N	Kept components	PRCT
Drug	D_then_T200_RCT	PRCT	Cell_line.Tx14_D_then_T200	Plate.99	ANXA1	0.75	-0.242847610752812	pearson	1	Ttest_pvalue	Coefficient_of_eigenassay	SVD_pCMs_only2CTb	NoPrepr	SVD	2318	PRCT-Tx14_D_then_T200	N	Kept components	PRCT
Drug	D_then_T200_RCT	PRCT	Cell_line.Tx14_D_then_T200	Plate.99	ANXA11	0.75	-0.0124295128549889	pearson	1	Ttest_pvalue	Coefficient_of_eigenassay	SVD_pCMs_only2CTb	NoPrepr	SVD	13527	PRCT-Tx14_D_then_T200	N	Kept components	PRCT
Drug	D_then_T200_RCT	PRCT	Cell_line.Tx14_D_then_T200	Plate.99	ANXA2	0.75	0.127904059779709	pearson	1	Ttest_pvalue	Coefficient_of_eigenassay	SVD_pCMs_only2CTb	NoPrepr	SVD	5679	PRCT-Tx14_D_then_T200	N	Kept components	PRCT
Drug	D_then_T200_RCT	PRCT	Cell_line.Tx14_D_then_T200	Plate.99	ANXA2R	0.75	0.129981786245782	pearson	1	Ttest_pvalue	Coefficient_of_eigenassay	SVD_pCMs_only2CTb	NoPrepr	SVD	5592	PRCT-Tx14_D_then_T200	N	Kept components	PRCT
Drug	D_then_T200_RCT	PRCT	Cell_line.Tx14_D_then_T200	Plate.99	ANXA3	0.75	-0.0814905459580469	pearson	1	Ttest_pvalue	Coefficient_of_eigenassay	SVD_pCMs_only2CTb	NoPrepr	SVD	8133	PRCT-Tx14_D_then_T200	N	Kept components	PRCT
Drug	D_then_T200_RCT	PRCT	Cell_line.Tx14_D_then_T200	Plate.99	ANXA4	0.75	0.132722874402923	pearson	1	Ttest_pvalue	Coefficient_of_eigenassay	SVD_pCMs_only2CTb	NoPrepr	SVD	5483	PRCT-Tx14_D_then_T200	N	Kept components	PRCT
Drug	D_then_T200_RCT	PRCT	Cell_line.Tx14_D_then_T200	Plate.99	ANXA5	0.75	-0.109101504592173	pearson	1	Ttest_pvalue	Coefficient_of_eigenassay	SVD_pCMs_only2CTb	NoPrepr	SVD	6582	PRCT-Tx14_D_then_T200	N	Kept components	PRCT
Drug	D_then_T200_RCT	PRCT	Cell_line.Tx14_D_then_T200	Plate.99	ANXA6	0.75	0.0730281626296297	pearson	1	Ttest_pvalue	Coefficient_of_eigenassay	SVD_pCMs_only2CTb	NoPrepr	SVD	8676	PRCT-Tx14_D_then_T200	N	Kept components	PRCT
Drug	D_then_T200_RCT	PRCT	Cell_line.Tx14_D_then_T200	Plate.99	ANXA7	0.75	-0.122962672282335	pearson	1	Ttest_pvalue	Coefficient_of_eigenassay	SVD_pCMs_only2CTb	NoPrepr	SVD	5905	PRCT-Tx14_D_then_T200	N	Kept components	PRCT
Drug	D_then_T200_RCT	PRCT	Cell_line.Tx14_D_then_T200	Plate.99	ANXA8	0.75	0.250262238602001	pearson	1	Ttest_pvalue	Coefficient_of_eigenassay	SVD_pCMs_only2CTb	NoPrepr	SVD	2217	PRCT-Tx14_D_then_T200	N	Kept components	PRCT
Drug	D_then_T200_RCT	PRCT	Cell_line.Tx14_D_then_T200	Plate.99	ANXA8L1	0.75	0.119691063267537	pearson	1	Ttest_pvalue	Coefficient_of_eigenassay	SVD_pCMs_only2CTb	NoPrepr	SVD	6060	PRCT-Tx14_D_then_T200	N	Kept components	PRCT
Drug	D_then_T200_RCT	PRCT	Cell_line.Tx14_D_then_T200	Plate.99	ANXA9	0.75	0.124821012913561	pearson	1	Ttest_pvalue	Coefficient_of_eigenassay	SVD_pCMs_only2CTb	NoPrepr	SVD	5814	PRCT-Tx14_D_then_T200	N	Kept components	PRCT
Drug	D_then_T200_RCT	PRCT	Cell_line.Tx14_D_then_T200	Plate.99	AOC2	0.75	-0.0143471168535937	pearson	1	Ttest_pvalue	Coefficient_of_eigenassay	SVD_pCMs_only2CTb	NoPrepr	SVD	13301	PRCT-Tx14_D_then_T200	N	Kept components	PRCT
Drug	D_then_T200_RCT	PRCT	Cell_line.Tx14_D_then_T200	Plate.99	AOC3	0.75	-0.0655381908839039	pearson	1	Ttest_pvalue	Coefficient_of_eigenassay	SVD_pCMs_only2CTb	NoPrepr	SVD	9160	PRCT-Tx14_D_then_T200	N	Kept components	PRCT
Drug	D_then_T200_RCT	PRCT	Cell_line.Tx14_D_then_T200	Plate.99	AOX1	0.75	0.0118228896594308	pearson	1	Ttest_pvalue	Coefficient_of_eigenassay	SVD_pCMs_only2CTb	NoPrepr	SVD	13604	PRCT-Tx14_D_then_T200	N	Kept components	PRCT
Drug	D_then_T200_RCT	PRCT	Cell_line.Tx14_D_then_T200	Plate.99	AP1AR	0.75	0.488860194308576	pearson	1	Ttest_pvalue	Coefficient_of_eigenassay	SVD_pCMs_only2CTb	NoPrepr	SVD	485	PRCT-Tx14_D_then_T200	N	Kept components	PRCT
Drug	D_then_T200_RCT	PRCT	Cell_line.Tx14_D_then_T200	Plate.99	AP1B1	0.75	-0.199976946095278	pearson	1	Ttest_pvalue	Coefficient_of_eigenassay	SVD_pCMs_only2CTb	NoPrepr	SVD	3240	PRCT-Tx14_D_then_T200	N	Kept components	PRCT
Drug	D_then_T200_RCT	PRCT	Cell_line.Tx14_D_then_T200	Plate.99	AP1G1	0.75	-0.112608975230587	pearson	1	Ttest_pvalue	Coefficient_of_eigenassay	SVD_pCMs_only2CTb	NoPrepr	SVD	6401	PRCT-Tx14_D_then_T200	N	Kept components	PRCT
Drug	D_then_T200_RCT	PRCT	Cell_line.Tx14_D_then_T200	Plate.99	AP1G2	0.75	0.00134971033937068	pearson	1	Ttest_pvalue	Coefficient_of_eigenassay	SVD_pCMs_only2CTb	NoPrepr	SVD	15009	PRCT-Tx14_D_then_T200	N	Kept components	PRCT
Drug	D_then_T200_RCT	PRCT	Cell_line.Tx14_D_then_T200	Plate.99	AP1M1	0.75	-0.127884036565393	pearson	1	Ttest_pvalue	Coefficient_of_eigenassay	SVD_pCMs_only2CTb	NoPrepr	SVD	5680	PRCT-Tx14_D_then_T200	N	Kept components	PRCT
Drug	D_then_T200_RCT	PRCT	Cell_line.Tx14_D_then_T200	Plate.99	AP1M2	0.75	0.0641530910638479	pearson	1	Ttest_pvalue	Coefficient_of_eigenassay	SVD_pCMs_only2CTb	NoPrepr	SVD	9260	PRCT-Tx14_D_then_T200	N	Kept components	PRCT
Drug	D_then_T200_RCT	PRCT	Cell_line.Tx14_D_then_T200	Plate.99	AP1S1	0.75	0.116202860495492	pearson	1	Ttest_pvalue	Coefficient_of_eigenassay	SVD_pCMs_only2CTb	NoPrepr	SVD	6230	PRCT-Tx14_D_then_T200	N	Kept components	PRCT
Drug	D_then_T200_RCT	PRCT	Cell_line.Tx14_D_then_T200	Plate.99	AP1S2	0.75	-0.00414913084404735	pearson	1	Ttest_pvalue	Coefficient_of_eigenassay	SVD_pCMs_only2CTb	NoPrepr	SVD	14541	PRCT-Tx14_D_then_T200	N	Kept components	PRCT
Drug	D_then_T200_RCT	PRCT	Cell_line.Tx14_D_then_T200	Plate.99	AP1S3	0.75	0.0352024831023213	pearson	1	Ttest_pvalue	Coefficient_of_eigenassay	SVD_pCMs_only2CTb	NoPrepr	SVD	11383	PRCT-Tx14_D_then_T200	N	Kept components	PRCT
Drug	D_then_T200_RCT	PRCT	Cell_line.Tx14_D_then_T200	Plate.99	AP2A1	0.75	-0.337030522988163	pearson	1	Ttest_pvalue	Coefficient_of_eigenassay	SVD_pCMs_only2CTb	NoPrepr	SVD	1233	PRCT-Tx14_D_then_T200	N	Kept components	PRCT
Drug	D_then_T200_RCT	PRCT	Cell_line.Tx14_D_then_T200	Plate.99	AP2A2	0.75	0.200863959270377	pearson	1	Ttest_pvalue	Coefficient_of_eigenassay	SVD_pCMs_only2CTb	NoPrepr	SVD	3212	PRCT-Tx14_D_then_T200	N	Kept components	PRCT
Drug	D_then_T200_RCT	PRCT	Cell_line.Tx14_D_then_T200	Plate.99	AP2B1	0.75	-0.0349917049519221	pearson	1	Ttest_pvalue	Coefficient_of_eigenassay	SVD_pCMs_only2CTb	NoPrepr	SVD	11403	PRCT-Tx14_D_then_T200	N	Kept components	PRCT
Drug	D_then_T200_RCT	PRCT	Cell_line.Tx14_D_then_T200	Plate.99	AP2M1	0.75	-0.0266520191649971	pearson	1	Ttest_pvalue	Coefficient_of_eigenassay	SVD_pCMs_only2CTb	NoPrepr	SVD	12171	PRCT-Tx14_D_then_T200	N	Kept components	PRCT
Drug	D_then_T200_RCT	PRCT	Cell_line.Tx14_D_then_T200	Plate.99	AP2S1	0.75	0.471915830800207	pearson	1	Ttest_pvalue	Coefficient_of_eigenassay	SVD_pCMs_only2CTb	NoPrepr	SVD	530	PRCT-Tx14_D_then_T200	N	Kept components	PRCT
Drug	D_then_T200_RCT	PRCT	Cell_line.Tx14_D_then_T200	Plate.99	AP3B1	0.75	0.111529477724266	pearson	1	Ttest_pvalue	Coefficient_of_eigenassay	SVD_pCMs_only2CTb	NoPrepr	SVD	6447	PRCT-Tx14_D_then_T200	N	Kept components	PRCT
Drug	D_then_T200_RCT	PRCT	Cell_line.Tx14_D_then_T200	Plate.99	AP3B2	0.75	-0.0477695756985871	pearson	1	Ttest_pvalue	Coefficient_of_eigenassay	SVD_pCMs_only2CTb	NoPrepr	SVD	10422	PRCT-Tx14_D_then_T200	N	Kept components	PRCT
Drug	D_then_T200_RCT	PRCT	Cell_line.Tx14_D_then_T200	Plate.99	AP3D1	0.75	-0.0600400241868601	pearson	1	Ttest_pvalue	Coefficient_of_eigenassay	SVD_pCMs_only2CTb	NoPrepr	SVD	9550	PRCT-Tx14_D_then_T200	N	Kept components	PRCT
Drug	D_then_T200_RCT	PRCT	Cell_line.Tx14_D_then_T200	Plate.99	AP3M1	0.75	-0.105009768166577	pearson	1	Ttest_pvalue	Coefficient_of_eigenassay	SVD_pCMs_only2CTb	NoPrepr	SVD	6808	PRCT-Tx14_D_then_T200	N	Kept components	PRCT
Drug	D_then_T200_RCT	PRCT	Cell_line.Tx14_D_then_T200	Plate.99	AP3M2	0.75	-0.0792610975132461	pearson	1	Ttest_pvalue	Coefficient_of_eigenassay	SVD_pCMs_only2CTb	NoPrepr	SVD	8257	PRCT-Tx14_D_then_T200	N	Kept components	PRCT
Drug	D_then_T200_RCT	PRCT	Cell_line.Tx14_D_then_T200	Plate.99	AP3S1	0.75	-0.123275176858626	pearson	1	Ttest_pvalue	Coefficient_of_eigenassay	SVD_pCMs_only2CTb	NoPrepr	SVD	5886	PRCT-Tx14_D_then_T200	N	Kept components	PRCT
Drug	D_then_T200_RCT	PRCT	Cell_line.Tx14_D_then_T200	Plate.99	AP3S2	0.75	0.0199109050066803	pearson	1	Ttest_pvalue	Coefficient_of_eigenassay	SVD_pCMs_only2CTb	NoPrepr	SVD	12758	PRCT-Tx14_D_then_T200	N	Kept components	PRCT
Drug	D_then_T200_RCT	PRCT	Cell_line.Tx14_D_then_T200	Plate.99	AP4B1	0.75	0.221070095153384	pearson	1	Ttest_pvalue	Coefficient_of_eigenassay	SVD_pCMs_only2CTb	NoPrepr	SVD	2719	PRCT-Tx14_D_then_T200	N	Kept components	PRCT
Drug	D_then_T200_RCT	PRCT	Cell_line.Tx14_D_then_T200	Plate.99	AP4E1	0.75	0.0239670333464134	pearson	1	Ttest_pvalue	Coefficient_of_eigenassay	SVD_pCMs_only2CTb	NoPrepr	SVD	12404	PRCT-Tx14_D_then_T200	N	Kept components	PRCT
Drug	D_then_T200_RCT	PRCT	Cell_line.Tx14_D_then_T200	Plate.99	AP4M1	0.75	-0.0774415376661581	pearson	1	Ttest_pvalue	Coefficient_of_eigenassay	SVD_pCMs_only2CTb	NoPrepr	SVD	8386	PRCT-Tx14_D_then_T200	N	Kept components	PRCT
Drug	D_then_T200_RCT	PRCT	Cell_line.Tx14_D_then_T200	Plate.99	AP4S1	0.75	0.252040892444324	pearson	1	Ttest_pvalue	Coefficient_of_eigenassay	SVD_pCMs_only2CTb	NoPrepr	SVD	2183	PRCT-Tx14_D_then_T200	N	Kept components	PRCT
Drug	D_then_T200_RCT	PRCT	Cell_line.Tx14_D_then_T200	Plate.99	AP5B1	0.75	-0.0708684328601867	pearson	1	Ttest_pvalue	Coefficient_of_eigenassay	SVD_pCMs_only2CTb	NoPrepr	SVD	8810	PRCT-Tx14_D_then_T200	N	Kept components	PRCT
Drug	D_then_T200_RCT	PRCT	Cell_line.Tx14_D_then_T200	Plate.99	AP5M1	0.75	-0.227471865953098	pearson	1	Ttest_pvalue	Coefficient_of_eigenassay	SVD_pCMs_only2CTb	NoPrepr	SVD	2594	PRCT-Tx14_D_then_T200	N	Kept components	PRCT
Drug	D_then_T200_RCT	PRCT	Cell_line.Tx14_D_then_T200	Plate.99	AP5S1	0.75	0.0203188031453315	pearson	1	Ttest_pvalue	Coefficient_of_eigenassay	SVD_pCMs_only2CTb	NoPrepr	SVD	12716	PRCT-Tx14_D_then_T200	N	Kept components	PRCT
Drug	D_then_T200_RCT	PRCT	Cell_line.Tx14_D_then_T200	Plate.99	AP5Z1	0.75	0.0784449513087224	pearson	1	Ttest_pvalue	Coefficient_of_eigenassay	SVD_pCMs_only2CTb	NoPrepr	SVD	8303	PRCT-Tx14_D_then_T200	N	Kept components	PRCT
Drug	D_then_T200_RCT	PRCT	Cell_line.Tx14_D_then_T200	Plate.99	APAF1	0.75	0.335378851033338	pearson	1	Ttest_pvalue	Coefficient_of_eigenassay	SVD_pCMs_only2CTb	NoPrepr	SVD	1241	PRCT-Tx14_D_then_T200	N	Kept components	PRCT
Drug	D_then_T200_RCT	PRCT	Cell_line.Tx14_D_then_T200	Plate.99	APBA1	0.75	0.105901340044012	pearson	1	Ttest_pvalue	Coefficient_of_eigenassay	SVD_pCMs_only2CTb	NoPrepr	SVD	6756	PRCT-Tx14_D_then_T200	N	Kept components	PRCT
Drug	D_then_T200_RCT	PRCT	Cell_line.Tx14_D_then_T200	Plate.99	APBA2	0.75	0.0951965599451045	pearson	1	Ttest_pvalue	Coefficient_of_eigenassay	SVD_pCMs_only2CTb	NoPrepr	SVD	7347	PRCT-Tx14_D_then_T200	N	Kept components	PRCT
Drug	D_then_T200_RCT	PRCT	Cell_line.Tx14_D_then_T200	Plate.99	APBA3	0.75	-0.212875337790814	pearson	1	Ttest_pvalue	Coefficient_of_eigenassay	SVD_pCMs_only2CTb	NoPrepr	SVD	2915	PRCT-Tx14_D_then_T200	N	Kept components	PRCT
Drug	D_then_T200_RCT	PRCT	Cell_line.Tx14_D_then_T200	Plate.99	APBB1	0.75	0.0412116853053612	pearson	1	Ttest_pvalue	Coefficient_of_eigenassay	SVD_pCMs_only2CTb	NoPrepr	SVD	10914	PRCT-Tx14_D_then_T200	N	Kept components	PRCT
Drug	D_then_T200_RCT	PRCT	Cell_line.Tx14_D_then_T200	Plate.99	APBB2	0.75	0.0735027918793473	pearson	1	Ttest_pvalue	Coefficient_of_eigenassay	SVD_pCMs_only2CTb	NoPrepr	SVD	8643	PRCT-Tx14_D_then_T200	N	Kept components	PRCT
Drug	D_then_T200_RCT	PRCT	Cell_line.Tx14_D_then_T200	Plate.99	APBB3	0.75	-0.128226005094658	pearson	1	Ttest_pvalue	Coefficient_of_eigenassay	SVD_pCMs_only2CTb	NoPrepr	SVD	5665	PRCT-Tx14_D_then_T200	N	Kept components	PRCT
Drug	D_then_T200_RCT	PRCT	Cell_line.Tx14_D_then_T200	Plate.99	APC	0.75	0.222946678597145	pearson	1	Ttest_pvalue	Coefficient_of_eigenassay	SVD_pCMs_only2CTb	NoPrepr	SVD	2687	PRCT-Tx14_D_then_T200	N	Kept components	PRCT
Drug	D_then_T200_RCT	PRCT	Cell_line.Tx14_D_then_T200	Plate.99	APC2	0.75	-0.0164311645459745	pearson	1	Ttest_pvalue	Coefficient_of_eigenassay	SVD_pCMs_only2CTb	NoPrepr	SVD	13101	PRCT-Tx14_D_then_T200	N	Kept components	PRCT
Drug	D_then_T200_RCT	PRCT	Cell_line.Tx14_D_then_T200	Plate.99	APCDD1	0.75	-0.0575002084344175	pearson	1	Ttest_pvalue	Coefficient_of_eigenassay	SVD_pCMs_only2CTb	NoPrepr	SVD	9742	PRCT-Tx14_D_then_T200	N	Kept components	PRCT
Drug	D_then_T200_RCT	PRCT	Cell_line.Tx14_D_then_T200	Plate.99	APCDD1L	0.75	-0.105436438570233	pearson	1	Ttest_pvalue	Coefficient_of_eigenassay	SVD_pCMs_only2CTb	NoPrepr	SVD	6779	PRCT-Tx14_D_then_T200	N	Kept components	PRCT
Drug	D_then_T200_RCT	PRCT	Cell_line.Tx14_D_then_T200	Plate.99	APEH	0.75	0.126600772360768	pearson	1	Ttest_pvalue	Coefficient_of_eigenassay	SVD_pCMs_only2CTb	NoPrepr	SVD	5736	PRCT-Tx14_D_then_T200	N	Kept components	PRCT
Drug	D_then_T200_RCT	PRCT	Cell_line.Tx14_D_then_T200	Plate.99	APELA	0.75	9.2310742819918e-05	pearson	1	Ttest_pvalue	Coefficient_of_eigenassay	SVD_pCMs_only2CTb	NoPrepr	SVD	15295	PRCT-Tx14_D_then_T200	N	Kept components	PRCT
Drug	D_then_T200_RCT	PRCT	Cell_line.Tx14_D_then_T200	Plate.99	APEX1	0.75	-0.0545067359056639	pearson	1	Ttest_pvalue	Coefficient_of_eigenassay	SVD_pCMs_only2CTb	NoPrepr	SVD	9962	PRCT-Tx14_D_then_T200	N	Kept components	PRCT
Drug	D_then_T200_RCT	PRCT	Cell_line.Tx14_D_then_T200	Plate.99	APEX2	0.75	-0.136211592346669	pearson	1	Ttest_pvalue	Coefficient_of_eigenassay	SVD_pCMs_only2CTb	NoPrepr	SVD	5334	PRCT-Tx14_D_then_T200	N	Kept components	PRCT
Drug	D_then_T200_RCT	PRCT	Cell_line.Tx14_D_then_T200	Plate.99	APH1A	0.75	-0.2236315173803	pearson	1	Ttest_pvalue	Coefficient_of_eigenassay	SVD_pCMs_only2CTb	NoPrepr	SVD	2669	PRCT-Tx14_D_then_T200	N	Kept components	PRCT
Drug	D_then_T200_RCT	PRCT	Cell_line.Tx14_D_then_T200	Plate.99	APH1B	0.75	-0.110156893218718	pearson	1	Ttest_pvalue	Coefficient_of_eigenassay	SVD_pCMs_only2CTb	NoPrepr	SVD	6532	PRCT-Tx14_D_then_T200	N	Kept components	PRCT
Drug	D_then_T200_RCT	PRCT	Cell_line.Tx14_D_then_T200	Plate.99	API5	0.75	0.00213737302638591	pearson	1	Ttest_pvalue	Coefficient_of_eigenassay	SVD_pCMs_only2CTb	NoPrepr	SVD	14875	PRCT-Tx14_D_then_T200	N	Kept components	PRCT
Drug	D_then_T200_RCT	PRCT	Cell_line.Tx14_D_then_T200	Plate.99	APIP	0.75	-0.132022881223743	pearson	1	Ttest_pvalue	Coefficient_of_eigenassay	SVD_pCMs_only2CTb	NoPrepr	SVD	5504	PRCT-Tx14_D_then_T200	N	Kept components	PRCT
Drug	D_then_T200_RCT	PRCT	Cell_line.Tx14_D_then_T200	Plate.99	APLF	0.75	-0.0965487959607173	pearson	1	Ttest_pvalue	Coefficient_of_eigenassay	SVD_pCMs_only2CTb	NoPrepr	SVD	7276	PRCT-Tx14_D_then_T200	N	Kept components	PRCT
Drug	D_then_T200_RCT	PRCT	Cell_line.Tx14_D_then_T200	Plate.99	APLN	0.75	0.0202181966415216	pearson	1	Ttest_pvalue	Coefficient_of_eigenassay	SVD_pCMs_only2CTb	NoPrepr	SVD	12729	PRCT-Tx14_D_then_T200	N	Kept components	PRCT
Drug	D_then_T200_RCT	PRCT	Cell_line.Tx14_D_then_T200	Plate.99	APLNR	0.75	0.204243958634409	pearson	1	Ttest_pvalue	Coefficient_of_eigenassay	SVD_pCMs_only2CTb	NoPrepr	SVD	3106	PRCT-Tx14_D_then_T200	N	Kept components	PRCT
Drug	D_then_T200_RCT	PRCT	Cell_line.Tx14_D_then_T200	Plate.99	APLP1	0.75	-0.0510488842912002	pearson	1	Ttest_pvalue	Coefficient_of_eigenassay	SVD_pCMs_only2CTb	NoPrepr	SVD	10198	PRCT-Tx14_D_then_T200	N	Kept components	PRCT
Drug	D_then_T200_RCT	PRCT	Cell_line.Tx14_D_then_T200	Plate.99	APLP2	0.75	0.0675273139667652	pearson	1	Ttest_pvalue	Coefficient_of_eigenassay	SVD_pCMs_only2CTb	NoPrepr	SVD	9017	PRCT-Tx14_D_then_T200	N	Kept components	PRCT
Drug	D_then_T200_RCT	PRCT	Cell_line.Tx14_D_then_T200	Plate.99	APMAP	0.75	-0.073353533668799	pearson	1	Ttest_pvalue	Coefficient_of_eigenassay	SVD_pCMs_only2CTb	NoPrepr	SVD	8657	PRCT-Tx14_D_then_T200	N	Kept components	PRCT
Drug	D_then_T200_RCT	PRCT	Cell_line.Tx14_D_then_T200	Plate.99	APOA1	0.75	0.373332255215785	pearson	1	Ttest_pvalue	Coefficient_of_eigenassay	SVD_pCMs_only2CTb	NoPrepr	SVD	972	PRCT-Tx14_D_then_T200	N	Kept components	PRCT
Drug	D_then_T200_RCT	PRCT	Cell_line.Tx14_D_then_T200	Plate.99	APOA4	0.75	-0.0243225859590392	pearson	1	Ttest_pvalue	Coefficient_of_eigenassay	SVD_pCMs_only2CTb	NoPrepr	SVD	12367	PRCT-Tx14_D_then_T200	N	Kept components	PRCT
Drug	D_then_T200_RCT	PRCT	Cell_line.Tx14_D_then_T200	Plate.99	APOBEC2	0.75	0.249269353572933	pearson	1	Ttest_pvalue	Coefficient_of_eigenassay	SVD_pCMs_only2CTb	NoPrepr	SVD	2229	PRCT-Tx14_D_then_T200	N	Kept components	PRCT
Drug	D_then_T200_RCT	PRCT	Cell_line.Tx14_D_then_T200	Plate.99	APOBEC3B	0.75	-0.265455353571468	pearson	1	Ttest_pvalue	Coefficient_of_eigenassay	SVD_pCMs_only2CTb	NoPrepr	SVD	1980	PRCT-Tx14_D_then_T200	N	Kept components	PRCT
Drug	D_then_T200_RCT	PRCT	Cell_line.Tx14_D_then_T200	Plate.99	APOBEC3C	0.75	-0.0411555711516229	pearson	1	Ttest_pvalue	Coefficient_of_eigenassay	SVD_pCMs_only2CTb	NoPrepr	SVD	10922	PRCT-Tx14_D_then_T200	N	Kept components	PRCT
Drug	D_then_T200_RCT	PRCT	Cell_line.Tx14_D_then_T200	Plate.99	APOBEC3D	0.75	0.00387133319315021	pearson	1	Ttest_pvalue	Coefficient_of_eigenassay	SVD_pCMs_only2CTb	NoPrepr	SVD	14573	PRCT-Tx14_D_then_T200	N	Kept components	PRCT
Drug	D_then_T200_RCT	PRCT	Cell_line.Tx14_D_then_T200	Plate.99	APOBEC3F	0.75	0.301963158324104	pearson	1	Ttest_pvalue	Coefficient_of_eigenassay	SVD_pCMs_only2CTb	NoPrepr	SVD	1550	PRCT-Tx14_D_then_T200	N	Kept components	PRCT
Drug	D_then_T200_RCT	PRCT	Cell_line.Tx14_D_then_T200	Plate.99	APOBEC3G	0.75	0.062631104384401	pearson	1	Ttest_pvalue	Coefficient_of_eigenassay	SVD_pCMs_only2CTb	NoPrepr	SVD	9353	PRCT-Tx14_D_then_T200	N	Kept components	PRCT
Drug	D_then_T200_RCT	PRCT	Cell_line.Tx14_D_then_T200	Plate.99	APOBEC4	0.75	0.156882950372379	pearson	1	Ttest_pvalue	Coefficient_of_eigenassay	SVD_pCMs_only2CTb	NoPrepr	SVD	4545	PRCT-Tx14_D_then_T200	N	Kept components	PRCT
Drug	D_then_T200_RCT	PRCT	Cell_line.Tx14_D_then_T200	Plate.99	APOC1	0.75	0.448905706490781	pearson	1	Ttest_pvalue	Coefficient_of_eigenassay	SVD_pCMs_only2CTb	NoPrepr	SVD	608	PRCT-Tx14_D_then_T200	N	Kept components	PRCT
Drug	D_then_T200_RCT	PRCT	Cell_line.Tx14_D_then_T200	Plate.99	APOD	0.75	0.0202909267068875	pearson	1	Ttest_pvalue	Coefficient_of_eigenassay	SVD_pCMs_only2CTb	NoPrepr	SVD	12719	PRCT-Tx14_D_then_T200	N	Kept components	PRCT
Drug	D_then_T200_RCT	PRCT	Cell_line.Tx14_D_then_T200	Plate.99	APOE	0.75	0.674791189754158	pearson	1	Ttest_pvalue	Coefficient_of_eigenassay	SVD_pCMs_only2CTb	NoPrepr	SVD	185	PRCT-Tx14_D_then_T200	N	Kept components	PRCT
Drug	D_then_T200_RCT	PRCT	Cell_line.Tx14_D_then_T200	Plate.99	APOL1	0.75	0.0308312747959865	pearson	1	Ttest_pvalue	Coefficient_of_eigenassay	SVD_pCMs_only2CTb	NoPrepr	SVD	11763	PRCT-Tx14_D_then_T200	N	Kept components	PRCT
Drug	D_then_T200_RCT	PRCT	Cell_line.Tx14_D_then_T200	Plate.99	APOL2	0.75	0.31250375736384	pearson	1	Ttest_pvalue	Coefficient_of_eigenassay	SVD_pCMs_only2CTb	NoPrepr	SVD	1444	PRCT-Tx14_D_then_T200	N	Kept components	PRCT
Drug	D_then_T200_RCT	PRCT	Cell_line.Tx14_D_then_T200	Plate.99	APOL3	0.75	-0.0267630502778089	pearson	1	Ttest_pvalue	Coefficient_of_eigenassay	SVD_pCMs_only2CTb	NoPrepr	SVD	12165	PRCT-Tx14_D_then_T200	N	Kept components	PRCT
Drug	D_then_T200_RCT	PRCT	Cell_line.Tx14_D_then_T200	Plate.99	APOL4	0.75	0.190290770938855	pearson	1	Ttest_pvalue	Coefficient_of_eigenassay	SVD_pCMs_only2CTb	NoPrepr	SVD	3489	PRCT-Tx14_D_then_T200	N	Kept components	PRCT
Drug	D_then_T200_RCT	PRCT	Cell_line.Tx14_D_then_T200	Plate.99	APOL6	0.75	0.0602727224789546	pearson	1	Ttest_pvalue	Coefficient_of_eigenassay	SVD_pCMs_only2CTb	NoPrepr	SVD	9532	PRCT-Tx14_D_then_T200	N	Kept components	PRCT
Drug	D_then_T200_RCT	PRCT	Cell_line.Tx14_D_then_T200	Plate.99	APOLD1	0.75	-0.0415016524497241	pearson	1	Ttest_pvalue	Coefficient_of_eigenassay	SVD_pCMs_only2CTb	NoPrepr	SVD	10890	PRCT-Tx14_D_then_T200	N	Kept components	PRCT
Drug	D_then_T200_RCT	PRCT	Cell_line.Tx14_D_then_T200	Plate.99	APOO	0.75	0.232338420913262	pearson	1	Ttest_pvalue	Coefficient_of_eigenassay	SVD_pCMs_only2CTb	NoPrepr	SVD	2527	PRCT-Tx14_D_then_T200	N	Kept components	PRCT
Drug	D_then_T200_RCT	PRCT	Cell_line.Tx14_D_then_T200	Plate.99	APOOL	0.75	-0.193569660965424	pearson	1	Ttest_pvalue	Coefficient_of_eigenassay	SVD_pCMs_only2CTb	NoPrepr	SVD	3402	PRCT-Tx14_D_then_T200	N	Kept components	PRCT
Drug	D_then_T200_RCT	PRCT	Cell_line.Tx14_D_then_T200	Plate.99	APOPT1	0.75	0.368598302197297	pearson	1	Ttest_pvalue	Coefficient_of_eigenassay	SVD_pCMs_only2CTb	NoPrepr	SVD	1001	PRCT-Tx14_D_then_T200	N	Kept components	PRCT
Drug	D_then_T200_RCT	PRCT	Cell_line.Tx14_D_then_T200	Plate.99	APP	0.75	0.0919878156715145	pearson	1	Ttest_pvalue	Coefficient_of_eigenassay	SVD_pCMs_only2CTb	NoPrepr	SVD	7519	PRCT-Tx14_D_then_T200	N	Kept components	PRCT
Drug	D_then_T200_RCT	PRCT	Cell_line.Tx14_D_then_T200	Plate.99	APPBP2	0.75	-0.0729301401159246	pearson	1	Ttest_pvalue	Coefficient_of_eigenassay	SVD_pCMs_only2CTb	NoPrepr	SVD	8681	PRCT-Tx14_D_then_T200	N	Kept components	PRCT
Drug	D_then_T200_RCT	PRCT	Cell_line.Tx14_D_then_T200	Plate.99	APPL1	0.75	-0.127607874829531	pearson	1	Ttest_pvalue	Coefficient_of_eigenassay	SVD_pCMs_only2CTb	NoPrepr	SVD	5692	PRCT-Tx14_D_then_T200	N	Kept components	PRCT
Drug	D_then_T200_RCT	PRCT	Cell_line.Tx14_D_then_T200	Plate.99	APPL2	0.75	-0.0681382058524506	pearson	1	Ttest_pvalue	Coefficient_of_eigenassay	SVD_pCMs_only2CTb	NoPrepr	SVD	8979	PRCT-Tx14_D_then_T200	N	Kept components	PRCT
Drug	D_then_T200_RCT	PRCT	Cell_line.Tx14_D_then_T200	Plate.99	APRT	0.75	0.291200895415636	pearson	1	Ttest_pvalue	Coefficient_of_eigenassay	SVD_pCMs_only2CTb	NoPrepr	SVD	1661	PRCT-Tx14_D_then_T200	N	Kept components	PRCT
Drug	D_then_T200_RCT	PRCT	Cell_line.Tx14_D_then_T200	Plate.99	APTX	0.75	0.246813909561235	pearson	1	Ttest_pvalue	Coefficient_of_eigenassay	SVD_pCMs_only2CTb	NoPrepr	SVD	2266	PRCT-Tx14_D_then_T200	N	Kept components	PRCT
Drug	D_then_T200_RCT	PRCT	Cell_line.Tx14_D_then_T200	Plate.99	AQP1	0.75	0.0451052035129649	pearson	1	Ttest_pvalue	Coefficient_of_eigenassay	SVD_pCMs_only2CTb	NoPrepr	SVD	10605	PRCT-Tx14_D_then_T200	N	Kept components	PRCT
Drug	D_then_T200_RCT	PRCT	Cell_line.Tx14_D_then_T200	Plate.99	AQP10	0.75	-0.0175179488666935	pearson	1	Ttest_pvalue	Coefficient_of_eigenassay	SVD_pCMs_only2CTb	NoPrepr	SVD	12980	PRCT-Tx14_D_then_T200	N	Kept components	PRCT
Drug	D_then_T200_RCT	PRCT	Cell_line.Tx14_D_then_T200	Plate.99	AQP11	0.75	-0.0712976696585892	pearson	1	Ttest_pvalue	Coefficient_of_eigenassay	SVD_pCMs_only2CTb	NoPrepr	SVD	8778	PRCT-Tx14_D_then_T200	N	Kept components	PRCT
Drug	D_then_T200_RCT	PRCT	Cell_line.Tx14_D_then_T200	Plate.99	AQP2	0.75	-0.0519464451468142	pearson	1	Ttest_pvalue	Coefficient_of_eigenassay	SVD_pCMs_only2CTb	NoPrepr	SVD	10134	PRCT-Tx14_D_then_T200	N	Kept components	PRCT
Drug	D_then_T200_RCT	PRCT	Cell_line.Tx14_D_then_T200	Plate.99	AQP3	0.75	0.0815475729143104	pearson	1	Ttest_pvalue	Coefficient_of_eigenassay	SVD_pCMs_only2CTb	NoPrepr	SVD	8127	PRCT-Tx14_D_then_T200	N	Kept components	PRCT
Drug	D_then_T200_RCT	PRCT	Cell_line.Tx14_D_then_T200	Plate.99	AQP4	0.75	-0.0186788413574323	pearson	1	Ttest_pvalue	Coefficient_of_eigenassay	SVD_pCMs_only2CTb	NoPrepr	SVD	12869	PRCT-Tx14_D_then_T200	N	Kept components	PRCT
Drug	D_then_T200_RCT	PRCT	Cell_line.Tx14_D_then_T200	Plate.99	AQP5	0.75	-0.0175102150164892	pearson	1	Ttest_pvalue	Coefficient_of_eigenassay	SVD_pCMs_only2CTb	NoPrepr	SVD	12983	PRCT-Tx14_D_then_T200	N	Kept components	PRCT
Drug	D_then_T200_RCT	PRCT	Cell_line.Tx14_D_then_T200	Plate.99	AQP6	0.75	-0.00107897679723882	pearson	1	Ttest_pvalue	Coefficient_of_eigenassay	SVD_pCMs_only2CTb	NoPrepr	SVD	15060	PRCT-Tx14_D_then_T200	N	Kept components	PRCT
Drug	D_then_T200_RCT	PRCT	Cell_line.Tx14_D_then_T200	Plate.99	AQP7	0.75	-0.00044169142128149	pearson	1	Ttest_pvalue	Coefficient_of_eigenassay	SVD_pCMs_only2CTb	NoPrepr	SVD	15202	PRCT-Tx14_D_then_T200	N	Kept components	PRCT
Drug	D_then_T200_RCT	PRCT	Cell_line.Tx14_D_then_T200	Plate.99	AQR	0.75	-0.116626692786418	pearson	1	Ttest_pvalue	Coefficient_of_eigenassay	SVD_pCMs_only2CTb	NoPrepr	SVD	6203	PRCT-Tx14_D_then_T200	N	Kept components	PRCT
Drug	D_then_T200_RCT	PRCT	Cell_line.Tx14_D_then_T200	Plate.99	AR	0.75	0.0829706625866172	pearson	1	Ttest_pvalue	Coefficient_of_eigenassay	SVD_pCMs_only2CTb	NoPrepr	SVD	8040	PRCT-Tx14_D_then_T200	N	Kept components	PRCT
Drug	D_then_T200_RCT	PRCT	Cell_line.Tx14_D_then_T200	Plate.99	ARAF	0.75	0.0378189948860773	pearson	1	Ttest_pvalue	Coefficient_of_eigenassay	SVD_pCMs_only2CTb	NoPrepr	SVD	11200	PRCT-Tx14_D_then_T200	N	Kept components	PRCT
Drug	D_then_T200_RCT	PRCT	Cell_line.Tx14_D_then_T200	Plate.99	ARAP1	0.75	0.0647281392367855	pearson	1	Ttest_pvalue	Coefficient_of_eigenassay	SVD_pCMs_only2CTb	NoPrepr	SVD	9233	PRCT-Tx14_D_then_T200	N	Kept components	PRCT
Drug	D_then_T200_RCT	PRCT	Cell_line.Tx14_D_then_T200	Plate.99	ARAP2	0.75	0.0337479514875725	pearson	1	Ttest_pvalue	Coefficient_of_eigenassay	SVD_pCMs_only2CTb	NoPrepr	SVD	11508	PRCT-Tx14_D_then_T200	N	Kept components	PRCT
Drug	D_then_T200_RCT	PRCT	Cell_line.Tx14_D_then_T200	Plate.99	ARAP3	0.75	0.0784541154320025	pearson	1	Ttest_pvalue	Coefficient_of_eigenassay	SVD_pCMs_only2CTb	NoPrepr	SVD	8300	PRCT-Tx14_D_then_T200	N	Kept components	PRCT
Drug	D_then_T200_RCT	PRCT	Cell_line.Tx14_D_then_T200	Plate.99	ARC	0.75	0.0260359768547294	pearson	1	Ttest_pvalue	Coefficient_of_eigenassay	SVD_pCMs_only2CTb	NoPrepr	SVD	12230	PRCT-Tx14_D_then_T200	N	Kept components	PRCT
Drug	D_then_T200_RCT	PRCT	Cell_line.Tx14_D_then_T200	Plate.99	ARCN1	0.75	-0.0772119238685383	pearson	1	Ttest_pvalue	Coefficient_of_eigenassay	SVD_pCMs_only2CTb	NoPrepr	SVD	8406	PRCT-Tx14_D_then_T200	N	Kept components	PRCT
Drug	D_then_T200_RCT	PRCT	Cell_line.Tx14_D_then_T200	Plate.99	AREG	0.75	-0.0123342014271688	pearson	1	Ttest_pvalue	Coefficient_of_eigenassay	SVD_pCMs_only2CTb	NoPrepr	SVD	13537	PRCT-Tx14_D_then_T200	N	Kept components	PRCT
Drug	D_then_T200_RCT	PRCT	Cell_line.Tx14_D_then_T200	Plate.99	AREL1	0.75	-0.119396058355128	pearson	1	Ttest_pvalue	Coefficient_of_eigenassay	SVD_pCMs_only2CTb	NoPrepr	SVD	6070	PRCT-Tx14_D_then_T200	N	Kept components	PRCT
Drug	D_then_T200_RCT	PRCT	Cell_line.Tx14_D_then_T200	Plate.99	ARF1	0.75	-0.234694874171201	pearson	1	Ttest_pvalue	Coefficient_of_eigenassay	SVD_pCMs_only2CTb	NoPrepr	SVD	2472	PRCT-Tx14_D_then_T200	N	Kept components	PRCT
Drug	D_then_T200_RCT	PRCT	Cell_line.Tx14_D_then_T200	Plate.99	ARF3	0.75	0.0568878047086016	pearson	1	Ttest_pvalue	Coefficient_of_eigenassay	SVD_pCMs_only2CTb	NoPrepr	SVD	9777	PRCT-Tx14_D_then_T200	N	Kept components	PRCT
Drug	D_then_T200_RCT	PRCT	Cell_line.Tx14_D_then_T200	Plate.99	ARF4	0.75	-0.28703429563193	pearson	1	Ttest_pvalue	Coefficient_of_eigenassay	SVD_pCMs_only2CTb	NoPrepr	SVD	1715	PRCT-Tx14_D_then_T200	N	Kept components	PRCT
Drug	D_then_T200_RCT	PRCT	Cell_line.Tx14_D_then_T200	Plate.99	ARF5	0.75	-0.0461142686249755	pearson	1	Ttest_pvalue	Coefficient_of_eigenassay	SVD_pCMs_only2CTb	NoPrepr	SVD	10538	PRCT-Tx14_D_then_T200	N	Kept components	PRCT
Drug	D_then_T200_RCT	PRCT	Cell_line.Tx14_D_then_T200	Plate.99	ARF6	0.75	-0.125478531267698	pearson	1	Ttest_pvalue	Coefficient_of_eigenassay	SVD_pCMs_only2CTb	NoPrepr	SVD	5788	PRCT-Tx14_D_then_T200	N	Kept components	PRCT
Drug	D_then_T200_RCT	PRCT	Cell_line.Tx14_D_then_T200	Plate.99	ARFGAP1	0.75	0.232811530480247	pearson	1	Ttest_pvalue	Coefficient_of_eigenassay	SVD_pCMs_only2CTb	NoPrepr	SVD	2517	PRCT-Tx14_D_then_T200	N	Kept components	PRCT
Drug	D_then_T200_RCT	PRCT	Cell_line.Tx14_D_then_T200	Plate.99	ARFGAP2	0.75	-0.0401349882906584	pearson	1	Ttest_pvalue	Coefficient_of_eigenassay	SVD_pCMs_only2CTb	NoPrepr	SVD	10994	PRCT-Tx14_D_then_T200	N	Kept components	PRCT
Drug	D_then_T200_RCT	PRCT	Cell_line.Tx14_D_then_T200	Plate.99	ARFGAP3	0.75	-0.141619349697225	pearson	1	Ttest_pvalue	Coefficient_of_eigenassay	SVD_pCMs_only2CTb	NoPrepr	SVD	5094	PRCT-Tx14_D_then_T200	N	Kept components	PRCT
Drug	D_then_T200_RCT	PRCT	Cell_line.Tx14_D_then_T200	Plate.99	ARFGEF1	0.75	0.101646756260738	pearson	1	Ttest_pvalue	Coefficient_of_eigenassay	SVD_pCMs_only2CTb	NoPrepr	SVD	6987	PRCT-Tx14_D_then_T200	N	Kept components	PRCT
Drug	D_then_T200_RCT	PRCT	Cell_line.Tx14_D_then_T200	Plate.99	ARFGEF2	0.75	-0.0922554403541325	pearson	1	Ttest_pvalue	Coefficient_of_eigenassay	SVD_pCMs_only2CTb	NoPrepr	SVD	7508	PRCT-Tx14_D_then_T200	N	Kept components	PRCT
Drug	D_then_T200_RCT	PRCT	Cell_line.Tx14_D_then_T200	Plate.99	ARFGEF3	0.75	-0.141491902894165	pearson	1	Ttest_pvalue	Coefficient_of_eigenassay	SVD_pCMs_only2CTb	NoPrepr	SVD	5097	PRCT-Tx14_D_then_T200	N	Kept components	PRCT
Drug	D_then_T200_RCT	PRCT	Cell_line.Tx14_D_then_T200	Plate.99	ARFIP1	0.75	-0.348893133911352	pearson	1	Ttest_pvalue	Coefficient_of_eigenassay	SVD_pCMs_only2CTb	NoPrepr	SVD	1135	PRCT-Tx14_D_then_T200	N	Kept components	PRCT
Drug	D_then_T200_RCT	PRCT	Cell_line.Tx14_D_then_T200	Plate.99	ARFIP2	0.75	0.0828528478875556	pearson	1	Ttest_pvalue	Coefficient_of_eigenassay	SVD_pCMs_only2CTb	NoPrepr	SVD	8047	PRCT-Tx14_D_then_T200	N	Kept components	PRCT
Drug	D_then_T200_RCT	PRCT	Cell_line.Tx14_D_then_T200	Plate.99	ARFRP1	0.75	0.175048765182475	pearson	1	Ttest_pvalue	Coefficient_of_eigenassay	SVD_pCMs_only2CTb	NoPrepr	SVD	3944	PRCT-Tx14_D_then_T200	N	Kept components	PRCT
Drug	D_then_T200_RCT	PRCT	Cell_line.Tx14_D_then_T200	Plate.99	ARG2	0.75	-0.297721556467491	pearson	1	Ttest_pvalue	Coefficient_of_eigenassay	SVD_pCMs_only2CTb	NoPrepr	SVD	1597	PRCT-Tx14_D_then_T200	N	Kept components	PRCT
Drug	D_then_T200_RCT	PRCT	Cell_line.Tx14_D_then_T200	Plate.99	ARGLU1	0.75	-0.100989923488783	pearson	1	Ttest_pvalue	Coefficient_of_eigenassay	SVD_pCMs_only2CTb	NoPrepr	SVD	7032	PRCT-Tx14_D_then_T200	N	Kept components	PRCT
Drug	D_then_T200_RCT	PRCT	Cell_line.Tx14_D_then_T200	Plate.99	ARHGAP1	0.75	-0.356709289555926	pearson	1	Ttest_pvalue	Coefficient_of_eigenassay	SVD_pCMs_only2CTb	NoPrepr	SVD	1079	PRCT-Tx14_D_then_T200	N	Kept components	PRCT
Drug	D_then_T200_RCT	PRCT	Cell_line.Tx14_D_then_T200	Plate.99	ARHGAP10	0.75	0.171165531974429	pearson	1	Ttest_pvalue	Coefficient_of_eigenassay	SVD_pCMs_only2CTb	NoPrepr	SVD	4057	PRCT-Tx14_D_then_T200	N	Kept components	PRCT
Drug	D_then_T200_RCT	PRCT	Cell_line.Tx14_D_then_T200	Plate.99	ARHGAP12	0.75	0.0344869784622415	pearson	1	Ttest_pvalue	Coefficient_of_eigenassay	SVD_pCMs_only2CTb	NoPrepr	SVD	11435	PRCT-Tx14_D_then_T200	N	Kept components	PRCT
Drug	D_then_T200_RCT	PRCT	Cell_line.Tx14_D_then_T200	Plate.99	ARHGAP17	0.75	-0.189518126609294	pearson	1	Ttest_pvalue	Coefficient_of_eigenassay	SVD_pCMs_only2CTb	NoPrepr	SVD	3517	PRCT-Tx14_D_then_T200	N	Kept components	PRCT
Drug	D_then_T200_RCT	PRCT	Cell_line.Tx14_D_then_T200	Plate.99	ARHGAP18	0.75	0.188626774173876	pearson	1	Ttest_pvalue	Coefficient_of_eigenassay	SVD_pCMs_only2CTb	NoPrepr	SVD	3545	PRCT-Tx14_D_then_T200	N	Kept components	PRCT
Drug	D_then_T200_RCT	PRCT	Cell_line.Tx14_D_then_T200	Plate.99	ARHGAP19	0.75	-0.0433590730154396	pearson	1	Ttest_pvalue	Coefficient_of_eigenassay	SVD_pCMs_only2CTb	NoPrepr	SVD	10749	PRCT-Tx14_D_then_T200	N	Kept components	PRCT
Drug	D_then_T200_RCT	PRCT	Cell_line.Tx14_D_then_T200	Plate.99	ARHGAP20	0.75	-0.00526640641372782	pearson	1	Ttest_pvalue	Coefficient_of_eigenassay	SVD_pCMs_only2CTb	NoPrepr	SVD	14373	PRCT-Tx14_D_then_T200	N	Kept components	PRCT
Drug	D_then_T200_RCT	PRCT	Cell_line.Tx14_D_then_T200	Plate.99	ARHGAP21	0.75	-0.0639282160675389	pearson	1	Ttest_pvalue	Coefficient_of_eigenassay	SVD_pCMs_only2CTb	NoPrepr	SVD	9274	PRCT-Tx14_D_then_T200	N	Kept components	PRCT
Drug	D_then_T200_RCT	PRCT	Cell_line.Tx14_D_then_T200	Plate.99	ARHGAP22	0.75	0.666701657812553	pearson	1	Ttest_pvalue	Coefficient_of_eigenassay	SVD_pCMs_only2CTb	NoPrepr	SVD	194	PRCT-Tx14_D_then_T200	N	Kept components	PRCT
Drug	D_then_T200_RCT	PRCT	Cell_line.Tx14_D_then_T200	Plate.99	ARHGAP23	0.75	-0.238186220292283	pearson	1	Ttest_pvalue	Coefficient_of_eigenassay	SVD_pCMs_only2CTb	NoPrepr	SVD	2414	PRCT-Tx14_D_then_T200	N	Kept components	PRCT
Drug	D_then_T200_RCT	PRCT	Cell_line.Tx14_D_then_T200	Plate.99	ARHGAP24	0.75	0.0696714457548553	pearson	1	Ttest_pvalue	Coefficient_of_eigenassay	SVD_pCMs_only2CTb	NoPrepr	SVD	8894	PRCT-Tx14_D_then_T200	N	Kept components	PRCT
Drug	D_then_T200_RCT	PRCT	Cell_line.Tx14_D_then_T200	Plate.99	ARHGAP25	0.75	0.0215278171699773	pearson	1	Ttest_pvalue	Coefficient_of_eigenassay	SVD_pCMs_only2CTb	NoPrepr	SVD	12614	PRCT-Tx14_D_then_T200	N	Kept components	PRCT
Drug	D_then_T200_RCT	PRCT	Cell_line.Tx14_D_then_T200	Plate.99	ARHGAP26	0.75	0.167434980928284	pearson	1	Ttest_pvalue	Coefficient_of_eigenassay	SVD_pCMs_only2CTb	NoPrepr	SVD	4180	PRCT-Tx14_D_then_T200	N	Kept components	PRCT
Drug	D_then_T200_RCT	PRCT	Cell_line.Tx14_D_then_T200	Plate.99	ARHGAP28	0.75	-0.0320306412673486	pearson	1	Ttest_pvalue	Coefficient_of_eigenassay	SVD_pCMs_only2CTb	NoPrepr	SVD	11654	PRCT-Tx14_D_then_T200	N	Kept components	PRCT
Drug	D_then_T200_RCT	PRCT	Cell_line.Tx14_D_then_T200	Plate.99	ARHGAP29	0.75	-0.174400417367483	pearson	1	Ttest_pvalue	Coefficient_of_eigenassay	SVD_pCMs_only2CTb	NoPrepr	SVD	3962	PRCT-Tx14_D_then_T200	N	Kept components	PRCT
Drug	D_then_T200_RCT	PRCT	Cell_line.Tx14_D_then_T200	Plate.99	ARHGAP30	0.75	-0.0376892504922968	pearson	1	Ttest_pvalue	Coefficient_of_eigenassay	SVD_pCMs_only2CTb	NoPrepr	SVD	11210	PRCT-Tx14_D_then_T200	N	Kept components	PRCT
Drug	D_then_T200_RCT	PRCT	Cell_line.Tx14_D_then_T200	Plate.99	ARHGAP31	0.75	0.0302093860672233	pearson	1	Ttest_pvalue	Coefficient_of_eigenassay	SVD_pCMs_only2CTb	NoPrepr	SVD	11833	PRCT-Tx14_D_then_T200	N	Kept components	PRCT
Drug	D_then_T200_RCT	PRCT	Cell_line.Tx14_D_then_T200	Plate.99	ARHGAP32	0.75	-0.0723501242938445	pearson	1	Ttest_pvalue	Coefficient_of_eigenassay	SVD_pCMs_only2CTb	NoPrepr	SVD	8723	PRCT-Tx14_D_then_T200	N	Kept components	PRCT
Drug	D_then_T200_RCT	PRCT	Cell_line.Tx14_D_then_T200	Plate.99	ARHGAP33	0.75	-0.116121441803774	pearson	1	Ttest_pvalue	Coefficient_of_eigenassay	SVD_pCMs_only2CTb	NoPrepr	SVD	6236	PRCT-Tx14_D_then_T200	N	Kept components	PRCT
Drug	D_then_T200_RCT	PRCT	Cell_line.Tx14_D_then_T200	Plate.99	ARHGAP35	0.75	-0.00894017376897424	pearson	1	Ttest_pvalue	Coefficient_of_eigenassay	SVD_pCMs_only2CTb	NoPrepr	SVD	13930	PRCT-Tx14_D_then_T200	N	Kept components	PRCT
Drug	D_then_T200_RCT	PRCT	Cell_line.Tx14_D_then_T200	Plate.99	ARHGAP39	0.75	0.0371682561131384	pearson	1	Ttest_pvalue	Coefficient_of_eigenassay	SVD_pCMs_only2CTb	NoPrepr	SVD	11244	PRCT-Tx14_D_then_T200	N	Kept components	PRCT
Drug	D_then_T200_RCT	PRCT	Cell_line.Tx14_D_then_T200	Plate.99	ARHGAP4	0.75	0.0611959989081837	pearson	1	Ttest_pvalue	Coefficient_of_eigenassay	SVD_pCMs_only2CTb	NoPrepr	SVD	9457	PRCT-Tx14_D_then_T200	N	Kept components	PRCT
Drug	D_then_T200_RCT	PRCT	Cell_line.Tx14_D_then_T200	Plate.99	ARHGAP42	0.75	-0.139514182114171	pearson	1	Ttest_pvalue	Coefficient_of_eigenassay	SVD_pCMs_only2CTb	NoPrepr	SVD	5189	PRCT-Tx14_D_then_T200	N	Kept components	PRCT
Drug	D_then_T200_RCT	PRCT	Cell_line.Tx14_D_then_T200	Plate.99	ARHGAP44	0.75	-0.0706945334126416	pearson	1	Ttest_pvalue	Coefficient_of_eigenassay	SVD_pCMs_only2CTb	NoPrepr	SVD	8820	PRCT-Tx14_D_then_T200	N	Kept components	PRCT
Drug	D_then_T200_RCT	PRCT	Cell_line.Tx14_D_then_T200	Plate.99	ARHGAP45	0.75	-0.18507866252019	pearson	1	Ttest_pvalue	Coefficient_of_eigenassay	SVD_pCMs_only2CTb	NoPrepr	SVD	3645	PRCT-Tx14_D_then_T200	N	Kept components	PRCT
Drug	D_then_T200_RCT	PRCT	Cell_line.Tx14_D_then_T200	Plate.99	ARHGAP5	0.75	0.317821559587337	pearson	1	Ttest_pvalue	Coefficient_of_eigenassay	SVD_pCMs_only2CTb	NoPrepr	SVD	1392	PRCT-Tx14_D_then_T200	N	Kept components	PRCT
Drug	D_then_T200_RCT	PRCT	Cell_line.Tx14_D_then_T200	Plate.99	ARHGAP6	0.75	-0.0654362052555431	pearson	1	Ttest_pvalue	Coefficient_of_eigenassay	SVD_pCMs_only2CTb	NoPrepr	SVD	9170	PRCT-Tx14_D_then_T200	N	Kept components	PRCT
Drug	D_then_T200_RCT	PRCT	Cell_line.Tx14_D_then_T200	Plate.99	ARHGAP9	0.75	0.0663013066965461	pearson	1	Ttest_pvalue	Coefficient_of_eigenassay	SVD_pCMs_only2CTb	NoPrepr	SVD	9115	PRCT-Tx14_D_then_T200	N	Kept components	PRCT
Drug	D_then_T200_RCT	PRCT	Cell_line.Tx14_D_then_T200	Plate.99	ARHGDIA	0.75	0.0285976372550372	pearson	1	Ttest_pvalue	Coefficient_of_eigenassay	SVD_pCMs_only2CTb	NoPrepr	SVD	11979	PRCT-Tx14_D_then_T200	N	Kept components	PRCT
Drug	D_then_T200_RCT	PRCT	Cell_line.Tx14_D_then_T200	Plate.99	ARHGDIB	0.75	0.148091985092755	pearson	1	Ttest_pvalue	Coefficient_of_eigenassay	SVD_pCMs_only2CTb	NoPrepr	SVD	4858	PRCT-Tx14_D_then_T200	N	Kept components	PRCT
Drug	D_then_T200_RCT	PRCT	Cell_line.Tx14_D_then_T200	Plate.99	ARHGDIG	0.75	0.330077038060088	pearson	1	Ttest_pvalue	Coefficient_of_eigenassay	SVD_pCMs_only2CTb	NoPrepr	SVD	1293	PRCT-Tx14_D_then_T200	N	Kept components	PRCT
Drug	D_then_T200_RCT	PRCT	Cell_line.Tx14_D_then_T200	Plate.99	ARHGEF1	0.75	-0.0538512093352656	pearson	1	Ttest_pvalue	Coefficient_of_eigenassay	SVD_pCMs_only2CTb	NoPrepr	SVD	10007	PRCT-Tx14_D_then_T200	N	Kept components	PRCT
Drug	D_then_T200_RCT	PRCT	Cell_line.Tx14_D_then_T200	Plate.99	ARHGEF10L	0.75	-0.166594970928698	pearson	1	Ttest_pvalue	Coefficient_of_eigenassay	SVD_pCMs_only2CTb	NoPrepr	SVD	4210	PRCT-Tx14_D_then_T200	N	Kept components	PRCT
Drug	D_then_T200_RCT	PRCT	Cell_line.Tx14_D_then_T200	Plate.99	ARHGEF11	0.75	-0.191384632224674	pearson	1	Ttest_pvalue	Coefficient_of_eigenassay	SVD_pCMs_only2CTb	NoPrepr	SVD	3460	PRCT-Tx14_D_then_T200	N	Kept components	PRCT
Drug	D_then_T200_RCT	PRCT	Cell_line.Tx14_D_then_T200	Plate.99	ARHGEF12	0.75	0.151720192459078	pearson	1	Ttest_pvalue	Coefficient_of_eigenassay	SVD_pCMs_only2CTb	NoPrepr	SVD	4753	PRCT-Tx14_D_then_T200	N	Kept components	PRCT
Drug	D_then_T200_RCT	PRCT	Cell_line.Tx14_D_then_T200	Plate.99	ARHGEF15	0.75	-0.0111640124426861	pearson	1	Ttest_pvalue	Coefficient_of_eigenassay	SVD_pCMs_only2CTb	NoPrepr	SVD	13685	PRCT-Tx14_D_then_T200	N	Kept components	PRCT
Drug	D_then_T200_RCT	PRCT	Cell_line.Tx14_D_then_T200	Plate.99	ARHGEF16	0.75	-0.0812057092154582	pearson	1	Ttest_pvalue	Coefficient_of_eigenassay	SVD_pCMs_only2CTb	NoPrepr	SVD	8147	PRCT-Tx14_D_then_T200	N	Kept components	PRCT
Drug	D_then_T200_RCT	PRCT	Cell_line.Tx14_D_then_T200	Plate.99	ARHGEF17	0.75	-0.154694953078284	pearson	1	Ttest_pvalue	Coefficient_of_eigenassay	SVD_pCMs_only2CTb	NoPrepr	SVD	4637	PRCT-Tx14_D_then_T200	N	Kept components	PRCT
Drug	D_then_T200_RCT	PRCT	Cell_line.Tx14_D_then_T200	Plate.99	ARHGEF18	0.75	-0.0580483096729543	pearson	1	Ttest_pvalue	Coefficient_of_eigenassay	SVD_pCMs_only2CTb	NoPrepr	SVD	9694	PRCT-Tx14_D_then_T200	N	Kept components	PRCT
Drug	D_then_T200_RCT	PRCT	Cell_line.Tx14_D_then_T200	Plate.99	ARHGEF19	0.75	-0.0583615023457904	pearson	1	Ttest_pvalue	Coefficient_of_eigenassay	SVD_pCMs_only2CTb	NoPrepr	SVD	9668	PRCT-Tx14_D_then_T200	N	Kept components	PRCT
Drug	D_then_T200_RCT	PRCT	Cell_line.Tx14_D_then_T200	Plate.99	ARHGEF2	0.75	0.0160341613994717	pearson	1	Ttest_pvalue	Coefficient_of_eigenassay	SVD_pCMs_only2CTb	NoPrepr	SVD	13141	PRCT-Tx14_D_then_T200	N	Kept components	PRCT
Drug	D_then_T200_RCT	PRCT	Cell_line.Tx14_D_then_T200	Plate.99	ARHGEF25	0.75	-0.0286147642648451	pearson	1	Ttest_pvalue	Coefficient_of_eigenassay	SVD_pCMs_only2CTb	NoPrepr	SVD	11975	PRCT-Tx14_D_then_T200	N	Kept components	PRCT
Drug	D_then_T200_RCT	PRCT	Cell_line.Tx14_D_then_T200	Plate.99	ARHGEF28	0.75	0.0219197621678289	pearson	1	Ttest_pvalue	Coefficient_of_eigenassay	SVD_pCMs_only2CTb	NoPrepr	SVD	12584	PRCT-Tx14_D_then_T200	N	Kept components	PRCT
Drug	D_then_T200_RCT	PRCT	Cell_line.Tx14_D_then_T200	Plate.99	ARHGEF3	0.75	0.117040774772945	pearson	1	Ttest_pvalue	Coefficient_of_eigenassay	SVD_pCMs_only2CTb	NoPrepr	SVD	6181	PRCT-Tx14_D_then_T200	N	Kept components	PRCT
Drug	D_then_T200_RCT	PRCT	Cell_line.Tx14_D_then_T200	Plate.99	ARHGEF33	0.75	0.0860122057355846	pearson	1	Ttest_pvalue	Coefficient_of_eigenassay	SVD_pCMs_only2CTb	NoPrepr	SVD	7870	PRCT-Tx14_D_then_T200	N	Kept components	PRCT
Drug	D_then_T200_RCT	PRCT	Cell_line.Tx14_D_then_T200	Plate.99	ARHGEF37	0.75	0.234965664162968	pearson	1	Ttest_pvalue	Coefficient_of_eigenassay	SVD_pCMs_only2CTb	NoPrepr	SVD	2469	PRCT-Tx14_D_then_T200	N	Kept components	PRCT
Drug	D_then_T200_RCT	PRCT	Cell_line.Tx14_D_then_T200	Plate.99	ARHGEF39	0.75	0.0315658884037085	pearson	1	Ttest_pvalue	Coefficient_of_eigenassay	SVD_pCMs_only2CTb	NoPrepr	SVD	11683	PRCT-Tx14_D_then_T200	N	Kept components	PRCT
Drug	D_then_T200_RCT	PRCT	Cell_line.Tx14_D_then_T200	Plate.99	ARHGEF4	0.75	-0.0519141527951525	pearson	1	Ttest_pvalue	Coefficient_of_eigenassay	SVD_pCMs_only2CTb	NoPrepr	SVD	10135	PRCT-Tx14_D_then_T200	N	Kept components	PRCT
Drug	D_then_T200_RCT	PRCT	Cell_line.Tx14_D_then_T200	Plate.99	ARHGEF40	0.75	-0.139225093398669	pearson	1	Ttest_pvalue	Coefficient_of_eigenassay	SVD_pCMs_only2CTb	NoPrepr	SVD	5205	PRCT-Tx14_D_then_T200	N	Kept components	PRCT
Drug	D_then_T200_RCT	PRCT	Cell_line.Tx14_D_then_T200	Plate.99	ARHGEF5	0.75	0.325634252599852	pearson	1	Ttest_pvalue	Coefficient_of_eigenassay	SVD_pCMs_only2CTb	NoPrepr	SVD	1329	PRCT-Tx14_D_then_T200	N	Kept components	PRCT
Drug	D_then_T200_RCT	PRCT	Cell_line.Tx14_D_then_T200	Plate.99	ARHGEF6	0.75	-0.154128771949845	pearson	1	Ttest_pvalue	Coefficient_of_eigenassay	SVD_pCMs_only2CTb	NoPrepr	SVD	4657	PRCT-Tx14_D_then_T200	N	Kept components	PRCT
Drug	D_then_T200_RCT	PRCT	Cell_line.Tx14_D_then_T200	Plate.99	ARHGEF7	0.75	-0.0895777076320065	pearson	1	Ttest_pvalue	Coefficient_of_eigenassay	SVD_pCMs_only2CTb	NoPrepr	SVD	7661	PRCT-Tx14_D_then_T200	N	Kept components	PRCT
Drug	D_then_T200_RCT	PRCT	Cell_line.Tx14_D_then_T200	Plate.99	ARHGEF9	0.75	-0.0606522818129027	pearson	1	Ttest_pvalue	Coefficient_of_eigenassay	SVD_pCMs_only2CTb	NoPrepr	SVD	9500	PRCT-Tx14_D_then_T200	N	Kept components	PRCT
Drug	D_then_T200_RCT	PRCT	Cell_line.Tx14_D_then_T200	Plate.99	ARID1A	0.75	-0.211475580231007	pearson	1	Ttest_pvalue	Coefficient_of_eigenassay	SVD_pCMs_only2CTb	NoPrepr	SVD	2947	PRCT-Tx14_D_then_T200	N	Kept components	PRCT
Drug	D_then_T200_RCT	PRCT	Cell_line.Tx14_D_then_T200	Plate.99	ARID1B	0.75	-0.0670427899510917	pearson	1	Ttest_pvalue	Coefficient_of_eigenassay	SVD_pCMs_only2CTb	NoPrepr	SVD	9067	PRCT-Tx14_D_then_T200	N	Kept components	PRCT
Drug	D_then_T200_RCT	PRCT	Cell_line.Tx14_D_then_T200	Plate.99	ARID2	0.75	0.15342443628885	pearson	1	Ttest_pvalue	Coefficient_of_eigenassay	SVD_pCMs_only2CTb	NoPrepr	SVD	4689	PRCT-Tx14_D_then_T200	N	Kept components	PRCT
Drug	D_then_T200_RCT	PRCT	Cell_line.Tx14_D_then_T200	Plate.99	ARID3A	0.75	0.0830405283801179	pearson	1	Ttest_pvalue	Coefficient_of_eigenassay	SVD_pCMs_only2CTb	NoPrepr	SVD	8037	PRCT-Tx14_D_then_T200	N	Kept components	PRCT
Drug	D_then_T200_RCT	PRCT	Cell_line.Tx14_D_then_T200	Plate.99	ARID3B	0.75	-0.055388946061978	pearson	1	Ttest_pvalue	Coefficient_of_eigenassay	SVD_pCMs_only2CTb	NoPrepr	SVD	9899	PRCT-Tx14_D_then_T200	N	Kept components	PRCT
Drug	D_then_T200_RCT	PRCT	Cell_line.Tx14_D_then_T200	Plate.99	ARID4A	0.75	0.670688754044619	pearson	1	Ttest_pvalue	Coefficient_of_eigenassay	SVD_pCMs_only2CTb	NoPrepr	SVD	189	PRCT-Tx14_D_then_T200	N	Kept components	PRCT
Drug	D_then_T200_RCT	PRCT	Cell_line.Tx14_D_then_T200	Plate.99	ARID4B	0.75	0.584231950038586	pearson	1	Ttest_pvalue	Coefficient_of_eigenassay	SVD_pCMs_only2CTb	NoPrepr	SVD	299	PRCT-Tx14_D_then_T200	N	Kept components	PRCT
Drug	D_then_T200_RCT	PRCT	Cell_line.Tx14_D_then_T200	Plate.99	ARID5A	0.75	0.107876713526013	pearson	1	Ttest_pvalue	Coefficient_of_eigenassay	SVD_pCMs_only2CTb	NoPrepr	SVD	6645	PRCT-Tx14_D_then_T200	N	Kept components	PRCT
Drug	D_then_T200_RCT	PRCT	Cell_line.Tx14_D_then_T200	Plate.99	ARID5B	0.75	-0.155446342887575	pearson	1	Ttest_pvalue	Coefficient_of_eigenassay	SVD_pCMs_only2CTb	NoPrepr	SVD	4601	PRCT-Tx14_D_then_T200	N	Kept components	PRCT
Drug	D_then_T200_RCT	PRCT	Cell_line.Tx14_D_then_T200	Plate.99	ARIH1	0.75	0.20218196586257	pearson	1	Ttest_pvalue	Coefficient_of_eigenassay	SVD_pCMs_only2CTb	NoPrepr	SVD	3173	PRCT-Tx14_D_then_T200	N	Kept components	PRCT
Drug	D_then_T200_RCT	PRCT	Cell_line.Tx14_D_then_T200	Plate.99	ARIH2	0.75	-0.0296409758514864	pearson	1	Ttest_pvalue	Coefficient_of_eigenassay	SVD_pCMs_only2CTb	NoPrepr	SVD	11886	PRCT-Tx14_D_then_T200	N	Kept components	PRCT
Drug	D_then_T200_RCT	PRCT	Cell_line.Tx14_D_then_T200	Plate.99	ARIH2OS	0.75	0.0619769488569022	pearson	1	Ttest_pvalue	Coefficient_of_eigenassay	SVD_pCMs_only2CTb	NoPrepr	SVD	9396	PRCT-Tx14_D_then_T200	N	Kept components	PRCT
Drug	D_then_T200_RCT	PRCT	Cell_line.Tx14_D_then_T200	Plate.99	ARL1	0.75	-0.00604960635900961	pearson	1	Ttest_pvalue	Coefficient_of_eigenassay	SVD_pCMs_only2CTb	NoPrepr	SVD	14278	PRCT-Tx14_D_then_T200	N	Kept components	PRCT
Drug	D_then_T200_RCT	PRCT	Cell_line.Tx14_D_then_T200	Plate.99	ARL10	0.75	0.0787605182801188	pearson	1	Ttest_pvalue	Coefficient_of_eigenassay	SVD_pCMs_only2CTb	NoPrepr	SVD	8279	PRCT-Tx14_D_then_T200	N	Kept components	PRCT
Drug	D_then_T200_RCT	PRCT	Cell_line.Tx14_D_then_T200	Plate.99	ARL13B	0.75	-0.00351237198902151	pearson	1	Ttest_pvalue	Coefficient_of_eigenassay	SVD_pCMs_only2CTb	NoPrepr	SVD	14634	PRCT-Tx14_D_then_T200	N	Kept components	PRCT
Drug	D_then_T200_RCT	PRCT	Cell_line.Tx14_D_then_T200	Plate.99	ARL14EP	0.75	0.302609300190506	pearson	1	Ttest_pvalue	Coefficient_of_eigenassay	SVD_pCMs_only2CTb	NoPrepr	SVD	1544	PRCT-Tx14_D_then_T200	N	Kept components	PRCT
Drug	D_then_T200_RCT	PRCT	Cell_line.Tx14_D_then_T200	Plate.99	ARL15	0.75	-0.00688505967213921	pearson	1	Ttest_pvalue	Coefficient_of_eigenassay	SVD_pCMs_only2CTb	NoPrepr	SVD	14167	PRCT-Tx14_D_then_T200	N	Kept components	PRCT
Drug	D_then_T200_RCT	PRCT	Cell_line.Tx14_D_then_T200	Plate.99	ARL16	0.75	0.419677827748916	pearson	1	Ttest_pvalue	Coefficient_of_eigenassay	SVD_pCMs_only2CTb	NoPrepr	SVD	710	PRCT-Tx14_D_then_T200	N	Kept components	PRCT
Drug	D_then_T200_RCT	PRCT	Cell_line.Tx14_D_then_T200	Plate.99	ARL17A	0.75	-0.00722837096821238	pearson	1	Ttest_pvalue	Coefficient_of_eigenassay	SVD_pCMs_only2CTb	NoPrepr	SVD	14132	PRCT-Tx14_D_then_T200	N	Kept components	PRCT
Drug	D_then_T200_RCT	PRCT	Cell_line.Tx14_D_then_T200	Plate.99	ARL2	0.75	0.360672116803085	pearson	1	Ttest_pvalue	Coefficient_of_eigenassay	SVD_pCMs_only2CTb	NoPrepr	SVD	1054	PRCT-Tx14_D_then_T200	N	Kept components	PRCT
Drug	D_then_T200_RCT	PRCT	Cell_line.Tx14_D_then_T200	Plate.99	ARL2BP	0.75	-0.0397906377369957	pearson	1	Ttest_pvalue	Coefficient_of_eigenassay	SVD_pCMs_only2CTb	NoPrepr	SVD	11036	PRCT-Tx14_D_then_T200	N	Kept components	PRCT
Drug	D_then_T200_RCT	PRCT	Cell_line.Tx14_D_then_T200	Plate.99	ARL3	0.75	0.371060121793356	pearson	1	Ttest_pvalue	Coefficient_of_eigenassay	SVD_pCMs_only2CTb	NoPrepr	SVD	983	PRCT-Tx14_D_then_T200	N	Kept components	PRCT
Drug	D_then_T200_RCT	PRCT	Cell_line.Tx14_D_then_T200	Plate.99	ARL4A	0.75	0.145779102928052	pearson	1	Ttest_pvalue	Coefficient_of_eigenassay	SVD_pCMs_only2CTb	NoPrepr	SVD	4947	PRCT-Tx14_D_then_T200	N	Kept components	PRCT
Drug	D_then_T200_RCT	PRCT	Cell_line.Tx14_D_then_T200	Plate.99	ARL4C	0.75	-0.0987484370448719	pearson	1	Ttest_pvalue	Coefficient_of_eigenassay	SVD_pCMs_only2CTb	NoPrepr	SVD	7155	PRCT-Tx14_D_then_T200	N	Kept components	PRCT
Drug	D_then_T200_RCT	PRCT	Cell_line.Tx14_D_then_T200	Plate.99	ARL4D	0.75	0.133436320108824	pearson	1	Ttest_pvalue	Coefficient_of_eigenassay	SVD_pCMs_only2CTb	NoPrepr	SVD	5454	PRCT-Tx14_D_then_T200	N	Kept components	PRCT
Drug	D_then_T200_RCT	PRCT	Cell_line.Tx14_D_then_T200	Plate.99	ARL5A	0.75	0.0118357359934436	pearson	1	Ttest_pvalue	Coefficient_of_eigenassay	SVD_pCMs_only2CTb	NoPrepr	SVD	13602	PRCT-Tx14_D_then_T200	N	Kept components	PRCT
Drug	D_then_T200_RCT	PRCT	Cell_line.Tx14_D_then_T200	Plate.99	ARL5B	0.75	-0.123250215068152	pearson	1	Ttest_pvalue	Coefficient_of_eigenassay	SVD_pCMs_only2CTb	NoPrepr	SVD	5887	PRCT-Tx14_D_then_T200	N	Kept components	PRCT
Drug	D_then_T200_RCT	PRCT	Cell_line.Tx14_D_then_T200	Plate.99	ARL6	0.75	-0.0712899161261532	pearson	1	Ttest_pvalue	Coefficient_of_eigenassay	SVD_pCMs_only2CTb	NoPrepr	SVD	8779	PRCT-Tx14_D_then_T200	N	Kept components	PRCT
Drug	D_then_T200_RCT	PRCT	Cell_line.Tx14_D_then_T200	Plate.99	ARL6IP1	0.75	-0.401813598615465	pearson	1	Ttest_pvalue	Coefficient_of_eigenassay	SVD_pCMs_only2CTb	NoPrepr	SVD	802	PRCT-Tx14_D_then_T200	N	Kept components	PRCT
Drug	D_then_T200_RCT	PRCT	Cell_line.Tx14_D_then_T200	Plate.99	ARL6IP4	0.75	0.428283975704108	pearson	1	Ttest_pvalue	Coefficient_of_eigenassay	SVD_pCMs_only2CTb	NoPrepr	SVD	674	PRCT-Tx14_D_then_T200	N	Kept components	PRCT
Drug	D_then_T200_RCT	PRCT	Cell_line.Tx14_D_then_T200	Plate.99	ARL6IP5	0.75	0.0445026404244067	pearson	1	Ttest_pvalue	Coefficient_of_eigenassay	SVD_pCMs_only2CTb	NoPrepr	SVD	10658	PRCT-Tx14_D_then_T200	N	Kept components	PRCT
Drug	D_then_T200_RCT	PRCT	Cell_line.Tx14_D_then_T200	Plate.99	ARL6IP6	0.75	-0.267023047432865	pearson	1	Ttest_pvalue	Coefficient_of_eigenassay	SVD_pCMs_only2CTb	NoPrepr	SVD	1955	PRCT-Tx14_D_then_T200	N	Kept components	PRCT
Drug	D_then_T200_RCT	PRCT	Cell_line.Tx14_D_then_T200	Plate.99	ARL8A	0.75	-0.26624350657045	pearson	1	Ttest_pvalue	Coefficient_of_eigenassay	SVD_pCMs_only2CTb	NoPrepr	SVD	1965	PRCT-Tx14_D_then_T200	N	Kept components	PRCT
Drug	D_then_T200_RCT	PRCT	Cell_line.Tx14_D_then_T200	Plate.99	ARL8B	0.75	0.0141218899930716	pearson	1	Ttest_pvalue	Coefficient_of_eigenassay	SVD_pCMs_only2CTb	NoPrepr	SVD	13324	PRCT-Tx14_D_then_T200	N	Kept components	PRCT
Drug	D_then_T200_RCT	PRCT	Cell_line.Tx14_D_then_T200	Plate.99	ARL9	0.75	0.131253625107018	pearson	1	Ttest_pvalue	Coefficient_of_eigenassay	SVD_pCMs_only2CTb	NoPrepr	SVD	5537	PRCT-Tx14_D_then_T200	N	Kept components	PRCT
Drug	D_then_T200_RCT	PRCT	Cell_line.Tx14_D_then_T200	Plate.99	ARMC1	0.75	-0.270798347052041	pearson	1	Ttest_pvalue	Coefficient_of_eigenassay	SVD_pCMs_only2CTb	NoPrepr	SVD	1907	PRCT-Tx14_D_then_T200	N	Kept components	PRCT
Drug	D_then_T200_RCT	PRCT	Cell_line.Tx14_D_then_T200	Plate.99	ARMC10	0.75	-0.23840764714552	pearson	1	Ttest_pvalue	Coefficient_of_eigenassay	SVD_pCMs_only2CTb	NoPrepr	SVD	2406	PRCT-Tx14_D_then_T200	N	Kept components	PRCT
Drug	D_then_T200_RCT	PRCT	Cell_line.Tx14_D_then_T200	Plate.99	ARMC12	0.75	0.203157811255707	pearson	1	Ttest_pvalue	Coefficient_of_eigenassay	SVD_pCMs_only2CTb	NoPrepr	SVD	3139	PRCT-Tx14_D_then_T200	N	Kept components	PRCT
Drug	D_then_T200_RCT	PRCT	Cell_line.Tx14_D_then_T200	Plate.99	ARMC2	0.75	0.0934335188210842	pearson	1	Ttest_pvalue	Coefficient_of_eigenassay	SVD_pCMs_only2CTb	NoPrepr	SVD	7447	PRCT-Tx14_D_then_T200	N	Kept components	PRCT
Drug	D_then_T200_RCT	PRCT	Cell_line.Tx14_D_then_T200	Plate.99	ARMC3	0.75	-0.010169766231052	pearson	1	Ttest_pvalue	Coefficient_of_eigenassay	SVD_pCMs_only2CTb	NoPrepr	SVD	13785	PRCT-Tx14_D_then_T200	N	Kept components	PRCT
Drug	D_then_T200_RCT	PRCT	Cell_line.Tx14_D_then_T200	Plate.99	ARMC4	0.75	0.00974869623466811	pearson	1	Ttest_pvalue	Coefficient_of_eigenassay	SVD_pCMs_only2CTb	NoPrepr	SVD	13835	PRCT-Tx14_D_then_T200	N	Kept components	PRCT
Drug	D_then_T200_RCT	PRCT	Cell_line.Tx14_D_then_T200	Plate.99	ARMC5	0.75	0.23827662363526	pearson	1	Ttest_pvalue	Coefficient_of_eigenassay	SVD_pCMs_only2CTb	NoPrepr	SVD	2410	PRCT-Tx14_D_then_T200	N	Kept components	PRCT
Drug	D_then_T200_RCT	PRCT	Cell_line.Tx14_D_then_T200	Plate.99	ARMC6	0.75	-0.12852195425159	pearson	1	Ttest_pvalue	Coefficient_of_eigenassay	SVD_pCMs_only2CTb	NoPrepr	SVD	5656	PRCT-Tx14_D_then_T200	N	Kept components	PRCT
Drug	D_then_T200_RCT	PRCT	Cell_line.Tx14_D_then_T200	Plate.99	ARMC7	0.75	0.113962830074135	pearson	1	Ttest_pvalue	Coefficient_of_eigenassay	SVD_pCMs_only2CTb	NoPrepr	SVD	6341	PRCT-Tx14_D_then_T200	N	Kept components	PRCT
Drug	D_then_T200_RCT	PRCT	Cell_line.Tx14_D_then_T200	Plate.99	ARMC8	0.75	-0.131367628087696	pearson	1	Ttest_pvalue	Coefficient_of_eigenassay	SVD_pCMs_only2CTb	NoPrepr	SVD	5535	PRCT-Tx14_D_then_T200	N	Kept components	PRCT
Drug	D_then_T200_RCT	PRCT	Cell_line.Tx14_D_then_T200	Plate.99	ARMC9	0.75	0.152342746831529	pearson	1	Ttest_pvalue	Coefficient_of_eigenassay	SVD_pCMs_only2CTb	NoPrepr	SVD	4728	PRCT-Tx14_D_then_T200	N	Kept components	PRCT
Drug	D_then_T200_RCT	PRCT	Cell_line.Tx14_D_then_T200	Plate.99	ARMCX1	0.75	-0.152407046325537	pearson	1	Ttest_pvalue	Coefficient_of_eigenassay	SVD_pCMs_only2CTb	NoPrepr	SVD	4725	PRCT-Tx14_D_then_T200	N	Kept components	PRCT
Drug	D_then_T200_RCT	PRCT	Cell_line.Tx14_D_then_T200	Plate.99	ARMCX2	0.75	-0.210129001117781	pearson	1	Ttest_pvalue	Coefficient_of_eigenassay	SVD_pCMs_only2CTb	NoPrepr	SVD	2971	PRCT-Tx14_D_then_T200	N	Kept components	PRCT
Drug	D_then_T200_RCT	PRCT	Cell_line.Tx14_D_then_T200	Plate.99	ARMCX3	0.75	0.130430558949909	pearson	1	Ttest_pvalue	Coefficient_of_eigenassay	SVD_pCMs_only2CTb	NoPrepr	SVD	5572	PRCT-Tx14_D_then_T200	N	Kept components	PRCT
Drug	D_then_T200_RCT	PRCT	Cell_line.Tx14_D_then_T200	Plate.99	ARMCX4	0.75	0.350439986874542	pearson	1	Ttest_pvalue	Coefficient_of_eigenassay	SVD_pCMs_only2CTb	NoPrepr	SVD	1118	PRCT-Tx14_D_then_T200	N	Kept components	PRCT
Drug	D_then_T200_RCT	PRCT	Cell_line.Tx14_D_then_T200	Plate.99	ARMCX5	0.75	-0.0205858851714379	pearson	1	Ttest_pvalue	Coefficient_of_eigenassay	SVD_pCMs_only2CTb	NoPrepr	SVD	12698	PRCT-Tx14_D_then_T200	N	Kept components	PRCT
Drug	D_then_T200_RCT	PRCT	Cell_line.Tx14_D_then_T200	Plate.99	ARMCX5-GPRASP2	0.75	0.0379058091761107	pearson	1	Ttest_pvalue	Coefficient_of_eigenassay	SVD_pCMs_only2CTb	NoPrepr	SVD	11195	PRCT-Tx14_D_then_T200	N	Kept components	PRCT
Drug	D_then_T200_RCT	PRCT	Cell_line.Tx14_D_then_T200	Plate.99	ARMCX6	0.75	-0.189685121212299	pearson	1	Ttest_pvalue	Coefficient_of_eigenassay	SVD_pCMs_only2CTb	NoPrepr	SVD	3510	PRCT-Tx14_D_then_T200	N	Kept components	PRCT
Drug	D_then_T200_RCT	PRCT	Cell_line.Tx14_D_then_T200	Plate.99	ARMH1	0.75	0.0672929877243048	pearson	1	Ttest_pvalue	Coefficient_of_eigenassay	SVD_pCMs_only2CTb	NoPrepr	SVD	9046	PRCT-Tx14_D_then_T200	N	Kept components	PRCT
Drug	D_then_T200_RCT	PRCT	Cell_line.Tx14_D_then_T200	Plate.99	ARMH3	0.75	0.0750502304855395	pearson	1	Ttest_pvalue	Coefficient_of_eigenassay	SVD_pCMs_only2CTb	NoPrepr	SVD	8557	PRCT-Tx14_D_then_T200	N	Kept components	PRCT
Drug	D_then_T200_RCT	PRCT	Cell_line.Tx14_D_then_T200	Plate.99	ARMH4	0.75	0.011130359592043	pearson	1	Ttest_pvalue	Coefficient_of_eigenassay	SVD_pCMs_only2CTb	NoPrepr	SVD	13689	PRCT-Tx14_D_then_T200	N	Kept components	PRCT
Drug	D_then_T200_RCT	PRCT	Cell_line.Tx14_D_then_T200	Plate.99	ARMT1	0.75	-0.349532747284093	pearson	1	Ttest_pvalue	Coefficient_of_eigenassay	SVD_pCMs_only2CTb	NoPrepr	SVD	1127	PRCT-Tx14_D_then_T200	N	Kept components	PRCT
Drug	D_then_T200_RCT	PRCT	Cell_line.Tx14_D_then_T200	Plate.99	ARNT	0.75	0.0218063124385881	pearson	1	Ttest_pvalue	Coefficient_of_eigenassay	SVD_pCMs_only2CTb	NoPrepr	SVD	12590	PRCT-Tx14_D_then_T200	N	Kept components	PRCT
Drug	D_then_T200_RCT	PRCT	Cell_line.Tx14_D_then_T200	Plate.99	ARNT2	0.75	-0.14146449719679	pearson	1	Ttest_pvalue	Coefficient_of_eigenassay	SVD_pCMs_only2CTb	NoPrepr	SVD	5098	PRCT-Tx14_D_then_T200	N	Kept components	PRCT
Drug	D_then_T200_RCT	PRCT	Cell_line.Tx14_D_then_T200	Plate.99	ARNTL	0.75	-0.170772653672323	pearson	1	Ttest_pvalue	Coefficient_of_eigenassay	SVD_pCMs_only2CTb	NoPrepr	SVD	4075	PRCT-Tx14_D_then_T200	N	Kept components	PRCT
Drug	D_then_T200_RCT	PRCT	Cell_line.Tx14_D_then_T200	Plate.99	ARNTL2	0.75	-0.112737083063861	pearson	1	Ttest_pvalue	Coefficient_of_eigenassay	SVD_pCMs_only2CTb	NoPrepr	SVD	6393	PRCT-Tx14_D_then_T200	N	Kept components	PRCT
Drug	D_then_T200_RCT	PRCT	Cell_line.Tx14_D_then_T200	Plate.99	ARPC1A	0.75	0.00673118876171337	pearson	1	Ttest_pvalue	Coefficient_of_eigenassay	SVD_pCMs_only2CTb	NoPrepr	SVD	14185	PRCT-Tx14_D_then_T200	N	Kept components	PRCT
Drug	D_then_T200_RCT	PRCT	Cell_line.Tx14_D_then_T200	Plate.99	ARPC1B	0.75	-0.174547763934318	pearson	1	Ttest_pvalue	Coefficient_of_eigenassay	SVD_pCMs_only2CTb	NoPrepr	SVD	3959	PRCT-Tx14_D_then_T200	N	Kept components	PRCT
Drug	D_then_T200_RCT	PRCT	Cell_line.Tx14_D_then_T200	Plate.99	ARPC2	0.75	0.00868830167983064	pearson	1	Ttest_pvalue	Coefficient_of_eigenassay	SVD_pCMs_only2CTb	NoPrepr	SVD	13960	PRCT-Tx14_D_then_T200	N	Kept components	PRCT
Drug	D_then_T200_RCT	PRCT	Cell_line.Tx14_D_then_T200	Plate.99	ARPC3	0.75	0.294929122521299	pearson	1	Ttest_pvalue	Coefficient_of_eigenassay	SVD_pCMs_only2CTb	NoPrepr	SVD	1629	PRCT-Tx14_D_then_T200	N	Kept components	PRCT
Drug	D_then_T200_RCT	PRCT	Cell_line.Tx14_D_then_T200	Plate.99	ARPC4	0.75	0.185284081422101	pearson	1	Ttest_pvalue	Coefficient_of_eigenassay	SVD_pCMs_only2CTb	NoPrepr	SVD	3638	PRCT-Tx14_D_then_T200	N	Kept components	PRCT
Drug	D_then_T200_RCT	PRCT	Cell_line.Tx14_D_then_T200	Plate.99	ARPC5	0.75	0.136166654369853	pearson	1	Ttest_pvalue	Coefficient_of_eigenassay	SVD_pCMs_only2CTb	NoPrepr	SVD	5341	PRCT-Tx14_D_then_T200	N	Kept components	PRCT
Drug	D_then_T200_RCT	PRCT	Cell_line.Tx14_D_then_T200	Plate.99	ARPC5L	0.75	0.235678458150293	pearson	1	Ttest_pvalue	Coefficient_of_eigenassay	SVD_pCMs_only2CTb	NoPrepr	SVD	2450	PRCT-Tx14_D_then_T200	N	Kept components	PRCT
Drug	D_then_T200_RCT	PRCT	Cell_line.Tx14_D_then_T200	Plate.99	ARPIN	0.75	-0.0131861121243181	pearson	1	Ttest_pvalue	Coefficient_of_eigenassay	SVD_pCMs_only2CTb	NoPrepr	SVD	13434	PRCT-Tx14_D_then_T200	N	Kept components	PRCT
Drug	D_then_T200_RCT	PRCT	Cell_line.Tx14_D_then_T200	Plate.99	ARPP19	0.75	-0.149204409033725	pearson	1	Ttest_pvalue	Coefficient_of_eigenassay	SVD_pCMs_only2CTb	NoPrepr	SVD	4824	PRCT-Tx14_D_then_T200	N	Kept components	PRCT
Drug	D_then_T200_RCT	PRCT	Cell_line.Tx14_D_then_T200	Plate.99	ARPP21	0.75	0.0753960254897677	pearson	1	Ttest_pvalue	Coefficient_of_eigenassay	SVD_pCMs_only2CTb	NoPrepr	SVD	8537	PRCT-Tx14_D_then_T200	N	Kept components	PRCT
Drug	D_then_T200_RCT	PRCT	Cell_line.Tx14_D_then_T200	Plate.99	ARR3	0.75	0.0184258349555302	pearson	1	Ttest_pvalue	Coefficient_of_eigenassay	SVD_pCMs_only2CTb	NoPrepr	SVD	12891	PRCT-Tx14_D_then_T200	N	Kept components	PRCT
Drug	D_then_T200_RCT	PRCT	Cell_line.Tx14_D_then_T200	Plate.99	ARRB1	0.75	-0.0883467777266179	pearson	1	Ttest_pvalue	Coefficient_of_eigenassay	SVD_pCMs_only2CTb	NoPrepr	SVD	7740	PRCT-Tx14_D_then_T200	N	Kept components	PRCT
Drug	D_then_T200_RCT	PRCT	Cell_line.Tx14_D_then_T200	Plate.99	ARRB2	0.75	0.0908216868407276	pearson	1	Ttest_pvalue	Coefficient_of_eigenassay	SVD_pCMs_only2CTb	NoPrepr	SVD	7574	PRCT-Tx14_D_then_T200	N	Kept components	PRCT
Drug	D_then_T200_RCT	PRCT	Cell_line.Tx14_D_then_T200	Plate.99	ARRDC1	0.75	-0.0262704536938204	pearson	1	Ttest_pvalue	Coefficient_of_eigenassay	SVD_pCMs_only2CTb	NoPrepr	SVD	12209	PRCT-Tx14_D_then_T200	N	Kept components	PRCT
Drug	D_then_T200_RCT	PRCT	Cell_line.Tx14_D_then_T200	Plate.99	ARRDC2	0.75	-0.0443112198323431	pearson	1	Ttest_pvalue	Coefficient_of_eigenassay	SVD_pCMs_only2CTb	NoPrepr	SVD	10678	PRCT-Tx14_D_then_T200	N	Kept components	PRCT
Drug	D_then_T200_RCT	PRCT	Cell_line.Tx14_D_then_T200	Plate.99	ARRDC3	0.75	-0.361401563637305	pearson	1	Ttest_pvalue	Coefficient_of_eigenassay	SVD_pCMs_only2CTb	NoPrepr	SVD	1047	PRCT-Tx14_D_then_T200	N	Kept components	PRCT
Drug	D_then_T200_RCT	PRCT	Cell_line.Tx14_D_then_T200	Plate.99	ARRDC4	0.75	-0.00754681514525394	pearson	1	Ttest_pvalue	Coefficient_of_eigenassay	SVD_pCMs_only2CTb	NoPrepr	SVD	14100	PRCT-Tx14_D_then_T200	N	Kept components	PRCT
Drug	D_then_T200_RCT	PRCT	Cell_line.Tx14_D_then_T200	Plate.99	ARSA	0.75	0.116777653685603	pearson	1	Ttest_pvalue	Coefficient_of_eigenassay	SVD_pCMs_only2CTb	NoPrepr	SVD	6197	PRCT-Tx14_D_then_T200	N	Kept components	PRCT
Drug	D_then_T200_RCT	PRCT	Cell_line.Tx14_D_then_T200	Plate.99	ARSB	0.75	-0.176977957335621	pearson	1	Ttest_pvalue	Coefficient_of_eigenassay	SVD_pCMs_only2CTb	NoPrepr	SVD	3879	PRCT-Tx14_D_then_T200	N	Kept components	PRCT
Drug	D_then_T200_RCT	PRCT	Cell_line.Tx14_D_then_T200	Plate.99	ARSD	0.75	-0.0631544075752847	pearson	1	Ttest_pvalue	Coefficient_of_eigenassay	SVD_pCMs_only2CTb	NoPrepr	SVD	9320	PRCT-Tx14_D_then_T200	N	Kept components	PRCT
Drug	D_then_T200_RCT	PRCT	Cell_line.Tx14_D_then_T200	Plate.99	ARSE	0.75	-0.0038903978313652	pearson	1	Ttest_pvalue	Coefficient_of_eigenassay	SVD_pCMs_only2CTb	NoPrepr	SVD	14572	PRCT-Tx14_D_then_T200	N	Kept components	PRCT
Drug	D_then_T200_RCT	PRCT	Cell_line.Tx14_D_then_T200	Plate.99	ARSG	0.75	0.0553425775376716	pearson	1	Ttest_pvalue	Coefficient_of_eigenassay	SVD_pCMs_only2CTb	NoPrepr	SVD	9906	PRCT-Tx14_D_then_T200	N	Kept components	PRCT
Drug	D_then_T200_RCT	PRCT	Cell_line.Tx14_D_then_T200	Plate.99	ARSH	0.75	-0.083882229342907	pearson	1	Ttest_pvalue	Coefficient_of_eigenassay	SVD_pCMs_only2CTb	NoPrepr	SVD	7983	PRCT-Tx14_D_then_T200	N	Kept components	PRCT
Drug	D_then_T200_RCT	PRCT	Cell_line.Tx14_D_then_T200	Plate.99	ARSI	0.75	0.377467208962362	pearson	1	Ttest_pvalue	Coefficient_of_eigenassay	SVD_pCMs_only2CTb	NoPrepr	SVD	946	PRCT-Tx14_D_then_T200	N	Kept components	PRCT
Drug	D_then_T200_RCT	PRCT	Cell_line.Tx14_D_then_T200	Plate.99	ARSJ	0.75	-0.206099672974163	pearson	1	Ttest_pvalue	Coefficient_of_eigenassay	SVD_pCMs_only2CTb	NoPrepr	SVD	3059	PRCT-Tx14_D_then_T200	N	Kept components	PRCT
Drug	D_then_T200_RCT	PRCT	Cell_line.Tx14_D_then_T200	Plate.99	ARSK	0.75	-0.136236065964089	pearson	1	Ttest_pvalue	Coefficient_of_eigenassay	SVD_pCMs_only2CTb	NoPrepr	SVD	5333	PRCT-Tx14_D_then_T200	N	Kept components	PRCT
Drug	D_then_T200_RCT	PRCT	Cell_line.Tx14_D_then_T200	Plate.99	ART1	0.75	0.00492510871671213	pearson	1	Ttest_pvalue	Coefficient_of_eigenassay	SVD_pCMs_only2CTb	NoPrepr	SVD	14418	PRCT-Tx14_D_then_T200	N	Kept components	PRCT
Drug	D_then_T200_RCT	PRCT	Cell_line.Tx14_D_then_T200	Plate.99	ART3	0.75	0.18848137294071	pearson	1	Ttest_pvalue	Coefficient_of_eigenassay	SVD_pCMs_only2CTb	NoPrepr	SVD	3549	PRCT-Tx14_D_then_T200	N	Kept components	PRCT
Drug	D_then_T200_RCT	PRCT	Cell_line.Tx14_D_then_T200	Plate.99	ART4	0.75	-0.10779333572017	pearson	1	Ttest_pvalue	Coefficient_of_eigenassay	SVD_pCMs_only2CTb	NoPrepr	SVD	6652	PRCT-Tx14_D_then_T200	N	Kept components	PRCT
Drug	D_then_T200_RCT	PRCT	Cell_line.Tx14_D_then_T200	Plate.99	ART5	0.75	-0.000768110527003292	pearson	1	Ttest_pvalue	Coefficient_of_eigenassay	SVD_pCMs_only2CTb	NoPrepr	SVD	15117	PRCT-Tx14_D_then_T200	N	Kept components	PRCT
Drug	D_then_T200_RCT	PRCT	Cell_line.Tx14_D_then_T200	Plate.99	ARTN	0.75	0.0332248480020993	pearson	1	Ttest_pvalue	Coefficient_of_eigenassay	SVD_pCMs_only2CTb	NoPrepr	SVD	11549	PRCT-Tx14_D_then_T200	N	Kept components	PRCT
Drug	D_then_T200_RCT	PRCT	Cell_line.Tx14_D_then_T200	Plate.99	ARV1	0.75	0.154916555863728	pearson	1	Ttest_pvalue	Coefficient_of_eigenassay	SVD_pCMs_only2CTb	NoPrepr	SVD	4625	PRCT-Tx14_D_then_T200	N	Kept components	PRCT
Drug	D_then_T200_RCT	PRCT	Cell_line.Tx14_D_then_T200	Plate.99	ARVCF	0.75	-0.156971786952582	pearson	1	Ttest_pvalue	Coefficient_of_eigenassay	SVD_pCMs_only2CTb	NoPrepr	SVD	4543	PRCT-Tx14_D_then_T200	N	Kept components	PRCT
Drug	D_then_T200_RCT	PRCT	Cell_line.Tx14_D_then_T200	Plate.99	ARX	0.75	-0.0112499852115989	pearson	1	Ttest_pvalue	Coefficient_of_eigenassay	SVD_pCMs_only2CTb	NoPrepr	SVD	13679	PRCT-Tx14_D_then_T200	N	Kept components	PRCT
Drug	D_then_T200_RCT	PRCT	Cell_line.Tx14_D_then_T200	Plate.99	ASAH1	0.75	-0.331588557682203	pearson	1	Ttest_pvalue	Coefficient_of_eigenassay	SVD_pCMs_only2CTb	NoPrepr	SVD	1272	PRCT-Tx14_D_then_T200	N	Kept components	PRCT
Drug	D_then_T200_RCT	PRCT	Cell_line.Tx14_D_then_T200	Plate.99	ASAH2	0.75	0.00829432900288381	pearson	1	Ttest_pvalue	Coefficient_of_eigenassay	SVD_pCMs_only2CTb	NoPrepr	SVD	14012	PRCT-Tx14_D_then_T200	N	Kept components	PRCT
Drug	D_then_T200_RCT	PRCT	Cell_line.Tx14_D_then_T200	Plate.99	ASAH2B	0.75	0.177891910061152	pearson	1	Ttest_pvalue	Coefficient_of_eigenassay	SVD_pCMs_only2CTb	NoPrepr	SVD	3854	PRCT-Tx14_D_then_T200	N	Kept components	PRCT
Drug	D_then_T200_RCT	PRCT	Cell_line.Tx14_D_then_T200	Plate.99	ASAP1	0.75	-0.176091997363707	pearson	1	Ttest_pvalue	Coefficient_of_eigenassay	SVD_pCMs_only2CTb	NoPrepr	SVD	3914	PRCT-Tx14_D_then_T200	N	Kept components	PRCT
Drug	D_then_T200_RCT	PRCT	Cell_line.Tx14_D_then_T200	Plate.99	ASAP2	0.75	0.0124733716247499	pearson	1	Ttest_pvalue	Coefficient_of_eigenassay	SVD_pCMs_only2CTb	NoPrepr	SVD	13520	PRCT-Tx14_D_then_T200	N	Kept components	PRCT
Drug	D_then_T200_RCT	PRCT	Cell_line.Tx14_D_then_T200	Plate.99	ASAP3	0.75	0.0477590092717984	pearson	1	Ttest_pvalue	Coefficient_of_eigenassay	SVD_pCMs_only2CTb	NoPrepr	SVD	10423	PRCT-Tx14_D_then_T200	N	Kept components	PRCT
Drug	D_then_T200_RCT	PRCT	Cell_line.Tx14_D_then_T200	Plate.99	ASB1	0.75	-0.00554201163896106	pearson	1	Ttest_pvalue	Coefficient_of_eigenassay	SVD_pCMs_only2CTb	NoPrepr	SVD	14344	PRCT-Tx14_D_then_T200	N	Kept components	PRCT
Drug	D_then_T200_RCT	PRCT	Cell_line.Tx14_D_then_T200	Plate.99	ASB10	0.75	-0.00801871669652789	pearson	1	Ttest_pvalue	Coefficient_of_eigenassay	SVD_pCMs_only2CTb	NoPrepr	SVD	14036	PRCT-Tx14_D_then_T200	N	Kept components	PRCT
Drug	D_then_T200_RCT	PRCT	Cell_line.Tx14_D_then_T200	Plate.99	ASB11	0.75	-0.0248038472337412	pearson	1	Ttest_pvalue	Coefficient_of_eigenassay	SVD_pCMs_only2CTb	NoPrepr	SVD	12328	PRCT-Tx14_D_then_T200	N	Kept components	PRCT
Drug	D_then_T200_RCT	PRCT	Cell_line.Tx14_D_then_T200	Plate.99	ASB13	0.75	-0.0610207554142788	pearson	1	Ttest_pvalue	Coefficient_of_eigenassay	SVD_pCMs_only2CTb	NoPrepr	SVD	9472	PRCT-Tx14_D_then_T200	N	Kept components	PRCT
Drug	D_then_T200_RCT	PRCT	Cell_line.Tx14_D_then_T200	Plate.99	ASB14	0.75	0.460725825083972	pearson	1	Ttest_pvalue	Coefficient_of_eigenassay	SVD_pCMs_only2CTb	NoPrepr	SVD	564	PRCT-Tx14_D_then_T200	N	Kept components	PRCT
Drug	D_then_T200_RCT	PRCT	Cell_line.Tx14_D_then_T200	Plate.99	ASB16	0.75	0.0724060060432362	pearson	1	Ttest_pvalue	Coefficient_of_eigenassay	SVD_pCMs_only2CTb	NoPrepr	SVD	8719	PRCT-Tx14_D_then_T200	N	Kept components	PRCT
Drug	D_then_T200_RCT	PRCT	Cell_line.Tx14_D_then_T200	Plate.99	ASB2	0.75	-0.00257200164592964	pearson	1	Ttest_pvalue	Coefficient_of_eigenassay	SVD_pCMs_only2CTb	NoPrepr	SVD	14793	PRCT-Tx14_D_then_T200	N	Kept components	PRCT
Drug	D_then_T200_RCT	PRCT	Cell_line.Tx14_D_then_T200	Plate.99	ASB3	0.75	0.146145157996865	pearson	1	Ttest_pvalue	Coefficient_of_eigenassay	SVD_pCMs_only2CTb	NoPrepr	SVD	4928	PRCT-Tx14_D_then_T200	N	Kept components	PRCT
Drug	D_then_T200_RCT	PRCT	Cell_line.Tx14_D_then_T200	Plate.99	ASB6	0.75	-0.105853277891596	pearson	1	Ttest_pvalue	Coefficient_of_eigenassay	SVD_pCMs_only2CTb	NoPrepr	SVD	6759	PRCT-Tx14_D_then_T200	N	Kept components	PRCT
Drug	D_then_T200_RCT	PRCT	Cell_line.Tx14_D_then_T200	Plate.99	ASB7	0.75	0.0430527602345448	pearson	1	Ttest_pvalue	Coefficient_of_eigenassay	SVD_pCMs_only2CTb	NoPrepr	SVD	10774	PRCT-Tx14_D_then_T200	N	Kept components	PRCT
Drug	D_then_T200_RCT	PRCT	Cell_line.Tx14_D_then_T200	Plate.99	ASB8	0.75	0.113023298859348	pearson	1	Ttest_pvalue	Coefficient_of_eigenassay	SVD_pCMs_only2CTb	NoPrepr	SVD	6381	PRCT-Tx14_D_then_T200	N	Kept components	PRCT
Drug	D_then_T200_RCT	PRCT	Cell_line.Tx14_D_then_T200	Plate.99	ASCC1	0.75	-0.016797269985378	pearson	1	Ttest_pvalue	Coefficient_of_eigenassay	SVD_pCMs_only2CTb	NoPrepr	SVD	13060	PRCT-Tx14_D_then_T200	N	Kept components	PRCT
Drug	D_then_T200_RCT	PRCT	Cell_line.Tx14_D_then_T200	Plate.99	ASCC2	0.75	0.0117091337500369	pearson	1	Ttest_pvalue	Coefficient_of_eigenassay	SVD_pCMs_only2CTb	NoPrepr	SVD	13616	PRCT-Tx14_D_then_T200	N	Kept components	PRCT
Drug	D_then_T200_RCT	PRCT	Cell_line.Tx14_D_then_T200	Plate.99	ASCC3	0.75	0.220284581134409	pearson	1	Ttest_pvalue	Coefficient_of_eigenassay	SVD_pCMs_only2CTb	NoPrepr	SVD	2735	PRCT-Tx14_D_then_T200	N	Kept components	PRCT
Drug	D_then_T200_RCT	PRCT	Cell_line.Tx14_D_then_T200	Plate.99	ASCL1	0.75	-0.0122642941841819	pearson	1	Ttest_pvalue	Coefficient_of_eigenassay	SVD_pCMs_only2CTb	NoPrepr	SVD	13545	PRCT-Tx14_D_then_T200	N	Kept components	PRCT
Drug	D_then_T200_RCT	PRCT	Cell_line.Tx14_D_then_T200	Plate.99	ASF1A	0.75	-0.0756908917238095	pearson	1	Ttest_pvalue	Coefficient_of_eigenassay	SVD_pCMs_only2CTb	NoPrepr	SVD	8519	PRCT-Tx14_D_then_T200	N	Kept components	PRCT
Drug	D_then_T200_RCT	PRCT	Cell_line.Tx14_D_then_T200	Plate.99	ASF1B	0.75	-0.324978948061015	pearson	1	Ttest_pvalue	Coefficient_of_eigenassay	SVD_pCMs_only2CTb	NoPrepr	SVD	1337	PRCT-Tx14_D_then_T200	N	Kept components	PRCT
Drug	D_then_T200_RCT	PRCT	Cell_line.Tx14_D_then_T200	Plate.99	ASGR1	0.75	0.151391493077462	pearson	1	Ttest_pvalue	Coefficient_of_eigenassay	SVD_pCMs_only2CTb	NoPrepr	SVD	4766	PRCT-Tx14_D_then_T200	N	Kept components	PRCT
Drug	D_then_T200_RCT	PRCT	Cell_line.Tx14_D_then_T200	Plate.99	ASH1L	0.75	0.141106160288882	pearson	1	Ttest_pvalue	Coefficient_of_eigenassay	SVD_pCMs_only2CTb	NoPrepr	SVD	5108	PRCT-Tx14_D_then_T200	N	Kept components	PRCT
Drug	D_then_T200_RCT	PRCT	Cell_line.Tx14_D_then_T200	Plate.99	ASH2L	0.75	0.210263125056427	pearson	1	Ttest_pvalue	Coefficient_of_eigenassay	SVD_pCMs_only2CTb	NoPrepr	SVD	2969	PRCT-Tx14_D_then_T200	N	Kept components	PRCT
Drug	D_then_T200_RCT	PRCT	Cell_line.Tx14_D_then_T200	Plate.99	ASIC1	0.75	0.0425003743515674	pearson	1	Ttest_pvalue	Coefficient_of_eigenassay	SVD_pCMs_only2CTb	NoPrepr	SVD	10821	PRCT-Tx14_D_then_T200	N	Kept components	PRCT
Drug	D_then_T200_RCT	PRCT	Cell_line.Tx14_D_then_T200	Plate.99	ASIC2	0.75	-0.0243717178572687	pearson	1	Ttest_pvalue	Coefficient_of_eigenassay	SVD_pCMs_only2CTb	NoPrepr	SVD	12362	PRCT-Tx14_D_then_T200	N	Kept components	PRCT
Drug	D_then_T200_RCT	PRCT	Cell_line.Tx14_D_then_T200	Plate.99	ASIC3	0.75	-0.0214920214395378	pearson	1	Ttest_pvalue	Coefficient_of_eigenassay	SVD_pCMs_only2CTb	NoPrepr	SVD	12618	PRCT-Tx14_D_then_T200	N	Kept components	PRCT
Drug	D_then_T200_RCT	PRCT	Cell_line.Tx14_D_then_T200	Plate.99	ASIC4	0.75	0.00464722417833854	pearson	1	Ttest_pvalue	Coefficient_of_eigenassay	SVD_pCMs_only2CTb	NoPrepr	SVD	14467	PRCT-Tx14_D_then_T200	N	Kept components	PRCT
Drug	D_then_T200_RCT	PRCT	Cell_line.Tx14_D_then_T200	Plate.99	ASIP	0.75	-0.0368720320169251	pearson	1	Ttest_pvalue	Coefficient_of_eigenassay	SVD_pCMs_only2CTb	NoPrepr	SVD	11261	PRCT-Tx14_D_then_T200	N	Kept components	PRCT
Drug	D_then_T200_RCT	PRCT	Cell_line.Tx14_D_then_T200	Plate.99	ASL	0.75	-0.121049157966009	pearson	1	Ttest_pvalue	Coefficient_of_eigenassay	SVD_pCMs_only2CTb	NoPrepr	SVD	5992	PRCT-Tx14_D_then_T200	N	Kept components	PRCT
Drug	D_then_T200_RCT	PRCT	Cell_line.Tx14_D_then_T200	Plate.99	ASNA1	0.75	-0.0706942642994816	pearson	1	Ttest_pvalue	Coefficient_of_eigenassay	SVD_pCMs_only2CTb	NoPrepr	SVD	8821	PRCT-Tx14_D_then_T200	N	Kept components	PRCT
Drug	D_then_T200_RCT	PRCT	Cell_line.Tx14_D_then_T200	Plate.99	ASNS	0.75	-0.109178113288344	pearson	1	Ttest_pvalue	Coefficient_of_eigenassay	SVD_pCMs_only2CTb	NoPrepr	SVD	6576	PRCT-Tx14_D_then_T200	N	Kept components	PRCT
Drug	D_then_T200_RCT	PRCT	Cell_line.Tx14_D_then_T200	Plate.99	ASNSD1	0.75	0.0603583213643342	pearson	1	Ttest_pvalue	Coefficient_of_eigenassay	SVD_pCMs_only2CTb	NoPrepr	SVD	9526	PRCT-Tx14_D_then_T200	N	Kept components	PRCT
Drug	D_then_T200_RCT	PRCT	Cell_line.Tx14_D_then_T200	Plate.99	ASPDH	0.75	0.0572559278932747	pearson	1	Ttest_pvalue	Coefficient_of_eigenassay	SVD_pCMs_only2CTb	NoPrepr	SVD	9750	PRCT-Tx14_D_then_T200	N	Kept components	PRCT
Drug	D_then_T200_RCT	PRCT	Cell_line.Tx14_D_then_T200	Plate.99	ASPG	0.75	0.223287974122344	pearson	1	Ttest_pvalue	Coefficient_of_eigenassay	SVD_pCMs_only2CTb	NoPrepr	SVD	2680	PRCT-Tx14_D_then_T200	N	Kept components	PRCT
Drug	D_then_T200_RCT	PRCT	Cell_line.Tx14_D_then_T200	Plate.99	ASPH	0.75	0.339397282500397	pearson	1	Ttest_pvalue	Coefficient_of_eigenassay	SVD_pCMs_only2CTb	NoPrepr	SVD	1213	PRCT-Tx14_D_then_T200	N	Kept components	PRCT
Drug	D_then_T200_RCT	PRCT	Cell_line.Tx14_D_then_T200	Plate.99	ASPHD1	0.75	0.325004441287344	pearson	1	Ttest_pvalue	Coefficient_of_eigenassay	SVD_pCMs_only2CTb	NoPrepr	SVD	1336	PRCT-Tx14_D_then_T200	N	Kept components	PRCT
Drug	D_then_T200_RCT	PRCT	Cell_line.Tx14_D_then_T200	Plate.99	ASPHD2	0.75	0.0603613131325282	pearson	1	Ttest_pvalue	Coefficient_of_eigenassay	SVD_pCMs_only2CTb	NoPrepr	SVD	9525	PRCT-Tx14_D_then_T200	N	Kept components	PRCT
Drug	D_then_T200_RCT	PRCT	Cell_line.Tx14_D_then_T200	Plate.99	ASPM	0.75	-0.063679470492498	pearson	1	Ttest_pvalue	Coefficient_of_eigenassay	SVD_pCMs_only2CTb	NoPrepr	SVD	9289	PRCT-Tx14_D_then_T200	N	Kept components	PRCT
Drug	D_then_T200_RCT	PRCT	Cell_line.Tx14_D_then_T200	Plate.99	ASPN	0.75	0.0664765389112894	pearson	1	Ttest_pvalue	Coefficient_of_eigenassay	SVD_pCMs_only2CTb	NoPrepr	SVD	9103	PRCT-Tx14_D_then_T200	N	Kept components	PRCT
Drug	D_then_T200_RCT	PRCT	Cell_line.Tx14_D_then_T200	Plate.99	ASPRV1	0.75	-0.0441884633854196	pearson	1	Ttest_pvalue	Coefficient_of_eigenassay	SVD_pCMs_only2CTb	NoPrepr	SVD	10685	PRCT-Tx14_D_then_T200	N	Kept components	PRCT
Drug	D_then_T200_RCT	PRCT	Cell_line.Tx14_D_then_T200	Plate.99	ASPSCR1	0.75	0.173479065865557	pearson	1	Ttest_pvalue	Coefficient_of_eigenassay	SVD_pCMs_only2CTb	NoPrepr	SVD	3996	PRCT-Tx14_D_then_T200	N	Kept components	PRCT
Drug	D_then_T200_RCT	PRCT	Cell_line.Tx14_D_then_T200	Plate.99	ASRGL1	0.75	0.101762493431655	pearson	1	Ttest_pvalue	Coefficient_of_eigenassay	SVD_pCMs_only2CTb	NoPrepr	SVD	6977	PRCT-Tx14_D_then_T200	N	Kept components	PRCT
Drug	D_then_T200_RCT	PRCT	Cell_line.Tx14_D_then_T200	Plate.99	ASS1	0.75	0.154642364772975	pearson	1	Ttest_pvalue	Coefficient_of_eigenassay	SVD_pCMs_only2CTb	NoPrepr	SVD	4641	PRCT-Tx14_D_then_T200	N	Kept components	PRCT
Drug	D_then_T200_RCT	PRCT	Cell_line.Tx14_D_then_T200	Plate.99	ASTE1	0.75	-0.176794574052833	pearson	1	Ttest_pvalue	Coefficient_of_eigenassay	SVD_pCMs_only2CTb	NoPrepr	SVD	3886	PRCT-Tx14_D_then_T200	N	Kept components	PRCT
Drug	D_then_T200_RCT	PRCT	Cell_line.Tx14_D_then_T200	Plate.99	ASTN1	0.75	-0.305104616558438	pearson	1	Ttest_pvalue	Coefficient_of_eigenassay	SVD_pCMs_only2CTb	NoPrepr	SVD	1515	PRCT-Tx14_D_then_T200	N	Kept components	PRCT
Drug	D_then_T200_RCT	PRCT	Cell_line.Tx14_D_then_T200	Plate.99	ASTN2	0.75	0.130731972837787	pearson	1	Ttest_pvalue	Coefficient_of_eigenassay	SVD_pCMs_only2CTb	NoPrepr	SVD	5559	PRCT-Tx14_D_then_T200	N	Kept components	PRCT
Drug	D_then_T200_RCT	PRCT	Cell_line.Tx14_D_then_T200	Plate.99	ASXL1	0.75	0.114125612273534	pearson	1	Ttest_pvalue	Coefficient_of_eigenassay	SVD_pCMs_only2CTb	NoPrepr	SVD	6331	PRCT-Tx14_D_then_T200	N	Kept components	PRCT
Drug	D_then_T200_RCT	PRCT	Cell_line.Tx14_D_then_T200	Plate.99	ASXL2	0.75	0.00265914499505099	pearson	1	Ttest_pvalue	Coefficient_of_eigenassay	SVD_pCMs_only2CTb	NoPrepr	SVD	14777	PRCT-Tx14_D_then_T200	N	Kept components	PRCT
Drug	D_then_T200_RCT	PRCT	Cell_line.Tx14_D_then_T200	Plate.99	ASXL3	0.75	0.222420127698501	pearson	1	Ttest_pvalue	Coefficient_of_eigenassay	SVD_pCMs_only2CTb	NoPrepr	SVD	2694	PRCT-Tx14_D_then_T200	N	Kept components	PRCT
Drug	D_then_T200_RCT	PRCT	Cell_line.Tx14_D_then_T200	Plate.99	ATAD1	0.75	0.171780545662025	pearson	1	Ttest_pvalue	Coefficient_of_eigenassay	SVD_pCMs_only2CTb	NoPrepr	SVD	4036	PRCT-Tx14_D_then_T200	N	Kept components	PRCT
Drug	D_then_T200_RCT	PRCT	Cell_line.Tx14_D_then_T200	Plate.99	ATAD2	0.75	0.351522065458034	pearson	1	Ttest_pvalue	Coefficient_of_eigenassay	SVD_pCMs_only2CTb	NoPrepr	SVD	1110	PRCT-Tx14_D_then_T200	N	Kept components	PRCT
Drug	D_then_T200_RCT	PRCT	Cell_line.Tx14_D_then_T200	Plate.99	ATAD2B	0.75	0.62780206535519	pearson	1	Ttest_pvalue	Coefficient_of_eigenassay	SVD_pCMs_only2CTb	NoPrepr	SVD	239	PRCT-Tx14_D_then_T200	N	Kept components	PRCT
Drug	D_then_T200_RCT	PRCT	Cell_line.Tx14_D_then_T200	Plate.99	ATAD3A	0.75	0.189297434023295	pearson	1	Ttest_pvalue	Coefficient_of_eigenassay	SVD_pCMs_only2CTb	NoPrepr	SVD	3523	PRCT-Tx14_D_then_T200	N	Kept components	PRCT
Drug	D_then_T200_RCT	PRCT	Cell_line.Tx14_D_then_T200	Plate.99	ATAD3B	0.75	0.138496567245773	pearson	1	Ttest_pvalue	Coefficient_of_eigenassay	SVD_pCMs_only2CTb	NoPrepr	SVD	5238	PRCT-Tx14_D_then_T200	N	Kept components	PRCT
Drug	D_then_T200_RCT	PRCT	Cell_line.Tx14_D_then_T200	Plate.99	ATAD3C	0.75	0.0323828872336059	pearson	1	Ttest_pvalue	Coefficient_of_eigenassay	SVD_pCMs_only2CTb	NoPrepr	SVD	11624	PRCT-Tx14_D_then_T200	N	Kept components	PRCT
Drug	D_then_T200_RCT	PRCT	Cell_line.Tx14_D_then_T200	Plate.99	ATAD5	0.75	0.0458642346769511	pearson	1	Ttest_pvalue	Coefficient_of_eigenassay	SVD_pCMs_only2CTb	NoPrepr	SVD	10551	PRCT-Tx14_D_then_T200	N	Kept components	PRCT
Drug	D_then_T200_RCT	PRCT	Cell_line.Tx14_D_then_T200	Plate.99	ATCAY	0.75	-0.255899891294512	pearson	1	Ttest_pvalue	Coefficient_of_eigenassay	SVD_pCMs_only2CTb	NoPrepr	SVD	2125	PRCT-Tx14_D_then_T200	N	Kept components	PRCT
Drug	D_then_T200_RCT	PRCT	Cell_line.Tx14_D_then_T200	Plate.99	ATE1	0.75	-0.189576966406287	pearson	1	Ttest_pvalue	Coefficient_of_eigenassay	SVD_pCMs_only2CTb	NoPrepr	SVD	3514	PRCT-Tx14_D_then_T200	N	Kept components	PRCT
Drug	D_then_T200_RCT	PRCT	Cell_line.Tx14_D_then_T200	Plate.99	ATF1	0.75	-0.115183340616524	pearson	1	Ttest_pvalue	Coefficient_of_eigenassay	SVD_pCMs_only2CTb	NoPrepr	SVD	6279	PRCT-Tx14_D_then_T200	N	Kept components	PRCT
Drug	D_then_T200_RCT	PRCT	Cell_line.Tx14_D_then_T200	Plate.99	ATF2	0.75	-0.324366036963081	pearson	1	Ttest_pvalue	Coefficient_of_eigenassay	SVD_pCMs_only2CTb	NoPrepr	SVD	1341	PRCT-Tx14_D_then_T200	N	Kept components	PRCT
Drug	D_then_T200_RCT	PRCT	Cell_line.Tx14_D_then_T200	Plate.99	ATF3	0.75	-0.256781291239985	pearson	1	Ttest_pvalue	Coefficient_of_eigenassay	SVD_pCMs_only2CTb	NoPrepr	SVD	2109	PRCT-Tx14_D_then_T200	N	Kept components	PRCT
Drug	D_then_T200_RCT	PRCT	Cell_line.Tx14_D_then_T200	Plate.99	ATF4	0.75	0.0495235413458458	pearson	1	Ttest_pvalue	Coefficient_of_eigenassay	SVD_pCMs_only2CTb	NoPrepr	SVD	10296	PRCT-Tx14_D_then_T200	N	Kept components	PRCT
Drug	D_then_T200_RCT	PRCT	Cell_line.Tx14_D_then_T200	Plate.99	ATF5	0.75	-0.190663855503629	pearson	1	Ttest_pvalue	Coefficient_of_eigenassay	SVD_pCMs_only2CTb	NoPrepr	SVD	3478	PRCT-Tx14_D_then_T200	N	Kept components	PRCT
Drug	D_then_T200_RCT	PRCT	Cell_line.Tx14_D_then_T200	Plate.99	ATF6	0.75	-0.0261119672484637	pearson	1	Ttest_pvalue	Coefficient_of_eigenassay	SVD_pCMs_only2CTb	NoPrepr	SVD	12220	PRCT-Tx14_D_then_T200	N	Kept components	PRCT
Drug	D_then_T200_RCT	PRCT	Cell_line.Tx14_D_then_T200	Plate.99	ATF6B	0.75	-0.131800977102561	pearson	1	Ttest_pvalue	Coefficient_of_eigenassay	SVD_pCMs_only2CTb	NoPrepr	SVD	5518	PRCT-Tx14_D_then_T200	N	Kept components	PRCT
Drug	D_then_T200_RCT	PRCT	Cell_line.Tx14_D_then_T200	Plate.99	ATF7	0.75	-0.137167726575575	pearson	1	Ttest_pvalue	Coefficient_of_eigenassay	SVD_pCMs_only2CTb	NoPrepr	SVD	5294	PRCT-Tx14_D_then_T200	N	Kept components	PRCT
Drug	D_then_T200_RCT	PRCT	Cell_line.Tx14_D_then_T200	Plate.99	ATF7IP	0.75	0.215761339404707	pearson	1	Ttest_pvalue	Coefficient_of_eigenassay	SVD_pCMs_only2CTb	NoPrepr	SVD	2850	PRCT-Tx14_D_then_T200	N	Kept components	PRCT
Drug	D_then_T200_RCT	PRCT	Cell_line.Tx14_D_then_T200	Plate.99	ATF7IP2	0.75	0.25716160224145	pearson	1	Ttest_pvalue	Coefficient_of_eigenassay	SVD_pCMs_only2CTb	NoPrepr	SVD	2103	PRCT-Tx14_D_then_T200	N	Kept components	PRCT
Drug	D_then_T200_RCT	PRCT	Cell_line.Tx14_D_then_T200	Plate.99	ATG10	0.75	0.164083802267887	pearson	1	Ttest_pvalue	Coefficient_of_eigenassay	SVD_pCMs_only2CTb	NoPrepr	SVD	4302	PRCT-Tx14_D_then_T200	N	Kept components	PRCT
Drug	D_then_T200_RCT	PRCT	Cell_line.Tx14_D_then_T200	Plate.99	ATG101	0.75	0.18779598413732	pearson	1	Ttest_pvalue	Coefficient_of_eigenassay	SVD_pCMs_only2CTb	NoPrepr	SVD	3571	PRCT-Tx14_D_then_T200	N	Kept components	PRCT
Drug	D_then_T200_RCT	PRCT	Cell_line.Tx14_D_then_T200	Plate.99	ATG12	0.75	0.151019852273684	pearson	1	Ttest_pvalue	Coefficient_of_eigenassay	SVD_pCMs_only2CTb	NoPrepr	SVD	4775	PRCT-Tx14_D_then_T200	N	Kept components	PRCT
Drug	D_then_T200_RCT	PRCT	Cell_line.Tx14_D_then_T200	Plate.99	ATG13	0.75	-0.0604637920141018	pearson	1	Ttest_pvalue	Coefficient_of_eigenassay	SVD_pCMs_only2CTb	NoPrepr	SVD	9513	PRCT-Tx14_D_then_T200	N	Kept components	PRCT
Drug	D_then_T200_RCT	PRCT	Cell_line.Tx14_D_then_T200	Plate.99	ATG14	0.75	0.158951119660375	pearson	1	Ttest_pvalue	Coefficient_of_eigenassay	SVD_pCMs_only2CTb	NoPrepr	SVD	4477	PRCT-Tx14_D_then_T200	N	Kept components	PRCT
Drug	D_then_T200_RCT	PRCT	Cell_line.Tx14_D_then_T200	Plate.99	ATG16L1	0.75	-0.128279978958004	pearson	1	Ttest_pvalue	Coefficient_of_eigenassay	SVD_pCMs_only2CTb	NoPrepr	SVD	5662	PRCT-Tx14_D_then_T200	N	Kept components	PRCT
Drug	D_then_T200_RCT	PRCT	Cell_line.Tx14_D_then_T200	Plate.99	ATG16L2	0.75	-0.0428575944646356	pearson	1	Ttest_pvalue	Coefficient_of_eigenassay	SVD_pCMs_only2CTb	NoPrepr	SVD	10789	PRCT-Tx14_D_then_T200	N	Kept components	PRCT
Drug	D_then_T200_RCT	PRCT	Cell_line.Tx14_D_then_T200	Plate.99	ATG2A	0.75	-0.10550947697924	pearson	1	Ttest_pvalue	Coefficient_of_eigenassay	SVD_pCMs_only2CTb	NoPrepr	SVD	6776	PRCT-Tx14_D_then_T200	N	Kept components	PRCT
Drug	D_then_T200_RCT	PRCT	Cell_line.Tx14_D_then_T200	Plate.99	ATG2B	0.75	-0.169383974455336	pearson	1	Ttest_pvalue	Coefficient_of_eigenassay	SVD_pCMs_only2CTb	NoPrepr	SVD	4118	PRCT-Tx14_D_then_T200	N	Kept components	PRCT
Drug	D_then_T200_RCT	PRCT	Cell_line.Tx14_D_then_T200	Plate.99	ATG3	0.75	0.0298796609066207	pearson	1	Ttest_pvalue	Coefficient_of_eigenassay	SVD_pCMs_only2CTb	NoPrepr	SVD	11865	PRCT-Tx14_D_then_T200	N	Kept components	PRCT
Drug	D_then_T200_RCT	PRCT	Cell_line.Tx14_D_then_T200	Plate.99	ATG4A	0.75	0.0477404962904082	pearson	1	Ttest_pvalue	Coefficient_of_eigenassay	SVD_pCMs_only2CTb	NoPrepr	SVD	10425	PRCT-Tx14_D_then_T200	N	Kept components	PRCT
Drug	D_then_T200_RCT	PRCT	Cell_line.Tx14_D_then_T200	Plate.99	ATG4B	0.75	-0.0609351529045907	pearson	1	Ttest_pvalue	Coefficient_of_eigenassay	SVD_pCMs_only2CTb	NoPrepr	SVD	9477	PRCT-Tx14_D_then_T200	N	Kept components	PRCT
Drug	D_then_T200_RCT	PRCT	Cell_line.Tx14_D_then_T200	Plate.99	ATG4C	0.75	0.0523363706675839	pearson	1	Ttest_pvalue	Coefficient_of_eigenassay	SVD_pCMs_only2CTb	NoPrepr	SVD	10101	PRCT-Tx14_D_then_T200	N	Kept components	PRCT
Drug	D_then_T200_RCT	PRCT	Cell_line.Tx14_D_then_T200	Plate.99	ATG4D	0.75	-0.360242302944207	pearson	1	Ttest_pvalue	Coefficient_of_eigenassay	SVD_pCMs_only2CTb	NoPrepr	SVD	1056	PRCT-Tx14_D_then_T200	N	Kept components	PRCT
Drug	D_then_T200_RCT	PRCT	Cell_line.Tx14_D_then_T200	Plate.99	ATG5	0.75	-0.00519791435460522	pearson	1	Ttest_pvalue	Coefficient_of_eigenassay	SVD_pCMs_only2CTb	NoPrepr	SVD	14383	PRCT-Tx14_D_then_T200	N	Kept components	PRCT
Drug	D_then_T200_RCT	PRCT	Cell_line.Tx14_D_then_T200	Plate.99	ATG7	0.75	0.0123999106775422	pearson	1	Ttest_pvalue	Coefficient_of_eigenassay	SVD_pCMs_only2CTb	NoPrepr	SVD	13532	PRCT-Tx14_D_then_T200	N	Kept components	PRCT
Drug	D_then_T200_RCT	PRCT	Cell_line.Tx14_D_then_T200	Plate.99	ATG9A	0.75	-0.118487156411033	pearson	1	Ttest_pvalue	Coefficient_of_eigenassay	SVD_pCMs_only2CTb	NoPrepr	SVD	6115	PRCT-Tx14_D_then_T200	N	Kept components	PRCT
Drug	D_then_T200_RCT	PRCT	Cell_line.Tx14_D_then_T200	Plate.99	ATG9B	0.75	-0.170876636902534	pearson	1	Ttest_pvalue	Coefficient_of_eigenassay	SVD_pCMs_only2CTb	NoPrepr	SVD	4069	PRCT-Tx14_D_then_T200	N	Kept components	PRCT
Drug	D_then_T200_RCT	PRCT	Cell_line.Tx14_D_then_T200	Plate.99	ATIC	0.75	0.144250720687814	pearson	1	Ttest_pvalue	Coefficient_of_eigenassay	SVD_pCMs_only2CTb	NoPrepr	SVD	5003	PRCT-Tx14_D_then_T200	N	Kept components	PRCT
Drug	D_then_T200_RCT	PRCT	Cell_line.Tx14_D_then_T200	Plate.99	ATL1	0.75	-0.0999160107196835	pearson	1	Ttest_pvalue	Coefficient_of_eigenassay	SVD_pCMs_only2CTb	NoPrepr	SVD	7085	PRCT-Tx14_D_then_T200	N	Kept components	PRCT
Drug	D_then_T200_RCT	PRCT	Cell_line.Tx14_D_then_T200	Plate.99	ATL2	0.75	-0.00329486699492765	pearson	1	Ttest_pvalue	Coefficient_of_eigenassay	SVD_pCMs_only2CTb	NoPrepr	SVD	14669	PRCT-Tx14_D_then_T200	N	Kept components	PRCT
Drug	D_then_T200_RCT	PRCT	Cell_line.Tx14_D_then_T200	Plate.99	ATL3	0.75	-0.0144492771513139	pearson	1	Ttest_pvalue	Coefficient_of_eigenassay	SVD_pCMs_only2CTb	NoPrepr	SVD	13293	PRCT-Tx14_D_then_T200	N	Kept components	PRCT
Drug	D_then_T200_RCT	PRCT	Cell_line.Tx14_D_then_T200	Plate.99	ATM	0.75	0.158689707093662	pearson	1	Ttest_pvalue	Coefficient_of_eigenassay	SVD_pCMs_only2CTb	NoPrepr	SVD	4493	PRCT-Tx14_D_then_T200	N	Kept components	PRCT
Drug	D_then_T200_RCT	PRCT	Cell_line.Tx14_D_then_T200	Plate.99	ATMIN	0.75	0.529329504704525	pearson	1	Ttest_pvalue	Coefficient_of_eigenassay	SVD_pCMs_only2CTb	NoPrepr	SVD	392	PRCT-Tx14_D_then_T200	N	Kept components	PRCT
Drug	D_then_T200_RCT	PRCT	Cell_line.Tx14_D_then_T200	Plate.99	ATN1	0.75	-0.0489012699226659	pearson	1	Ttest_pvalue	Coefficient_of_eigenassay	SVD_pCMs_only2CTb	NoPrepr	SVD	10337	PRCT-Tx14_D_then_T200	N	Kept components	PRCT
Drug	D_then_T200_RCT	PRCT	Cell_line.Tx14_D_then_T200	Plate.99	ATOH8	0.75	-0.00613185011902986	pearson	1	Ttest_pvalue	Coefficient_of_eigenassay	SVD_pCMs_only2CTb	NoPrepr	SVD	14265	PRCT-Tx14_D_then_T200	N	Kept components	PRCT
Drug	D_then_T200_RCT	PRCT	Cell_line.Tx14_D_then_T200	Plate.99	ATOX1	0.75	0.88887217603474	pearson	1	Ttest_pvalue	Coefficient_of_eigenassay	SVD_pCMs_only2CTb	NoPrepr	SVD	73	PRCT-Tx14_D_then_T200	N	Kept components	PRCT
Drug	D_then_T200_RCT	PRCT	Cell_line.Tx14_D_then_T200	Plate.99	ATP10A	0.75	-0.0146441029488823	pearson	1	Ttest_pvalue	Coefficient_of_eigenassay	SVD_pCMs_only2CTb	NoPrepr	SVD	13271	PRCT-Tx14_D_then_T200	N	Kept components	PRCT
Drug	D_then_T200_RCT	PRCT	Cell_line.Tx14_D_then_T200	Plate.99	ATP10D	0.75	0.518710650733819	pearson	1	Ttest_pvalue	Coefficient_of_eigenassay	SVD_pCMs_only2CTb	NoPrepr	SVD	411	PRCT-Tx14_D_then_T200	N	Kept components	PRCT
Drug	D_then_T200_RCT	PRCT	Cell_line.Tx14_D_then_T200	Plate.99	ATP11A	0.75	-0.351523106544034	pearson	1	Ttest_pvalue	Coefficient_of_eigenassay	SVD_pCMs_only2CTb	NoPrepr	SVD	1109	PRCT-Tx14_D_then_T200	N	Kept components	PRCT
Drug	D_then_T200_RCT	PRCT	Cell_line.Tx14_D_then_T200	Plate.99	ATP11B	0.75	-0.0719952253059435	pearson	1	Ttest_pvalue	Coefficient_of_eigenassay	SVD_pCMs_only2CTb	NoPrepr	SVD	8746	PRCT-Tx14_D_then_T200	N	Kept components	PRCT
Drug	D_then_T200_RCT	PRCT	Cell_line.Tx14_D_then_T200	Plate.99	ATP11C	0.75	0.0477264335606997	pearson	1	Ttest_pvalue	Coefficient_of_eigenassay	SVD_pCMs_only2CTb	NoPrepr	SVD	10426	PRCT-Tx14_D_then_T200	N	Kept components	PRCT
Drug	D_then_T200_RCT	PRCT	Cell_line.Tx14_D_then_T200	Plate.99	ATP13A1	0.75	-0.0761349979415365	pearson	1	Ttest_pvalue	Coefficient_of_eigenassay	SVD_pCMs_only2CTb	NoPrepr	SVD	8486	PRCT-Tx14_D_then_T200	N	Kept components	PRCT
Drug	D_then_T200_RCT	PRCT	Cell_line.Tx14_D_then_T200	Plate.99	ATP13A2	0.75	-0.106090492335102	pearson	1	Ttest_pvalue	Coefficient_of_eigenassay	SVD_pCMs_only2CTb	NoPrepr	SVD	6744	PRCT-Tx14_D_then_T200	N	Kept components	PRCT
Drug	D_then_T200_RCT	PRCT	Cell_line.Tx14_D_then_T200	Plate.99	ATP13A3	0.75	0.038840277511784	pearson	1	Ttest_pvalue	Coefficient_of_eigenassay	SVD_pCMs_only2CTb	NoPrepr	SVD	11109	PRCT-Tx14_D_then_T200	N	Kept components	PRCT
Drug	D_then_T200_RCT	PRCT	Cell_line.Tx14_D_then_T200	Plate.99	ATP13A4	0.75	-0.00738754498422309	pearson	1	Ttest_pvalue	Coefficient_of_eigenassay	SVD_pCMs_only2CTb	NoPrepr	SVD	14120	PRCT-Tx14_D_then_T200	N	Kept components	PRCT
Drug	D_then_T200_RCT	PRCT	Cell_line.Tx14_D_then_T200	Plate.99	ATP13A5	0.75	-0.00291174575594614	pearson	1	Ttest_pvalue	Coefficient_of_eigenassay	SVD_pCMs_only2CTb	NoPrepr	SVD	14735	PRCT-Tx14_D_then_T200	N	Kept components	PRCT
Drug	D_then_T200_RCT	PRCT	Cell_line.Tx14_D_then_T200	Plate.99	ATP1A1	0.75	-0.203468710549212	pearson	1	Ttest_pvalue	Coefficient_of_eigenassay	SVD_pCMs_only2CTb	NoPrepr	SVD	3128	PRCT-Tx14_D_then_T200	N	Kept components	PRCT
Drug	D_then_T200_RCT	PRCT	Cell_line.Tx14_D_then_T200	Plate.99	ATP1A2	0.75	-0.383353041363082	pearson	1	Ttest_pvalue	Coefficient_of_eigenassay	SVD_pCMs_only2CTb	NoPrepr	SVD	902	PRCT-Tx14_D_then_T200	N	Kept components	PRCT
Drug	D_then_T200_RCT	PRCT	Cell_line.Tx14_D_then_T200	Plate.99	ATP1A3	0.75	-0.370161798863485	pearson	1	Ttest_pvalue	Coefficient_of_eigenassay	SVD_pCMs_only2CTb	NoPrepr	SVD	987	PRCT-Tx14_D_then_T200	N	Kept components	PRCT
Drug	D_then_T200_RCT	PRCT	Cell_line.Tx14_D_then_T200	Plate.99	ATP1B1	0.75	-0.361105848005799	pearson	1	Ttest_pvalue	Coefficient_of_eigenassay	SVD_pCMs_only2CTb	NoPrepr	SVD	1050	PRCT-Tx14_D_then_T200	N	Kept components	PRCT
Drug	D_then_T200_RCT	PRCT	Cell_line.Tx14_D_then_T200	Plate.99	ATP1B2	0.75	-0.137244855346065	pearson	1	Ttest_pvalue	Coefficient_of_eigenassay	SVD_pCMs_only2CTb	NoPrepr	SVD	5291	PRCT-Tx14_D_then_T200	N	Kept components	PRCT
Drug	D_then_T200_RCT	PRCT	Cell_line.Tx14_D_then_T200	Plate.99	ATP1B3	0.75	0.198992904690271	pearson	1	Ttest_pvalue	Coefficient_of_eigenassay	SVD_pCMs_only2CTb	NoPrepr	SVD	3263	PRCT-Tx14_D_then_T200	N	Kept components	PRCT
Drug	D_then_T200_RCT	PRCT	Cell_line.Tx14_D_then_T200	Plate.99	ATP1B4	0.75	0.0498847464041965	pearson	1	Ttest_pvalue	Coefficient_of_eigenassay	SVD_pCMs_only2CTb	NoPrepr	SVD	10277	PRCT-Tx14_D_then_T200	N	Kept components	PRCT
Drug	D_then_T200_RCT	PRCT	Cell_line.Tx14_D_then_T200	Plate.99	ATP2A1	0.75	-0.079956911461488	pearson	1	Ttest_pvalue	Coefficient_of_eigenassay	SVD_pCMs_only2CTb	NoPrepr	SVD	8220	PRCT-Tx14_D_then_T200	N	Kept components	PRCT
Drug	D_then_T200_RCT	PRCT	Cell_line.Tx14_D_then_T200	Plate.99	ATP2A2	0.75	-0.285685019004276	pearson	1	Ttest_pvalue	Coefficient_of_eigenassay	SVD_pCMs_only2CTb	NoPrepr	SVD	1741	PRCT-Tx14_D_then_T200	N	Kept components	PRCT
Drug	D_then_T200_RCT	PRCT	Cell_line.Tx14_D_then_T200	Plate.99	ATP2A3	0.75	0.0890157879563406	pearson	1	Ttest_pvalue	Coefficient_of_eigenassay	SVD_pCMs_only2CTb	NoPrepr	SVD	7699	PRCT-Tx14_D_then_T200	N	Kept components	PRCT
Drug	D_then_T200_RCT	PRCT	Cell_line.Tx14_D_then_T200	Plate.99	ATP2B1	0.75	0.242599379561187	pearson	1	Ttest_pvalue	Coefficient_of_eigenassay	SVD_pCMs_only2CTb	NoPrepr	SVD	2331	PRCT-Tx14_D_then_T200	N	Kept components	PRCT
Drug	D_then_T200_RCT	PRCT	Cell_line.Tx14_D_then_T200	Plate.99	ATP2B2	0.75	0.0101873752550238	pearson	1	Ttest_pvalue	Coefficient_of_eigenassay	SVD_pCMs_only2CTb	NoPrepr	SVD	13781	PRCT-Tx14_D_then_T200	N	Kept components	PRCT
Drug	D_then_T200_RCT	PRCT	Cell_line.Tx14_D_then_T200	Plate.99	ATP2B3	0.75	0.0320924878049866	pearson	1	Ttest_pvalue	Coefficient_of_eigenassay	SVD_pCMs_only2CTb	NoPrepr	SVD	11648	PRCT-Tx14_D_then_T200	N	Kept components	PRCT
Drug	D_then_T200_RCT	PRCT	Cell_line.Tx14_D_then_T200	Plate.99	ATP2B4	0.75	-0.00795108565254262	pearson	1	Ttest_pvalue	Coefficient_of_eigenassay	SVD_pCMs_only2CTb	NoPrepr	SVD	14047	PRCT-Tx14_D_then_T200	N	Kept components	PRCT
Drug	D_then_T200_RCT	PRCT	Cell_line.Tx14_D_then_T200	Plate.99	ATP2C1	0.75	0.0490718123796995	pearson	1	Ttest_pvalue	Coefficient_of_eigenassay	SVD_pCMs_only2CTb	NoPrepr	SVD	10326	PRCT-Tx14_D_then_T200	N	Kept components	PRCT
Drug	D_then_T200_RCT	PRCT	Cell_line.Tx14_D_then_T200	Plate.99	ATP2C2	0.75	0.148062412313722	pearson	1	Ttest_pvalue	Coefficient_of_eigenassay	SVD_pCMs_only2CTb	NoPrepr	SVD	4859	PRCT-Tx14_D_then_T200	N	Kept components	PRCT
Drug	D_then_T200_RCT	PRCT	Cell_line.Tx14_D_then_T200	Plate.99	ATP5F1A	0.75	0.117810693257375	pearson	1	Ttest_pvalue	Coefficient_of_eigenassay	SVD_pCMs_only2CTb	NoPrepr	SVD	6147	PRCT-Tx14_D_then_T200	N	Kept components	PRCT
Drug	D_then_T200_RCT	PRCT	Cell_line.Tx14_D_then_T200	Plate.99	ATP5F1B	0.75	0.0214883167480609	pearson	1	Ttest_pvalue	Coefficient_of_eigenassay	SVD_pCMs_only2CTb	NoPrepr	SVD	12619	PRCT-Tx14_D_then_T200	N	Kept components	PRCT
Drug	D_then_T200_RCT	PRCT	Cell_line.Tx14_D_then_T200	Plate.99	ATP5F1C	0.75	-0.0159978550093298	pearson	1	Ttest_pvalue	Coefficient_of_eigenassay	SVD_pCMs_only2CTb	NoPrepr	SVD	13145	PRCT-Tx14_D_then_T200	N	Kept components	PRCT
Drug	D_then_T200_RCT	PRCT	Cell_line.Tx14_D_then_T200	Plate.99	ATP5F1D	0.75	0.635803664697058	pearson	1	Ttest_pvalue	Coefficient_of_eigenassay	SVD_pCMs_only2CTb	NoPrepr	SVD	230	PRCT-Tx14_D_then_T200	N	Kept components	PRCT
Drug	D_then_T200_RCT	PRCT	Cell_line.Tx14_D_then_T200	Plate.99	ATP5F1E	0.75	0.332738685639724	pearson	1	Ttest_pvalue	Coefficient_of_eigenassay	SVD_pCMs_only2CTb	NoPrepr	SVD	1265	PRCT-Tx14_D_then_T200	N	Kept components	PRCT
Drug	D_then_T200_RCT	PRCT	Cell_line.Tx14_D_then_T200	Plate.99	ATP5IF1	0.75	0.34190295358174	pearson	1	Ttest_pvalue	Coefficient_of_eigenassay	SVD_pCMs_only2CTb	NoPrepr	SVD	1190	PRCT-Tx14_D_then_T200	N	Kept components	PRCT
Drug	D_then_T200_RCT	PRCT	Cell_line.Tx14_D_then_T200	Plate.99	ATP5MC1	0.75	0.189023558056604	pearson	1	Ttest_pvalue	Coefficient_of_eigenassay	SVD_pCMs_only2CTb	NoPrepr	SVD	3531	PRCT-Tx14_D_then_T200	N	Kept components	PRCT
Drug	D_then_T200_RCT	PRCT	Cell_line.Tx14_D_then_T200	Plate.99	ATP5MC2	0.75	0.0633076177143387	pearson	1	Ttest_pvalue	Coefficient_of_eigenassay	SVD_pCMs_only2CTb	NoPrepr	SVD	9309	PRCT-Tx14_D_then_T200	N	Kept components	PRCT
Drug	D_then_T200_RCT	PRCT	Cell_line.Tx14_D_then_T200	Plate.99	ATP5MC3	0.75	-0.0322476404979991	pearson	1	Ttest_pvalue	Coefficient_of_eigenassay	SVD_pCMs_only2CTb	NoPrepr	SVD	11631	PRCT-Tx14_D_then_T200	N	Kept components	PRCT
Drug	D_then_T200_RCT	PRCT	Cell_line.Tx14_D_then_T200	Plate.99	ATP5MD	0.75	0.676982882510737	pearson	1	Ttest_pvalue	Coefficient_of_eigenassay	SVD_pCMs_only2CTb	NoPrepr	SVD	183	PRCT-Tx14_D_then_T200	N	Kept components	PRCT
Drug	D_then_T200_RCT	PRCT	Cell_line.Tx14_D_then_T200	Plate.99	ATP5ME	0.75	0.901502634154834	pearson	1	Ttest_pvalue	Coefficient_of_eigenassay	SVD_pCMs_only2CTb	NoPrepr	SVD	69	PRCT-Tx14_D_then_T200	N	Kept components	PRCT
Drug	D_then_T200_RCT	PRCT	Cell_line.Tx14_D_then_T200	Plate.99	ATP5MF	0.75	0.448791894221186	pearson	1	Ttest_pvalue	Coefficient_of_eigenassay	SVD_pCMs_only2CTb	NoPrepr	SVD	609	PRCT-Tx14_D_then_T200	N	Kept components	PRCT
Drug	D_then_T200_RCT	PRCT	Cell_line.Tx14_D_then_T200	Plate.99	ATP5MG	0.75	0.313918390749701	pearson	1	Ttest_pvalue	Coefficient_of_eigenassay	SVD_pCMs_only2CTb	NoPrepr	SVD	1439	PRCT-Tx14_D_then_T200	N	Kept components	PRCT
Drug	D_then_T200_RCT	PRCT	Cell_line.Tx14_D_then_T200	Plate.99	ATP5MGL	0.75	-0.0820111576721018	pearson	1	Ttest_pvalue	Coefficient_of_eigenassay	SVD_pCMs_only2CTb	NoPrepr	SVD	8102	PRCT-Tx14_D_then_T200	N	Kept components	PRCT
Drug	D_then_T200_RCT	PRCT	Cell_line.Tx14_D_then_T200	Plate.99	ATP5MPL	0.75	0.69266364377286	pearson	1	Ttest_pvalue	Coefficient_of_eigenassay	SVD_pCMs_only2CTb	NoPrepr	SVD	166	PRCT-Tx14_D_then_T200	N	Kept components	PRCT
Drug	D_then_T200_RCT	PRCT	Cell_line.Tx14_D_then_T200	Plate.99	ATP5PB	0.75	0.116337543319773	pearson	1	Ttest_pvalue	Coefficient_of_eigenassay	SVD_pCMs_only2CTb	NoPrepr	SVD	6223	PRCT-Tx14_D_then_T200	N	Kept components	PRCT
Drug	D_then_T200_RCT	PRCT	Cell_line.Tx14_D_then_T200	Plate.99	ATP5PD	0.75	0.388997935860947	pearson	1	Ttest_pvalue	Coefficient_of_eigenassay	SVD_pCMs_only2CTb	NoPrepr	SVD	857	PRCT-Tx14_D_then_T200	N	Kept components	PRCT
Drug	D_then_T200_RCT	PRCT	Cell_line.Tx14_D_then_T200	Plate.99	ATP5PF	0.75	0.356617618690289	pearson	1	Ttest_pvalue	Coefficient_of_eigenassay	SVD_pCMs_only2CTb	NoPrepr	SVD	1080	PRCT-Tx14_D_then_T200	N	Kept components	PRCT
Drug	D_then_T200_RCT	PRCT	Cell_line.Tx14_D_then_T200	Plate.99	ATP5PO	0.75	0.398890592163759	pearson	1	Ttest_pvalue	Coefficient_of_eigenassay	SVD_pCMs_only2CTb	NoPrepr	SVD	811	PRCT-Tx14_D_then_T200	N	Kept components	PRCT
Drug	D_then_T200_RCT	PRCT	Cell_line.Tx14_D_then_T200	Plate.99	ATP5S	0.75	0.021360566582767	pearson	1	Ttest_pvalue	Coefficient_of_eigenassay	SVD_pCMs_only2CTb	NoPrepr	SVD	12631	PRCT-Tx14_D_then_T200	N	Kept components	PRCT
Drug	D_then_T200_RCT	PRCT	Cell_line.Tx14_D_then_T200	Plate.99	ATP6AP1	0.75	-0.0154469713679964	pearson	1	Ttest_pvalue	Coefficient_of_eigenassay	SVD_pCMs_only2CTb	NoPrepr	SVD	13198	PRCT-Tx14_D_then_T200	N	Kept components	PRCT
Drug	D_then_T200_RCT	PRCT	Cell_line.Tx14_D_then_T200	Plate.99	ATP6AP1L	0.75	0.349069977962772	pearson	1	Ttest_pvalue	Coefficient_of_eigenassay	SVD_pCMs_only2CTb	NoPrepr	SVD	1133	PRCT-Tx14_D_then_T200	N	Kept components	PRCT
Drug	D_then_T200_RCT	PRCT	Cell_line.Tx14_D_then_T200	Plate.99	ATP6AP2	0.75	0.0406176593558899	pearson	1	Ttest_pvalue	Coefficient_of_eigenassay	SVD_pCMs_only2CTb	NoPrepr	SVD	10955	PRCT-Tx14_D_then_T200	N	Kept components	PRCT
Drug	D_then_T200_RCT	PRCT	Cell_line.Tx14_D_then_T200	Plate.99	ATP6V0A1	0.75	0.158414866004209	pearson	1	Ttest_pvalue	Coefficient_of_eigenassay	SVD_pCMs_only2CTb	NoPrepr	SVD	4503	PRCT-Tx14_D_then_T200	N	Kept components	PRCT
Drug	D_then_T200_RCT	PRCT	Cell_line.Tx14_D_then_T200	Plate.99	ATP6V0A2	0.75	0.0467126120656308	pearson	1	Ttest_pvalue	Coefficient_of_eigenassay	SVD_pCMs_only2CTb	NoPrepr	SVD	10497	PRCT-Tx14_D_then_T200	N	Kept components	PRCT
Drug	D_then_T200_RCT	PRCT	Cell_line.Tx14_D_then_T200	Plate.99	ATP6V0B	0.75	0.0693075846584749	pearson	1	Ttest_pvalue	Coefficient_of_eigenassay	SVD_pCMs_only2CTb	NoPrepr	SVD	8919	PRCT-Tx14_D_then_T200	N	Kept components	PRCT
Drug	D_then_T200_RCT	PRCT	Cell_line.Tx14_D_then_T200	Plate.99	ATP6V0C	0.75	0.180227257158437	pearson	1	Ttest_pvalue	Coefficient_of_eigenassay	SVD_pCMs_only2CTb	NoPrepr	SVD	3803	PRCT-Tx14_D_then_T200	N	Kept components	PRCT
Drug	D_then_T200_RCT	PRCT	Cell_line.Tx14_D_then_T200	Plate.99	ATP6V0D1	0.75	0.115045528492916	pearson	1	Ttest_pvalue	Coefficient_of_eigenassay	SVD_pCMs_only2CTb	NoPrepr	SVD	6283	PRCT-Tx14_D_then_T200	N	Kept components	PRCT
Drug	D_then_T200_RCT	PRCT	Cell_line.Tx14_D_then_T200	Plate.99	ATP6V0E1	0.75	0.218822384938628	pearson	1	Ttest_pvalue	Coefficient_of_eigenassay	SVD_pCMs_only2CTb	NoPrepr	SVD	2771	PRCT-Tx14_D_then_T200	N	Kept components	PRCT
Drug	D_then_T200_RCT	PRCT	Cell_line.Tx14_D_then_T200	Plate.99	ATP6V0E2	0.75	0.00276660198791101	pearson	1	Ttest_pvalue	Coefficient_of_eigenassay	SVD_pCMs_only2CTb	NoPrepr	SVD	14758	PRCT-Tx14_D_then_T200	N	Kept components	PRCT
Drug	D_then_T200_RCT	PRCT	Cell_line.Tx14_D_then_T200	Plate.99	ATP6V1A	0.75	-0.0311014923464022	pearson	1	Ttest_pvalue	Coefficient_of_eigenassay	SVD_pCMs_only2CTb	NoPrepr	SVD	11731	PRCT-Tx14_D_then_T200	N	Kept components	PRCT
Drug	D_then_T200_RCT	PRCT	Cell_line.Tx14_D_then_T200	Plate.99	ATP6V1B1	0.75	0.110234380696273	pearson	1	Ttest_pvalue	Coefficient_of_eigenassay	SVD_pCMs_only2CTb	NoPrepr	SVD	6523	PRCT-Tx14_D_then_T200	N	Kept components	PRCT
Drug	D_then_T200_RCT	PRCT	Cell_line.Tx14_D_then_T200	Plate.99	ATP6V1B2	0.75	-0.0391367000316253	pearson	1	Ttest_pvalue	Coefficient_of_eigenassay	SVD_pCMs_only2CTb	NoPrepr	SVD	11081	PRCT-Tx14_D_then_T200	N	Kept components	PRCT
Drug	D_then_T200_RCT	PRCT	Cell_line.Tx14_D_then_T200	Plate.99	ATP6V1C1	0.75	0.0900326337574661	pearson	1	Ttest_pvalue	Coefficient_of_eigenassay	SVD_pCMs_only2CTb	NoPrepr	SVD	7629	PRCT-Tx14_D_then_T200	N	Kept components	PRCT
Drug	D_then_T200_RCT	PRCT	Cell_line.Tx14_D_then_T200	Plate.99	ATP6V1C2	0.75	0.0410007756576565	pearson	1	Ttest_pvalue	Coefficient_of_eigenassay	SVD_pCMs_only2CTb	NoPrepr	SVD	10933	PRCT-Tx14_D_then_T200	N	Kept components	PRCT
Drug	D_then_T200_RCT	PRCT	Cell_line.Tx14_D_then_T200	Plate.99	ATP6V1D	0.75	0.101233630869537	pearson	1	Ttest_pvalue	Coefficient_of_eigenassay	SVD_pCMs_only2CTb	NoPrepr	SVD	7013	PRCT-Tx14_D_then_T200	N	Kept components	PRCT
Drug	D_then_T200_RCT	PRCT	Cell_line.Tx14_D_then_T200	Plate.99	ATP6V1E1	0.75	0.0949968362379729	pearson	1	Ttest_pvalue	Coefficient_of_eigenassay	SVD_pCMs_only2CTb	NoPrepr	SVD	7361	PRCT-Tx14_D_then_T200	N	Kept components	PRCT
Drug	D_then_T200_RCT	PRCT	Cell_line.Tx14_D_then_T200	Plate.99	ATP6V1E2	0.75	-0.118875961303957	pearson	1	Ttest_pvalue	Coefficient_of_eigenassay	SVD_pCMs_only2CTb	NoPrepr	SVD	6098	PRCT-Tx14_D_then_T200	N	Kept components	PRCT
Drug	D_then_T200_RCT	PRCT	Cell_line.Tx14_D_then_T200	Plate.99	ATP6V1F	0.75	-0.0155719248250317	pearson	1	Ttest_pvalue	Coefficient_of_eigenassay	SVD_pCMs_only2CTb	NoPrepr	SVD	13188	PRCT-Tx14_D_then_T200	N	Kept components	PRCT
Drug	D_then_T200_RCT	PRCT	Cell_line.Tx14_D_then_T200	Plate.99	ATP6V1G1	0.75	0.00539583171019508	pearson	1	Ttest_pvalue	Coefficient_of_eigenassay	SVD_pCMs_only2CTb	NoPrepr	SVD	14362	PRCT-Tx14_D_then_T200	N	Kept components	PRCT
Drug	D_then_T200_RCT	PRCT	Cell_line.Tx14_D_then_T200	Plate.99	ATP6V1G2	0.75	-0.000834931451089708	pearson	1	Ttest_pvalue	Coefficient_of_eigenassay	SVD_pCMs_only2CTb	NoPrepr	SVD	15106	PRCT-Tx14_D_then_T200	N	Kept components	PRCT
Drug	D_then_T200_RCT	PRCT	Cell_line.Tx14_D_then_T200	Plate.99	ATP6V1H	0.75	0.013917853082597	pearson	1	Ttest_pvalue	Coefficient_of_eigenassay	SVD_pCMs_only2CTb	NoPrepr	SVD	13353	PRCT-Tx14_D_then_T200	N	Kept components	PRCT
Drug	D_then_T200_RCT	PRCT	Cell_line.Tx14_D_then_T200	Plate.99	ATP7A	0.75	0.236844254259324	pearson	1	Ttest_pvalue	Coefficient_of_eigenassay	SVD_pCMs_only2CTb	NoPrepr	SVD	2430	PRCT-Tx14_D_then_T200	N	Kept components	PRCT
Drug	D_then_T200_RCT	PRCT	Cell_line.Tx14_D_then_T200	Plate.99	ATP7B	0.75	0.0662789910510872	pearson	1	Ttest_pvalue	Coefficient_of_eigenassay	SVD_pCMs_only2CTb	NoPrepr	SVD	9117	PRCT-Tx14_D_then_T200	N	Kept components	PRCT
Drug	D_then_T200_RCT	PRCT	Cell_line.Tx14_D_then_T200	Plate.99	ATP8A1	0.75	0.151541024250153	pearson	1	Ttest_pvalue	Coefficient_of_eigenassay	SVD_pCMs_only2CTb	NoPrepr	SVD	4759	PRCT-Tx14_D_then_T200	N	Kept components	PRCT
Drug	D_then_T200_RCT	PRCT	Cell_line.Tx14_D_then_T200	Plate.99	ATP8A2	0.75	0.288203455956516	pearson	1	Ttest_pvalue	Coefficient_of_eigenassay	SVD_pCMs_only2CTb	NoPrepr	SVD	1699	PRCT-Tx14_D_then_T200	N	Kept components	PRCT
Drug	D_then_T200_RCT	PRCT	Cell_line.Tx14_D_then_T200	Plate.99	ATP8B1	0.75	0.019534155156266	pearson	1	Ttest_pvalue	Coefficient_of_eigenassay	SVD_pCMs_only2CTb	NoPrepr	SVD	12788	PRCT-Tx14_D_then_T200	N	Kept components	PRCT
Drug	D_then_T200_RCT	PRCT	Cell_line.Tx14_D_then_T200	Plate.99	ATP8B2	0.75	-0.241226926332619	pearson	1	Ttest_pvalue	Coefficient_of_eigenassay	SVD_pCMs_only2CTb	NoPrepr	SVD	2355	PRCT-Tx14_D_then_T200	N	Kept components	PRCT
Drug	D_then_T200_RCT	PRCT	Cell_line.Tx14_D_then_T200	Plate.99	ATP8B3	0.75	-0.11843289997688	pearson	1	Ttest_pvalue	Coefficient_of_eigenassay	SVD_pCMs_only2CTb	NoPrepr	SVD	6118	PRCT-Tx14_D_then_T200	N	Kept components	PRCT
Drug	D_then_T200_RCT	PRCT	Cell_line.Tx14_D_then_T200	Plate.99	ATP8B4	0.75	0.0108193173231404	pearson	1	Ttest_pvalue	Coefficient_of_eigenassay	SVD_pCMs_only2CTb	NoPrepr	SVD	13718	PRCT-Tx14_D_then_T200	N	Kept components	PRCT
Drug	D_then_T200_RCT	PRCT	Cell_line.Tx14_D_then_T200	Plate.99	ATP9A	0.75	0.109703228333373	pearson	1	Ttest_pvalue	Coefficient_of_eigenassay	SVD_pCMs_only2CTb	NoPrepr	SVD	6553	PRCT-Tx14_D_then_T200	N	Kept components	PRCT
Drug	D_then_T200_RCT	PRCT	Cell_line.Tx14_D_then_T200	Plate.99	ATP9B	0.75	0.116595171438818	pearson	1	Ttest_pvalue	Coefficient_of_eigenassay	SVD_pCMs_only2CTb	NoPrepr	SVD	6205	PRCT-Tx14_D_then_T200	N	Kept components	PRCT
Drug	D_then_T200_RCT	PRCT	Cell_line.Tx14_D_then_T200	Plate.99	ATPAF1	0.75	0.138899725377415	pearson	1	Ttest_pvalue	Coefficient_of_eigenassay	SVD_pCMs_only2CTb	NoPrepr	SVD	5217	PRCT-Tx14_D_then_T200	N	Kept components	PRCT
Drug	D_then_T200_RCT	PRCT	Cell_line.Tx14_D_then_T200	Plate.99	ATPAF2	0.75	-0.100828806355323	pearson	1	Ttest_pvalue	Coefficient_of_eigenassay	SVD_pCMs_only2CTb	NoPrepr	SVD	7040	PRCT-Tx14_D_then_T200	N	Kept components	PRCT
Drug	D_then_T200_RCT	PRCT	Cell_line.Tx14_D_then_T200	Plate.99	ATR	0.75	0.00644757696816053	pearson	1	Ttest_pvalue	Coefficient_of_eigenassay	SVD_pCMs_only2CTb	NoPrepr	SVD	14219	PRCT-Tx14_D_then_T200	N	Kept components	PRCT
Drug	D_then_T200_RCT	PRCT	Cell_line.Tx14_D_then_T200	Plate.99	ATRAID	0.75	0.154679324924056	pearson	1	Ttest_pvalue	Coefficient_of_eigenassay	SVD_pCMs_only2CTb	NoPrepr	SVD	4638	PRCT-Tx14_D_then_T200	N	Kept components	PRCT
Drug	D_then_T200_RCT	PRCT	Cell_line.Tx14_D_then_T200	Plate.99	ATRIP	0.75	-0.00221393723411591	pearson	1	Ttest_pvalue	Coefficient_of_eigenassay	SVD_pCMs_only2CTb	NoPrepr	SVD	14858	PRCT-Tx14_D_then_T200	N	Kept components	PRCT
Drug	D_then_T200_RCT	PRCT	Cell_line.Tx14_D_then_T200	Plate.99	ATRN	0.75	-0.101668293925437	pearson	1	Ttest_pvalue	Coefficient_of_eigenassay	SVD_pCMs_only2CTb	NoPrepr	SVD	6984	PRCT-Tx14_D_then_T200	N	Kept components	PRCT
Drug	D_then_T200_RCT	PRCT	Cell_line.Tx14_D_then_T200	Plate.99	ATRNL1	0.75	0.604030352457789	pearson	1	Ttest_pvalue	Coefficient_of_eigenassay	SVD_pCMs_only2CTb	NoPrepr	SVD	270	PRCT-Tx14_D_then_T200	N	Kept components	PRCT
Drug	D_then_T200_RCT	PRCT	Cell_line.Tx14_D_then_T200	Plate.99	ATRX	0.75	1.35209518617333	pearson	1	Ttest_pvalue	Coefficient_of_eigenassay	SVD_pCMs_only2CTb	NoPrepr	SVD	13	PRCT-Tx14_D_then_T200	N	Kept components	PRCT
Drug	D_then_T200_RCT	PRCT	Cell_line.Tx14_D_then_T200	Plate.99	ATXN1	0.75	-0.127412698058717	pearson	1	Ttest_pvalue	Coefficient_of_eigenassay	SVD_pCMs_only2CTb	NoPrepr	SVD	5701	PRCT-Tx14_D_then_T200	N	Kept components	PRCT
Drug	D_then_T200_RCT	PRCT	Cell_line.Tx14_D_then_T200	Plate.99	ATXN10	0.75	0.036001684293926	pearson	1	Ttest_pvalue	Coefficient_of_eigenassay	SVD_pCMs_only2CTb	NoPrepr	SVD	11329	PRCT-Tx14_D_then_T200	N	Kept components	PRCT
Drug	D_then_T200_RCT	PRCT	Cell_line.Tx14_D_then_T200	Plate.99	ATXN1L	0.75	-0.254232472269365	pearson	1	Ttest_pvalue	Coefficient_of_eigenassay	SVD_pCMs_only2CTb	NoPrepr	SVD	2147	PRCT-Tx14_D_then_T200	N	Kept components	PRCT
Drug	D_then_T200_RCT	PRCT	Cell_line.Tx14_D_then_T200	Plate.99	ATXN2	0.75	0.00147887041475669	pearson	1	Ttest_pvalue	Coefficient_of_eigenassay	SVD_pCMs_only2CTb	NoPrepr	SVD	14983	PRCT-Tx14_D_then_T200	N	Kept components	PRCT
Drug	D_then_T200_RCT	PRCT	Cell_line.Tx14_D_then_T200	Plate.99	ATXN2L	0.75	-0.196408313576728	pearson	1	Ttest_pvalue	Coefficient_of_eigenassay	SVD_pCMs_only2CTb	NoPrepr	SVD	3319	PRCT-Tx14_D_then_T200	N	Kept components	PRCT
Drug	D_then_T200_RCT	PRCT	Cell_line.Tx14_D_then_T200	Plate.99	ATXN3	0.75	0.180208452295935	pearson	1	Ttest_pvalue	Coefficient_of_eigenassay	SVD_pCMs_only2CTb	NoPrepr	SVD	3804	PRCT-Tx14_D_then_T200	N	Kept components	PRCT
Drug	D_then_T200_RCT	PRCT	Cell_line.Tx14_D_then_T200	Plate.99	ATXN7	0.75	-0.0576517204134425	pearson	1	Ttest_pvalue	Coefficient_of_eigenassay	SVD_pCMs_only2CTb	NoPrepr	SVD	9725	PRCT-Tx14_D_then_T200	N	Kept components	PRCT
Drug	D_then_T200_RCT	PRCT	Cell_line.Tx14_D_then_T200	Plate.99	ATXN7L1	0.75	0.044000888096671	pearson	1	Ttest_pvalue	Coefficient_of_eigenassay	SVD_pCMs_only2CTb	NoPrepr	SVD	10700	PRCT-Tx14_D_then_T200	N	Kept components	PRCT
Drug	D_then_T200_RCT	PRCT	Cell_line.Tx14_D_then_T200	Plate.99	ATXN7L2	0.75	0.0317326969687812	pearson	1	Ttest_pvalue	Coefficient_of_eigenassay	SVD_pCMs_only2CTb	NoPrepr	SVD	11670	PRCT-Tx14_D_then_T200	N	Kept components	PRCT
Drug	D_then_T200_RCT	PRCT	Cell_line.Tx14_D_then_T200	Plate.99	ATXN7L3	0.75	-0.159020832640817	pearson	1	Ttest_pvalue	Coefficient_of_eigenassay	SVD_pCMs_only2CTb	NoPrepr	SVD	4474	PRCT-Tx14_D_then_T200	N	Kept components	PRCT
Drug	D_then_T200_RCT	PRCT	Cell_line.Tx14_D_then_T200	Plate.99	ATXN7L3B	0.75	-0.186699199011972	pearson	1	Ttest_pvalue	Coefficient_of_eigenassay	SVD_pCMs_only2CTb	NoPrepr	SVD	3606	PRCT-Tx14_D_then_T200	N	Kept components	PRCT
Drug	D_then_T200_RCT	PRCT	Cell_line.Tx14_D_then_T200	Plate.99	AUH	0.75	0.0512915674101536	pearson	1	Ttest_pvalue	Coefficient_of_eigenassay	SVD_pCMs_only2CTb	NoPrepr	SVD	10185	PRCT-Tx14_D_then_T200	N	Kept components	PRCT
Drug	D_then_T200_RCT	PRCT	Cell_line.Tx14_D_then_T200	Plate.99	AUNIP	0.75	0.029437142554784	pearson	1	Ttest_pvalue	Coefficient_of_eigenassay	SVD_pCMs_only2CTb	NoPrepr	SVD	11900	PRCT-Tx14_D_then_T200	N	Kept components	PRCT
Drug	D_then_T200_RCT	PRCT	Cell_line.Tx14_D_then_T200	Plate.99	AUP1	0.75	0.192758680410019	pearson	1	Ttest_pvalue	Coefficient_of_eigenassay	SVD_pCMs_only2CTb	NoPrepr	SVD	3422	PRCT-Tx14_D_then_T200	N	Kept components	PRCT
Drug	D_then_T200_RCT	PRCT	Cell_line.Tx14_D_then_T200	Plate.99	AURKA	0.75	-0.0440118796785255	pearson	1	Ttest_pvalue	Coefficient_of_eigenassay	SVD_pCMs_only2CTb	NoPrepr	SVD	10696	PRCT-Tx14_D_then_T200	N	Kept components	PRCT
Drug	D_then_T200_RCT	PRCT	Cell_line.Tx14_D_then_T200	Plate.99	AURKAIP1	0.75	0.561021869242297	pearson	1	Ttest_pvalue	Coefficient_of_eigenassay	SVD_pCMs_only2CTb	NoPrepr	SVD	335	PRCT-Tx14_D_then_T200	N	Kept components	PRCT
Drug	D_then_T200_RCT	PRCT	Cell_line.Tx14_D_then_T200	Plate.99	AURKB	0.75	-0.0995661818057555	pearson	1	Ttest_pvalue	Coefficient_of_eigenassay	SVD_pCMs_only2CTb	NoPrepr	SVD	7109	PRCT-Tx14_D_then_T200	N	Kept components	PRCT
Drug	D_then_T200_RCT	PRCT	Cell_line.Tx14_D_then_T200	Plate.99	AURKC	0.75	0.0277313037223524	pearson	1	Ttest_pvalue	Coefficient_of_eigenassay	SVD_pCMs_only2CTb	NoPrepr	SVD	12058	PRCT-Tx14_D_then_T200	N	Kept components	PRCT
Drug	D_then_T200_RCT	PRCT	Cell_line.Tx14_D_then_T200	Plate.99	AUTS2	0.75	-0.000599521316192867	pearson	1	Ttest_pvalue	Coefficient_of_eigenassay	SVD_pCMs_only2CTb	NoPrepr	SVD	15163	PRCT-Tx14_D_then_T200	N	Kept components	PRCT
Drug	D_then_T200_RCT	PRCT	Cell_line.Tx14_D_then_T200	Plate.99	AVEN	0.75	0.210128012287549	pearson	1	Ttest_pvalue	Coefficient_of_eigenassay	SVD_pCMs_only2CTb	NoPrepr	SVD	2972	PRCT-Tx14_D_then_T200	N	Kept components	PRCT
Drug	D_then_T200_RCT	PRCT	Cell_line.Tx14_D_then_T200	Plate.99	AVIL	0.75	0.214130595108934	pearson	1	Ttest_pvalue	Coefficient_of_eigenassay	SVD_pCMs_only2CTb	NoPrepr	SVD	2888	PRCT-Tx14_D_then_T200	N	Kept components	PRCT
Drug	D_then_T200_RCT	PRCT	Cell_line.Tx14_D_then_T200	Plate.99	AVL9	0.75	-0.0350137372296759	pearson	1	Ttest_pvalue	Coefficient_of_eigenassay	SVD_pCMs_only2CTb	NoPrepr	SVD	11401	PRCT-Tx14_D_then_T200	N	Kept components	PRCT
Drug	D_then_T200_RCT	PRCT	Cell_line.Tx14_D_then_T200	Plate.99	AVPI1	0.75	-0.0053116900380912	pearson	1	Ttest_pvalue	Coefficient_of_eigenassay	SVD_pCMs_only2CTb	NoPrepr	SVD	14370	PRCT-Tx14_D_then_T200	N	Kept components	PRCT
Drug	D_then_T200_RCT	PRCT	Cell_line.Tx14_D_then_T200	Plate.99	AVPR1A	0.75	-0.00104233093093614	pearson	1	Ttest_pvalue	Coefficient_of_eigenassay	SVD_pCMs_only2CTb	NoPrepr	SVD	15064	PRCT-Tx14_D_then_T200	N	Kept components	PRCT
Drug	D_then_T200_RCT	PRCT	Cell_line.Tx14_D_then_T200	Plate.99	AXIN1	0.75	-0.114671365679344	pearson	1	Ttest_pvalue	Coefficient_of_eigenassay	SVD_pCMs_only2CTb	NoPrepr	SVD	6301	PRCT-Tx14_D_then_T200	N	Kept components	PRCT
Drug	D_then_T200_RCT	PRCT	Cell_line.Tx14_D_then_T200	Plate.99	AXIN2	0.75	-0.0574087071532546	pearson	1	Ttest_pvalue	Coefficient_of_eigenassay	SVD_pCMs_only2CTb	NoPrepr	SVD	9745	PRCT-Tx14_D_then_T200	N	Kept components	PRCT
Drug	D_then_T200_RCT	PRCT	Cell_line.Tx14_D_then_T200	Plate.99	AXL	0.75	0.241641593493209	pearson	1	Ttest_pvalue	Coefficient_of_eigenassay	SVD_pCMs_only2CTb	NoPrepr	SVD	2346	PRCT-Tx14_D_then_T200	N	Kept components	PRCT
Drug	D_then_T200_RCT	PRCT	Cell_line.Tx14_D_then_T200	Plate.99	AZGP1	0.75	0.0822451536287136	pearson	1	Ttest_pvalue	Coefficient_of_eigenassay	SVD_pCMs_only2CTb	NoPrepr	SVD	8085	PRCT-Tx14_D_then_T200	N	Kept components	PRCT
Drug	D_then_T200_RCT	PRCT	Cell_line.Tx14_D_then_T200	Plate.99	AZI2	0.75	-0.0485552853825534	pearson	1	Ttest_pvalue	Coefficient_of_eigenassay	SVD_pCMs_only2CTb	NoPrepr	SVD	10357	PRCT-Tx14_D_then_T200	N	Kept components	PRCT
Drug	D_then_T200_RCT	PRCT	Cell_line.Tx14_D_then_T200	Plate.99	AZIN1	0.75	-0.0950627842545373	pearson	1	Ttest_pvalue	Coefficient_of_eigenassay	SVD_pCMs_only2CTb	NoPrepr	SVD	7357	PRCT-Tx14_D_then_T200	N	Kept components	PRCT
Drug	D_then_T200_RCT	PRCT	Cell_line.Tx14_D_then_T200	Plate.99	AZIN2	0.75	-0.0170297695855061	pearson	1	Ttest_pvalue	Coefficient_of_eigenassay	SVD_pCMs_only2CTb	NoPrepr	SVD	13024	PRCT-Tx14_D_then_T200	N	Kept components	PRCT
Drug	D_then_T200_RCT	PRCT	Cell_line.Tx14_D_then_T200	Plate.99	B2M	0.75	0.150473533320551	pearson	1	Ttest_pvalue	Coefficient_of_eigenassay	SVD_pCMs_only2CTb	NoPrepr	SVD	4786	PRCT-Tx14_D_then_T200	N	Kept components	PRCT
Drug	D_then_T200_RCT	PRCT	Cell_line.Tx14_D_then_T200	Plate.99	B3GALNT1	0.75	-0.151409699343092	pearson	1	Ttest_pvalue	Coefficient_of_eigenassay	SVD_pCMs_only2CTb	NoPrepr	SVD	4765	PRCT-Tx14_D_then_T200	N	Kept components	PRCT
Drug	D_then_T200_RCT	PRCT	Cell_line.Tx14_D_then_T200	Plate.99	B3GALNT2	0.75	0.195138542475284	pearson	1	Ttest_pvalue	Coefficient_of_eigenassay	SVD_pCMs_only2CTb	NoPrepr	SVD	3349	PRCT-Tx14_D_then_T200	N	Kept components	PRCT
Drug	D_then_T200_RCT	PRCT	Cell_line.Tx14_D_then_T200	Plate.99	B3GALT1	0.75	0.0119407221172297	pearson	1	Ttest_pvalue	Coefficient_of_eigenassay	SVD_pCMs_only2CTb	NoPrepr	SVD	13592	PRCT-Tx14_D_then_T200	N	Kept components	PRCT
Drug	D_then_T200_RCT	PRCT	Cell_line.Tx14_D_then_T200	Plate.99	B3GALT2	0.75	0.188175696957221	pearson	1	Ttest_pvalue	Coefficient_of_eigenassay	SVD_pCMs_only2CTb	NoPrepr	SVD	3558	PRCT-Tx14_D_then_T200	N	Kept components	PRCT
Drug	D_then_T200_RCT	PRCT	Cell_line.Tx14_D_then_T200	Plate.99	B3GALT5	0.75	0.068778233910142	pearson	1	Ttest_pvalue	Coefficient_of_eigenassay	SVD_pCMs_only2CTb	NoPrepr	SVD	8954	PRCT-Tx14_D_then_T200	N	Kept components	PRCT
Drug	D_then_T200_RCT	PRCT	Cell_line.Tx14_D_then_T200	Plate.99	B3GALT6	0.75	0.197724993407682	pearson	1	Ttest_pvalue	Coefficient_of_eigenassay	SVD_pCMs_only2CTb	NoPrepr	SVD	3289	PRCT-Tx14_D_then_T200	N	Kept components	PRCT
Drug	D_then_T200_RCT	PRCT	Cell_line.Tx14_D_then_T200	Plate.99	B3GAT1	0.75	-0.0238953595283118	pearson	1	Ttest_pvalue	Coefficient_of_eigenassay	SVD_pCMs_only2CTb	NoPrepr	SVD	12415	PRCT-Tx14_D_then_T200	N	Kept components	PRCT
Drug	D_then_T200_RCT	PRCT	Cell_line.Tx14_D_then_T200	Plate.99	B3GAT3	0.75	0.0605788809137536	pearson	1	Ttest_pvalue	Coefficient_of_eigenassay	SVD_pCMs_only2CTb	NoPrepr	SVD	9506	PRCT-Tx14_D_then_T200	N	Kept components	PRCT
Drug	D_then_T200_RCT	PRCT	Cell_line.Tx14_D_then_T200	Plate.99	B3GLCT	0.75	0.0879371840307434	pearson	1	Ttest_pvalue	Coefficient_of_eigenassay	SVD_pCMs_only2CTb	NoPrepr	SVD	7762	PRCT-Tx14_D_then_T200	N	Kept components	PRCT
Drug	D_then_T200_RCT	PRCT	Cell_line.Tx14_D_then_T200	Plate.99	B3GNT2	0.75	-0.262541584775041	pearson	1	Ttest_pvalue	Coefficient_of_eigenassay	SVD_pCMs_only2CTb	NoPrepr	SVD	2026	PRCT-Tx14_D_then_T200	N	Kept components	PRCT
Drug	D_then_T200_RCT	PRCT	Cell_line.Tx14_D_then_T200	Plate.99	B3GNT4	0.75	0.00703698061335207	pearson	1	Ttest_pvalue	Coefficient_of_eigenassay	SVD_pCMs_only2CTb	NoPrepr	SVD	14158	PRCT-Tx14_D_then_T200	N	Kept components	PRCT
Drug	D_then_T200_RCT	PRCT	Cell_line.Tx14_D_then_T200	Plate.99	B3GNT5	0.75	-0.270823939398593	pearson	1	Ttest_pvalue	Coefficient_of_eigenassay	SVD_pCMs_only2CTb	NoPrepr	SVD	1906	PRCT-Tx14_D_then_T200	N	Kept components	PRCT
Drug	D_then_T200_RCT	PRCT	Cell_line.Tx14_D_then_T200	Plate.99	B3GNT7	0.75	-0.00486736466376086	pearson	1	Ttest_pvalue	Coefficient_of_eigenassay	SVD_pCMs_only2CTb	NoPrepr	SVD	14430	PRCT-Tx14_D_then_T200	N	Kept components	PRCT
Drug	D_then_T200_RCT	PRCT	Cell_line.Tx14_D_then_T200	Plate.99	B3GNT8	0.75	0.0206522478660413	pearson	1	Ttest_pvalue	Coefficient_of_eigenassay	SVD_pCMs_only2CTb	NoPrepr	SVD	12693	PRCT-Tx14_D_then_T200	N	Kept components	PRCT
Drug	D_then_T200_RCT	PRCT	Cell_line.Tx14_D_then_T200	Plate.99	B3GNT9	0.75	-0.349771508116775	pearson	1	Ttest_pvalue	Coefficient_of_eigenassay	SVD_pCMs_only2CTb	NoPrepr	SVD	1124	PRCT-Tx14_D_then_T200	N	Kept components	PRCT
Drug	D_then_T200_RCT	PRCT	Cell_line.Tx14_D_then_T200	Plate.99	B3GNTL1	0.75	0.0223909181224856	pearson	1	Ttest_pvalue	Coefficient_of_eigenassay	SVD_pCMs_only2CTb	NoPrepr	SVD	12546	PRCT-Tx14_D_then_T200	N	Kept components	PRCT
Drug	D_then_T200_RCT	PRCT	Cell_line.Tx14_D_then_T200	Plate.99	B4GALNT1	0.75	-0.203912458170378	pearson	1	Ttest_pvalue	Coefficient_of_eigenassay	SVD_pCMs_only2CTb	NoPrepr	SVD	3120	PRCT-Tx14_D_then_T200	N	Kept components	PRCT
Drug	D_then_T200_RCT	PRCT	Cell_line.Tx14_D_then_T200	Plate.99	B4GALNT3	0.75	-0.200090098049466	pearson	1	Ttest_pvalue	Coefficient_of_eigenassay	SVD_pCMs_only2CTb	NoPrepr	SVD	3237	PRCT-Tx14_D_then_T200	N	Kept components	PRCT
Drug	D_then_T200_RCT	PRCT	Cell_line.Tx14_D_then_T200	Plate.99	B4GALNT4	0.75	0.141012688703839	pearson	1	Ttest_pvalue	Coefficient_of_eigenassay	SVD_pCMs_only2CTb	NoPrepr	SVD	5114	PRCT-Tx14_D_then_T200	N	Kept components	PRCT
Drug	D_then_T200_RCT	PRCT	Cell_line.Tx14_D_then_T200	Plate.99	B4GALT1	0.75	-0.251393169826025	pearson	1	Ttest_pvalue	Coefficient_of_eigenassay	SVD_pCMs_only2CTb	NoPrepr	SVD	2198	PRCT-Tx14_D_then_T200	N	Kept components	PRCT
Drug	D_then_T200_RCT	PRCT	Cell_line.Tx14_D_then_T200	Plate.99	B4GALT2	0.75	0.153461753987678	pearson	1	Ttest_pvalue	Coefficient_of_eigenassay	SVD_pCMs_only2CTb	NoPrepr	SVD	4683	PRCT-Tx14_D_then_T200	N	Kept components	PRCT
Drug	D_then_T200_RCT	PRCT	Cell_line.Tx14_D_then_T200	Plate.99	B4GALT3	0.75	-0.0172880796630059	pearson	1	Ttest_pvalue	Coefficient_of_eigenassay	SVD_pCMs_only2CTb	NoPrepr	SVD	12999	PRCT-Tx14_D_then_T200	N	Kept components	PRCT
Drug	D_then_T200_RCT	PRCT	Cell_line.Tx14_D_then_T200	Plate.99	B4GALT4	0.75	0.187878898946404	pearson	1	Ttest_pvalue	Coefficient_of_eigenassay	SVD_pCMs_only2CTb	NoPrepr	SVD	3568	PRCT-Tx14_D_then_T200	N	Kept components	PRCT
Drug	D_then_T200_RCT	PRCT	Cell_line.Tx14_D_then_T200	Plate.99	B4GALT5	0.75	-0.138279126341151	pearson	1	Ttest_pvalue	Coefficient_of_eigenassay	SVD_pCMs_only2CTb	NoPrepr	SVD	5250	PRCT-Tx14_D_then_T200	N	Kept components	PRCT
Drug	D_then_T200_RCT	PRCT	Cell_line.Tx14_D_then_T200	Plate.99	B4GALT6	0.75	-0.227151683487264	pearson	1	Ttest_pvalue	Coefficient_of_eigenassay	SVD_pCMs_only2CTb	NoPrepr	SVD	2600	PRCT-Tx14_D_then_T200	N	Kept components	PRCT
Drug	D_then_T200_RCT	PRCT	Cell_line.Tx14_D_then_T200	Plate.99	B4GALT7	0.75	0.151529875928751	pearson	1	Ttest_pvalue	Coefficient_of_eigenassay	SVD_pCMs_only2CTb	NoPrepr	SVD	4761	PRCT-Tx14_D_then_T200	N	Kept components	PRCT
Drug	D_then_T200_RCT	PRCT	Cell_line.Tx14_D_then_T200	Plate.99	B4GAT1	0.75	0.0946135346073237	pearson	1	Ttest_pvalue	Coefficient_of_eigenassay	SVD_pCMs_only2CTb	NoPrepr	SVD	7381	PRCT-Tx14_D_then_T200	N	Kept components	PRCT
Drug	D_then_T200_RCT	PRCT	Cell_line.Tx14_D_then_T200	Plate.99	B9D1	0.75	0.0991574644479531	pearson	1	Ttest_pvalue	Coefficient_of_eigenassay	SVD_pCMs_only2CTb	NoPrepr	SVD	7138	PRCT-Tx14_D_then_T200	N	Kept components	PRCT
Drug	D_then_T200_RCT	PRCT	Cell_line.Tx14_D_then_T200	Plate.99	B9D2	0.75	0.0368466546741748	pearson	1	Ttest_pvalue	Coefficient_of_eigenassay	SVD_pCMs_only2CTb	NoPrepr	SVD	11264	PRCT-Tx14_D_then_T200	N	Kept components	PRCT
Drug	D_then_T200_RCT	PRCT	Cell_line.Tx14_D_then_T200	Plate.99	BAALC	0.75	-0.0183184945585042	pearson	1	Ttest_pvalue	Coefficient_of_eigenassay	SVD_pCMs_only2CTb	NoPrepr	SVD	12908	PRCT-Tx14_D_then_T200	N	Kept components	PRCT
Drug	D_then_T200_RCT	PRCT	Cell_line.Tx14_D_then_T200	Plate.99	BABAM1	0.75	0.204138346083763	pearson	1	Ttest_pvalue	Coefficient_of_eigenassay	SVD_pCMs_only2CTb	NoPrepr	SVD	3111	PRCT-Tx14_D_then_T200	N	Kept components	PRCT
Drug	D_then_T200_RCT	PRCT	Cell_line.Tx14_D_then_T200	Plate.99	BABAM2	0.75	0.0368575217795847	pearson	1	Ttest_pvalue	Coefficient_of_eigenassay	SVD_pCMs_only2CTb	NoPrepr	SVD	11262	PRCT-Tx14_D_then_T200	N	Kept components	PRCT
Drug	D_then_T200_RCT	PRCT	Cell_line.Tx14_D_then_T200	Plate.99	BACE1	0.75	-0.0102617357660539	pearson	1	Ttest_pvalue	Coefficient_of_eigenassay	SVD_pCMs_only2CTb	NoPrepr	SVD	13772	PRCT-Tx14_D_then_T200	N	Kept components	PRCT
Drug	D_then_T200_RCT	PRCT	Cell_line.Tx14_D_then_T200	Plate.99	BACE2	0.75	-0.0335849006707602	pearson	1	Ttest_pvalue	Coefficient_of_eigenassay	SVD_pCMs_only2CTb	NoPrepr	SVD	11519	PRCT-Tx14_D_then_T200	N	Kept components	PRCT
Drug	D_then_T200_RCT	PRCT	Cell_line.Tx14_D_then_T200	Plate.99	BACH1	0.75	-0.0639357474194112	pearson	1	Ttest_pvalue	Coefficient_of_eigenassay	SVD_pCMs_only2CTb	NoPrepr	SVD	9272	PRCT-Tx14_D_then_T200	N	Kept components	PRCT
Drug	D_then_T200_RCT	PRCT	Cell_line.Tx14_D_then_T200	Plate.99	BACH2	0.75	-0.127984329082699	pearson	1	Ttest_pvalue	Coefficient_of_eigenassay	SVD_pCMs_only2CTb	NoPrepr	SVD	5675	PRCT-Tx14_D_then_T200	N	Kept components	PRCT
Drug	D_then_T200_RCT	PRCT	Cell_line.Tx14_D_then_T200	Plate.99	BAD	0.75	0.327347549650908	pearson	1	Ttest_pvalue	Coefficient_of_eigenassay	SVD_pCMs_only2CTb	NoPrepr	SVD	1320	PRCT-Tx14_D_then_T200	N	Kept components	PRCT
Drug	D_then_T200_RCT	PRCT	Cell_line.Tx14_D_then_T200	Plate.99	BAG1	0.75	0.326161741080778	pearson	1	Ttest_pvalue	Coefficient_of_eigenassay	SVD_pCMs_only2CTb	NoPrepr	SVD	1326	PRCT-Tx14_D_then_T200	N	Kept components	PRCT
Drug	D_then_T200_RCT	PRCT	Cell_line.Tx14_D_then_T200	Plate.99	BAG2	0.75	-0.13551185933257	pearson	1	Ttest_pvalue	Coefficient_of_eigenassay	SVD_pCMs_only2CTb	NoPrepr	SVD	5363	PRCT-Tx14_D_then_T200	N	Kept components	PRCT
Drug	D_then_T200_RCT	PRCT	Cell_line.Tx14_D_then_T200	Plate.99	BAG3	0.75	-0.286800096034328	pearson	1	Ttest_pvalue	Coefficient_of_eigenassay	SVD_pCMs_only2CTb	NoPrepr	SVD	1719	PRCT-Tx14_D_then_T200	N	Kept components	PRCT
Drug	D_then_T200_RCT	PRCT	Cell_line.Tx14_D_then_T200	Plate.99	BAG4	0.75	-0.105107153928118	pearson	1	Ttest_pvalue	Coefficient_of_eigenassay	SVD_pCMs_only2CTb	NoPrepr	SVD	6802	PRCT-Tx14_D_then_T200	N	Kept components	PRCT
Drug	D_then_T200_RCT	PRCT	Cell_line.Tx14_D_then_T200	Plate.99	BAG5	0.75	0.0926212766473299	pearson	1	Ttest_pvalue	Coefficient_of_eigenassay	SVD_pCMs_only2CTb	NoPrepr	SVD	7493	PRCT-Tx14_D_then_T200	N	Kept components	PRCT
Drug	D_then_T200_RCT	PRCT	Cell_line.Tx14_D_then_T200	Plate.99	BAG6	0.75	-0.317447575733558	pearson	1	Ttest_pvalue	Coefficient_of_eigenassay	SVD_pCMs_only2CTb	NoPrepr	SVD	1398	PRCT-Tx14_D_then_T200	N	Kept components	PRCT
Drug	D_then_T200_RCT	PRCT	Cell_line.Tx14_D_then_T200	Plate.99	BAHCC1	0.75	0.0103053510800306	pearson	1	Ttest_pvalue	Coefficient_of_eigenassay	SVD_pCMs_only2CTb	NoPrepr	SVD	13767	PRCT-Tx14_D_then_T200	N	Kept components	PRCT
Drug	D_then_T200_RCT	PRCT	Cell_line.Tx14_D_then_T200	Plate.99	BAHD1	0.75	-0.0950610641732093	pearson	1	Ttest_pvalue	Coefficient_of_eigenassay	SVD_pCMs_only2CTb	NoPrepr	SVD	7358	PRCT-Tx14_D_then_T200	N	Kept components	PRCT
Drug	D_then_T200_RCT	PRCT	Cell_line.Tx14_D_then_T200	Plate.99	BAIAP2	0.75	0.0884321203466974	pearson	1	Ttest_pvalue	Coefficient_of_eigenassay	SVD_pCMs_only2CTb	NoPrepr	SVD	7735	PRCT-Tx14_D_then_T200	N	Kept components	PRCT
Drug	D_then_T200_RCT	PRCT	Cell_line.Tx14_D_then_T200	Plate.99	BAIAP2L1	0.75	0.0420176581903714	pearson	1	Ttest_pvalue	Coefficient_of_eigenassay	SVD_pCMs_only2CTb	NoPrepr	SVD	10852	PRCT-Tx14_D_then_T200	N	Kept components	PRCT
Drug	D_then_T200_RCT	PRCT	Cell_line.Tx14_D_then_T200	Plate.99	BAIAP2L2	0.75	0.124961714859796	pearson	1	Ttest_pvalue	Coefficient_of_eigenassay	SVD_pCMs_only2CTb	NoPrepr	SVD	5809	PRCT-Tx14_D_then_T200	N	Kept components	PRCT
Drug	D_then_T200_RCT	PRCT	Cell_line.Tx14_D_then_T200	Plate.99	BAIAP3	0.75	-0.168201835733089	pearson	1	Ttest_pvalue	Coefficient_of_eigenassay	SVD_pCMs_only2CTb	NoPrepr	SVD	4159	PRCT-Tx14_D_then_T200	N	Kept components	PRCT
Drug	D_then_T200_RCT	PRCT	Cell_line.Tx14_D_then_T200	Plate.99	BAK1	0.75	-0.122690744446094	pearson	1	Ttest_pvalue	Coefficient_of_eigenassay	SVD_pCMs_only2CTb	NoPrepr	SVD	5923	PRCT-Tx14_D_then_T200	N	Kept components	PRCT
Drug	D_then_T200_RCT	PRCT	Cell_line.Tx14_D_then_T200	Plate.99	BAMBI	0.75	0.0634412474467014	pearson	1	Ttest_pvalue	Coefficient_of_eigenassay	SVD_pCMs_only2CTb	NoPrepr	SVD	9300	PRCT-Tx14_D_then_T200	N	Kept components	PRCT
Drug	D_then_T200_RCT	PRCT	Cell_line.Tx14_D_then_T200	Plate.99	BANF1	0.75	0.00389771982612347	pearson	1	Ttest_pvalue	Coefficient_of_eigenassay	SVD_pCMs_only2CTb	NoPrepr	SVD	14568	PRCT-Tx14_D_then_T200	N	Kept components	PRCT
Drug	D_then_T200_RCT	PRCT	Cell_line.Tx14_D_then_T200	Plate.99	BANP	0.75	0.063785193808293	pearson	1	Ttest_pvalue	Coefficient_of_eigenassay	SVD_pCMs_only2CTb	NoPrepr	SVD	9282	PRCT-Tx14_D_then_T200	N	Kept components	PRCT
Drug	D_then_T200_RCT	PRCT	Cell_line.Tx14_D_then_T200	Plate.99	BAP1	0.75	0.0253290918645575	pearson	1	Ttest_pvalue	Coefficient_of_eigenassay	SVD_pCMs_only2CTb	NoPrepr	SVD	12283	PRCT-Tx14_D_then_T200	N	Kept components	PRCT
Drug	D_then_T200_RCT	PRCT	Cell_line.Tx14_D_then_T200	Plate.99	BARD1	0.75	0.0288852406259554	pearson	1	Ttest_pvalue	Coefficient_of_eigenassay	SVD_pCMs_only2CTb	NoPrepr	SVD	11954	PRCT-Tx14_D_then_T200	N	Kept components	PRCT
Drug	D_then_T200_RCT	PRCT	Cell_line.Tx14_D_then_T200	Plate.99	BARHL1	0.75	0.026576366072884	pearson	1	Ttest_pvalue	Coefficient_of_eigenassay	SVD_pCMs_only2CTb	NoPrepr	SVD	12177	PRCT-Tx14_D_then_T200	N	Kept components	PRCT
Drug	D_then_T200_RCT	PRCT	Cell_line.Tx14_D_then_T200	Plate.99	BARX2	0.75	-0.0548188780802309	pearson	1	Ttest_pvalue	Coefficient_of_eigenassay	SVD_pCMs_only2CTb	NoPrepr	SVD	9941	PRCT-Tx14_D_then_T200	N	Kept components	PRCT
Drug	D_then_T200_RCT	PRCT	Cell_line.Tx14_D_then_T200	Plate.99	BASP1	0.75	0.0794008377200059	pearson	1	Ttest_pvalue	Coefficient_of_eigenassay	SVD_pCMs_only2CTb	NoPrepr	SVD	8247	PRCT-Tx14_D_then_T200	N	Kept components	PRCT
Drug	D_then_T200_RCT	PRCT	Cell_line.Tx14_D_then_T200	Plate.99	BATF2	0.75	-0.0113581122021222	pearson	1	Ttest_pvalue	Coefficient_of_eigenassay	SVD_pCMs_only2CTb	NoPrepr	SVD	13665	PRCT-Tx14_D_then_T200	N	Kept components	PRCT
Drug	D_then_T200_RCT	PRCT	Cell_line.Tx14_D_then_T200	Plate.99	BATF3	0.75	0.0150919446991446	pearson	1	Ttest_pvalue	Coefficient_of_eigenassay	SVD_pCMs_only2CTb	NoPrepr	SVD	13233	PRCT-Tx14_D_then_T200	N	Kept components	PRCT
Drug	D_then_T200_RCT	PRCT	Cell_line.Tx14_D_then_T200	Plate.99	BAX	0.75	0.0549654919649879	pearson	1	Ttest_pvalue	Coefficient_of_eigenassay	SVD_pCMs_only2CTb	NoPrepr	SVD	9928	PRCT-Tx14_D_then_T200	N	Kept components	PRCT
Drug	D_then_T200_RCT	PRCT	Cell_line.Tx14_D_then_T200	Plate.99	BAZ1A	0.75	0.508808159764761	pearson	1	Ttest_pvalue	Coefficient_of_eigenassay	SVD_pCMs_only2CTb	NoPrepr	SVD	431	PRCT-Tx14_D_then_T200	N	Kept components	PRCT
Drug	D_then_T200_RCT	PRCT	Cell_line.Tx14_D_then_T200	Plate.99	BAZ1B	0.75	0.485587171498728	pearson	1	Ttest_pvalue	Coefficient_of_eigenassay	SVD_pCMs_only2CTb	NoPrepr	SVD	491	PRCT-Tx14_D_then_T200	N	Kept components	PRCT
Drug	D_then_T200_RCT	PRCT	Cell_line.Tx14_D_then_T200	Plate.99	BAZ2A	0.75	-0.130554227581715	pearson	1	Ttest_pvalue	Coefficient_of_eigenassay	SVD_pCMs_only2CTb	NoPrepr	SVD	5564	PRCT-Tx14_D_then_T200	N	Kept components	PRCT
Drug	D_then_T200_RCT	PRCT	Cell_line.Tx14_D_then_T200	Plate.99	BAZ2B	0.75	1.1742105914877	pearson	1	Ttest_pvalue	Coefficient_of_eigenassay	SVD_pCMs_only2CTb	NoPrepr	SVD	30	PRCT-Tx14_D_then_T200	N	Kept components	PRCT
Drug	D_then_T200_RCT	PRCT	Cell_line.Tx14_D_then_T200	Plate.99	BBC3	0.75	-0.206109843975302	pearson	1	Ttest_pvalue	Coefficient_of_eigenassay	SVD_pCMs_only2CTb	NoPrepr	SVD	3058	PRCT-Tx14_D_then_T200	N	Kept components	PRCT
Drug	D_then_T200_RCT	PRCT	Cell_line.Tx14_D_then_T200	Plate.99	BBIP1	0.75	0.0388680573845318	pearson	1	Ttest_pvalue	Coefficient_of_eigenassay	SVD_pCMs_only2CTb	NoPrepr	SVD	11108	PRCT-Tx14_D_then_T200	N	Kept components	PRCT
Drug	D_then_T200_RCT	PRCT	Cell_line.Tx14_D_then_T200	Plate.99	BBOF1	0.75	0.0874065061514029	pearson	1	Ttest_pvalue	Coefficient_of_eigenassay	SVD_pCMs_only2CTb	NoPrepr	SVD	7801	PRCT-Tx14_D_then_T200	N	Kept components	PRCT
Drug	D_then_T200_RCT	PRCT	Cell_line.Tx14_D_then_T200	Plate.99	BBOX1	0.75	0.264452164540945	pearson	1	Ttest_pvalue	Coefficient_of_eigenassay	SVD_pCMs_only2CTb	NoPrepr	SVD	1990	PRCT-Tx14_D_then_T200	N	Kept components	PRCT
Drug	D_then_T200_RCT	PRCT	Cell_line.Tx14_D_then_T200	Plate.99	BBS1	0.75	-0.224520195690595	pearson	1	Ttest_pvalue	Coefficient_of_eigenassay	SVD_pCMs_only2CTb	NoPrepr	SVD	2655	PRCT-Tx14_D_then_T200	N	Kept components	PRCT
Drug	D_then_T200_RCT	PRCT	Cell_line.Tx14_D_then_T200	Plate.99	BBS10	0.75	-0.341527999129419	pearson	1	Ttest_pvalue	Coefficient_of_eigenassay	SVD_pCMs_only2CTb	NoPrepr	SVD	1192	PRCT-Tx14_D_then_T200	N	Kept components	PRCT
Drug	D_then_T200_RCT	PRCT	Cell_line.Tx14_D_then_T200	Plate.99	BBS12	0.75	0.0423867485830055	pearson	1	Ttest_pvalue	Coefficient_of_eigenassay	SVD_pCMs_only2CTb	NoPrepr	SVD	10828	PRCT-Tx14_D_then_T200	N	Kept components	PRCT
Drug	D_then_T200_RCT	PRCT	Cell_line.Tx14_D_then_T200	Plate.99	BBS2	0.75	-0.0554299868234869	pearson	1	Ttest_pvalue	Coefficient_of_eigenassay	SVD_pCMs_only2CTb	NoPrepr	SVD	9894	PRCT-Tx14_D_then_T200	N	Kept components	PRCT
Drug	D_then_T200_RCT	PRCT	Cell_line.Tx14_D_then_T200	Plate.99	BBS4	0.75	0.0124574211790224	pearson	1	Ttest_pvalue	Coefficient_of_eigenassay	SVD_pCMs_only2CTb	NoPrepr	SVD	13521	PRCT-Tx14_D_then_T200	N	Kept components	PRCT
Drug	D_then_T200_RCT	PRCT	Cell_line.Tx14_D_then_T200	Plate.99	BBS5	0.75	-0.28063114280564	pearson	1	Ttest_pvalue	Coefficient_of_eigenassay	SVD_pCMs_only2CTb	NoPrepr	SVD	1800	PRCT-Tx14_D_then_T200	N	Kept components	PRCT
Drug	D_then_T200_RCT	PRCT	Cell_line.Tx14_D_then_T200	Plate.99	BBS7	0.75	0.212985115039866	pearson	1	Ttest_pvalue	Coefficient_of_eigenassay	SVD_pCMs_only2CTb	NoPrepr	SVD	2909	PRCT-Tx14_D_then_T200	N	Kept components	PRCT
Drug	D_then_T200_RCT	PRCT	Cell_line.Tx14_D_then_T200	Plate.99	BBS9	0.75	0.0299177230316693	pearson	1	Ttest_pvalue	Coefficient_of_eigenassay	SVD_pCMs_only2CTb	NoPrepr	SVD	11858	PRCT-Tx14_D_then_T200	N	Kept components	PRCT
Drug	D_then_T200_RCT	PRCT	Cell_line.Tx14_D_then_T200	Plate.99	BBX	0.75	0.397329478061406	pearson	1	Ttest_pvalue	Coefficient_of_eigenassay	SVD_pCMs_only2CTb	NoPrepr	SVD	820	PRCT-Tx14_D_then_T200	N	Kept components	PRCT
Drug	D_then_T200_RCT	PRCT	Cell_line.Tx14_D_then_T200	Plate.99	BCAM	0.75	-0.0206706801850665	pearson	1	Ttest_pvalue	Coefficient_of_eigenassay	SVD_pCMs_only2CTb	NoPrepr	SVD	12692	PRCT-Tx14_D_then_T200	N	Kept components	PRCT
Drug	D_then_T200_RCT	PRCT	Cell_line.Tx14_D_then_T200	Plate.99	BCAN	0.75	0.103720939680487	pearson	1	Ttest_pvalue	Coefficient_of_eigenassay	SVD_pCMs_only2CTb	NoPrepr	SVD	6859	PRCT-Tx14_D_then_T200	N	Kept components	PRCT
Drug	D_then_T200_RCT	PRCT	Cell_line.Tx14_D_then_T200	Plate.99	BCAP29	0.75	0.125925068837205	pearson	1	Ttest_pvalue	Coefficient_of_eigenassay	SVD_pCMs_only2CTb	NoPrepr	SVD	5764	PRCT-Tx14_D_then_T200	N	Kept components	PRCT
Drug	D_then_T200_RCT	PRCT	Cell_line.Tx14_D_then_T200	Plate.99	BCAP31	0.75	0.0502683422282301	pearson	1	Ttest_pvalue	Coefficient_of_eigenassay	SVD_pCMs_only2CTb	NoPrepr	SVD	10247	PRCT-Tx14_D_then_T200	N	Kept components	PRCT
Drug	D_then_T200_RCT	PRCT	Cell_line.Tx14_D_then_T200	Plate.99	BCAR1	0.75	-0.10686909784966	pearson	1	Ttest_pvalue	Coefficient_of_eigenassay	SVD_pCMs_only2CTb	NoPrepr	SVD	6701	PRCT-Tx14_D_then_T200	N	Kept components	PRCT
Drug	D_then_T200_RCT	PRCT	Cell_line.Tx14_D_then_T200	Plate.99	BCAR3	0.75	-0.168684319156042	pearson	1	Ttest_pvalue	Coefficient_of_eigenassay	SVD_pCMs_only2CTb	NoPrepr	SVD	4146	PRCT-Tx14_D_then_T200	N	Kept components	PRCT
Drug	D_then_T200_RCT	PRCT	Cell_line.Tx14_D_then_T200	Plate.99	BCAS2	0.75	0.061558240908994	pearson	1	Ttest_pvalue	Coefficient_of_eigenassay	SVD_pCMs_only2CTb	NoPrepr	SVD	9433	PRCT-Tx14_D_then_T200	N	Kept components	PRCT
Drug	D_then_T200_RCT	PRCT	Cell_line.Tx14_D_then_T200	Plate.99	BCAS3	0.75	-0.0335437132073853	pearson	1	Ttest_pvalue	Coefficient_of_eigenassay	SVD_pCMs_only2CTb	NoPrepr	SVD	11521	PRCT-Tx14_D_then_T200	N	Kept components	PRCT
Drug	D_then_T200_RCT	PRCT	Cell_line.Tx14_D_then_T200	Plate.99	BCAS4	0.75	0.193953321731179	pearson	1	Ttest_pvalue	Coefficient_of_eigenassay	SVD_pCMs_only2CTb	NoPrepr	SVD	3393	PRCT-Tx14_D_then_T200	N	Kept components	PRCT
Drug	D_then_T200_RCT	PRCT	Cell_line.Tx14_D_then_T200	Plate.99	BCAT1	0.75	0.220601456306199	pearson	1	Ttest_pvalue	Coefficient_of_eigenassay	SVD_pCMs_only2CTb	NoPrepr	SVD	2727	PRCT-Tx14_D_then_T200	N	Kept components	PRCT
Drug	D_then_T200_RCT	PRCT	Cell_line.Tx14_D_then_T200	Plate.99	BCAT2	0.75	-0.00232134044036448	pearson	1	Ttest_pvalue	Coefficient_of_eigenassay	SVD_pCMs_only2CTb	NoPrepr	SVD	14838	PRCT-Tx14_D_then_T200	N	Kept components	PRCT
Drug	D_then_T200_RCT	PRCT	Cell_line.Tx14_D_then_T200	Plate.99	BCCIP	0.75	0.262693458257194	pearson	1	Ttest_pvalue	Coefficient_of_eigenassay	SVD_pCMs_only2CTb	NoPrepr	SVD	2022	PRCT-Tx14_D_then_T200	N	Kept components	PRCT
Drug	D_then_T200_RCT	PRCT	Cell_line.Tx14_D_then_T200	Plate.99	BCDIN3D	0.75	0.063204768371127	pearson	1	Ttest_pvalue	Coefficient_of_eigenassay	SVD_pCMs_only2CTb	NoPrepr	SVD	9314	PRCT-Tx14_D_then_T200	N	Kept components	PRCT
Drug	D_then_T200_RCT	PRCT	Cell_line.Tx14_D_then_T200	Plate.99	BCHE	0.75	-0.152931882222139	pearson	1	Ttest_pvalue	Coefficient_of_eigenassay	SVD_pCMs_only2CTb	NoPrepr	SVD	4707	PRCT-Tx14_D_then_T200	N	Kept components	PRCT
Drug	D_then_T200_RCT	PRCT	Cell_line.Tx14_D_then_T200	Plate.99	BCKDHA	0.75	-0.140202976751088	pearson	1	Ttest_pvalue	Coefficient_of_eigenassay	SVD_pCMs_only2CTb	NoPrepr	SVD	5154	PRCT-Tx14_D_then_T200	N	Kept components	PRCT
Drug	D_then_T200_RCT	PRCT	Cell_line.Tx14_D_then_T200	Plate.99	BCKDHB	0.75	-0.0633392747004161	pearson	1	Ttest_pvalue	Coefficient_of_eigenassay	SVD_pCMs_only2CTb	NoPrepr	SVD	9307	PRCT-Tx14_D_then_T200	N	Kept components	PRCT
Drug	D_then_T200_RCT	PRCT	Cell_line.Tx14_D_then_T200	Plate.99	BCKDK	0.75	-0.118594868095773	pearson	1	Ttest_pvalue	Coefficient_of_eigenassay	SVD_pCMs_only2CTb	NoPrepr	SVD	6113	PRCT-Tx14_D_then_T200	N	Kept components	PRCT
Drug	D_then_T200_RCT	PRCT	Cell_line.Tx14_D_then_T200	Plate.99	BCL10	0.75	-0.105922945795308	pearson	1	Ttest_pvalue	Coefficient_of_eigenassay	SVD_pCMs_only2CTb	NoPrepr	SVD	6755	PRCT-Tx14_D_then_T200	N	Kept components	PRCT
Drug	D_then_T200_RCT	PRCT	Cell_line.Tx14_D_then_T200	Plate.99	BCL11A	0.75	0.399772110303516	pearson	1	Ttest_pvalue	Coefficient_of_eigenassay	SVD_pCMs_only2CTb	NoPrepr	SVD	805	PRCT-Tx14_D_then_T200	N	Kept components	PRCT
Drug	D_then_T200_RCT	PRCT	Cell_line.Tx14_D_then_T200	Plate.99	BCL11B	0.75	0.002920193980841	pearson	1	Ttest_pvalue	Coefficient_of_eigenassay	SVD_pCMs_only2CTb	NoPrepr	SVD	14732	PRCT-Tx14_D_then_T200	N	Kept components	PRCT
Drug	D_then_T200_RCT	PRCT	Cell_line.Tx14_D_then_T200	Plate.99	BCL2	0.75	-0.0813636064333219	pearson	1	Ttest_pvalue	Coefficient_of_eigenassay	SVD_pCMs_only2CTb	NoPrepr	SVD	8140	PRCT-Tx14_D_then_T200	N	Kept components	PRCT
Drug	D_then_T200_RCT	PRCT	Cell_line.Tx14_D_then_T200	Plate.99	BCL2A1	0.75	0.308330380887892	pearson	1	Ttest_pvalue	Coefficient_of_eigenassay	SVD_pCMs_only2CTb	NoPrepr	SVD	1477	PRCT-Tx14_D_then_T200	N	Kept components	PRCT
Drug	D_then_T200_RCT	PRCT	Cell_line.Tx14_D_then_T200	Plate.99	BCL2L1	0.75	-0.0513344155139011	pearson	1	Ttest_pvalue	Coefficient_of_eigenassay	SVD_pCMs_only2CTb	NoPrepr	SVD	10182	PRCT-Tx14_D_then_T200	N	Kept components	PRCT
Drug	D_then_T200_RCT	PRCT	Cell_line.Tx14_D_then_T200	Plate.99	BCL2L11	0.75	-0.2052948260494	pearson	1	Ttest_pvalue	Coefficient_of_eigenassay	SVD_pCMs_only2CTb	NoPrepr	SVD	3078	PRCT-Tx14_D_then_T200	N	Kept components	PRCT
Drug	D_then_T200_RCT	PRCT	Cell_line.Tx14_D_then_T200	Plate.99	BCL2L12	0.75	0.0615771216804121	pearson	1	Ttest_pvalue	Coefficient_of_eigenassay	SVD_pCMs_only2CTb	NoPrepr	SVD	9432	PRCT-Tx14_D_then_T200	N	Kept components	PRCT
Drug	D_then_T200_RCT	PRCT	Cell_line.Tx14_D_then_T200	Plate.99	BCL2L13	0.75	-0.0733443632300997	pearson	1	Ttest_pvalue	Coefficient_of_eigenassay	SVD_pCMs_only2CTb	NoPrepr	SVD	8658	PRCT-Tx14_D_then_T200	N	Kept components	PRCT
Drug	D_then_T200_RCT	PRCT	Cell_line.Tx14_D_then_T200	Plate.99	BCL2L14	0.75	0.024902822612031	pearson	1	Ttest_pvalue	Coefficient_of_eigenassay	SVD_pCMs_only2CTb	NoPrepr	SVD	12319	PRCT-Tx14_D_then_T200	N	Kept components	PRCT
Drug	D_then_T200_RCT	PRCT	Cell_line.Tx14_D_then_T200	Plate.99	BCL2L2	0.75	0.0377032520847435	pearson	1	Ttest_pvalue	Coefficient_of_eigenassay	SVD_pCMs_only2CTb	NoPrepr	SVD	11209	PRCT-Tx14_D_then_T200	N	Kept components	PRCT
Drug	D_then_T200_RCT	PRCT	Cell_line.Tx14_D_then_T200	Plate.99	BCL3	0.75	-0.0826224464588651	pearson	1	Ttest_pvalue	Coefficient_of_eigenassay	SVD_pCMs_only2CTb	NoPrepr	SVD	8060	PRCT-Tx14_D_then_T200	N	Kept components	PRCT
Drug	D_then_T200_RCT	PRCT	Cell_line.Tx14_D_then_T200	Plate.99	BCL6	0.75	-0.0784465774754559	pearson	1	Ttest_pvalue	Coefficient_of_eigenassay	SVD_pCMs_only2CTb	NoPrepr	SVD	8302	PRCT-Tx14_D_then_T200	N	Kept components	PRCT
Drug	D_then_T200_RCT	PRCT	Cell_line.Tx14_D_then_T200	Plate.99	BCL6B	0.75	-0.000618128405493359	pearson	1	Ttest_pvalue	Coefficient_of_eigenassay	SVD_pCMs_only2CTb	NoPrepr	SVD	15156	PRCT-Tx14_D_then_T200	N	Kept components	PRCT
Drug	D_then_T200_RCT	PRCT	Cell_line.Tx14_D_then_T200	Plate.99	BCL7A	0.75	-0.132727237399703	pearson	1	Ttest_pvalue	Coefficient_of_eigenassay	SVD_pCMs_only2CTb	NoPrepr	SVD	5481	PRCT-Tx14_D_then_T200	N	Kept components	PRCT
Drug	D_then_T200_RCT	PRCT	Cell_line.Tx14_D_then_T200	Plate.99	BCL7B	0.75	-0.0830595593163486	pearson	1	Ttest_pvalue	Coefficient_of_eigenassay	SVD_pCMs_only2CTb	NoPrepr	SVD	8035	PRCT-Tx14_D_then_T200	N	Kept components	PRCT
Drug	D_then_T200_RCT	PRCT	Cell_line.Tx14_D_then_T200	Plate.99	BCL7C	0.75	0.504777205785484	pearson	1	Ttest_pvalue	Coefficient_of_eigenassay	SVD_pCMs_only2CTb	NoPrepr	SVD	440	PRCT-Tx14_D_then_T200	N	Kept components	PRCT
Drug	D_then_T200_RCT	PRCT	Cell_line.Tx14_D_then_T200	Plate.99	BCL9	0.75	-0.0687431327538708	pearson	1	Ttest_pvalue	Coefficient_of_eigenassay	SVD_pCMs_only2CTb	NoPrepr	SVD	8955	PRCT-Tx14_D_then_T200	N	Kept components	PRCT
Drug	D_then_T200_RCT	PRCT	Cell_line.Tx14_D_then_T200	Plate.99	BCL9L	0.75	-0.058590658237779	pearson	1	Ttest_pvalue	Coefficient_of_eigenassay	SVD_pCMs_only2CTb	NoPrepr	SVD	9654	PRCT-Tx14_D_then_T200	N	Kept components	PRCT
Drug	D_then_T200_RCT	PRCT	Cell_line.Tx14_D_then_T200	Plate.99	BCLAF1	0.75	0.156869583488635	pearson	1	Ttest_pvalue	Coefficient_of_eigenassay	SVD_pCMs_only2CTb	NoPrepr	SVD	4546	PRCT-Tx14_D_then_T200	N	Kept components	PRCT
Drug	D_then_T200_RCT	PRCT	Cell_line.Tx14_D_then_T200	Plate.99	BCLAF3	0.75	0.127150205795977	pearson	1	Ttest_pvalue	Coefficient_of_eigenassay	SVD_pCMs_only2CTb	NoPrepr	SVD	5711	PRCT-Tx14_D_then_T200	N	Kept components	PRCT
Drug	D_then_T200_RCT	PRCT	Cell_line.Tx14_D_then_T200	Plate.99	BCO2	0.75	0.439515148149739	pearson	1	Ttest_pvalue	Coefficient_of_eigenassay	SVD_pCMs_only2CTb	NoPrepr	SVD	637	PRCT-Tx14_D_then_T200	N	Kept components	PRCT
Drug	D_then_T200_RCT	PRCT	Cell_line.Tx14_D_then_T200	Plate.99	BCOR	0.75	-0.368746893748124	pearson	1	Ttest_pvalue	Coefficient_of_eigenassay	SVD_pCMs_only2CTb	NoPrepr	SVD	1000	PRCT-Tx14_D_then_T200	N	Kept components	PRCT
Drug	D_then_T200_RCT	PRCT	Cell_line.Tx14_D_then_T200	Plate.99	BCORL1	0.75	-0.0963307479895417	pearson	1	Ttest_pvalue	Coefficient_of_eigenassay	SVD_pCMs_only2CTb	NoPrepr	SVD	7289	PRCT-Tx14_D_then_T200	N	Kept components	PRCT
Drug	D_then_T200_RCT	PRCT	Cell_line.Tx14_D_then_T200	Plate.99	BCR	0.75	0.0109725315047151	pearson	1	Ttest_pvalue	Coefficient_of_eigenassay	SVD_pCMs_only2CTb	NoPrepr	SVD	13703	PRCT-Tx14_D_then_T200	N	Kept components	PRCT
Drug	D_then_T200_RCT	PRCT	Cell_line.Tx14_D_then_T200	Plate.99	BCS1L	0.75	-0.0293936575852143	pearson	1	Ttest_pvalue	Coefficient_of_eigenassay	SVD_pCMs_only2CTb	NoPrepr	SVD	11903	PRCT-Tx14_D_then_T200	N	Kept components	PRCT
Drug	D_then_T200_RCT	PRCT	Cell_line.Tx14_D_then_T200	Plate.99	BDH2	0.75	0.277719418826098	pearson	1	Ttest_pvalue	Coefficient_of_eigenassay	SVD_pCMs_only2CTb	NoPrepr	SVD	1827	PRCT-Tx14_D_then_T200	N	Kept components	PRCT
Drug	D_then_T200_RCT	PRCT	Cell_line.Tx14_D_then_T200	Plate.99	BDKRB1	0.75	-6.10582407892788e-06	pearson	1	Ttest_pvalue	Coefficient_of_eigenassay	SVD_pCMs_only2CTb	NoPrepr	SVD	15315	PRCT-Tx14_D_then_T200	N	Kept components	PRCT
Drug	D_then_T200_RCT	PRCT	Cell_line.Tx14_D_then_T200	Plate.99	BDKRB2	0.75	0.0357967327035638	pearson	1	Ttest_pvalue	Coefficient_of_eigenassay	SVD_pCMs_only2CTb	NoPrepr	SVD	11345	PRCT-Tx14_D_then_T200	N	Kept components	PRCT
Drug	D_then_T200_RCT	PRCT	Cell_line.Tx14_D_then_T200	Plate.99	BDNF	0.75	0.0457725441169831	pearson	1	Ttest_pvalue	Coefficient_of_eigenassay	SVD_pCMs_only2CTb	NoPrepr	SVD	10553	PRCT-Tx14_D_then_T200	N	Kept components	PRCT
Drug	D_then_T200_RCT	PRCT	Cell_line.Tx14_D_then_T200	Plate.99	BDP1	0.75	-0.0234722418344657	pearson	1	Ttest_pvalue	Coefficient_of_eigenassay	SVD_pCMs_only2CTb	NoPrepr	SVD	12456	PRCT-Tx14_D_then_T200	N	Kept components	PRCT
Drug	D_then_T200_RCT	PRCT	Cell_line.Tx14_D_then_T200	Plate.99	BEAN1	0.75	0.0500505747347552	pearson	1	Ttest_pvalue	Coefficient_of_eigenassay	SVD_pCMs_only2CTb	NoPrepr	SVD	10265	PRCT-Tx14_D_then_T200	N	Kept components	PRCT
Drug	D_then_T200_RCT	PRCT	Cell_line.Tx14_D_then_T200	Plate.99	BECN1	0.75	-0.238530066629433	pearson	1	Ttest_pvalue	Coefficient_of_eigenassay	SVD_pCMs_only2CTb	NoPrepr	SVD	2405	PRCT-Tx14_D_then_T200	N	Kept components	PRCT
Drug	D_then_T200_RCT	PRCT	Cell_line.Tx14_D_then_T200	Plate.99	BEGAIN	0.75	0.00756541315055184	pearson	1	Ttest_pvalue	Coefficient_of_eigenassay	SVD_pCMs_only2CTb	NoPrepr	SVD	14099	PRCT-Tx14_D_then_T200	N	Kept components	PRCT
Drug	D_then_T200_RCT	PRCT	Cell_line.Tx14_D_then_T200	Plate.99	BEND3	0.75	-0.0251107669716986	pearson	1	Ttest_pvalue	Coefficient_of_eigenassay	SVD_pCMs_only2CTb	NoPrepr	SVD	12306	PRCT-Tx14_D_then_T200	N	Kept components	PRCT
Drug	D_then_T200_RCT	PRCT	Cell_line.Tx14_D_then_T200	Plate.99	BEND4	0.75	0.011366221340602	pearson	1	Ttest_pvalue	Coefficient_of_eigenassay	SVD_pCMs_only2CTb	NoPrepr	SVD	13663	PRCT-Tx14_D_then_T200	N	Kept components	PRCT
Drug	D_then_T200_RCT	PRCT	Cell_line.Tx14_D_then_T200	Plate.99	BEND5	0.75	-0.0159934595451691	pearson	1	Ttest_pvalue	Coefficient_of_eigenassay	SVD_pCMs_only2CTb	NoPrepr	SVD	13146	PRCT-Tx14_D_then_T200	N	Kept components	PRCT
Drug	D_then_T200_RCT	PRCT	Cell_line.Tx14_D_then_T200	Plate.99	BEND6	0.75	-0.0629152028090718	pearson	1	Ttest_pvalue	Coefficient_of_eigenassay	SVD_pCMs_only2CTb	NoPrepr	SVD	9333	PRCT-Tx14_D_then_T200	N	Kept components	PRCT
Drug	D_then_T200_RCT	PRCT	Cell_line.Tx14_D_then_T200	Plate.99	BEND7	0.75	-0.0682503993274	pearson	1	Ttest_pvalue	Coefficient_of_eigenassay	SVD_pCMs_only2CTb	NoPrepr	SVD	8975	PRCT-Tx14_D_then_T200	N	Kept components	PRCT
Drug	D_then_T200_RCT	PRCT	Cell_line.Tx14_D_then_T200	Plate.99	BEST1	0.75	-0.0770686777747527	pearson	1	Ttest_pvalue	Coefficient_of_eigenassay	SVD_pCMs_only2CTb	NoPrepr	SVD	8421	PRCT-Tx14_D_then_T200	N	Kept components	PRCT
Drug	D_then_T200_RCT	PRCT	Cell_line.Tx14_D_then_T200	Plate.99	BEST3	0.75	-0.0181548908954301	pearson	1	Ttest_pvalue	Coefficient_of_eigenassay	SVD_pCMs_only2CTb	NoPrepr	SVD	12928	PRCT-Tx14_D_then_T200	N	Kept components	PRCT
Drug	D_then_T200_RCT	PRCT	Cell_line.Tx14_D_then_T200	Plate.99	BEST4	0.75	0.0824902692377421	pearson	1	Ttest_pvalue	Coefficient_of_eigenassay	SVD_pCMs_only2CTb	NoPrepr	SVD	8071	PRCT-Tx14_D_then_T200	N	Kept components	PRCT
Drug	D_then_T200_RCT	PRCT	Cell_line.Tx14_D_then_T200	Plate.99	BET1	0.75	-0.167786580505684	pearson	1	Ttest_pvalue	Coefficient_of_eigenassay	SVD_pCMs_only2CTb	NoPrepr	SVD	4170	PRCT-Tx14_D_then_T200	N	Kept components	PRCT
Drug	D_then_T200_RCT	PRCT	Cell_line.Tx14_D_then_T200	Plate.99	BET1L	0.75	-0.148389882110284	pearson	1	Ttest_pvalue	Coefficient_of_eigenassay	SVD_pCMs_only2CTb	NoPrepr	SVD	4852	PRCT-Tx14_D_then_T200	N	Kept components	PRCT
Drug	D_then_T200_RCT	PRCT	Cell_line.Tx14_D_then_T200	Plate.99	BEX1	0.75	0.373332475858136	pearson	1	Ttest_pvalue	Coefficient_of_eigenassay	SVD_pCMs_only2CTb	NoPrepr	SVD	971	PRCT-Tx14_D_then_T200	N	Kept components	PRCT
Drug	D_then_T200_RCT	PRCT	Cell_line.Tx14_D_then_T200	Plate.99	BEX2	0.75	0.00232715815581445	pearson	1	Ttest_pvalue	Coefficient_of_eigenassay	SVD_pCMs_only2CTb	NoPrepr	SVD	14836	PRCT-Tx14_D_then_T200	N	Kept components	PRCT
Drug	D_then_T200_RCT	PRCT	Cell_line.Tx14_D_then_T200	Plate.99	BEX3	0.75	0.17303998529428	pearson	1	Ttest_pvalue	Coefficient_of_eigenassay	SVD_pCMs_only2CTb	NoPrepr	SVD	4007	PRCT-Tx14_D_then_T200	N	Kept components	PRCT
Drug	D_then_T200_RCT	PRCT	Cell_line.Tx14_D_then_T200	Plate.99	BEX4	0.75	-0.0405862338558072	pearson	1	Ttest_pvalue	Coefficient_of_eigenassay	SVD_pCMs_only2CTb	NoPrepr	SVD	10959	PRCT-Tx14_D_then_T200	N	Kept components	PRCT
Drug	D_then_T200_RCT	PRCT	Cell_line.Tx14_D_then_T200	Plate.99	BEX5	0.75	0.0100448200463313	pearson	1	Ttest_pvalue	Coefficient_of_eigenassay	SVD_pCMs_only2CTb	NoPrepr	SVD	13794	PRCT-Tx14_D_then_T200	N	Kept components	PRCT
Drug	D_then_T200_RCT	PRCT	Cell_line.Tx14_D_then_T200	Plate.99	BFSP1	0.75	0.196104833862231	pearson	1	Ttest_pvalue	Coefficient_of_eigenassay	SVD_pCMs_only2CTb	NoPrepr	SVD	3326	PRCT-Tx14_D_then_T200	N	Kept components	PRCT
Drug	D_then_T200_RCT	PRCT	Cell_line.Tx14_D_then_T200	Plate.99	BFSP2	0.75	0.000172980198429762	pearson	1	Ttest_pvalue	Coefficient_of_eigenassay	SVD_pCMs_only2CTb	NoPrepr	SVD	15272	PRCT-Tx14_D_then_T200	N	Kept components	PRCT
Drug	D_then_T200_RCT	PRCT	Cell_line.Tx14_D_then_T200	Plate.99	BGLAP	0.75	0.00405173869168789	pearson	1	Ttest_pvalue	Coefficient_of_eigenassay	SVD_pCMs_only2CTb	NoPrepr	SVD	14552	PRCT-Tx14_D_then_T200	N	Kept components	PRCT
Drug	D_then_T200_RCT	PRCT	Cell_line.Tx14_D_then_T200	Plate.99	BGN	0.75	0.191994839148065	pearson	1	Ttest_pvalue	Coefficient_of_eigenassay	SVD_pCMs_only2CTb	NoPrepr	SVD	3445	PRCT-Tx14_D_then_T200	N	Kept components	PRCT
Drug	D_then_T200_RCT	PRCT	Cell_line.Tx14_D_then_T200	Plate.99	BHLHB9	0.75	0.0796257946347645	pearson	1	Ttest_pvalue	Coefficient_of_eigenassay	SVD_pCMs_only2CTb	NoPrepr	SVD	8237	PRCT-Tx14_D_then_T200	N	Kept components	PRCT
Drug	D_then_T200_RCT	PRCT	Cell_line.Tx14_D_then_T200	Plate.99	BHLHE22	0.75	-0.0189941592193644	pearson	1	Ttest_pvalue	Coefficient_of_eigenassay	SVD_pCMs_only2CTb	NoPrepr	SVD	12838	PRCT-Tx14_D_then_T200	N	Kept components	PRCT
Drug	D_then_T200_RCT	PRCT	Cell_line.Tx14_D_then_T200	Plate.99	BHLHE40	0.75	-0.910796501365359	pearson	1	Ttest_pvalue	Coefficient_of_eigenassay	SVD_pCMs_only2CTb	NoPrepr	SVD	65	PRCT-Tx14_D_then_T200	N	Kept components	PRCT
Drug	D_then_T200_RCT	PRCT	Cell_line.Tx14_D_then_T200	Plate.99	BHLHE41	0.75	-0.147883150488449	pearson	1	Ttest_pvalue	Coefficient_of_eigenassay	SVD_pCMs_only2CTb	NoPrepr	SVD	4867	PRCT-Tx14_D_then_T200	N	Kept components	PRCT
Drug	D_then_T200_RCT	PRCT	Cell_line.Tx14_D_then_T200	Plate.99	BHMT	0.75	-0.0437150523546223	pearson	1	Ttest_pvalue	Coefficient_of_eigenassay	SVD_pCMs_only2CTb	NoPrepr	SVD	10718	PRCT-Tx14_D_then_T200	N	Kept components	PRCT
Drug	D_then_T200_RCT	PRCT	Cell_line.Tx14_D_then_T200	Plate.99	BICC1	0.75	-0.0834274719208069	pearson	1	Ttest_pvalue	Coefficient_of_eigenassay	SVD_pCMs_only2CTb	NoPrepr	SVD	8012	PRCT-Tx14_D_then_T200	N	Kept components	PRCT
Drug	D_then_T200_RCT	PRCT	Cell_line.Tx14_D_then_T200	Plate.99	BICD1	0.75	0.357311056997941	pearson	1	Ttest_pvalue	Coefficient_of_eigenassay	SVD_pCMs_only2CTb	NoPrepr	SVD	1074	PRCT-Tx14_D_then_T200	N	Kept components	PRCT
Drug	D_then_T200_RCT	PRCT	Cell_line.Tx14_D_then_T200	Plate.99	BICD2	0.75	-0.0114119797213955	pearson	1	Ttest_pvalue	Coefficient_of_eigenassay	SVD_pCMs_only2CTb	NoPrepr	SVD	13657	PRCT-Tx14_D_then_T200	N	Kept components	PRCT
Drug	D_then_T200_RCT	PRCT	Cell_line.Tx14_D_then_T200	Plate.99	BICDL1	0.75	0.15489607179317	pearson	1	Ttest_pvalue	Coefficient_of_eigenassay	SVD_pCMs_only2CTb	NoPrepr	SVD	4627	PRCT-Tx14_D_then_T200	N	Kept components	PRCT
Drug	D_then_T200_RCT	PRCT	Cell_line.Tx14_D_then_T200	Plate.99	BICDL2	0.75	-0.0432361899216338	pearson	1	Ttest_pvalue	Coefficient_of_eigenassay	SVD_pCMs_only2CTb	NoPrepr	SVD	10765	PRCT-Tx14_D_then_T200	N	Kept components	PRCT
Drug	D_then_T200_RCT	PRCT	Cell_line.Tx14_D_then_T200	Plate.99	BICRA	0.75	0.0892328574515846	pearson	1	Ttest_pvalue	Coefficient_of_eigenassay	SVD_pCMs_only2CTb	NoPrepr	SVD	7685	PRCT-Tx14_D_then_T200	N	Kept components	PRCT
Drug	D_then_T200_RCT	PRCT	Cell_line.Tx14_D_then_T200	Plate.99	BICRAL	0.75	-0.169297699852729	pearson	1	Ttest_pvalue	Coefficient_of_eigenassay	SVD_pCMs_only2CTb	NoPrepr	SVD	4123	PRCT-Tx14_D_then_T200	N	Kept components	PRCT
Drug	D_then_T200_RCT	PRCT	Cell_line.Tx14_D_then_T200	Plate.99	BID	0.75	0.124649601345543	pearson	1	Ttest_pvalue	Coefficient_of_eigenassay	SVD_pCMs_only2CTb	NoPrepr	SVD	5821	PRCT-Tx14_D_then_T200	N	Kept components	PRCT
Drug	D_then_T200_RCT	PRCT	Cell_line.Tx14_D_then_T200	Plate.99	BIK	0.75	0.19483174514531	pearson	1	Ttest_pvalue	Coefficient_of_eigenassay	SVD_pCMs_only2CTb	NoPrepr	SVD	3360	PRCT-Tx14_D_then_T200	N	Kept components	PRCT
Drug	D_then_T200_RCT	PRCT	Cell_line.Tx14_D_then_T200	Plate.99	BIN1	0.75	0.0338293994783291	pearson	1	Ttest_pvalue	Coefficient_of_eigenassay	SVD_pCMs_only2CTb	NoPrepr	SVD	11501	PRCT-Tx14_D_then_T200	N	Kept components	PRCT
Drug	D_then_T200_RCT	PRCT	Cell_line.Tx14_D_then_T200	Plate.99	BIN3	0.75	0.0484623698195366	pearson	1	Ttest_pvalue	Coefficient_of_eigenassay	SVD_pCMs_only2CTb	NoPrepr	SVD	10368	PRCT-Tx14_D_then_T200	N	Kept components	PRCT
Drug	D_then_T200_RCT	PRCT	Cell_line.Tx14_D_then_T200	Plate.99	BIRC2	0.75	-0.0185795680274254	pearson	1	Ttest_pvalue	Coefficient_of_eigenassay	SVD_pCMs_only2CTb	NoPrepr	SVD	12874	PRCT-Tx14_D_then_T200	N	Kept components	PRCT
Drug	D_then_T200_RCT	PRCT	Cell_line.Tx14_D_then_T200	Plate.99	BIRC3	0.75	0.0157545393008292	pearson	1	Ttest_pvalue	Coefficient_of_eigenassay	SVD_pCMs_only2CTb	NoPrepr	SVD	13167	PRCT-Tx14_D_then_T200	N	Kept components	PRCT
Drug	D_then_T200_RCT	PRCT	Cell_line.Tx14_D_then_T200	Plate.99	BIRC5	0.75	0.140086384124737	pearson	1	Ttest_pvalue	Coefficient_of_eigenassay	SVD_pCMs_only2CTb	NoPrepr	SVD	5162	PRCT-Tx14_D_then_T200	N	Kept components	PRCT
Drug	D_then_T200_RCT	PRCT	Cell_line.Tx14_D_then_T200	Plate.99	BIRC6	0.75	0.103025279221722	pearson	1	Ttest_pvalue	Coefficient_of_eigenassay	SVD_pCMs_only2CTb	NoPrepr	SVD	6896	PRCT-Tx14_D_then_T200	N	Kept components	PRCT
Drug	D_then_T200_RCT	PRCT	Cell_line.Tx14_D_then_T200	Plate.99	BIVM	0.75	0.0156006809999198	pearson	1	Ttest_pvalue	Coefficient_of_eigenassay	SVD_pCMs_only2CTb	NoPrepr	SVD	13184	PRCT-Tx14_D_then_T200	N	Kept components	PRCT
Drug	D_then_T200_RCT	PRCT	Cell_line.Tx14_D_then_T200	Plate.99	BLCAP	0.75	7.63869175058556e-05	pearson	1	Ttest_pvalue	Coefficient_of_eigenassay	SVD_pCMs_only2CTb	NoPrepr	SVD	15296	PRCT-Tx14_D_then_T200	N	Kept components	PRCT
Drug	D_then_T200_RCT	PRCT	Cell_line.Tx14_D_then_T200	Plate.99	BLID	0.75	0.0135140808327987	pearson	1	Ttest_pvalue	Coefficient_of_eigenassay	SVD_pCMs_only2CTb	NoPrepr	SVD	13394	PRCT-Tx14_D_then_T200	N	Kept components	PRCT
Drug	D_then_T200_RCT	PRCT	Cell_line.Tx14_D_then_T200	Plate.99	BLK	0.75	-0.0174240496868811	pearson	1	Ttest_pvalue	Coefficient_of_eigenassay	SVD_pCMs_only2CTb	NoPrepr	SVD	12988	PRCT-Tx14_D_then_T200	N	Kept components	PRCT
Drug	D_then_T200_RCT	PRCT	Cell_line.Tx14_D_then_T200	Plate.99	BLM	0.75	-0.00921152775930617	pearson	1	Ttest_pvalue	Coefficient_of_eigenassay	SVD_pCMs_only2CTb	NoPrepr	SVD	13895	PRCT-Tx14_D_then_T200	N	Kept components	PRCT
Drug	D_then_T200_RCT	PRCT	Cell_line.Tx14_D_then_T200	Plate.99	BLMH	0.75	0.196631184369169	pearson	1	Ttest_pvalue	Coefficient_of_eigenassay	SVD_pCMs_only2CTb	NoPrepr	SVD	3313	PRCT-Tx14_D_then_T200	N	Kept components	PRCT
Drug	D_then_T200_RCT	PRCT	Cell_line.Tx14_D_then_T200	Plate.99	BLNK	0.75	-0.00518204922336605	pearson	1	Ttest_pvalue	Coefficient_of_eigenassay	SVD_pCMs_only2CTb	NoPrepr	SVD	14386	PRCT-Tx14_D_then_T200	N	Kept components	PRCT
Drug	D_then_T200_RCT	PRCT	Cell_line.Tx14_D_then_T200	Plate.99	BLOC1S1	0.75	1.00103588745056	pearson	1	Ttest_pvalue	Coefficient_of_eigenassay	SVD_pCMs_only2CTb	NoPrepr	SVD	50	PRCT-Tx14_D_then_T200	N	Kept components	PRCT
Drug	D_then_T200_RCT	PRCT	Cell_line.Tx14_D_then_T200	Plate.99	BLOC1S2	0.75	0.20210171982525	pearson	1	Ttest_pvalue	Coefficient_of_eigenassay	SVD_pCMs_only2CTb	NoPrepr	SVD	3174	PRCT-Tx14_D_then_T200	N	Kept components	PRCT
Drug	D_then_T200_RCT	PRCT	Cell_line.Tx14_D_then_T200	Plate.99	BLOC1S3	0.75	0.0628046686575737	pearson	1	Ttest_pvalue	Coefficient_of_eigenassay	SVD_pCMs_only2CTb	NoPrepr	SVD	9341	PRCT-Tx14_D_then_T200	N	Kept components	PRCT
Drug	D_then_T200_RCT	PRCT	Cell_line.Tx14_D_then_T200	Plate.99	BLOC1S4	0.75	0.0346583436432991	pearson	1	Ttest_pvalue	Coefficient_of_eigenassay	SVD_pCMs_only2CTb	NoPrepr	SVD	11423	PRCT-Tx14_D_then_T200	N	Kept components	PRCT
Drug	D_then_T200_RCT	PRCT	Cell_line.Tx14_D_then_T200	Plate.99	BLOC1S6	0.75	-0.0965535327279047	pearson	1	Ttest_pvalue	Coefficient_of_eigenassay	SVD_pCMs_only2CTb	NoPrepr	SVD	7275	PRCT-Tx14_D_then_T200	N	Kept components	PRCT
Drug	D_then_T200_RCT	PRCT	Cell_line.Tx14_D_then_T200	Plate.99	BLVRA	0.75	0.294109015494471	pearson	1	Ttest_pvalue	Coefficient_of_eigenassay	SVD_pCMs_only2CTb	NoPrepr	SVD	1638	PRCT-Tx14_D_then_T200	N	Kept components	PRCT
Drug	D_then_T200_RCT	PRCT	Cell_line.Tx14_D_then_T200	Plate.99	BLVRB	0.75	0.0488109361610731	pearson	1	Ttest_pvalue	Coefficient_of_eigenassay	SVD_pCMs_only2CTb	NoPrepr	SVD	10339	PRCT-Tx14_D_then_T200	N	Kept components	PRCT
Drug	D_then_T200_RCT	PRCT	Cell_line.Tx14_D_then_T200	Plate.99	BLZF1	0.75	0.0315270949081061	pearson	1	Ttest_pvalue	Coefficient_of_eigenassay	SVD_pCMs_only2CTb	NoPrepr	SVD	11686	PRCT-Tx14_D_then_T200	N	Kept components	PRCT
Drug	D_then_T200_RCT	PRCT	Cell_line.Tx14_D_then_T200	Plate.99	BMF	0.75	-0.178253602898015	pearson	1	Ttest_pvalue	Coefficient_of_eigenassay	SVD_pCMs_only2CTb	NoPrepr	SVD	3848	PRCT-Tx14_D_then_T200	N	Kept components	PRCT
Drug	D_then_T200_RCT	PRCT	Cell_line.Tx14_D_then_T200	Plate.99	BMI1	0.75	-0.0230944450432595	pearson	1	Ttest_pvalue	Coefficient_of_eigenassay	SVD_pCMs_only2CTb	NoPrepr	SVD	12488	PRCT-Tx14_D_then_T200	N	Kept components	PRCT
Drug	D_then_T200_RCT	PRCT	Cell_line.Tx14_D_then_T200	Plate.99	BMP1	0.75	0.0542612442693655	pearson	1	Ttest_pvalue	Coefficient_of_eigenassay	SVD_pCMs_only2CTb	NoPrepr	SVD	9980	PRCT-Tx14_D_then_T200	N	Kept components	PRCT
Drug	D_then_T200_RCT	PRCT	Cell_line.Tx14_D_then_T200	Plate.99	BMP2	0.75	-0.0187615433455212	pearson	1	Ttest_pvalue	Coefficient_of_eigenassay	SVD_pCMs_only2CTb	NoPrepr	SVD	12863	PRCT-Tx14_D_then_T200	N	Kept components	PRCT
Drug	D_then_T200_RCT	PRCT	Cell_line.Tx14_D_then_T200	Plate.99	BMP2K	0.75	-0.117744718880414	pearson	1	Ttest_pvalue	Coefficient_of_eigenassay	SVD_pCMs_only2CTb	NoPrepr	SVD	6149	PRCT-Tx14_D_then_T200	N	Kept components	PRCT
Drug	D_then_T200_RCT	PRCT	Cell_line.Tx14_D_then_T200	Plate.99	BMP3	0.75	0.260662378301856	pearson	1	Ttest_pvalue	Coefficient_of_eigenassay	SVD_pCMs_only2CTb	NoPrepr	SVD	2052	PRCT-Tx14_D_then_T200	N	Kept components	PRCT
Drug	D_then_T200_RCT	PRCT	Cell_line.Tx14_D_then_T200	Plate.99	BMP4	0.75	-0.322422109901059	pearson	1	Ttest_pvalue	Coefficient_of_eigenassay	SVD_pCMs_only2CTb	NoPrepr	SVD	1351	PRCT-Tx14_D_then_T200	N	Kept components	PRCT
Drug	D_then_T200_RCT	PRCT	Cell_line.Tx14_D_then_T200	Plate.99	BMP5	0.75	0.182779305104905	pearson	1	Ttest_pvalue	Coefficient_of_eigenassay	SVD_pCMs_only2CTb	NoPrepr	SVD	3721	PRCT-Tx14_D_then_T200	N	Kept components	PRCT
Drug	D_then_T200_RCT	PRCT	Cell_line.Tx14_D_then_T200	Plate.99	BMP6	0.75	-0.446044692451029	pearson	1	Ttest_pvalue	Coefficient_of_eigenassay	SVD_pCMs_only2CTb	NoPrepr	SVD	616	PRCT-Tx14_D_then_T200	N	Kept components	PRCT
Drug	D_then_T200_RCT	PRCT	Cell_line.Tx14_D_then_T200	Plate.99	BMP7	0.75	-0.25140239455387	pearson	1	Ttest_pvalue	Coefficient_of_eigenassay	SVD_pCMs_only2CTb	NoPrepr	SVD	2197	PRCT-Tx14_D_then_T200	N	Kept components	PRCT
Drug	D_then_T200_RCT	PRCT	Cell_line.Tx14_D_then_T200	Plate.99	BMP8A	0.75	-0.0666718278392769	pearson	1	Ttest_pvalue	Coefficient_of_eigenassay	SVD_pCMs_only2CTb	NoPrepr	SVD	9090	PRCT-Tx14_D_then_T200	N	Kept components	PRCT
Drug	D_then_T200_RCT	PRCT	Cell_line.Tx14_D_then_T200	Plate.99	BMP8B	0.75	-0.0567408083428025	pearson	1	Ttest_pvalue	Coefficient_of_eigenassay	SVD_pCMs_only2CTb	NoPrepr	SVD	9791	PRCT-Tx14_D_then_T200	N	Kept components	PRCT
Drug	D_then_T200_RCT	PRCT	Cell_line.Tx14_D_then_T200	Plate.99	BMPER	0.75	0.00912941656425972	pearson	1	Ttest_pvalue	Coefficient_of_eigenassay	SVD_pCMs_only2CTb	NoPrepr	SVD	13902	PRCT-Tx14_D_then_T200	N	Kept components	PRCT
Drug	D_then_T200_RCT	PRCT	Cell_line.Tx14_D_then_T200	Plate.99	BMPR1A	0.75	0.0858721145947411	pearson	1	Ttest_pvalue	Coefficient_of_eigenassay	SVD_pCMs_only2CTb	NoPrepr	SVD	7879	PRCT-Tx14_D_then_T200	N	Kept components	PRCT
Drug	D_then_T200_RCT	PRCT	Cell_line.Tx14_D_then_T200	Plate.99	BMPR1B	0.75	0.0974440564939401	pearson	1	Ttest_pvalue	Coefficient_of_eigenassay	SVD_pCMs_only2CTb	NoPrepr	SVD	7220	PRCT-Tx14_D_then_T200	N	Kept components	PRCT
Drug	D_then_T200_RCT	PRCT	Cell_line.Tx14_D_then_T200	Plate.99	BMPR2	0.75	0.120879563529311	pearson	1	Ttest_pvalue	Coefficient_of_eigenassay	SVD_pCMs_only2CTb	NoPrepr	SVD	6000	PRCT-Tx14_D_then_T200	N	Kept components	PRCT
Drug	D_then_T200_RCT	PRCT	Cell_line.Tx14_D_then_T200	Plate.99	BMS1	0.75	0.616369702932741	pearson	1	Ttest_pvalue	Coefficient_of_eigenassay	SVD_pCMs_only2CTb	NoPrepr	SVD	254	PRCT-Tx14_D_then_T200	N	Kept components	PRCT
Drug	D_then_T200_RCT	PRCT	Cell_line.Tx14_D_then_T200	Plate.99	BMT2	0.75	0.120698572926997	pearson	1	Ttest_pvalue	Coefficient_of_eigenassay	SVD_pCMs_only2CTb	NoPrepr	SVD	6007	PRCT-Tx14_D_then_T200	N	Kept components	PRCT
Drug	D_then_T200_RCT	PRCT	Cell_line.Tx14_D_then_T200	Plate.99	BNC1	0.75	0.476513850982533	pearson	1	Ttest_pvalue	Coefficient_of_eigenassay	SVD_pCMs_only2CTb	NoPrepr	SVD	515	PRCT-Tx14_D_then_T200	N	Kept components	PRCT
Drug	D_then_T200_RCT	PRCT	Cell_line.Tx14_D_then_T200	Plate.99	BNC2	0.75	0.0716918409917695	pearson	1	Ttest_pvalue	Coefficient_of_eigenassay	SVD_pCMs_only2CTb	NoPrepr	SVD	8763	PRCT-Tx14_D_then_T200	N	Kept components	PRCT
Drug	D_then_T200_RCT	PRCT	Cell_line.Tx14_D_then_T200	Plate.99	BNIP1	0.75	0.116419857241368	pearson	1	Ttest_pvalue	Coefficient_of_eigenassay	SVD_pCMs_only2CTb	NoPrepr	SVD	6214	PRCT-Tx14_D_then_T200	N	Kept components	PRCT
Drug	D_then_T200_RCT	PRCT	Cell_line.Tx14_D_then_T200	Plate.99	BNIP2	0.75	0.178611794341389	pearson	1	Ttest_pvalue	Coefficient_of_eigenassay	SVD_pCMs_only2CTb	NoPrepr	SVD	3839	PRCT-Tx14_D_then_T200	N	Kept components	PRCT
Drug	D_then_T200_RCT	PRCT	Cell_line.Tx14_D_then_T200	Plate.99	BNIP3	0.75	-0.369879913871944	pearson	1	Ttest_pvalue	Coefficient_of_eigenassay	SVD_pCMs_only2CTb	NoPrepr	SVD	989	PRCT-Tx14_D_then_T200	N	Kept components	PRCT
Drug	D_then_T200_RCT	PRCT	Cell_line.Tx14_D_then_T200	Plate.99	BNIP3L	0.75	-0.0924586780980345	pearson	1	Ttest_pvalue	Coefficient_of_eigenassay	SVD_pCMs_only2CTb	NoPrepr	SVD	7500	PRCT-Tx14_D_then_T200	N	Kept components	PRCT
Drug	D_then_T200_RCT	PRCT	Cell_line.Tx14_D_then_T200	Plate.99	BNIPL	0.75	0.128224696120168	pearson	1	Ttest_pvalue	Coefficient_of_eigenassay	SVD_pCMs_only2CTb	NoPrepr	SVD	5666	PRCT-Tx14_D_then_T200	N	Kept components	PRCT
Drug	D_then_T200_RCT	PRCT	Cell_line.Tx14_D_then_T200	Plate.99	BOC	0.75	-0.321162686996555	pearson	1	Ttest_pvalue	Coefficient_of_eigenassay	SVD_pCMs_only2CTb	NoPrepr	SVD	1364	PRCT-Tx14_D_then_T200	N	Kept components	PRCT
Drug	D_then_T200_RCT	PRCT	Cell_line.Tx14_D_then_T200	Plate.99	BOD1	0.75	0.116457542745728	pearson	1	Ttest_pvalue	Coefficient_of_eigenassay	SVD_pCMs_only2CTb	NoPrepr	SVD	6211	PRCT-Tx14_D_then_T200	N	Kept components	PRCT
Drug	D_then_T200_RCT	PRCT	Cell_line.Tx14_D_then_T200	Plate.99	BOD1L1	0.75	1.15207809443884	pearson	1	Ttest_pvalue	Coefficient_of_eigenassay	SVD_pCMs_only2CTb	NoPrepr	SVD	33	PRCT-Tx14_D_then_T200	N	Kept components	PRCT
Drug	D_then_T200_RCT	PRCT	Cell_line.Tx14_D_then_T200	Plate.99	BOK	0.75	0.09711440687491	pearson	1	Ttest_pvalue	Coefficient_of_eigenassay	SVD_pCMs_only2CTb	NoPrepr	SVD	7239	PRCT-Tx14_D_then_T200	N	Kept components	PRCT
Drug	D_then_T200_RCT	PRCT	Cell_line.Tx14_D_then_T200	Plate.99	BOLA1	0.75	0.0984062158315082	pearson	1	Ttest_pvalue	Coefficient_of_eigenassay	SVD_pCMs_only2CTb	NoPrepr	SVD	7173	PRCT-Tx14_D_then_T200	N	Kept components	PRCT
Drug	D_then_T200_RCT	PRCT	Cell_line.Tx14_D_then_T200	Plate.99	BOLA3	0.75	0.127239181538122	pearson	1	Ttest_pvalue	Coefficient_of_eigenassay	SVD_pCMs_only2CTb	NoPrepr	SVD	5707	PRCT-Tx14_D_then_T200	N	Kept components	PRCT
Drug	D_then_T200_RCT	PRCT	Cell_line.Tx14_D_then_T200	Plate.99	BOP1	0.75	0.176404730623012	pearson	1	Ttest_pvalue	Coefficient_of_eigenassay	SVD_pCMs_only2CTb	NoPrepr	SVD	3902	PRCT-Tx14_D_then_T200	N	Kept components	PRCT
Drug	D_then_T200_RCT	PRCT	Cell_line.Tx14_D_then_T200	Plate.99	BORA	0.75	-0.129306496384612	pearson	1	Ttest_pvalue	Coefficient_of_eigenassay	SVD_pCMs_only2CTb	NoPrepr	SVD	5624	PRCT-Tx14_D_then_T200	N	Kept components	PRCT
Drug	D_then_T200_RCT	PRCT	Cell_line.Tx14_D_then_T200	Plate.99	BORCS5	0.75	0.0161886130069719	pearson	1	Ttest_pvalue	Coefficient_of_eigenassay	SVD_pCMs_only2CTb	NoPrepr	SVD	13130	PRCT-Tx14_D_then_T200	N	Kept components	PRCT
Drug	D_then_T200_RCT	PRCT	Cell_line.Tx14_D_then_T200	Plate.99	BORCS6	0.75	0.126065476658105	pearson	1	Ttest_pvalue	Coefficient_of_eigenassay	SVD_pCMs_only2CTb	NoPrepr	SVD	5758	PRCT-Tx14_D_then_T200	N	Kept components	PRCT
Drug	D_then_T200_RCT	PRCT	Cell_line.Tx14_D_then_T200	Plate.99	BORCS7	0.75	0.0762350585458025	pearson	1	Ttest_pvalue	Coefficient_of_eigenassay	SVD_pCMs_only2CTb	NoPrepr	SVD	8477	PRCT-Tx14_D_then_T200	N	Kept components	PRCT
Drug	D_then_T200_RCT	PRCT	Cell_line.Tx14_D_then_T200	Plate.99	BORCS8	0.75	0.386325774420385	pearson	1	Ttest_pvalue	Coefficient_of_eigenassay	SVD_pCMs_only2CTb	NoPrepr	SVD	875	PRCT-Tx14_D_then_T200	N	Kept components	PRCT
Drug	D_then_T200_RCT	PRCT	Cell_line.Tx14_D_then_T200	Plate.99	BPGM	0.75	-0.0548092468636272	pearson	1	Ttest_pvalue	Coefficient_of_eigenassay	SVD_pCMs_only2CTb	NoPrepr	SVD	9943	PRCT-Tx14_D_then_T200	N	Kept components	PRCT
Drug	D_then_T200_RCT	PRCT	Cell_line.Tx14_D_then_T200	Plate.99	BPHL	0.75	0.0870482515186601	pearson	1	Ttest_pvalue	Coefficient_of_eigenassay	SVD_pCMs_only2CTb	NoPrepr	SVD	7826	PRCT-Tx14_D_then_T200	N	Kept components	PRCT
Drug	D_then_T200_RCT	PRCT	Cell_line.Tx14_D_then_T200	Plate.99	BPI	0.75	-0.0178966962257763	pearson	1	Ttest_pvalue	Coefficient_of_eigenassay	SVD_pCMs_only2CTb	NoPrepr	SVD	12949	PRCT-Tx14_D_then_T200	N	Kept components	PRCT
Drug	D_then_T200_RCT	PRCT	Cell_line.Tx14_D_then_T200	Plate.99	BPNT1	0.75	0.121441353626932	pearson	1	Ttest_pvalue	Coefficient_of_eigenassay	SVD_pCMs_only2CTb	NoPrepr	SVD	5978	PRCT-Tx14_D_then_T200	N	Kept components	PRCT
Drug	D_then_T200_RCT	PRCT	Cell_line.Tx14_D_then_T200	Plate.99	BPTF	0.75	0.567426240628773	pearson	1	Ttest_pvalue	Coefficient_of_eigenassay	SVD_pCMs_only2CTb	NoPrepr	SVD	323	PRCT-Tx14_D_then_T200	N	Kept components	PRCT
Drug	D_then_T200_RCT	PRCT	Cell_line.Tx14_D_then_T200	Plate.99	BRAF	0.75	-0.0752224131017756	pearson	1	Ttest_pvalue	Coefficient_of_eigenassay	SVD_pCMs_only2CTb	NoPrepr	SVD	8548	PRCT-Tx14_D_then_T200	N	Kept components	PRCT
Drug	D_then_T200_RCT	PRCT	Cell_line.Tx14_D_then_T200	Plate.99	BRAP	0.75	0.18213921722397	pearson	1	Ttest_pvalue	Coefficient_of_eigenassay	SVD_pCMs_only2CTb	NoPrepr	SVD	3741	PRCT-Tx14_D_then_T200	N	Kept components	PRCT
Drug	D_then_T200_RCT	PRCT	Cell_line.Tx14_D_then_T200	Plate.99	BRAT1	0.75	-0.0222119892199563	pearson	1	Ttest_pvalue	Coefficient_of_eigenassay	SVD_pCMs_only2CTb	NoPrepr	SVD	12559	PRCT-Tx14_D_then_T200	N	Kept components	PRCT
Drug	D_then_T200_RCT	PRCT	Cell_line.Tx14_D_then_T200	Plate.99	BRCA1	0.75	0.138473552318445	pearson	1	Ttest_pvalue	Coefficient_of_eigenassay	SVD_pCMs_only2CTb	NoPrepr	SVD	5239	PRCT-Tx14_D_then_T200	N	Kept components	PRCT
Drug	D_then_T200_RCT	PRCT	Cell_line.Tx14_D_then_T200	Plate.99	BRCA2	0.75	0.0844507960676713	pearson	1	Ttest_pvalue	Coefficient_of_eigenassay	SVD_pCMs_only2CTb	NoPrepr	SVD	7956	PRCT-Tx14_D_then_T200	N	Kept components	PRCT
Drug	D_then_T200_RCT	PRCT	Cell_line.Tx14_D_then_T200	Plate.99	BRCC3	0.75	0.123701951268112	pearson	1	Ttest_pvalue	Coefficient_of_eigenassay	SVD_pCMs_only2CTb	NoPrepr	SVD	5859	PRCT-Tx14_D_then_T200	N	Kept components	PRCT
Drug	D_then_T200_RCT	PRCT	Cell_line.Tx14_D_then_T200	Plate.99	BRD1	0.75	-0.143481622164555	pearson	1	Ttest_pvalue	Coefficient_of_eigenassay	SVD_pCMs_only2CTb	NoPrepr	SVD	5033	PRCT-Tx14_D_then_T200	N	Kept components	PRCT
Drug	D_then_T200_RCT	PRCT	Cell_line.Tx14_D_then_T200	Plate.99	BRD2	0.75	-0.00781974759275482	pearson	1	Ttest_pvalue	Coefficient_of_eigenassay	SVD_pCMs_only2CTb	NoPrepr	SVD	14063	PRCT-Tx14_D_then_T200	N	Kept components	PRCT
Drug	D_then_T200_RCT	PRCT	Cell_line.Tx14_D_then_T200	Plate.99	BRD3	0.75	0.0736563602994199	pearson	1	Ttest_pvalue	Coefficient_of_eigenassay	SVD_pCMs_only2CTb	NoPrepr	SVD	8629	PRCT-Tx14_D_then_T200	N	Kept components	PRCT
Drug	D_then_T200_RCT	PRCT	Cell_line.Tx14_D_then_T200	Plate.99	BRD4	0.75	0.141413330863875	pearson	1	Ttest_pvalue	Coefficient_of_eigenassay	SVD_pCMs_only2CTb	NoPrepr	SVD	5101	PRCT-Tx14_D_then_T200	N	Kept components	PRCT
Drug	D_then_T200_RCT	PRCT	Cell_line.Tx14_D_then_T200	Plate.99	BRD7	0.75	0.186088179250725	pearson	1	Ttest_pvalue	Coefficient_of_eigenassay	SVD_pCMs_only2CTb	NoPrepr	SVD	3621	PRCT-Tx14_D_then_T200	N	Kept components	PRCT
Drug	D_then_T200_RCT	PRCT	Cell_line.Tx14_D_then_T200	Plate.99	BRD8	0.75	0.161093401787981	pearson	1	Ttest_pvalue	Coefficient_of_eigenassay	SVD_pCMs_only2CTb	NoPrepr	SVD	4407	PRCT-Tx14_D_then_T200	N	Kept components	PRCT
Drug	D_then_T200_RCT	PRCT	Cell_line.Tx14_D_then_T200	Plate.99	BRD9	0.75	0.123676001591532	pearson	1	Ttest_pvalue	Coefficient_of_eigenassay	SVD_pCMs_only2CTb	NoPrepr	SVD	5861	PRCT-Tx14_D_then_T200	N	Kept components	PRCT
Drug	D_then_T200_RCT	PRCT	Cell_line.Tx14_D_then_T200	Plate.99	BRF1	0.75	0.0800511186591875	pearson	1	Ttest_pvalue	Coefficient_of_eigenassay	SVD_pCMs_only2CTb	NoPrepr	SVD	8214	PRCT-Tx14_D_then_T200	N	Kept components	PRCT
Drug	D_then_T200_RCT	PRCT	Cell_line.Tx14_D_then_T200	Plate.99	BRF2	0.75	-0.0583550733315398	pearson	1	Ttest_pvalue	Coefficient_of_eigenassay	SVD_pCMs_only2CTb	NoPrepr	SVD	9670	PRCT-Tx14_D_then_T200	N	Kept components	PRCT
Drug	D_then_T200_RCT	PRCT	Cell_line.Tx14_D_then_T200	Plate.99	BRI3	0.75	0.27631197406241	pearson	1	Ttest_pvalue	Coefficient_of_eigenassay	SVD_pCMs_only2CTb	NoPrepr	SVD	1851	PRCT-Tx14_D_then_T200	N	Kept components	PRCT
Drug	D_then_T200_RCT	PRCT	Cell_line.Tx14_D_then_T200	Plate.99	BRI3BP	0.75	-0.00247906036537682	pearson	1	Ttest_pvalue	Coefficient_of_eigenassay	SVD_pCMs_only2CTb	NoPrepr	SVD	14812	PRCT-Tx14_D_then_T200	N	Kept components	PRCT
Drug	D_then_T200_RCT	PRCT	Cell_line.Tx14_D_then_T200	Plate.99	BRICD5	0.75	-0.0889452938239426	pearson	1	Ttest_pvalue	Coefficient_of_eigenassay	SVD_pCMs_only2CTb	NoPrepr	SVD	7702	PRCT-Tx14_D_then_T200	N	Kept components	PRCT
Drug	D_then_T200_RCT	PRCT	Cell_line.Tx14_D_then_T200	Plate.99	BRINP1	0.75	-0.0793782107613327	pearson	1	Ttest_pvalue	Coefficient_of_eigenassay	SVD_pCMs_only2CTb	NoPrepr	SVD	8250	PRCT-Tx14_D_then_T200	N	Kept components	PRCT
Drug	D_then_T200_RCT	PRCT	Cell_line.Tx14_D_then_T200	Plate.99	BRINP2	0.75	-0.235375026201584	pearson	1	Ttest_pvalue	Coefficient_of_eigenassay	SVD_pCMs_only2CTb	NoPrepr	SVD	2456	PRCT-Tx14_D_then_T200	N	Kept components	PRCT
Drug	D_then_T200_RCT	PRCT	Cell_line.Tx14_D_then_T200	Plate.99	BRINP3	0.75	-0.336826000651292	pearson	1	Ttest_pvalue	Coefficient_of_eigenassay	SVD_pCMs_only2CTb	NoPrepr	SVD	1234	PRCT-Tx14_D_then_T200	N	Kept components	PRCT
Drug	D_then_T200_RCT	PRCT	Cell_line.Tx14_D_then_T200	Plate.99	BRIP1	0.75	0.0599197107415	pearson	1	Ttest_pvalue	Coefficient_of_eigenassay	SVD_pCMs_only2CTb	NoPrepr	SVD	9559	PRCT-Tx14_D_then_T200	N	Kept components	PRCT
Drug	D_then_T200_RCT	PRCT	Cell_line.Tx14_D_then_T200	Plate.99	BRIX1	0.75	0.0231084517032252	pearson	1	Ttest_pvalue	Coefficient_of_eigenassay	SVD_pCMs_only2CTb	NoPrepr	SVD	12487	PRCT-Tx14_D_then_T200	N	Kept components	PRCT
Drug	D_then_T200_RCT	PRCT	Cell_line.Tx14_D_then_T200	Plate.99	BRK1	0.75	0.22642135842995	pearson	1	Ttest_pvalue	Coefficient_of_eigenassay	SVD_pCMs_only2CTb	NoPrepr	SVD	2611	PRCT-Tx14_D_then_T200	N	Kept components	PRCT
Drug	D_then_T200_RCT	PRCT	Cell_line.Tx14_D_then_T200	Plate.99	BRMS1	0.75	0.255777123470607	pearson	1	Ttest_pvalue	Coefficient_of_eigenassay	SVD_pCMs_only2CTb	NoPrepr	SVD	2129	PRCT-Tx14_D_then_T200	N	Kept components	PRCT
Drug	D_then_T200_RCT	PRCT	Cell_line.Tx14_D_then_T200	Plate.99	BRMS1L	0.75	-0.00774092231491178	pearson	1	Ttest_pvalue	Coefficient_of_eigenassay	SVD_pCMs_only2CTb	NoPrepr	SVD	14072	PRCT-Tx14_D_then_T200	N	Kept components	PRCT
Drug	D_then_T200_RCT	PRCT	Cell_line.Tx14_D_then_T200	Plate.99	BROX	0.75	-0.00821209769531844	pearson	1	Ttest_pvalue	Coefficient_of_eigenassay	SVD_pCMs_only2CTb	NoPrepr	SVD	14020	PRCT-Tx14_D_then_T200	N	Kept components	PRCT
Drug	D_then_T200_RCT	PRCT	Cell_line.Tx14_D_then_T200	Plate.99	BRPF1	0.75	-0.23055328473303	pearson	1	Ttest_pvalue	Coefficient_of_eigenassay	SVD_pCMs_only2CTb	NoPrepr	SVD	2551	PRCT-Tx14_D_then_T200	N	Kept components	PRCT
Drug	D_then_T200_RCT	PRCT	Cell_line.Tx14_D_then_T200	Plate.99	BRPF3	0.75	-0.264660393526982	pearson	1	Ttest_pvalue	Coefficient_of_eigenassay	SVD_pCMs_only2CTb	NoPrepr	SVD	1989	PRCT-Tx14_D_then_T200	N	Kept components	PRCT
Drug	D_then_T200_RCT	PRCT	Cell_line.Tx14_D_then_T200	Plate.99	BRSK1	0.75	-0.0701329174012372	pearson	1	Ttest_pvalue	Coefficient_of_eigenassay	SVD_pCMs_only2CTb	NoPrepr	SVD	8854	PRCT-Tx14_D_then_T200	N	Kept components	PRCT
Drug	D_then_T200_RCT	PRCT	Cell_line.Tx14_D_then_T200	Plate.99	BRSK2	0.75	0.00165217854233274	pearson	1	Ttest_pvalue	Coefficient_of_eigenassay	SVD_pCMs_only2CTb	NoPrepr	SVD	14958	PRCT-Tx14_D_then_T200	N	Kept components	PRCT
Drug	D_then_T200_RCT	PRCT	Cell_line.Tx14_D_then_T200	Plate.99	BRWD1	0.75	0.418092169130407	pearson	1	Ttest_pvalue	Coefficient_of_eigenassay	SVD_pCMs_only2CTb	NoPrepr	SVD	718	PRCT-Tx14_D_then_T200	N	Kept components	PRCT
Drug	D_then_T200_RCT	PRCT	Cell_line.Tx14_D_then_T200	Plate.99	BRWD3	0.75	0.522407409463407	pearson	1	Ttest_pvalue	Coefficient_of_eigenassay	SVD_pCMs_only2CTb	NoPrepr	SVD	406	PRCT-Tx14_D_then_T200	N	Kept components	PRCT
Drug	D_then_T200_RCT	PRCT	Cell_line.Tx14_D_then_T200	Plate.99	BSCL2	0.75	-0.000297885096895046	pearson	1	Ttest_pvalue	Coefficient_of_eigenassay	SVD_pCMs_only2CTb	NoPrepr	SVD	15238	PRCT-Tx14_D_then_T200	N	Kept components	PRCT
Drug	D_then_T200_RCT	PRCT	Cell_line.Tx14_D_then_T200	Plate.99	BSDC1	0.75	-0.260471494931746	pearson	1	Ttest_pvalue	Coefficient_of_eigenassay	SVD_pCMs_only2CTb	NoPrepr	SVD	2055	PRCT-Tx14_D_then_T200	N	Kept components	PRCT
Drug	D_then_T200_RCT	PRCT	Cell_line.Tx14_D_then_T200	Plate.99	BSG	0.75	0.0226341777643294	pearson	1	Ttest_pvalue	Coefficient_of_eigenassay	SVD_pCMs_only2CTb	NoPrepr	SVD	12525	PRCT-Tx14_D_then_T200	N	Kept components	PRCT
Drug	D_then_T200_RCT	PRCT	Cell_line.Tx14_D_then_T200	Plate.99	BSN	0.75	-0.0800367516238847	pearson	1	Ttest_pvalue	Coefficient_of_eigenassay	SVD_pCMs_only2CTb	NoPrepr	SVD	8215	PRCT-Tx14_D_then_T200	N	Kept components	PRCT
Drug	D_then_T200_RCT	PRCT	Cell_line.Tx14_D_then_T200	Plate.99	BSPRY	0.75	-0.0663518599742707	pearson	1	Ttest_pvalue	Coefficient_of_eigenassay	SVD_pCMs_only2CTb	NoPrepr	SVD	9111	PRCT-Tx14_D_then_T200	N	Kept components	PRCT
Drug	D_then_T200_RCT	PRCT	Cell_line.Tx14_D_then_T200	Plate.99	BST1	0.75	-0.0180218088989597	pearson	1	Ttest_pvalue	Coefficient_of_eigenassay	SVD_pCMs_only2CTb	NoPrepr	SVD	12938	PRCT-Tx14_D_then_T200	N	Kept components	PRCT
Drug	D_then_T200_RCT	PRCT	Cell_line.Tx14_D_then_T200	Plate.99	BST2	0.75	0.495110144432738	pearson	1	Ttest_pvalue	Coefficient_of_eigenassay	SVD_pCMs_only2CTb	NoPrepr	SVD	468	PRCT-Tx14_D_then_T200	N	Kept components	PRCT
Drug	D_then_T200_RCT	PRCT	Cell_line.Tx14_D_then_T200	Plate.99	BTAF1	0.75	0.109389951504341	pearson	1	Ttest_pvalue	Coefficient_of_eigenassay	SVD_pCMs_only2CTb	NoPrepr	SVD	6569	PRCT-Tx14_D_then_T200	N	Kept components	PRCT
Drug	D_then_T200_RCT	PRCT	Cell_line.Tx14_D_then_T200	Plate.99	BTBD1	0.75	0.0721818807781888	pearson	1	Ttest_pvalue	Coefficient_of_eigenassay	SVD_pCMs_only2CTb	NoPrepr	SVD	8734	PRCT-Tx14_D_then_T200	N	Kept components	PRCT
Drug	D_then_T200_RCT	PRCT	Cell_line.Tx14_D_then_T200	Plate.99	BTBD10	0.75	0.0395377085547828	pearson	1	Ttest_pvalue	Coefficient_of_eigenassay	SVD_pCMs_only2CTb	NoPrepr	SVD	11054	PRCT-Tx14_D_then_T200	N	Kept components	PRCT
Drug	D_then_T200_RCT	PRCT	Cell_line.Tx14_D_then_T200	Plate.99	BTBD11	0.75	-0.0404599214333437	pearson	1	Ttest_pvalue	Coefficient_of_eigenassay	SVD_pCMs_only2CTb	NoPrepr	SVD	10974	PRCT-Tx14_D_then_T200	N	Kept components	PRCT
Drug	D_then_T200_RCT	PRCT	Cell_line.Tx14_D_then_T200	Plate.99	BTBD16	0.75	-0.0890831873403263	pearson	1	Ttest_pvalue	Coefficient_of_eigenassay	SVD_pCMs_only2CTb	NoPrepr	SVD	7697	PRCT-Tx14_D_then_T200	N	Kept components	PRCT
Drug	D_then_T200_RCT	PRCT	Cell_line.Tx14_D_then_T200	Plate.99	BTBD17	0.75	0.244195552804591	pearson	1	Ttest_pvalue	Coefficient_of_eigenassay	SVD_pCMs_only2CTb	NoPrepr	SVD	2302	PRCT-Tx14_D_then_T200	N	Kept components	PRCT
Drug	D_then_T200_RCT	PRCT	Cell_line.Tx14_D_then_T200	Plate.99	BTBD18	0.75	0.122669777259511	pearson	1	Ttest_pvalue	Coefficient_of_eigenassay	SVD_pCMs_only2CTb	NoPrepr	SVD	5924	PRCT-Tx14_D_then_T200	N	Kept components	PRCT
Drug	D_then_T200_RCT	PRCT	Cell_line.Tx14_D_then_T200	Plate.99	BTBD19	0.75	0.0458106036346798	pearson	1	Ttest_pvalue	Coefficient_of_eigenassay	SVD_pCMs_only2CTb	NoPrepr	SVD	10552	PRCT-Tx14_D_then_T200	N	Kept components	PRCT
Drug	D_then_T200_RCT	PRCT	Cell_line.Tx14_D_then_T200	Plate.99	BTBD2	0.75	-0.0692614542249032	pearson	1	Ttest_pvalue	Coefficient_of_eigenassay	SVD_pCMs_only2CTb	NoPrepr	SVD	8922	PRCT-Tx14_D_then_T200	N	Kept components	PRCT
Drug	D_then_T200_RCT	PRCT	Cell_line.Tx14_D_then_T200	Plate.99	BTBD3	0.75	-0.303734167688976	pearson	1	Ttest_pvalue	Coefficient_of_eigenassay	SVD_pCMs_only2CTb	NoPrepr	SVD	1533	PRCT-Tx14_D_then_T200	N	Kept components	PRCT
Drug	D_then_T200_RCT	PRCT	Cell_line.Tx14_D_then_T200	Plate.99	BTBD6	0.75	-0.0131865218731796	pearson	1	Ttest_pvalue	Coefficient_of_eigenassay	SVD_pCMs_only2CTb	NoPrepr	SVD	13433	PRCT-Tx14_D_then_T200	N	Kept components	PRCT
Drug	D_then_T200_RCT	PRCT	Cell_line.Tx14_D_then_T200	Plate.99	BTBD8	0.75	0.0881193989323337	pearson	1	Ttest_pvalue	Coefficient_of_eigenassay	SVD_pCMs_only2CTb	NoPrepr	SVD	7753	PRCT-Tx14_D_then_T200	N	Kept components	PRCT
Drug	D_then_T200_RCT	PRCT	Cell_line.Tx14_D_then_T200	Plate.99	BTBD9	0.75	0.0604592339779768	pearson	1	Ttest_pvalue	Coefficient_of_eigenassay	SVD_pCMs_only2CTb	NoPrepr	SVD	9514	PRCT-Tx14_D_then_T200	N	Kept components	PRCT
Drug	D_then_T200_RCT	PRCT	Cell_line.Tx14_D_then_T200	Plate.99	BTC	0.75	-0.0156561242270547	pearson	1	Ttest_pvalue	Coefficient_of_eigenassay	SVD_pCMs_only2CTb	NoPrepr	SVD	13177	PRCT-Tx14_D_then_T200	N	Kept components	PRCT
Drug	D_then_T200_RCT	PRCT	Cell_line.Tx14_D_then_T200	Plate.99	BTD	0.75	0.109029692919586	pearson	1	Ttest_pvalue	Coefficient_of_eigenassay	SVD_pCMs_only2CTb	NoPrepr	SVD	6586	PRCT-Tx14_D_then_T200	N	Kept components	PRCT
Drug	D_then_T200_RCT	PRCT	Cell_line.Tx14_D_then_T200	Plate.99	BTF3	0.75	0.195906786559097	pearson	1	Ttest_pvalue	Coefficient_of_eigenassay	SVD_pCMs_only2CTb	NoPrepr	SVD	3332	PRCT-Tx14_D_then_T200	N	Kept components	PRCT
Drug	D_then_T200_RCT	PRCT	Cell_line.Tx14_D_then_T200	Plate.99	BTF3L4	0.75	-0.010320148040359	pearson	1	Ttest_pvalue	Coefficient_of_eigenassay	SVD_pCMs_only2CTb	NoPrepr	SVD	13765	PRCT-Tx14_D_then_T200	N	Kept components	PRCT
Drug	D_then_T200_RCT	PRCT	Cell_line.Tx14_D_then_T200	Plate.99	BTG1	0.75	-0.235853202008003	pearson	1	Ttest_pvalue	Coefficient_of_eigenassay	SVD_pCMs_only2CTb	NoPrepr	SVD	2444	PRCT-Tx14_D_then_T200	N	Kept components	PRCT
Drug	D_then_T200_RCT	PRCT	Cell_line.Tx14_D_then_T200	Plate.99	BTG2	0.75	-0.11643789087549	pearson	1	Ttest_pvalue	Coefficient_of_eigenassay	SVD_pCMs_only2CTb	NoPrepr	SVD	6213	PRCT-Tx14_D_then_T200	N	Kept components	PRCT
Drug	D_then_T200_RCT	PRCT	Cell_line.Tx14_D_then_T200	Plate.99	BTG3	0.75	-0.159410764474398	pearson	1	Ttest_pvalue	Coefficient_of_eigenassay	SVD_pCMs_only2CTb	NoPrepr	SVD	4464	PRCT-Tx14_D_then_T200	N	Kept components	PRCT
Drug	D_then_T200_RCT	PRCT	Cell_line.Tx14_D_then_T200	Plate.99	BTK	0.75	0.194618799713428	pearson	1	Ttest_pvalue	Coefficient_of_eigenassay	SVD_pCMs_only2CTb	NoPrepr	SVD	3373	PRCT-Tx14_D_then_T200	N	Kept components	PRCT
Drug	D_then_T200_RCT	PRCT	Cell_line.Tx14_D_then_T200	Plate.99	BTN2A1	0.75	-0.0843583264673542	pearson	1	Ttest_pvalue	Coefficient_of_eigenassay	SVD_pCMs_only2CTb	NoPrepr	SVD	7960	PRCT-Tx14_D_then_T200	N	Kept components	PRCT
Drug	D_then_T200_RCT	PRCT	Cell_line.Tx14_D_then_T200	Plate.99	BTN2A2	0.75	-0.0363326321279728	pearson	1	Ttest_pvalue	Coefficient_of_eigenassay	SVD_pCMs_only2CTb	NoPrepr	SVD	11302	PRCT-Tx14_D_then_T200	N	Kept components	PRCT
Drug	D_then_T200_RCT	PRCT	Cell_line.Tx14_D_then_T200	Plate.99	BTN3A1	0.75	0.028555959530105	pearson	1	Ttest_pvalue	Coefficient_of_eigenassay	SVD_pCMs_only2CTb	NoPrepr	SVD	11981	PRCT-Tx14_D_then_T200	N	Kept components	PRCT
Drug	D_then_T200_RCT	PRCT	Cell_line.Tx14_D_then_T200	Plate.99	BTN3A2	0.75	0.238851176895737	pearson	1	Ttest_pvalue	Coefficient_of_eigenassay	SVD_pCMs_only2CTb	NoPrepr	SVD	2400	PRCT-Tx14_D_then_T200	N	Kept components	PRCT
Drug	D_then_T200_RCT	PRCT	Cell_line.Tx14_D_then_T200	Plate.99	BTN3A3	0.75	0.169479723971187	pearson	1	Ttest_pvalue	Coefficient_of_eigenassay	SVD_pCMs_only2CTb	NoPrepr	SVD	4109	PRCT-Tx14_D_then_T200	N	Kept components	PRCT
Drug	D_then_T200_RCT	PRCT	Cell_line.Tx14_D_then_T200	Plate.99	BTNL9	0.75	-0.00169200360692817	pearson	1	Ttest_pvalue	Coefficient_of_eigenassay	SVD_pCMs_only2CTb	NoPrepr	SVD	14950	PRCT-Tx14_D_then_T200	N	Kept components	PRCT
Drug	D_then_T200_RCT	PRCT	Cell_line.Tx14_D_then_T200	Plate.99	BTRC	0.75	0.10978836200473	pearson	1	Ttest_pvalue	Coefficient_of_eigenassay	SVD_pCMs_only2CTb	NoPrepr	SVD	6547	PRCT-Tx14_D_then_T200	N	Kept components	PRCT
Drug	D_then_T200_RCT	PRCT	Cell_line.Tx14_D_then_T200	Plate.99	BUB1	0.75	-0.182952471749359	pearson	1	Ttest_pvalue	Coefficient_of_eigenassay	SVD_pCMs_only2CTb	NoPrepr	SVD	3711	PRCT-Tx14_D_then_T200	N	Kept components	PRCT
Drug	D_then_T200_RCT	PRCT	Cell_line.Tx14_D_then_T200	Plate.99	BUB1B	0.75	-0.0773411273475828	pearson	1	Ttest_pvalue	Coefficient_of_eigenassay	SVD_pCMs_only2CTb	NoPrepr	SVD	8393	PRCT-Tx14_D_then_T200	N	Kept components	PRCT
Drug	D_then_T200_RCT	PRCT	Cell_line.Tx14_D_then_T200	Plate.99	BUB3	0.75	-0.0551545962184969	pearson	1	Ttest_pvalue	Coefficient_of_eigenassay	SVD_pCMs_only2CTb	NoPrepr	SVD	9917	PRCT-Tx14_D_then_T200	N	Kept components	PRCT
Drug	D_then_T200_RCT	PRCT	Cell_line.Tx14_D_then_T200	Plate.99	BUD13	0.75	0.167149357360655	pearson	1	Ttest_pvalue	Coefficient_of_eigenassay	SVD_pCMs_only2CTb	NoPrepr	SVD	4190	PRCT-Tx14_D_then_T200	N	Kept components	PRCT
Drug	D_then_T200_RCT	PRCT	Cell_line.Tx14_D_then_T200	Plate.99	BUD23	0.75	0.135522947399718	pearson	1	Ttest_pvalue	Coefficient_of_eigenassay	SVD_pCMs_only2CTb	NoPrepr	SVD	5361	PRCT-Tx14_D_then_T200	N	Kept components	PRCT
Drug	D_then_T200_RCT	PRCT	Cell_line.Tx14_D_then_T200	Plate.99	BUD31	0.75	0.102381121656639	pearson	1	Ttest_pvalue	Coefficient_of_eigenassay	SVD_pCMs_only2CTb	NoPrepr	SVD	6935	PRCT-Tx14_D_then_T200	N	Kept components	PRCT
Drug	D_then_T200_RCT	PRCT	Cell_line.Tx14_D_then_T200	Plate.99	BVES	0.75	-0.351819851756594	pearson	1	Ttest_pvalue	Coefficient_of_eigenassay	SVD_pCMs_only2CTb	NoPrepr	SVD	1106	PRCT-Tx14_D_then_T200	N	Kept components	PRCT
Drug	D_then_T200_RCT	PRCT	Cell_line.Tx14_D_then_T200	Plate.99	BYSL	0.75	0.0394714408273945	pearson	1	Ttest_pvalue	Coefficient_of_eigenassay	SVD_pCMs_only2CTb	NoPrepr	SVD	11063	PRCT-Tx14_D_then_T200	N	Kept components	PRCT
Drug	D_then_T200_RCT	PRCT	Cell_line.Tx14_D_then_T200	Plate.99	BZW1	0.75	-0.0745546509640998	pearson	1	Ttest_pvalue	Coefficient_of_eigenassay	SVD_pCMs_only2CTb	NoPrepr	SVD	8584	PRCT-Tx14_D_then_T200	N	Kept components	PRCT
Drug	D_then_T200_RCT	PRCT	Cell_line.Tx14_D_then_T200	Plate.99	BZW2	0.75	-0.00131301112301338	pearson	1	Ttest_pvalue	Coefficient_of_eigenassay	SVD_pCMs_only2CTb	NoPrepr	SVD	15012	PRCT-Tx14_D_then_T200	N	Kept components	PRCT
Drug	D_then_T200_RCT	PRCT	Cell_line.Tx14_D_then_T200	Plate.99	C10orf105	0.75	0.0183693138063289	pearson	1	Ttest_pvalue	Coefficient_of_eigenassay	SVD_pCMs_only2CTb	NoPrepr	SVD	12897	PRCT-Tx14_D_then_T200	N	Kept components	PRCT
Drug	D_then_T200_RCT	PRCT	Cell_line.Tx14_D_then_T200	Plate.99	C10orf111	0.75	0.0426972711397792	pearson	1	Ttest_pvalue	Coefficient_of_eigenassay	SVD_pCMs_only2CTb	NoPrepr	SVD	10807	PRCT-Tx14_D_then_T200	N	Kept components	PRCT
Drug	D_then_T200_RCT	PRCT	Cell_line.Tx14_D_then_T200	Plate.99	C10orf113	0.75	-0.0014070158141861	pearson	1	Ttest_pvalue	Coefficient_of_eigenassay	SVD_pCMs_only2CTb	NoPrepr	SVD	14995	PRCT-Tx14_D_then_T200	N	Kept components	PRCT
Drug	D_then_T200_RCT	PRCT	Cell_line.Tx14_D_then_T200	Plate.99	C10orf126	0.75	0.0167344580262144	pearson	1	Ttest_pvalue	Coefficient_of_eigenassay	SVD_pCMs_only2CTb	NoPrepr	SVD	13071	PRCT-Tx14_D_then_T200	N	Kept components	PRCT
Drug	D_then_T200_RCT	PRCT	Cell_line.Tx14_D_then_T200	Plate.99	C10orf25	0.75	0.0976958108165183	pearson	1	Ttest_pvalue	Coefficient_of_eigenassay	SVD_pCMs_only2CTb	NoPrepr	SVD	7204	PRCT-Tx14_D_then_T200	N	Kept components	PRCT
Drug	D_then_T200_RCT	PRCT	Cell_line.Tx14_D_then_T200	Plate.99	C10orf67	0.75	0.0648932103466344	pearson	1	Ttest_pvalue	Coefficient_of_eigenassay	SVD_pCMs_only2CTb	NoPrepr	SVD	9210	PRCT-Tx14_D_then_T200	N	Kept components	PRCT
Drug	D_then_T200_RCT	PRCT	Cell_line.Tx14_D_then_T200	Plate.99	C10orf71	0.75	0.0804007586710009	pearson	1	Ttest_pvalue	Coefficient_of_eigenassay	SVD_pCMs_only2CTb	NoPrepr	SVD	8190	PRCT-Tx14_D_then_T200	N	Kept components	PRCT
Drug	D_then_T200_RCT	PRCT	Cell_line.Tx14_D_then_T200	Plate.99	C10orf88	0.75	0.0618221508755071	pearson	1	Ttest_pvalue	Coefficient_of_eigenassay	SVD_pCMs_only2CTb	NoPrepr	SVD	9412	PRCT-Tx14_D_then_T200	N	Kept components	PRCT
Drug	D_then_T200_RCT	PRCT	Cell_line.Tx14_D_then_T200	Plate.99	C11orf1	0.75	0.231110406617686	pearson	1	Ttest_pvalue	Coefficient_of_eigenassay	SVD_pCMs_only2CTb	NoPrepr	SVD	2542	PRCT-Tx14_D_then_T200	N	Kept components	PRCT
Drug	D_then_T200_RCT	PRCT	Cell_line.Tx14_D_then_T200	Plate.99	C11orf16	0.75	-0.0030203200513668	pearson	1	Ttest_pvalue	Coefficient_of_eigenassay	SVD_pCMs_only2CTb	NoPrepr	SVD	14717	PRCT-Tx14_D_then_T200	N	Kept components	PRCT
Drug	D_then_T200_RCT	PRCT	Cell_line.Tx14_D_then_T200	Plate.99	C11orf21	0.75	0.0221365959436392	pearson	1	Ttest_pvalue	Coefficient_of_eigenassay	SVD_pCMs_only2CTb	NoPrepr	SVD	12564	PRCT-Tx14_D_then_T200	N	Kept components	PRCT
Drug	D_then_T200_RCT	PRCT	Cell_line.Tx14_D_then_T200	Plate.99	C11orf24	0.75	-0.0553863705673715	pearson	1	Ttest_pvalue	Coefficient_of_eigenassay	SVD_pCMs_only2CTb	NoPrepr	SVD	9900	PRCT-Tx14_D_then_T200	N	Kept components	PRCT
Drug	D_then_T200_RCT	PRCT	Cell_line.Tx14_D_then_T200	Plate.99	C11orf42	0.75	0.0477762769506566	pearson	1	Ttest_pvalue	Coefficient_of_eigenassay	SVD_pCMs_only2CTb	NoPrepr	SVD	10420	PRCT-Tx14_D_then_T200	N	Kept components	PRCT
Drug	D_then_T200_RCT	PRCT	Cell_line.Tx14_D_then_T200	Plate.99	C11orf45	0.75	0.0234984357547703	pearson	1	Ttest_pvalue	Coefficient_of_eigenassay	SVD_pCMs_only2CTb	NoPrepr	SVD	12454	PRCT-Tx14_D_then_T200	N	Kept components	PRCT
Drug	D_then_T200_RCT	PRCT	Cell_line.Tx14_D_then_T200	Plate.99	C11orf49	0.75	0.11825210103846	pearson	1	Ttest_pvalue	Coefficient_of_eigenassay	SVD_pCMs_only2CTb	NoPrepr	SVD	6126	PRCT-Tx14_D_then_T200	N	Kept components	PRCT
Drug	D_then_T200_RCT	PRCT	Cell_line.Tx14_D_then_T200	Plate.99	C11orf54	0.75	0.00572258530174223	pearson	1	Ttest_pvalue	Coefficient_of_eigenassay	SVD_pCMs_only2CTb	NoPrepr	SVD	14319	PRCT-Tx14_D_then_T200	N	Kept components	PRCT
Drug	D_then_T200_RCT	PRCT	Cell_line.Tx14_D_then_T200	Plate.99	C11orf58	0.75	0.102399003870974	pearson	1	Ttest_pvalue	Coefficient_of_eigenassay	SVD_pCMs_only2CTb	NoPrepr	SVD	6932	PRCT-Tx14_D_then_T200	N	Kept components	PRCT
Drug	D_then_T200_RCT	PRCT	Cell_line.Tx14_D_then_T200	Plate.99	C11orf65	0.75	-0.0321592888503685	pearson	1	Ttest_pvalue	Coefficient_of_eigenassay	SVD_pCMs_only2CTb	NoPrepr	SVD	11645	PRCT-Tx14_D_then_T200	N	Kept components	PRCT
Drug	D_then_T200_RCT	PRCT	Cell_line.Tx14_D_then_T200	Plate.99	C11orf68	0.75	-0.0468884055964296	pearson	1	Ttest_pvalue	Coefficient_of_eigenassay	SVD_pCMs_only2CTb	NoPrepr	SVD	10483	PRCT-Tx14_D_then_T200	N	Kept components	PRCT
Drug	D_then_T200_RCT	PRCT	Cell_line.Tx14_D_then_T200	Plate.99	C11orf71	0.75	0.101845399348362	pearson	1	Ttest_pvalue	Coefficient_of_eigenassay	SVD_pCMs_only2CTb	NoPrepr	SVD	6967	PRCT-Tx14_D_then_T200	N	Kept components	PRCT
Drug	D_then_T200_RCT	PRCT	Cell_line.Tx14_D_then_T200	Plate.99	C11orf74	0.75	0.504240635750805	pearson	1	Ttest_pvalue	Coefficient_of_eigenassay	SVD_pCMs_only2CTb	NoPrepr	SVD	442	PRCT-Tx14_D_then_T200	N	Kept components	PRCT
Drug	D_then_T200_RCT	PRCT	Cell_line.Tx14_D_then_T200	Plate.99	C11orf80	0.75	0.11866346444723	pearson	1	Ttest_pvalue	Coefficient_of_eigenassay	SVD_pCMs_only2CTb	NoPrepr	SVD	6110	PRCT-Tx14_D_then_T200	N	Kept components	PRCT
Drug	D_then_T200_RCT	PRCT	Cell_line.Tx14_D_then_T200	Plate.99	C11orf87	0.75	0.0626636605713353	pearson	1	Ttest_pvalue	Coefficient_of_eigenassay	SVD_pCMs_only2CTb	NoPrepr	SVD	9351	PRCT-Tx14_D_then_T200	N	Kept components	PRCT
Drug	D_then_T200_RCT	PRCT	Cell_line.Tx14_D_then_T200	Plate.99	C11orf95	0.75	0.0883646966023295	pearson	1	Ttest_pvalue	Coefficient_of_eigenassay	SVD_pCMs_only2CTb	NoPrepr	SVD	7739	PRCT-Tx14_D_then_T200	N	Kept components	PRCT
Drug	D_then_T200_RCT	PRCT	Cell_line.Tx14_D_then_T200	Plate.99	C11orf96	0.75	0.0761721917825802	pearson	1	Ttest_pvalue	Coefficient_of_eigenassay	SVD_pCMs_only2CTb	NoPrepr	SVD	8482	PRCT-Tx14_D_then_T200	N	Kept components	PRCT
Drug	D_then_T200_RCT	PRCT	Cell_line.Tx14_D_then_T200	Plate.99	C12orf10	0.75	0.0639407848044325	pearson	1	Ttest_pvalue	Coefficient_of_eigenassay	SVD_pCMs_only2CTb	NoPrepr	SVD	9271	PRCT-Tx14_D_then_T200	N	Kept components	PRCT
Drug	D_then_T200_RCT	PRCT	Cell_line.Tx14_D_then_T200	Plate.99	C12orf29	0.75	0.180314309860309	pearson	1	Ttest_pvalue	Coefficient_of_eigenassay	SVD_pCMs_only2CTb	NoPrepr	SVD	3800	PRCT-Tx14_D_then_T200	N	Kept components	PRCT
Drug	D_then_T200_RCT	PRCT	Cell_line.Tx14_D_then_T200	Plate.99	C12orf4	0.75	0.0963513985265089	pearson	1	Ttest_pvalue	Coefficient_of_eigenassay	SVD_pCMs_only2CTb	NoPrepr	SVD	7287	PRCT-Tx14_D_then_T200	N	Kept components	PRCT
Drug	D_then_T200_RCT	PRCT	Cell_line.Tx14_D_then_T200	Plate.99	C12orf43	0.75	0.0706540406050835	pearson	1	Ttest_pvalue	Coefficient_of_eigenassay	SVD_pCMs_only2CTb	NoPrepr	SVD	8827	PRCT-Tx14_D_then_T200	N	Kept components	PRCT
Drug	D_then_T200_RCT	PRCT	Cell_line.Tx14_D_then_T200	Plate.99	C12orf45	0.75	0.339022261807109	pearson	1	Ttest_pvalue	Coefficient_of_eigenassay	SVD_pCMs_only2CTb	NoPrepr	SVD	1218	PRCT-Tx14_D_then_T200	N	Kept components	PRCT
Drug	D_then_T200_RCT	PRCT	Cell_line.Tx14_D_then_T200	Plate.99	C12orf49	0.75	-0.0703768021924174	pearson	1	Ttest_pvalue	Coefficient_of_eigenassay	SVD_pCMs_only2CTb	NoPrepr	SVD	8839	PRCT-Tx14_D_then_T200	N	Kept components	PRCT
Drug	D_then_T200_RCT	PRCT	Cell_line.Tx14_D_then_T200	Plate.99	C12orf57	0.75	0.570789892837205	pearson	1	Ttest_pvalue	Coefficient_of_eigenassay	SVD_pCMs_only2CTb	NoPrepr	SVD	321	PRCT-Tx14_D_then_T200	N	Kept components	PRCT
Drug	D_then_T200_RCT	PRCT	Cell_line.Tx14_D_then_T200	Plate.99	C12orf60	0.75	0.139511529921659	pearson	1	Ttest_pvalue	Coefficient_of_eigenassay	SVD_pCMs_only2CTb	NoPrepr	SVD	5190	PRCT-Tx14_D_then_T200	N	Kept components	PRCT
Drug	D_then_T200_RCT	PRCT	Cell_line.Tx14_D_then_T200	Plate.99	C12orf65	0.75	0.0227256642586631	pearson	1	Ttest_pvalue	Coefficient_of_eigenassay	SVD_pCMs_only2CTb	NoPrepr	SVD	12522	PRCT-Tx14_D_then_T200	N	Kept components	PRCT
Drug	D_then_T200_RCT	PRCT	Cell_line.Tx14_D_then_T200	Plate.99	C12orf66	0.75	-0.0385890065597494	pearson	1	Ttest_pvalue	Coefficient_of_eigenassay	SVD_pCMs_only2CTb	NoPrepr	SVD	11138	PRCT-Tx14_D_then_T200	N	Kept components	PRCT
Drug	D_then_T200_RCT	PRCT	Cell_line.Tx14_D_then_T200	Plate.99	C12orf73	0.75	0.186565352124891	pearson	1	Ttest_pvalue	Coefficient_of_eigenassay	SVD_pCMs_only2CTb	NoPrepr	SVD	3610	PRCT-Tx14_D_then_T200	N	Kept components	PRCT
Drug	D_then_T200_RCT	PRCT	Cell_line.Tx14_D_then_T200	Plate.99	C12orf75	0.75	-0.157855566138083	pearson	1	Ttest_pvalue	Coefficient_of_eigenassay	SVD_pCMs_only2CTb	NoPrepr	SVD	4519	PRCT-Tx14_D_then_T200	N	Kept components	PRCT
Drug	D_then_T200_RCT	PRCT	Cell_line.Tx14_D_then_T200	Plate.99	C12orf76	0.75	0.00497231816904791	pearson	1	Ttest_pvalue	Coefficient_of_eigenassay	SVD_pCMs_only2CTb	NoPrepr	SVD	14409	PRCT-Tx14_D_then_T200	N	Kept components	PRCT
Drug	D_then_T200_RCT	PRCT	Cell_line.Tx14_D_then_T200	Plate.99	C14orf119	0.75	0.255174333893637	pearson	1	Ttest_pvalue	Coefficient_of_eigenassay	SVD_pCMs_only2CTb	NoPrepr	SVD	2139	PRCT-Tx14_D_then_T200	N	Kept components	PRCT
Drug	D_then_T200_RCT	PRCT	Cell_line.Tx14_D_then_T200	Plate.99	C14orf132	0.75	-0.0862684168654327	pearson	1	Ttest_pvalue	Coefficient_of_eigenassay	SVD_pCMs_only2CTb	NoPrepr	SVD	7852	PRCT-Tx14_D_then_T200	N	Kept components	PRCT
Drug	D_then_T200_RCT	PRCT	Cell_line.Tx14_D_then_T200	Plate.99	C14orf28	0.75	-0.099321990690235	pearson	1	Ttest_pvalue	Coefficient_of_eigenassay	SVD_pCMs_only2CTb	NoPrepr	SVD	7125	PRCT-Tx14_D_then_T200	N	Kept components	PRCT
Drug	D_then_T200_RCT	PRCT	Cell_line.Tx14_D_then_T200	Plate.99	C14orf39	0.75	0.0629150883713885	pearson	1	Ttest_pvalue	Coefficient_of_eigenassay	SVD_pCMs_only2CTb	NoPrepr	SVD	9334	PRCT-Tx14_D_then_T200	N	Kept components	PRCT
Drug	D_then_T200_RCT	PRCT	Cell_line.Tx14_D_then_T200	Plate.99	C14orf93	0.75	0.140004550319026	pearson	1	Ttest_pvalue	Coefficient_of_eigenassay	SVD_pCMs_only2CTb	NoPrepr	SVD	5165	PRCT-Tx14_D_then_T200	N	Kept components	PRCT
Drug	D_then_T200_RCT	PRCT	Cell_line.Tx14_D_then_T200	Plate.99	C15orf39	0.75	-0.116955146333874	pearson	1	Ttest_pvalue	Coefficient_of_eigenassay	SVD_pCMs_only2CTb	NoPrepr	SVD	6183	PRCT-Tx14_D_then_T200	N	Kept components	PRCT
Drug	D_then_T200_RCT	PRCT	Cell_line.Tx14_D_then_T200	Plate.99	C15orf40	0.75	0.0706601759271387	pearson	1	Ttest_pvalue	Coefficient_of_eigenassay	SVD_pCMs_only2CTb	NoPrepr	SVD	8825	PRCT-Tx14_D_then_T200	N	Kept components	PRCT
Drug	D_then_T200_RCT	PRCT	Cell_line.Tx14_D_then_T200	Plate.99	C15orf41	0.75	-0.253273486299163	pearson	1	Ttest_pvalue	Coefficient_of_eigenassay	SVD_pCMs_only2CTb	NoPrepr	SVD	2159	PRCT-Tx14_D_then_T200	N	Kept components	PRCT
Drug	D_then_T200_RCT	PRCT	Cell_line.Tx14_D_then_T200	Plate.99	C15orf56	0.75	0.0155397624017106	pearson	1	Ttest_pvalue	Coefficient_of_eigenassay	SVD_pCMs_only2CTb	NoPrepr	SVD	13192	PRCT-Tx14_D_then_T200	N	Kept components	PRCT
Drug	D_then_T200_RCT	PRCT	Cell_line.Tx14_D_then_T200	Plate.99	C15orf61	0.75	0.352425040641393	pearson	1	Ttest_pvalue	Coefficient_of_eigenassay	SVD_pCMs_only2CTb	NoPrepr	SVD	1102	PRCT-Tx14_D_then_T200	N	Kept components	PRCT
Drug	D_then_T200_RCT	PRCT	Cell_line.Tx14_D_then_T200	Plate.99	C15orf62	0.75	0.0558051058197104	pearson	1	Ttest_pvalue	Coefficient_of_eigenassay	SVD_pCMs_only2CTb	NoPrepr	SVD	9864	PRCT-Tx14_D_then_T200	N	Kept components	PRCT
Drug	D_then_T200_RCT	PRCT	Cell_line.Tx14_D_then_T200	Plate.99	C15orf65	0.75	0.0252067581752198	pearson	1	Ttest_pvalue	Coefficient_of_eigenassay	SVD_pCMs_only2CTb	NoPrepr	SVD	12296	PRCT-Tx14_D_then_T200	N	Kept components	PRCT
Drug	D_then_T200_RCT	PRCT	Cell_line.Tx14_D_then_T200	Plate.99	C16orf45	0.75	-0.055494942385275	pearson	1	Ttest_pvalue	Coefficient_of_eigenassay	SVD_pCMs_only2CTb	NoPrepr	SVD	9889	PRCT-Tx14_D_then_T200	N	Kept components	PRCT
Drug	D_then_T200_RCT	PRCT	Cell_line.Tx14_D_then_T200	Plate.99	C16orf46	0.75	-0.0492456243516499	pearson	1	Ttest_pvalue	Coefficient_of_eigenassay	SVD_pCMs_only2CTb	NoPrepr	SVD	10312	PRCT-Tx14_D_then_T200	N	Kept components	PRCT
Drug	D_then_T200_RCT	PRCT	Cell_line.Tx14_D_then_T200	Plate.99	C16orf54	0.75	-0.030297411174626	pearson	1	Ttest_pvalue	Coefficient_of_eigenassay	SVD_pCMs_only2CTb	NoPrepr	SVD	11821	PRCT-Tx14_D_then_T200	N	Kept components	PRCT
Drug	D_then_T200_RCT	PRCT	Cell_line.Tx14_D_then_T200	Plate.99	C16orf58	0.75	-0.0968679617983301	pearson	1	Ttest_pvalue	Coefficient_of_eigenassay	SVD_pCMs_only2CTb	NoPrepr	SVD	7256	PRCT-Tx14_D_then_T200	N	Kept components	PRCT
Drug	D_then_T200_RCT	PRCT	Cell_line.Tx14_D_then_T200	Plate.99	C16orf70	0.75	-0.317860146190145	pearson	1	Ttest_pvalue	Coefficient_of_eigenassay	SVD_pCMs_only2CTb	NoPrepr	SVD	1391	PRCT-Tx14_D_then_T200	N	Kept components	PRCT
Drug	D_then_T200_RCT	PRCT	Cell_line.Tx14_D_then_T200	Plate.99	C16orf71	0.75	-0.0244119461010775	pearson	1	Ttest_pvalue	Coefficient_of_eigenassay	SVD_pCMs_only2CTb	NoPrepr	SVD	12360	PRCT-Tx14_D_then_T200	N	Kept components	PRCT
Drug	D_then_T200_RCT	PRCT	Cell_line.Tx14_D_then_T200	Plate.99	C16orf72	0.75	0.00293162561487959	pearson	1	Ttest_pvalue	Coefficient_of_eigenassay	SVD_pCMs_only2CTb	NoPrepr	SVD	14729	PRCT-Tx14_D_then_T200	N	Kept components	PRCT
Drug	D_then_T200_RCT	PRCT	Cell_line.Tx14_D_then_T200	Plate.99	C16orf74	0.75	-0.0280544537027621	pearson	1	Ttest_pvalue	Coefficient_of_eigenassay	SVD_pCMs_only2CTb	NoPrepr	SVD	12024	PRCT-Tx14_D_then_T200	N	Kept components	PRCT
Drug	D_then_T200_RCT	PRCT	Cell_line.Tx14_D_then_T200	Plate.99	C16orf86	0.75	0.143143722313382	pearson	1	Ttest_pvalue	Coefficient_of_eigenassay	SVD_pCMs_only2CTb	NoPrepr	SVD	5040	PRCT-Tx14_D_then_T200	N	Kept components	PRCT
Drug	D_then_T200_RCT	PRCT	Cell_line.Tx14_D_then_T200	Plate.99	C16orf87	0.75	-0.0237497659759439	pearson	1	Ttest_pvalue	Coefficient_of_eigenassay	SVD_pCMs_only2CTb	NoPrepr	SVD	12427	PRCT-Tx14_D_then_T200	N	Kept components	PRCT
Drug	D_then_T200_RCT	PRCT	Cell_line.Tx14_D_then_T200	Plate.99	C16orf89	0.75	0.0429285002774295	pearson	1	Ttest_pvalue	Coefficient_of_eigenassay	SVD_pCMs_only2CTb	NoPrepr	SVD	10783	PRCT-Tx14_D_then_T200	N	Kept components	PRCT
Drug	D_then_T200_RCT	PRCT	Cell_line.Tx14_D_then_T200	Plate.99	C16orf91	0.75	0.0406111900040163	pearson	1	Ttest_pvalue	Coefficient_of_eigenassay	SVD_pCMs_only2CTb	NoPrepr	SVD	10957	PRCT-Tx14_D_then_T200	N	Kept components	PRCT
Drug	D_then_T200_RCT	PRCT	Cell_line.Tx14_D_then_T200	Plate.99	C16orf95	0.75	0.147443190102099	pearson	1	Ttest_pvalue	Coefficient_of_eigenassay	SVD_pCMs_only2CTb	NoPrepr	SVD	4879	PRCT-Tx14_D_then_T200	N	Kept components	PRCT
Drug	D_then_T200_RCT	PRCT	Cell_line.Tx14_D_then_T200	Plate.99	C16orf96	0.75	-0.0343641666820496	pearson	1	Ttest_pvalue	Coefficient_of_eigenassay	SVD_pCMs_only2CTb	NoPrepr	SVD	11449	PRCT-Tx14_D_then_T200	N	Kept components	PRCT
Drug	D_then_T200_RCT	PRCT	Cell_line.Tx14_D_then_T200	Plate.99	C17orf100	0.75	0.0452817996428249	pearson	1	Ttest_pvalue	Coefficient_of_eigenassay	SVD_pCMs_only2CTb	NoPrepr	SVD	10593	PRCT-Tx14_D_then_T200	N	Kept components	PRCT
Drug	D_then_T200_RCT	PRCT	Cell_line.Tx14_D_then_T200	Plate.99	C17orf102	0.75	-0.000359951137241508	pearson	1	Ttest_pvalue	Coefficient_of_eigenassay	SVD_pCMs_only2CTb	NoPrepr	SVD	15221	PRCT-Tx14_D_then_T200	N	Kept components	PRCT
Drug	D_then_T200_RCT	PRCT	Cell_line.Tx14_D_then_T200	Plate.99	C17orf107	0.75	0.0869089619989365	pearson	1	Ttest_pvalue	Coefficient_of_eigenassay	SVD_pCMs_only2CTb	NoPrepr	SVD	7834	PRCT-Tx14_D_then_T200	N	Kept components	PRCT
Drug	D_then_T200_RCT	PRCT	Cell_line.Tx14_D_then_T200	Plate.99	C17orf51	0.75	0.0594641368257682	pearson	1	Ttest_pvalue	Coefficient_of_eigenassay	SVD_pCMs_only2CTb	NoPrepr	SVD	9586	PRCT-Tx14_D_then_T200	N	Kept components	PRCT
Drug	D_then_T200_RCT	PRCT	Cell_line.Tx14_D_then_T200	Plate.99	C17orf53	0.75	-0.0806996089706581	pearson	1	Ttest_pvalue	Coefficient_of_eigenassay	SVD_pCMs_only2CTb	NoPrepr	SVD	8173	PRCT-Tx14_D_then_T200	N	Kept components	PRCT
Drug	D_then_T200_RCT	PRCT	Cell_line.Tx14_D_then_T200	Plate.99	C17orf58	0.75	0.0266398960065682	pearson	1	Ttest_pvalue	Coefficient_of_eigenassay	SVD_pCMs_only2CTb	NoPrepr	SVD	12172	PRCT-Tx14_D_then_T200	N	Kept components	PRCT
Drug	D_then_T200_RCT	PRCT	Cell_line.Tx14_D_then_T200	Plate.99	C17orf67	0.75	0.0294387186623613	pearson	1	Ttest_pvalue	Coefficient_of_eigenassay	SVD_pCMs_only2CTb	NoPrepr	SVD	11899	PRCT-Tx14_D_then_T200	N	Kept components	PRCT
Drug	D_then_T200_RCT	PRCT	Cell_line.Tx14_D_then_T200	Plate.99	C17orf75	0.75	-0.0190524426722396	pearson	1	Ttest_pvalue	Coefficient_of_eigenassay	SVD_pCMs_only2CTb	NoPrepr	SVD	12836	PRCT-Tx14_D_then_T200	N	Kept components	PRCT
Drug	D_then_T200_RCT	PRCT	Cell_line.Tx14_D_then_T200	Plate.99	C17orf80	0.75	-0.0283007136655791	pearson	1	Ttest_pvalue	Coefficient_of_eigenassay	SVD_pCMs_only2CTb	NoPrepr	SVD	12003	PRCT-Tx14_D_then_T200	N	Kept components	PRCT
Drug	D_then_T200_RCT	PRCT	Cell_line.Tx14_D_then_T200	Plate.99	C17orf97	0.75	0.171826277425726	pearson	1	Ttest_pvalue	Coefficient_of_eigenassay	SVD_pCMs_only2CTb	NoPrepr	SVD	4034	PRCT-Tx14_D_then_T200	N	Kept components	PRCT
Drug	D_then_T200_RCT	PRCT	Cell_line.Tx14_D_then_T200	Plate.99	C18orf21	0.75	0.229525428121364	pearson	1	Ttest_pvalue	Coefficient_of_eigenassay	SVD_pCMs_only2CTb	NoPrepr	SVD	2568	PRCT-Tx14_D_then_T200	N	Kept components	PRCT
Drug	D_then_T200_RCT	PRCT	Cell_line.Tx14_D_then_T200	Plate.99	C18orf25	0.75	0.0537464270938817	pearson	1	Ttest_pvalue	Coefficient_of_eigenassay	SVD_pCMs_only2CTb	NoPrepr	SVD	10013	PRCT-Tx14_D_then_T200	N	Kept components	PRCT
Drug	D_then_T200_RCT	PRCT	Cell_line.Tx14_D_then_T200	Plate.99	C18orf32	0.75	-0.0434946345219303	pearson	1	Ttest_pvalue	Coefficient_of_eigenassay	SVD_pCMs_only2CTb	NoPrepr	SVD	10741	PRCT-Tx14_D_then_T200	N	Kept components	PRCT
Drug	D_then_T200_RCT	PRCT	Cell_line.Tx14_D_then_T200	Plate.99	C18orf54	0.75	0.176344852298511	pearson	1	Ttest_pvalue	Coefficient_of_eigenassay	SVD_pCMs_only2CTb	NoPrepr	SVD	3905	PRCT-Tx14_D_then_T200	N	Kept components	PRCT
Drug	D_then_T200_RCT	PRCT	Cell_line.Tx14_D_then_T200	Plate.99	C19orf12	0.75	0.0841717748466339	pearson	1	Ttest_pvalue	Coefficient_of_eigenassay	SVD_pCMs_only2CTb	NoPrepr	SVD	7970	PRCT-Tx14_D_then_T200	N	Kept components	PRCT
Drug	D_then_T200_RCT	PRCT	Cell_line.Tx14_D_then_T200	Plate.99	C19orf18	0.75	0.442915258010835	pearson	1	Ttest_pvalue	Coefficient_of_eigenassay	SVD_pCMs_only2CTb	NoPrepr	SVD	626	PRCT-Tx14_D_then_T200	N	Kept components	PRCT
Drug	D_then_T200_RCT	PRCT	Cell_line.Tx14_D_then_T200	Plate.99	C19orf24	0.75	0.34600543940683	pearson	1	Ttest_pvalue	Coefficient_of_eigenassay	SVD_pCMs_only2CTb	NoPrepr	SVD	1153	PRCT-Tx14_D_then_T200	N	Kept components	PRCT
Drug	D_then_T200_RCT	PRCT	Cell_line.Tx14_D_then_T200	Plate.99	C19orf25	0.75	0.0585004960872839	pearson	1	Ttest_pvalue	Coefficient_of_eigenassay	SVD_pCMs_only2CTb	NoPrepr	SVD	9662	PRCT-Tx14_D_then_T200	N	Kept components	PRCT
Drug	D_then_T200_RCT	PRCT	Cell_line.Tx14_D_then_T200	Plate.99	C19orf38	0.75	0.0361213276456799	pearson	1	Ttest_pvalue	Coefficient_of_eigenassay	SVD_pCMs_only2CTb	NoPrepr	SVD	11317	PRCT-Tx14_D_then_T200	N	Kept components	PRCT
Drug	D_then_T200_RCT	PRCT	Cell_line.Tx14_D_then_T200	Plate.99	C19orf44	0.75	0.0256994643324584	pearson	1	Ttest_pvalue	Coefficient_of_eigenassay	SVD_pCMs_only2CTb	NoPrepr	SVD	12253	PRCT-Tx14_D_then_T200	N	Kept components	PRCT
Drug	D_then_T200_RCT	PRCT	Cell_line.Tx14_D_then_T200	Plate.99	C19orf47	0.75	-0.0440477837839964	pearson	1	Ttest_pvalue	Coefficient_of_eigenassay	SVD_pCMs_only2CTb	NoPrepr	SVD	10694	PRCT-Tx14_D_then_T200	N	Kept components	PRCT
Drug	D_then_T200_RCT	PRCT	Cell_line.Tx14_D_then_T200	Plate.99	C19orf48	0.75	0.127484011639179	pearson	1	Ttest_pvalue	Coefficient_of_eigenassay	SVD_pCMs_only2CTb	NoPrepr	SVD	5698	PRCT-Tx14_D_then_T200	N	Kept components	PRCT
Drug	D_then_T200_RCT	PRCT	Cell_line.Tx14_D_then_T200	Plate.99	C19orf53	0.75	0.304221812371946	pearson	1	Ttest_pvalue	Coefficient_of_eigenassay	SVD_pCMs_only2CTb	NoPrepr	SVD	1526	PRCT-Tx14_D_then_T200	N	Kept components	PRCT
Drug	D_then_T200_RCT	PRCT	Cell_line.Tx14_D_then_T200	Plate.99	C19orf54	0.75	-0.0662443702219965	pearson	1	Ttest_pvalue	Coefficient_of_eigenassay	SVD_pCMs_only2CTb	NoPrepr	SVD	9119	PRCT-Tx14_D_then_T200	N	Kept components	PRCT
Drug	D_then_T200_RCT	PRCT	Cell_line.Tx14_D_then_T200	Plate.99	C19orf57	0.75	-0.0846571176308954	pearson	1	Ttest_pvalue	Coefficient_of_eigenassay	SVD_pCMs_only2CTb	NoPrepr	SVD	7945	PRCT-Tx14_D_then_T200	N	Kept components	PRCT
Drug	D_then_T200_RCT	PRCT	Cell_line.Tx14_D_then_T200	Plate.99	C19orf66	0.75	0.186240871087544	pearson	1	Ttest_pvalue	Coefficient_of_eigenassay	SVD_pCMs_only2CTb	NoPrepr	SVD	3619	PRCT-Tx14_D_then_T200	N	Kept components	PRCT
Drug	D_then_T200_RCT	PRCT	Cell_line.Tx14_D_then_T200	Plate.99	C19orf70	0.75	0.44457469419676	pearson	1	Ttest_pvalue	Coefficient_of_eigenassay	SVD_pCMs_only2CTb	NoPrepr	SVD	622	PRCT-Tx14_D_then_T200	N	Kept components	PRCT
Drug	D_then_T200_RCT	PRCT	Cell_line.Tx14_D_then_T200	Plate.99	C19orf71	0.75	0.0650190227737747	pearson	1	Ttest_pvalue	Coefficient_of_eigenassay	SVD_pCMs_only2CTb	NoPrepr	SVD	9201	PRCT-Tx14_D_then_T200	N	Kept components	PRCT
Drug	D_then_T200_RCT	PRCT	Cell_line.Tx14_D_then_T200	Plate.99	C19orf73	0.75	0.104584000243944	pearson	1	Ttest_pvalue	Coefficient_of_eigenassay	SVD_pCMs_only2CTb	NoPrepr	SVD	6824	PRCT-Tx14_D_then_T200	N	Kept components	PRCT
Drug	D_then_T200_RCT	PRCT	Cell_line.Tx14_D_then_T200	Plate.99	C19orf81	0.75	0.301367835597499	pearson	1	Ttest_pvalue	Coefficient_of_eigenassay	SVD_pCMs_only2CTb	NoPrepr	SVD	1561	PRCT-Tx14_D_then_T200	N	Kept components	PRCT
Drug	D_then_T200_RCT	PRCT	Cell_line.Tx14_D_then_T200	Plate.99	C1D	0.75	-0.144118279764976	pearson	1	Ttest_pvalue	Coefficient_of_eigenassay	SVD_pCMs_only2CTb	NoPrepr	SVD	5008	PRCT-Tx14_D_then_T200	N	Kept components	PRCT
Drug	D_then_T200_RCT	PRCT	Cell_line.Tx14_D_then_T200	Plate.99	C1GALT1	0.75	-0.0169317459638198	pearson	1	Ttest_pvalue	Coefficient_of_eigenassay	SVD_pCMs_only2CTb	NoPrepr	SVD	13036	PRCT-Tx14_D_then_T200	N	Kept components	PRCT
Drug	D_then_T200_RCT	PRCT	Cell_line.Tx14_D_then_T200	Plate.99	C1GALT1C1	0.75	-0.0354270919856466	pearson	1	Ttest_pvalue	Coefficient_of_eigenassay	SVD_pCMs_only2CTb	NoPrepr	SVD	11368	PRCT-Tx14_D_then_T200	N	Kept components	PRCT
Drug	D_then_T200_RCT	PRCT	Cell_line.Tx14_D_then_T200	Plate.99	C1orf105	0.75	0.132151070077141	pearson	1	Ttest_pvalue	Coefficient_of_eigenassay	SVD_pCMs_only2CTb	NoPrepr	SVD	5500	PRCT-Tx14_D_then_T200	N	Kept components	PRCT
Drug	D_then_T200_RCT	PRCT	Cell_line.Tx14_D_then_T200	Plate.99	C1orf109	0.75	-0.275449286190783	pearson	1	Ttest_pvalue	Coefficient_of_eigenassay	SVD_pCMs_only2CTb	NoPrepr	SVD	1862	PRCT-Tx14_D_then_T200	N	Kept components	PRCT
Drug	D_then_T200_RCT	PRCT	Cell_line.Tx14_D_then_T200	Plate.99	C1orf112	0.75	-0.0335025579625993	pearson	1	Ttest_pvalue	Coefficient_of_eigenassay	SVD_pCMs_only2CTb	NoPrepr	SVD	11526	PRCT-Tx14_D_then_T200	N	Kept components	PRCT
Drug	D_then_T200_RCT	PRCT	Cell_line.Tx14_D_then_T200	Plate.99	C1orf115	0.75	-0.028377692926449	pearson	1	Ttest_pvalue	Coefficient_of_eigenassay	SVD_pCMs_only2CTb	NoPrepr	SVD	11994	PRCT-Tx14_D_then_T200	N	Kept components	PRCT
Drug	D_then_T200_RCT	PRCT	Cell_line.Tx14_D_then_T200	Plate.99	C1orf122	0.75	0.599255952175418	pearson	1	Ttest_pvalue	Coefficient_of_eigenassay	SVD_pCMs_only2CTb	NoPrepr	SVD	275	PRCT-Tx14_D_then_T200	N	Kept components	PRCT
Drug	D_then_T200_RCT	PRCT	Cell_line.Tx14_D_then_T200	Plate.99	C1orf123	0.75	0.153318037115073	pearson	1	Ttest_pvalue	Coefficient_of_eigenassay	SVD_pCMs_only2CTb	NoPrepr	SVD	4692	PRCT-Tx14_D_then_T200	N	Kept components	PRCT
Drug	D_then_T200_RCT	PRCT	Cell_line.Tx14_D_then_T200	Plate.99	C1orf127	0.75	-0.0925214625579903	pearson	1	Ttest_pvalue	Coefficient_of_eigenassay	SVD_pCMs_only2CTb	NoPrepr	SVD	7497	PRCT-Tx14_D_then_T200	N	Kept components	PRCT
Drug	D_then_T200_RCT	PRCT	Cell_line.Tx14_D_then_T200	Plate.99	C1orf131	0.75	-0.059386655512303	pearson	1	Ttest_pvalue	Coefficient_of_eigenassay	SVD_pCMs_only2CTb	NoPrepr	SVD	9590	PRCT-Tx14_D_then_T200	N	Kept components	PRCT
Drug	D_then_T200_RCT	PRCT	Cell_line.Tx14_D_then_T200	Plate.99	C1orf158	0.75	-0.0209462715044222	pearson	1	Ttest_pvalue	Coefficient_of_eigenassay	SVD_pCMs_only2CTb	NoPrepr	SVD	12668	PRCT-Tx14_D_then_T200	N	Kept components	PRCT
Drug	D_then_T200_RCT	PRCT	Cell_line.Tx14_D_then_T200	Plate.99	C1orf159	0.75	0.0875934214564026	pearson	1	Ttest_pvalue	Coefficient_of_eigenassay	SVD_pCMs_only2CTb	NoPrepr	SVD	7788	PRCT-Tx14_D_then_T200	N	Kept components	PRCT
Drug	D_then_T200_RCT	PRCT	Cell_line.Tx14_D_then_T200	Plate.99	C1orf162	0.75	0.394020148091355	pearson	1	Ttest_pvalue	Coefficient_of_eigenassay	SVD_pCMs_only2CTb	NoPrepr	SVD	830	PRCT-Tx14_D_then_T200	N	Kept components	PRCT
Drug	D_then_T200_RCT	PRCT	Cell_line.Tx14_D_then_T200	Plate.99	C1orf174	0.75	-0.0699437374399203	pearson	1	Ttest_pvalue	Coefficient_of_eigenassay	SVD_pCMs_only2CTb	NoPrepr	SVD	8867	PRCT-Tx14_D_then_T200	N	Kept components	PRCT
Drug	D_then_T200_RCT	PRCT	Cell_line.Tx14_D_then_T200	Plate.99	C1orf189	0.75	0.00249061150466992	pearson	1	Ttest_pvalue	Coefficient_of_eigenassay	SVD_pCMs_only2CTb	NoPrepr	SVD	14810	PRCT-Tx14_D_then_T200	N	Kept components	PRCT
Drug	D_then_T200_RCT	PRCT	Cell_line.Tx14_D_then_T200	Plate.99	C1orf194	0.75	0.108373640125301	pearson	1	Ttest_pvalue	Coefficient_of_eigenassay	SVD_pCMs_only2CTb	NoPrepr	SVD	6613	PRCT-Tx14_D_then_T200	N	Kept components	PRCT
Drug	D_then_T200_RCT	PRCT	Cell_line.Tx14_D_then_T200	Plate.99	C1orf195	0.75	0.0677466976409191	pearson	1	Ttest_pvalue	Coefficient_of_eigenassay	SVD_pCMs_only2CTb	NoPrepr	SVD	9000	PRCT-Tx14_D_then_T200	N	Kept components	PRCT
Drug	D_then_T200_RCT	PRCT	Cell_line.Tx14_D_then_T200	Plate.99	C1orf198	0.75	-0.165313192468536	pearson	1	Ttest_pvalue	Coefficient_of_eigenassay	SVD_pCMs_only2CTb	NoPrepr	SVD	4253	PRCT-Tx14_D_then_T200	N	Kept components	PRCT
Drug	D_then_T200_RCT	PRCT	Cell_line.Tx14_D_then_T200	Plate.99	C1orf21	0.75	0.0897107922578483	pearson	1	Ttest_pvalue	Coefficient_of_eigenassay	SVD_pCMs_only2CTb	NoPrepr	SVD	7650	PRCT-Tx14_D_then_T200	N	Kept components	PRCT
Drug	D_then_T200_RCT	PRCT	Cell_line.Tx14_D_then_T200	Plate.99	C1orf216	0.75	0.210358122285138	pearson	1	Ttest_pvalue	Coefficient_of_eigenassay	SVD_pCMs_only2CTb	NoPrepr	SVD	2966	PRCT-Tx14_D_then_T200	N	Kept components	PRCT
Drug	D_then_T200_RCT	PRCT	Cell_line.Tx14_D_then_T200	Plate.99	C1orf226	0.75	-0.164546877739742	pearson	1	Ttest_pvalue	Coefficient_of_eigenassay	SVD_pCMs_only2CTb	NoPrepr	SVD	4276	PRCT-Tx14_D_then_T200	N	Kept components	PRCT
Drug	D_then_T200_RCT	PRCT	Cell_line.Tx14_D_then_T200	Plate.99	C1orf229	0.75	-0.0999819023762294	pearson	1	Ttest_pvalue	Coefficient_of_eigenassay	SVD_pCMs_only2CTb	NoPrepr	SVD	7082	PRCT-Tx14_D_then_T200	N	Kept components	PRCT
Drug	D_then_T200_RCT	PRCT	Cell_line.Tx14_D_then_T200	Plate.99	C1orf35	0.75	0.0248368955643895	pearson	1	Ttest_pvalue	Coefficient_of_eigenassay	SVD_pCMs_only2CTb	NoPrepr	SVD	12323	PRCT-Tx14_D_then_T200	N	Kept components	PRCT
Drug	D_then_T200_RCT	PRCT	Cell_line.Tx14_D_then_T200	Plate.99	C1orf43	0.75	0.00288114983329378	pearson	1	Ttest_pvalue	Coefficient_of_eigenassay	SVD_pCMs_only2CTb	NoPrepr	SVD	14739	PRCT-Tx14_D_then_T200	N	Kept components	PRCT
Drug	D_then_T200_RCT	PRCT	Cell_line.Tx14_D_then_T200	Plate.99	C1orf50	0.75	0.30145028233479	pearson	1	Ttest_pvalue	Coefficient_of_eigenassay	SVD_pCMs_only2CTb	NoPrepr	SVD	1559	PRCT-Tx14_D_then_T200	N	Kept components	PRCT
Drug	D_then_T200_RCT	PRCT	Cell_line.Tx14_D_then_T200	Plate.99	C1orf52	0.75	-0.0952069223914139	pearson	1	Ttest_pvalue	Coefficient_of_eigenassay	SVD_pCMs_only2CTb	NoPrepr	SVD	7345	PRCT-Tx14_D_then_T200	N	Kept components	PRCT
Drug	D_then_T200_RCT	PRCT	Cell_line.Tx14_D_then_T200	Plate.99	C1orf53	0.75	0.0439164430583829	pearson	1	Ttest_pvalue	Coefficient_of_eigenassay	SVD_pCMs_only2CTb	NoPrepr	SVD	10706	PRCT-Tx14_D_then_T200	N	Kept components	PRCT
Drug	D_then_T200_RCT	PRCT	Cell_line.Tx14_D_then_T200	Plate.99	C1orf54	0.75	0.390647011422296	pearson	1	Ttest_pvalue	Coefficient_of_eigenassay	SVD_pCMs_only2CTb	NoPrepr	SVD	849	PRCT-Tx14_D_then_T200	N	Kept components	PRCT
Drug	D_then_T200_RCT	PRCT	Cell_line.Tx14_D_then_T200	Plate.99	C1orf56	0.75	0.0372430592762107	pearson	1	Ttest_pvalue	Coefficient_of_eigenassay	SVD_pCMs_only2CTb	NoPrepr	SVD	11240	PRCT-Tx14_D_then_T200	N	Kept components	PRCT
Drug	D_then_T200_RCT	PRCT	Cell_line.Tx14_D_then_T200	Plate.99	C1orf61	0.75	-0.0945926716517939	pearson	1	Ttest_pvalue	Coefficient_of_eigenassay	SVD_pCMs_only2CTb	NoPrepr	SVD	7385	PRCT-Tx14_D_then_T200	N	Kept components	PRCT
Drug	D_then_T200_RCT	PRCT	Cell_line.Tx14_D_then_T200	Plate.99	C1orf74	0.75	0.0512619782272987	pearson	1	Ttest_pvalue	Coefficient_of_eigenassay	SVD_pCMs_only2CTb	NoPrepr	SVD	10187	PRCT-Tx14_D_then_T200	N	Kept components	PRCT
Drug	D_then_T200_RCT	PRCT	Cell_line.Tx14_D_then_T200	Plate.99	C1QBP	0.75	-0.0362946890746132	pearson	1	Ttest_pvalue	Coefficient_of_eigenassay	SVD_pCMs_only2CTb	NoPrepr	SVD	11308	PRCT-Tx14_D_then_T200	N	Kept components	PRCT
Drug	D_then_T200_RCT	PRCT	Cell_line.Tx14_D_then_T200	Plate.99	C1QL1	0.75	0.100309186041049	pearson	1	Ttest_pvalue	Coefficient_of_eigenassay	SVD_pCMs_only2CTb	NoPrepr	SVD	7063	PRCT-Tx14_D_then_T200	N	Kept components	PRCT
Drug	D_then_T200_RCT	PRCT	Cell_line.Tx14_D_then_T200	Plate.99	C1QL3	0.75	0.0167280638656924	pearson	1	Ttest_pvalue	Coefficient_of_eigenassay	SVD_pCMs_only2CTb	NoPrepr	SVD	13073	PRCT-Tx14_D_then_T200	N	Kept components	PRCT
Drug	D_then_T200_RCT	PRCT	Cell_line.Tx14_D_then_T200	Plate.99	C1QL4	0.75	0.0398760600035887	pearson	1	Ttest_pvalue	Coefficient_of_eigenassay	SVD_pCMs_only2CTb	NoPrepr	SVD	11031	PRCT-Tx14_D_then_T200	N	Kept components	PRCT
Drug	D_then_T200_RCT	PRCT	Cell_line.Tx14_D_then_T200	Plate.99	C1QTNF1	0.75	0.0490655024119213	pearson	1	Ttest_pvalue	Coefficient_of_eigenassay	SVD_pCMs_only2CTb	NoPrepr	SVD	10327	PRCT-Tx14_D_then_T200	N	Kept components	PRCT
Drug	D_then_T200_RCT	PRCT	Cell_line.Tx14_D_then_T200	Plate.99	C1QTNF12	0.75	-0.0780266535062888	pearson	1	Ttest_pvalue	Coefficient_of_eigenassay	SVD_pCMs_only2CTb	NoPrepr	SVD	8335	PRCT-Tx14_D_then_T200	N	Kept components	PRCT
Drug	D_then_T200_RCT	PRCT	Cell_line.Tx14_D_then_T200	Plate.99	C1QTNF2	0.75	0.026886307495741	pearson	1	Ttest_pvalue	Coefficient_of_eigenassay	SVD_pCMs_only2CTb	NoPrepr	SVD	12150	PRCT-Tx14_D_then_T200	N	Kept components	PRCT
Drug	D_then_T200_RCT	PRCT	Cell_line.Tx14_D_then_T200	Plate.99	C1QTNF3	0.75	-0.0379963800441952	pearson	1	Ttest_pvalue	Coefficient_of_eigenassay	SVD_pCMs_only2CTb	NoPrepr	SVD	11186	PRCT-Tx14_D_then_T200	N	Kept components	PRCT
Drug	D_then_T200_RCT	PRCT	Cell_line.Tx14_D_then_T200	Plate.99	C1QTNF4	0.75	0.0854333583388884	pearson	1	Ttest_pvalue	Coefficient_of_eigenassay	SVD_pCMs_only2CTb	NoPrepr	SVD	7905	PRCT-Tx14_D_then_T200	N	Kept components	PRCT
Drug	D_then_T200_RCT	PRCT	Cell_line.Tx14_D_then_T200	Plate.99	C1QTNF6	0.75	0.0634980216850935	pearson	1	Ttest_pvalue	Coefficient_of_eigenassay	SVD_pCMs_only2CTb	NoPrepr	SVD	9296	PRCT-Tx14_D_then_T200	N	Kept components	PRCT
Drug	D_then_T200_RCT	PRCT	Cell_line.Tx14_D_then_T200	Plate.99	C1QTNF7	0.75	0.00229756068738243	pearson	1	Ttest_pvalue	Coefficient_of_eigenassay	SVD_pCMs_only2CTb	NoPrepr	SVD	14845	PRCT-Tx14_D_then_T200	N	Kept components	PRCT
Drug	D_then_T200_RCT	PRCT	Cell_line.Tx14_D_then_T200	Plate.99	C1QTNF8	0.75	-0.0264084342132998	pearson	1	Ttest_pvalue	Coefficient_of_eigenassay	SVD_pCMs_only2CTb	NoPrepr	SVD	12195	PRCT-Tx14_D_then_T200	N	Kept components	PRCT
Drug	D_then_T200_RCT	PRCT	Cell_line.Tx14_D_then_T200	Plate.99	C1R	0.75	-0.0936672838033632	pearson	1	Ttest_pvalue	Coefficient_of_eigenassay	SVD_pCMs_only2CTb	NoPrepr	SVD	7431	PRCT-Tx14_D_then_T200	N	Kept components	PRCT
Drug	D_then_T200_RCT	PRCT	Cell_line.Tx14_D_then_T200	Plate.99	C1RL	0.75	0.09742762712764	pearson	1	Ttest_pvalue	Coefficient_of_eigenassay	SVD_pCMs_only2CTb	NoPrepr	SVD	7221	PRCT-Tx14_D_then_T200	N	Kept components	PRCT
Drug	D_then_T200_RCT	PRCT	Cell_line.Tx14_D_then_T200	Plate.99	C1S	0.75	0.131094663856558	pearson	1	Ttest_pvalue	Coefficient_of_eigenassay	SVD_pCMs_only2CTb	NoPrepr	SVD	5544	PRCT-Tx14_D_then_T200	N	Kept components	PRCT
Drug	D_then_T200_RCT	PRCT	Cell_line.Tx14_D_then_T200	Plate.99	C20orf194	0.75	-0.129544297537925	pearson	1	Ttest_pvalue	Coefficient_of_eigenassay	SVD_pCMs_only2CTb	NoPrepr	SVD	5612	PRCT-Tx14_D_then_T200	N	Kept components	PRCT
Drug	D_then_T200_RCT	PRCT	Cell_line.Tx14_D_then_T200	Plate.99	C20orf203	0.75	0.0108660856620127	pearson	1	Ttest_pvalue	Coefficient_of_eigenassay	SVD_pCMs_only2CTb	NoPrepr	SVD	13712	PRCT-Tx14_D_then_T200	N	Kept components	PRCT
Drug	D_then_T200_RCT	PRCT	Cell_line.Tx14_D_then_T200	Plate.99	C20orf27	0.75	0.107959334593823	pearson	1	Ttest_pvalue	Coefficient_of_eigenassay	SVD_pCMs_only2CTb	NoPrepr	SVD	6637	PRCT-Tx14_D_then_T200	N	Kept components	PRCT
Drug	D_then_T200_RCT	PRCT	Cell_line.Tx14_D_then_T200	Plate.99	C20orf96	0.75	0.0945996270058293	pearson	1	Ttest_pvalue	Coefficient_of_eigenassay	SVD_pCMs_only2CTb	NoPrepr	SVD	7384	PRCT-Tx14_D_then_T200	N	Kept components	PRCT
Drug	D_then_T200_RCT	PRCT	Cell_line.Tx14_D_then_T200	Plate.99	C21orf2	0.75	0.093803967665252	pearson	1	Ttest_pvalue	Coefficient_of_eigenassay	SVD_pCMs_only2CTb	NoPrepr	SVD	7421	PRCT-Tx14_D_then_T200	N	Kept components	PRCT
Drug	D_then_T200_RCT	PRCT	Cell_line.Tx14_D_then_T200	Plate.99	C21orf58	0.75	0.0139691729285077	pearson	1	Ttest_pvalue	Coefficient_of_eigenassay	SVD_pCMs_only2CTb	NoPrepr	SVD	13346	PRCT-Tx14_D_then_T200	N	Kept components	PRCT
Drug	D_then_T200_RCT	PRCT	Cell_line.Tx14_D_then_T200	Plate.99	C21orf91	0.75	-0.10783915496941	pearson	1	Ttest_pvalue	Coefficient_of_eigenassay	SVD_pCMs_only2CTb	NoPrepr	SVD	6649	PRCT-Tx14_D_then_T200	N	Kept components	PRCT
Drug	D_then_T200_RCT	PRCT	Cell_line.Tx14_D_then_T200	Plate.99	C22orf15	0.75	-0.057567092517352	pearson	1	Ttest_pvalue	Coefficient_of_eigenassay	SVD_pCMs_only2CTb	NoPrepr	SVD	9734	PRCT-Tx14_D_then_T200	N	Kept components	PRCT
Drug	D_then_T200_RCT	PRCT	Cell_line.Tx14_D_then_T200	Plate.99	C22orf23	0.75	-0.0164013875481268	pearson	1	Ttest_pvalue	Coefficient_of_eigenassay	SVD_pCMs_only2CTb	NoPrepr	SVD	13106	PRCT-Tx14_D_then_T200	N	Kept components	PRCT
Drug	D_then_T200_RCT	PRCT	Cell_line.Tx14_D_then_T200	Plate.99	C22orf24	0.75	0.111249510675882	pearson	1	Ttest_pvalue	Coefficient_of_eigenassay	SVD_pCMs_only2CTb	NoPrepr	SVD	6459	PRCT-Tx14_D_then_T200	N	Kept components	PRCT
Drug	D_then_T200_RCT	PRCT	Cell_line.Tx14_D_then_T200	Plate.99	C22orf31	0.75	0.0115676359498434	pearson	1	Ttest_pvalue	Coefficient_of_eigenassay	SVD_pCMs_only2CTb	NoPrepr	SVD	13639	PRCT-Tx14_D_then_T200	N	Kept components	PRCT
Drug	D_then_T200_RCT	PRCT	Cell_line.Tx14_D_then_T200	Plate.99	C22orf39	0.75	0.179758499657237	pearson	1	Ttest_pvalue	Coefficient_of_eigenassay	SVD_pCMs_only2CTb	NoPrepr	SVD	3819	PRCT-Tx14_D_then_T200	N	Kept components	PRCT
Drug	D_then_T200_RCT	PRCT	Cell_line.Tx14_D_then_T200	Plate.99	C22orf42	0.75	-0.00843963141808757	pearson	1	Ttest_pvalue	Coefficient_of_eigenassay	SVD_pCMs_only2CTb	NoPrepr	SVD	13989	PRCT-Tx14_D_then_T200	N	Kept components	PRCT
Drug	D_then_T200_RCT	PRCT	Cell_line.Tx14_D_then_T200	Plate.99	C22orf46	0.75	0.660352040165283	pearson	1	Ttest_pvalue	Coefficient_of_eigenassay	SVD_pCMs_only2CTb	NoPrepr	SVD	199	PRCT-Tx14_D_then_T200	N	Kept components	PRCT
Drug	D_then_T200_RCT	PRCT	Cell_line.Tx14_D_then_T200	Plate.99	C2CD2	0.75	-0.0333381871776769	pearson	1	Ttest_pvalue	Coefficient_of_eigenassay	SVD_pCMs_only2CTb	NoPrepr	SVD	11540	PRCT-Tx14_D_then_T200	N	Kept components	PRCT
Drug	D_then_T200_RCT	PRCT	Cell_line.Tx14_D_then_T200	Plate.99	C2CD2L	0.75	0.0430107674206075	pearson	1	Ttest_pvalue	Coefficient_of_eigenassay	SVD_pCMs_only2CTb	NoPrepr	SVD	10777	PRCT-Tx14_D_then_T200	N	Kept components	PRCT
Drug	D_then_T200_RCT	PRCT	Cell_line.Tx14_D_then_T200	Plate.99	C2CD3	0.75	-0.116391605312331	pearson	1	Ttest_pvalue	Coefficient_of_eigenassay	SVD_pCMs_only2CTb	NoPrepr	SVD	6216	PRCT-Tx14_D_then_T200	N	Kept components	PRCT
Drug	D_then_T200_RCT	PRCT	Cell_line.Tx14_D_then_T200	Plate.99	C2CD4C	0.75	-0.0478619591077863	pearson	1	Ttest_pvalue	Coefficient_of_eigenassay	SVD_pCMs_only2CTb	NoPrepr	SVD	10413	PRCT-Tx14_D_then_T200	N	Kept components	PRCT
Drug	D_then_T200_RCT	PRCT	Cell_line.Tx14_D_then_T200	Plate.99	C2CD5	0.75	-0.0794175896854824	pearson	1	Ttest_pvalue	Coefficient_of_eigenassay	SVD_pCMs_only2CTb	NoPrepr	SVD	8246	PRCT-Tx14_D_then_T200	N	Kept components	PRCT
Drug	D_then_T200_RCT	PRCT	Cell_line.Tx14_D_then_T200	Plate.99	C2CD6	0.75	0.00240809803459218	pearson	1	Ttest_pvalue	Coefficient_of_eigenassay	SVD_pCMs_only2CTb	NoPrepr	SVD	14823	PRCT-Tx14_D_then_T200	N	Kept components	PRCT
Drug	D_then_T200_RCT	PRCT	Cell_line.Tx14_D_then_T200	Plate.99	C2orf15	0.75	-0.000867943830350801	pearson	1	Ttest_pvalue	Coefficient_of_eigenassay	SVD_pCMs_only2CTb	NoPrepr	SVD	15099	PRCT-Tx14_D_then_T200	N	Kept components	PRCT
Drug	D_then_T200_RCT	PRCT	Cell_line.Tx14_D_then_T200	Plate.99	C2orf16	0.75	0.261857442304785	pearson	1	Ttest_pvalue	Coefficient_of_eigenassay	SVD_pCMs_only2CTb	NoPrepr	SVD	2035	PRCT-Tx14_D_then_T200	N	Kept components	PRCT
Drug	D_then_T200_RCT	PRCT	Cell_line.Tx14_D_then_T200	Plate.99	C2orf40	0.75	0.043870051254561	pearson	1	Ttest_pvalue	Coefficient_of_eigenassay	SVD_pCMs_only2CTb	NoPrepr	SVD	10709	PRCT-Tx14_D_then_T200	N	Kept components	PRCT
Drug	D_then_T200_RCT	PRCT	Cell_line.Tx14_D_then_T200	Plate.99	C2orf42	0.75	0.0224250608822316	pearson	1	Ttest_pvalue	Coefficient_of_eigenassay	SVD_pCMs_only2CTb	NoPrepr	SVD	12542	PRCT-Tx14_D_then_T200	N	Kept components	PRCT
Drug	D_then_T200_RCT	PRCT	Cell_line.Tx14_D_then_T200	Plate.99	C2orf48	0.75	0.000824469851132138	pearson	1	Ttest_pvalue	Coefficient_of_eigenassay	SVD_pCMs_only2CTb	NoPrepr	SVD	15109	PRCT-Tx14_D_then_T200	N	Kept components	PRCT
Drug	D_then_T200_RCT	PRCT	Cell_line.Tx14_D_then_T200	Plate.99	C2orf49	0.75	-0.103793298851182	pearson	1	Ttest_pvalue	Coefficient_of_eigenassay	SVD_pCMs_only2CTb	NoPrepr	SVD	6855	PRCT-Tx14_D_then_T200	N	Kept components	PRCT
Drug	D_then_T200_RCT	PRCT	Cell_line.Tx14_D_then_T200	Plate.99	C2orf50	0.75	0.0674631079135298	pearson	1	Ttest_pvalue	Coefficient_of_eigenassay	SVD_pCMs_only2CTb	NoPrepr	SVD	9027	PRCT-Tx14_D_then_T200	N	Kept components	PRCT
Drug	D_then_T200_RCT	PRCT	Cell_line.Tx14_D_then_T200	Plate.99	C2orf66	0.75	-0.0761701437121835	pearson	1	Ttest_pvalue	Coefficient_of_eigenassay	SVD_pCMs_only2CTb	NoPrepr	SVD	8484	PRCT-Tx14_D_then_T200	N	Kept components	PRCT
Drug	D_then_T200_RCT	PRCT	Cell_line.Tx14_D_then_T200	Plate.99	C2orf68	0.75	0.0527507999205215	pearson	1	Ttest_pvalue	Coefficient_of_eigenassay	SVD_pCMs_only2CTb	NoPrepr	SVD	10073	PRCT-Tx14_D_then_T200	N	Kept components	PRCT
Drug	D_then_T200_RCT	PRCT	Cell_line.Tx14_D_then_T200	Plate.99	C2orf69	0.75	-0.0756208926153026	pearson	1	Ttest_pvalue	Coefficient_of_eigenassay	SVD_pCMs_only2CTb	NoPrepr	SVD	8527	PRCT-Tx14_D_then_T200	N	Kept components	PRCT
Drug	D_then_T200_RCT	PRCT	Cell_line.Tx14_D_then_T200	Plate.99	C2orf72	0.75	-0.0467771825740658	pearson	1	Ttest_pvalue	Coefficient_of_eigenassay	SVD_pCMs_only2CTb	NoPrepr	SVD	10491	PRCT-Tx14_D_then_T200	N	Kept components	PRCT
Drug	D_then_T200_RCT	PRCT	Cell_line.Tx14_D_then_T200	Plate.99	C2orf74	0.75	0.456429780166942	pearson	1	Ttest_pvalue	Coefficient_of_eigenassay	SVD_pCMs_only2CTb	NoPrepr	SVD	584	PRCT-Tx14_D_then_T200	N	Kept components	PRCT
Drug	D_then_T200_RCT	PRCT	Cell_line.Tx14_D_then_T200	Plate.99	C2orf76	0.75	-0.00421418806348682	pearson	1	Ttest_pvalue	Coefficient_of_eigenassay	SVD_pCMs_only2CTb	NoPrepr	SVD	14533	PRCT-Tx14_D_then_T200	N	Kept components	PRCT
Drug	D_then_T200_RCT	PRCT	Cell_line.Tx14_D_then_T200	Plate.99	C2orf80	0.75	-0.0363125823302157	pearson	1	Ttest_pvalue	Coefficient_of_eigenassay	SVD_pCMs_only2CTb	NoPrepr	SVD	11305	PRCT-Tx14_D_then_T200	N	Kept components	PRCT
Drug	D_then_T200_RCT	PRCT	Cell_line.Tx14_D_then_T200	Plate.99	C2orf81	0.75	0.117598480009376	pearson	1	Ttest_pvalue	Coefficient_of_eigenassay	SVD_pCMs_only2CTb	NoPrepr	SVD	6155	PRCT-Tx14_D_then_T200	N	Kept components	PRCT
Drug	D_then_T200_RCT	PRCT	Cell_line.Tx14_D_then_T200	Plate.99	C2orf88	0.75	0.260815444996057	pearson	1	Ttest_pvalue	Coefficient_of_eigenassay	SVD_pCMs_only2CTb	NoPrepr	SVD	2050	PRCT-Tx14_D_then_T200	N	Kept components	PRCT
Drug	D_then_T200_RCT	PRCT	Cell_line.Tx14_D_then_T200	Plate.99	C2orf91	0.75	0.00434020781444468	pearson	1	Ttest_pvalue	Coefficient_of_eigenassay	SVD_pCMs_only2CTb	NoPrepr	SVD	14515	PRCT-Tx14_D_then_T200	N	Kept components	PRCT
Drug	D_then_T200_RCT	PRCT	Cell_line.Tx14_D_then_T200	Plate.99	C3	0.75	0.902868881908006	pearson	1	Ttest_pvalue	Coefficient_of_eigenassay	SVD_pCMs_only2CTb	NoPrepr	SVD	67	PRCT-Tx14_D_then_T200	N	Kept components	PRCT
Drug	D_then_T200_RCT	PRCT	Cell_line.Tx14_D_then_T200	Plate.99	C3orf14	0.75	0.0590819901728396	pearson	1	Ttest_pvalue	Coefficient_of_eigenassay	SVD_pCMs_only2CTb	NoPrepr	SVD	9615	PRCT-Tx14_D_then_T200	N	Kept components	PRCT
Drug	D_then_T200_RCT	PRCT	Cell_line.Tx14_D_then_T200	Plate.99	C3orf18	0.75	-0.0739608806069788	pearson	1	Ttest_pvalue	Coefficient_of_eigenassay	SVD_pCMs_only2CTb	NoPrepr	SVD	8605	PRCT-Tx14_D_then_T200	N	Kept components	PRCT
Drug	D_then_T200_RCT	PRCT	Cell_line.Tx14_D_then_T200	Plate.99	C3orf20	0.75	0.130385633393404	pearson	1	Ttest_pvalue	Coefficient_of_eigenassay	SVD_pCMs_only2CTb	NoPrepr	SVD	5573	PRCT-Tx14_D_then_T200	N	Kept components	PRCT
Drug	D_then_T200_RCT	PRCT	Cell_line.Tx14_D_then_T200	Plate.99	C3orf22	0.75	-0.00101817233746996	pearson	1	Ttest_pvalue	Coefficient_of_eigenassay	SVD_pCMs_only2CTb	NoPrepr	SVD	15072	PRCT-Tx14_D_then_T200	N	Kept components	PRCT
Drug	D_then_T200_RCT	PRCT	Cell_line.Tx14_D_then_T200	Plate.99	C3orf33	0.75	-0.0183407362242869	pearson	1	Ttest_pvalue	Coefficient_of_eigenassay	SVD_pCMs_only2CTb	NoPrepr	SVD	12904	PRCT-Tx14_D_then_T200	N	Kept components	PRCT
Drug	D_then_T200_RCT	PRCT	Cell_line.Tx14_D_then_T200	Plate.99	C3orf35	0.75	0.27050907152887	pearson	1	Ttest_pvalue	Coefficient_of_eigenassay	SVD_pCMs_only2CTb	NoPrepr	SVD	1917	PRCT-Tx14_D_then_T200	N	Kept components	PRCT
Drug	D_then_T200_RCT	PRCT	Cell_line.Tx14_D_then_T200	Plate.99	C3orf38	0.75	-0.0260034022660737	pearson	1	Ttest_pvalue	Coefficient_of_eigenassay	SVD_pCMs_only2CTb	NoPrepr	SVD	12233	PRCT-Tx14_D_then_T200	N	Kept components	PRCT
Drug	D_then_T200_RCT	PRCT	Cell_line.Tx14_D_then_T200	Plate.99	C3orf52	0.75	-0.0397319739325919	pearson	1	Ttest_pvalue	Coefficient_of_eigenassay	SVD_pCMs_only2CTb	NoPrepr	SVD	11042	PRCT-Tx14_D_then_T200	N	Kept components	PRCT
Drug	D_then_T200_RCT	PRCT	Cell_line.Tx14_D_then_T200	Plate.99	C3orf58	0.75	-0.201875365477796	pearson	1	Ttest_pvalue	Coefficient_of_eigenassay	SVD_pCMs_only2CTb	NoPrepr	SVD	3180	PRCT-Tx14_D_then_T200	N	Kept components	PRCT
Drug	D_then_T200_RCT	PRCT	Cell_line.Tx14_D_then_T200	Plate.99	C3orf62	0.75	0.14461695526396	pearson	1	Ttest_pvalue	Coefficient_of_eigenassay	SVD_pCMs_only2CTb	NoPrepr	SVD	4988	PRCT-Tx14_D_then_T200	N	Kept components	PRCT
Drug	D_then_T200_RCT	PRCT	Cell_line.Tx14_D_then_T200	Plate.99	C3orf67	0.75	-0.0424017146459826	pearson	1	Ttest_pvalue	Coefficient_of_eigenassay	SVD_pCMs_only2CTb	NoPrepr	SVD	10827	PRCT-Tx14_D_then_T200	N	Kept components	PRCT
Drug	D_then_T200_RCT	PRCT	Cell_line.Tx14_D_then_T200	Plate.99	C3orf70	0.75	-0.0827742307734945	pearson	1	Ttest_pvalue	Coefficient_of_eigenassay	SVD_pCMs_only2CTb	NoPrepr	SVD	8050	PRCT-Tx14_D_then_T200	N	Kept components	PRCT
Drug	D_then_T200_RCT	PRCT	Cell_line.Tx14_D_then_T200	Plate.99	C3orf80	0.75	0.00487014487691719	pearson	1	Ttest_pvalue	Coefficient_of_eigenassay	SVD_pCMs_only2CTb	NoPrepr	SVD	14428	PRCT-Tx14_D_then_T200	N	Kept components	PRCT
Drug	D_then_T200_RCT	PRCT	Cell_line.Tx14_D_then_T200	Plate.99	C3orf84	0.75	-0.00371194800751573	pearson	1	Ttest_pvalue	Coefficient_of_eigenassay	SVD_pCMs_only2CTb	NoPrepr	SVD	14599	PRCT-Tx14_D_then_T200	N	Kept components	PRCT
Drug	D_then_T200_RCT	PRCT	Cell_line.Tx14_D_then_T200	Plate.99	C4BPB	0.75	0.0372722541985943	pearson	1	Ttest_pvalue	Coefficient_of_eigenassay	SVD_pCMs_only2CTb	NoPrepr	SVD	11237	PRCT-Tx14_D_then_T200	N	Kept components	PRCT
Drug	D_then_T200_RCT	PRCT	Cell_line.Tx14_D_then_T200	Plate.99	C4orf19	0.75	0.0362124647095999	pearson	1	Ttest_pvalue	Coefficient_of_eigenassay	SVD_pCMs_only2CTb	NoPrepr	SVD	11311	PRCT-Tx14_D_then_T200	N	Kept components	PRCT
Drug	D_then_T200_RCT	PRCT	Cell_line.Tx14_D_then_T200	Plate.99	C4orf3	0.75	0.162910667245613	pearson	1	Ttest_pvalue	Coefficient_of_eigenassay	SVD_pCMs_only2CTb	NoPrepr	SVD	4342	PRCT-Tx14_D_then_T200	N	Kept components	PRCT
Drug	D_then_T200_RCT	PRCT	Cell_line.Tx14_D_then_T200	Plate.99	C4orf33	0.75	0.0447860372646803	pearson	1	Ttest_pvalue	Coefficient_of_eigenassay	SVD_pCMs_only2CTb	NoPrepr	SVD	10633	PRCT-Tx14_D_then_T200	N	Kept components	PRCT
Drug	D_then_T200_RCT	PRCT	Cell_line.Tx14_D_then_T200	Plate.99	C4orf36	0.75	0.00040849676402079	pearson	1	Ttest_pvalue	Coefficient_of_eigenassay	SVD_pCMs_only2CTb	NoPrepr	SVD	15208	PRCT-Tx14_D_then_T200	N	Kept components	PRCT
Drug	D_then_T200_RCT	PRCT	Cell_line.Tx14_D_then_T200	Plate.99	C4orf46	0.75	-0.0292981965911264	pearson	1	Ttest_pvalue	Coefficient_of_eigenassay	SVD_pCMs_only2CTb	NoPrepr	SVD	11913	PRCT-Tx14_D_then_T200	N	Kept components	PRCT
Drug	D_then_T200_RCT	PRCT	Cell_line.Tx14_D_then_T200	Plate.99	C4orf47	0.75	-0.0533506148317678	pearson	1	Ttest_pvalue	Coefficient_of_eigenassay	SVD_pCMs_only2CTb	NoPrepr	SVD	10038	PRCT-Tx14_D_then_T200	N	Kept components	PRCT
Drug	D_then_T200_RCT	PRCT	Cell_line.Tx14_D_then_T200	Plate.99	C4orf48	0.75	1.26052151647155	pearson	1	Ttest_pvalue	Coefficient_of_eigenassay	SVD_pCMs_only2CTb	NoPrepr	SVD	21	PRCT-Tx14_D_then_T200	N	Kept components	PRCT
Drug	D_then_T200_RCT	PRCT	Cell_line.Tx14_D_then_T200	Plate.99	C4orf50	0.75	0.000397560853305618	pearson	1	Ttest_pvalue	Coefficient_of_eigenassay	SVD_pCMs_only2CTb	NoPrepr	SVD	15210	PRCT-Tx14_D_then_T200	N	Kept components	PRCT
Drug	D_then_T200_RCT	PRCT	Cell_line.Tx14_D_then_T200	Plate.99	C4orf51	0.75	0.0312237263736686	pearson	1	Ttest_pvalue	Coefficient_of_eigenassay	SVD_pCMs_only2CTb	NoPrepr	SVD	11716	PRCT-Tx14_D_then_T200	N	Kept components	PRCT
Drug	D_then_T200_RCT	PRCT	Cell_line.Tx14_D_then_T200	Plate.99	C5	0.75	-0.0177770411704172	pearson	1	Ttest_pvalue	Coefficient_of_eigenassay	SVD_pCMs_only2CTb	NoPrepr	SVD	12959	PRCT-Tx14_D_then_T200	N	Kept components	PRCT
Drug	D_then_T200_RCT	PRCT	Cell_line.Tx14_D_then_T200	Plate.99	C5AR1	0.75	-0.0766124172240701	pearson	1	Ttest_pvalue	Coefficient_of_eigenassay	SVD_pCMs_only2CTb	NoPrepr	SVD	8455	PRCT-Tx14_D_then_T200	N	Kept components	PRCT
Drug	D_then_T200_RCT	PRCT	Cell_line.Tx14_D_then_T200	Plate.99	C5orf15	0.75	0.0443886936009651	pearson	1	Ttest_pvalue	Coefficient_of_eigenassay	SVD_pCMs_only2CTb	NoPrepr	SVD	10671	PRCT-Tx14_D_then_T200	N	Kept components	PRCT
Drug	D_then_T200_RCT	PRCT	Cell_line.Tx14_D_then_T200	Plate.99	C5orf22	0.75	-0.220172454932722	pearson	1	Ttest_pvalue	Coefficient_of_eigenassay	SVD_pCMs_only2CTb	NoPrepr	SVD	2739	PRCT-Tx14_D_then_T200	N	Kept components	PRCT
Drug	D_then_T200_RCT	PRCT	Cell_line.Tx14_D_then_T200	Plate.99	C5orf24	0.75	-0.306924928422444	pearson	1	Ttest_pvalue	Coefficient_of_eigenassay	SVD_pCMs_only2CTb	NoPrepr	SVD	1494	PRCT-Tx14_D_then_T200	N	Kept components	PRCT
Drug	D_then_T200_RCT	PRCT	Cell_line.Tx14_D_then_T200	Plate.99	C5orf30	0.75	-0.174965903197785	pearson	1	Ttest_pvalue	Coefficient_of_eigenassay	SVD_pCMs_only2CTb	NoPrepr	SVD	3946	PRCT-Tx14_D_then_T200	N	Kept components	PRCT
Drug	D_then_T200_RCT	PRCT	Cell_line.Tx14_D_then_T200	Plate.99	C5orf34	0.75	-0.0787178431812951	pearson	1	Ttest_pvalue	Coefficient_of_eigenassay	SVD_pCMs_only2CTb	NoPrepr	SVD	8283	PRCT-Tx14_D_then_T200	N	Kept components	PRCT
Drug	D_then_T200_RCT	PRCT	Cell_line.Tx14_D_then_T200	Plate.99	C5orf38	0.75	0.14744724484661	pearson	1	Ttest_pvalue	Coefficient_of_eigenassay	SVD_pCMs_only2CTb	NoPrepr	SVD	4878	PRCT-Tx14_D_then_T200	N	Kept components	PRCT
Drug	D_then_T200_RCT	PRCT	Cell_line.Tx14_D_then_T200	Plate.99	C5orf46	0.75	0.090994669723802	pearson	1	Ttest_pvalue	Coefficient_of_eigenassay	SVD_pCMs_only2CTb	NoPrepr	SVD	7564	PRCT-Tx14_D_then_T200	N	Kept components	PRCT
Drug	D_then_T200_RCT	PRCT	Cell_line.Tx14_D_then_T200	Plate.99	C5orf49	0.75	0.217094408658992	pearson	1	Ttest_pvalue	Coefficient_of_eigenassay	SVD_pCMs_only2CTb	NoPrepr	SVD	2820	PRCT-Tx14_D_then_T200	N	Kept components	PRCT
Drug	D_then_T200_RCT	PRCT	Cell_line.Tx14_D_then_T200	Plate.99	C5orf51	0.75	-0.27069480467426	pearson	1	Ttest_pvalue	Coefficient_of_eigenassay	SVD_pCMs_only2CTb	NoPrepr	SVD	1910	PRCT-Tx14_D_then_T200	N	Kept components	PRCT
Drug	D_then_T200_RCT	PRCT	Cell_line.Tx14_D_then_T200	Plate.99	C5orf63	0.75	0.158716359397906	pearson	1	Ttest_pvalue	Coefficient_of_eigenassay	SVD_pCMs_only2CTb	NoPrepr	SVD	4489	PRCT-Tx14_D_then_T200	N	Kept components	PRCT
Drug	D_then_T200_RCT	PRCT	Cell_line.Tx14_D_then_T200	Plate.99	C5orf64	0.75	-0.059931222084232	pearson	1	Ttest_pvalue	Coefficient_of_eigenassay	SVD_pCMs_only2CTb	NoPrepr	SVD	9558	PRCT-Tx14_D_then_T200	N	Kept components	PRCT
Drug	D_then_T200_RCT	PRCT	Cell_line.Tx14_D_then_T200	Plate.99	C5orf66	0.75	0.026979059118326	pearson	1	Ttest_pvalue	Coefficient_of_eigenassay	SVD_pCMs_only2CTb	NoPrepr	SVD	12143	PRCT-Tx14_D_then_T200	N	Kept components	PRCT
Drug	D_then_T200_RCT	PRCT	Cell_line.Tx14_D_then_T200	Plate.99	C6	0.75	-0.0175709430291649	pearson	1	Ttest_pvalue	Coefficient_of_eigenassay	SVD_pCMs_only2CTb	NoPrepr	SVD	12977	PRCT-Tx14_D_then_T200	N	Kept components	PRCT
Drug	D_then_T200_RCT	PRCT	Cell_line.Tx14_D_then_T200	Plate.99	C6orf106	0.75	0.0795179061750858	pearson	1	Ttest_pvalue	Coefficient_of_eigenassay	SVD_pCMs_only2CTb	NoPrepr	SVD	8242	PRCT-Tx14_D_then_T200	N	Kept components	PRCT
Drug	D_then_T200_RCT	PRCT	Cell_line.Tx14_D_then_T200	Plate.99	C6orf118	0.75	0.0446100851983993	pearson	1	Ttest_pvalue	Coefficient_of_eigenassay	SVD_pCMs_only2CTb	NoPrepr	SVD	10648	PRCT-Tx14_D_then_T200	N	Kept components	PRCT
Drug	D_then_T200_RCT	PRCT	Cell_line.Tx14_D_then_T200	Plate.99	C6orf120	0.75	-0.233883363414549	pearson	1	Ttest_pvalue	Coefficient_of_eigenassay	SVD_pCMs_only2CTb	NoPrepr	SVD	2491	PRCT-Tx14_D_then_T200	N	Kept components	PRCT
Drug	D_then_T200_RCT	PRCT	Cell_line.Tx14_D_then_T200	Plate.99	C6orf132	0.75	0.0750920429190704	pearson	1	Ttest_pvalue	Coefficient_of_eigenassay	SVD_pCMs_only2CTb	NoPrepr	SVD	8554	PRCT-Tx14_D_then_T200	N	Kept components	PRCT
Drug	D_then_T200_RCT	PRCT	Cell_line.Tx14_D_then_T200	Plate.99	C6orf141	0.75	-0.0152503299892496	pearson	1	Ttest_pvalue	Coefficient_of_eigenassay	SVD_pCMs_only2CTb	NoPrepr	SVD	13217	PRCT-Tx14_D_then_T200	N	Kept components	PRCT
Drug	D_then_T200_RCT	PRCT	Cell_line.Tx14_D_then_T200	Plate.99	C6orf163	0.75	0.371095816978867	pearson	1	Ttest_pvalue	Coefficient_of_eigenassay	SVD_pCMs_only2CTb	NoPrepr	SVD	982	PRCT-Tx14_D_then_T200	N	Kept components	PRCT
Drug	D_then_T200_RCT	PRCT	Cell_line.Tx14_D_then_T200	Plate.99	C6orf201	0.75	0.00722838409622801	pearson	1	Ttest_pvalue	Coefficient_of_eigenassay	SVD_pCMs_only2CTb	NoPrepr	SVD	14131	PRCT-Tx14_D_then_T200	N	Kept components	PRCT
Drug	D_then_T200_RCT	PRCT	Cell_line.Tx14_D_then_T200	Plate.99	C6orf203	0.75	0.389423178433772	pearson	1	Ttest_pvalue	Coefficient_of_eigenassay	SVD_pCMs_only2CTb	NoPrepr	SVD	855	PRCT-Tx14_D_then_T200	N	Kept components	PRCT
Drug	D_then_T200_RCT	PRCT	Cell_line.Tx14_D_then_T200	Plate.99	C6orf223	0.75	0.0149735640174181	pearson	1	Ttest_pvalue	Coefficient_of_eigenassay	SVD_pCMs_only2CTb	NoPrepr	SVD	13241	PRCT-Tx14_D_then_T200	N	Kept components	PRCT
Drug	D_then_T200_RCT	PRCT	Cell_line.Tx14_D_then_T200	Plate.99	C6orf226	0.75	0.0959991498153818	pearson	1	Ttest_pvalue	Coefficient_of_eigenassay	SVD_pCMs_only2CTb	NoPrepr	SVD	7301	PRCT-Tx14_D_then_T200	N	Kept components	PRCT
Drug	D_then_T200_RCT	PRCT	Cell_line.Tx14_D_then_T200	Plate.99	C6orf52	0.75	0.210517291026095	pearson	1	Ttest_pvalue	Coefficient_of_eigenassay	SVD_pCMs_only2CTb	NoPrepr	SVD	2960	PRCT-Tx14_D_then_T200	N	Kept components	PRCT
Drug	D_then_T200_RCT	PRCT	Cell_line.Tx14_D_then_T200	Plate.99	C6orf62	0.75	-0.230056100488787	pearson	1	Ttest_pvalue	Coefficient_of_eigenassay	SVD_pCMs_only2CTb	NoPrepr	SVD	2560	PRCT-Tx14_D_then_T200	N	Kept components	PRCT
Drug	D_then_T200_RCT	PRCT	Cell_line.Tx14_D_then_T200	Plate.99	C6orf89	0.75	0.0322232511919592	pearson	1	Ttest_pvalue	Coefficient_of_eigenassay	SVD_pCMs_only2CTb	NoPrepr	SVD	11634	PRCT-Tx14_D_then_T200	N	Kept components	PRCT
Drug	D_then_T200_RCT	PRCT	Cell_line.Tx14_D_then_T200	Plate.99	C7	0.75	0.0775547552171454	pearson	1	Ttest_pvalue	Coefficient_of_eigenassay	SVD_pCMs_only2CTb	NoPrepr	SVD	8375	PRCT-Tx14_D_then_T200	N	Kept components	PRCT
Drug	D_then_T200_RCT	PRCT	Cell_line.Tx14_D_then_T200	Plate.99	C7orf25	0.75	-0.0215135712245866	pearson	1	Ttest_pvalue	Coefficient_of_eigenassay	SVD_pCMs_only2CTb	NoPrepr	SVD	12616	PRCT-Tx14_D_then_T200	N	Kept components	PRCT
Drug	D_then_T200_RCT	PRCT	Cell_line.Tx14_D_then_T200	Plate.99	C7orf26	0.75	0.0310451270363833	pearson	1	Ttest_pvalue	Coefficient_of_eigenassay	SVD_pCMs_only2CTb	NoPrepr	SVD	11739	PRCT-Tx14_D_then_T200	N	Kept components	PRCT
Drug	D_then_T200_RCT	PRCT	Cell_line.Tx14_D_then_T200	Plate.99	C7orf31	0.75	-0.0330750409577951	pearson	1	Ttest_pvalue	Coefficient_of_eigenassay	SVD_pCMs_only2CTb	NoPrepr	SVD	11564	PRCT-Tx14_D_then_T200	N	Kept components	PRCT
Drug	D_then_T200_RCT	PRCT	Cell_line.Tx14_D_then_T200	Plate.99	C7orf43	0.75	-0.136201143226842	pearson	1	Ttest_pvalue	Coefficient_of_eigenassay	SVD_pCMs_only2CTb	NoPrepr	SVD	5336	PRCT-Tx14_D_then_T200	N	Kept components	PRCT
Drug	D_then_T200_RCT	PRCT	Cell_line.Tx14_D_then_T200	Plate.99	C7orf50	0.75	0.192931559179037	pearson	1	Ttest_pvalue	Coefficient_of_eigenassay	SVD_pCMs_only2CTb	NoPrepr	SVD	3418	PRCT-Tx14_D_then_T200	N	Kept components	PRCT
Drug	D_then_T200_RCT	PRCT	Cell_line.Tx14_D_then_T200	Plate.99	C7orf57	0.75	0.0129928381237069	pearson	1	Ttest_pvalue	Coefficient_of_eigenassay	SVD_pCMs_only2CTb	NoPrepr	SVD	13459	PRCT-Tx14_D_then_T200	N	Kept components	PRCT
Drug	D_then_T200_RCT	PRCT	Cell_line.Tx14_D_then_T200	Plate.99	C7orf61	0.75	-0.0850554583975559	pearson	1	Ttest_pvalue	Coefficient_of_eigenassay	SVD_pCMs_only2CTb	NoPrepr	SVD	7925	PRCT-Tx14_D_then_T200	N	Kept components	PRCT
Drug	D_then_T200_RCT	PRCT	Cell_line.Tx14_D_then_T200	Plate.99	C7orf69	0.75	-0.00098019541686725	pearson	1	Ttest_pvalue	Coefficient_of_eigenassay	SVD_pCMs_only2CTb	NoPrepr	SVD	15076	PRCT-Tx14_D_then_T200	N	Kept components	PRCT
Drug	D_then_T200_RCT	PRCT	Cell_line.Tx14_D_then_T200	Plate.99	C8B	0.75	0.000915538369388014	pearson	1	Ttest_pvalue	Coefficient_of_eigenassay	SVD_pCMs_only2CTb	NoPrepr	SVD	15088	PRCT-Tx14_D_then_T200	N	Kept components	PRCT
Drug	D_then_T200_RCT	PRCT	Cell_line.Tx14_D_then_T200	Plate.99	C8G	0.75	-0.0263598726144106	pearson	1	Ttest_pvalue	Coefficient_of_eigenassay	SVD_pCMs_only2CTb	NoPrepr	SVD	12198	PRCT-Tx14_D_then_T200	N	Kept components	PRCT
Drug	D_then_T200_RCT	PRCT	Cell_line.Tx14_D_then_T200	Plate.99	C8orf33	0.75	-0.102163411153224	pearson	1	Ttest_pvalue	Coefficient_of_eigenassay	SVD_pCMs_only2CTb	NoPrepr	SVD	6943	PRCT-Tx14_D_then_T200	N	Kept components	PRCT
Drug	D_then_T200_RCT	PRCT	Cell_line.Tx14_D_then_T200	Plate.99	C8orf34	0.75	-0.00937459216667479	pearson	1	Ttest_pvalue	Coefficient_of_eigenassay	SVD_pCMs_only2CTb	NoPrepr	SVD	13876	PRCT-Tx14_D_then_T200	N	Kept components	PRCT
Drug	D_then_T200_RCT	PRCT	Cell_line.Tx14_D_then_T200	Plate.99	C8orf37	0.75	-0.110575995863545	pearson	1	Ttest_pvalue	Coefficient_of_eigenassay	SVD_pCMs_only2CTb	NoPrepr	SVD	6506	PRCT-Tx14_D_then_T200	N	Kept components	PRCT
Drug	D_then_T200_RCT	PRCT	Cell_line.Tx14_D_then_T200	Plate.99	C8orf44	0.75	0.10352175075825	pearson	1	Ttest_pvalue	Coefficient_of_eigenassay	SVD_pCMs_only2CTb	NoPrepr	SVD	6870	PRCT-Tx14_D_then_T200	N	Kept components	PRCT
Drug	D_then_T200_RCT	PRCT	Cell_line.Tx14_D_then_T200	Plate.99	C8orf48	0.75	0.0104647228377299	pearson	1	Ttest_pvalue	Coefficient_of_eigenassay	SVD_pCMs_only2CTb	NoPrepr	SVD	13753	PRCT-Tx14_D_then_T200	N	Kept components	PRCT
Drug	D_then_T200_RCT	PRCT	Cell_line.Tx14_D_then_T200	Plate.99	C8orf58	0.75	-0.246086582655764	pearson	1	Ttest_pvalue	Coefficient_of_eigenassay	SVD_pCMs_only2CTb	NoPrepr	SVD	2277	PRCT-Tx14_D_then_T200	N	Kept components	PRCT
Drug	D_then_T200_RCT	PRCT	Cell_line.Tx14_D_then_T200	Plate.99	C8orf59	0.75	0.518193578768787	pearson	1	Ttest_pvalue	Coefficient_of_eigenassay	SVD_pCMs_only2CTb	NoPrepr	SVD	413	PRCT-Tx14_D_then_T200	N	Kept components	PRCT
Drug	D_then_T200_RCT	PRCT	Cell_line.Tx14_D_then_T200	Plate.99	C8orf76	0.75	0.212242216389855	pearson	1	Ttest_pvalue	Coefficient_of_eigenassay	SVD_pCMs_only2CTb	NoPrepr	SVD	2928	PRCT-Tx14_D_then_T200	N	Kept components	PRCT
Drug	D_then_T200_RCT	PRCT	Cell_line.Tx14_D_then_T200	Plate.99	C8orf82	0.75	0.204282571045393	pearson	1	Ttest_pvalue	Coefficient_of_eigenassay	SVD_pCMs_only2CTb	NoPrepr	SVD	3103	PRCT-Tx14_D_then_T200	N	Kept components	PRCT
Drug	D_then_T200_RCT	PRCT	Cell_line.Tx14_D_then_T200	Plate.99	C8orf88	0.75	-0.306890418064821	pearson	1	Ttest_pvalue	Coefficient_of_eigenassay	SVD_pCMs_only2CTb	NoPrepr	SVD	1495	PRCT-Tx14_D_then_T200	N	Kept components	PRCT
Drug	D_then_T200_RCT	PRCT	Cell_line.Tx14_D_then_T200	Plate.99	C9orf106	0.75	-0.000884360832951046	pearson	1	Ttest_pvalue	Coefficient_of_eigenassay	SVD_pCMs_only2CTb	NoPrepr	SVD	15095	PRCT-Tx14_D_then_T200	N	Kept components	PRCT
Drug	D_then_T200_RCT	PRCT	Cell_line.Tx14_D_then_T200	Plate.99	C9orf116	0.75	0.262953072513701	pearson	1	Ttest_pvalue	Coefficient_of_eigenassay	SVD_pCMs_only2CTb	NoPrepr	SVD	2018	PRCT-Tx14_D_then_T200	N	Kept components	PRCT
Drug	D_then_T200_RCT	PRCT	Cell_line.Tx14_D_then_T200	Plate.99	C9orf131	0.75	0.422362391507009	pearson	1	Ttest_pvalue	Coefficient_of_eigenassay	SVD_pCMs_only2CTb	NoPrepr	SVD	701	PRCT-Tx14_D_then_T200	N	Kept components	PRCT
Drug	D_then_T200_RCT	PRCT	Cell_line.Tx14_D_then_T200	Plate.99	C9orf139	0.75	0.238405510107762	pearson	1	Ttest_pvalue	Coefficient_of_eigenassay	SVD_pCMs_only2CTb	NoPrepr	SVD	2407	PRCT-Tx14_D_then_T200	N	Kept components	PRCT
Drug	D_then_T200_RCT	PRCT	Cell_line.Tx14_D_then_T200	Plate.99	C9orf152	0.75	-0.0728286825329216	pearson	1	Ttest_pvalue	Coefficient_of_eigenassay	SVD_pCMs_only2CTb	NoPrepr	SVD	8688	PRCT-Tx14_D_then_T200	N	Kept components	PRCT
Drug	D_then_T200_RCT	PRCT	Cell_line.Tx14_D_then_T200	Plate.99	C9orf153	0.75	0.0656531303506322	pearson	1	Ttest_pvalue	Coefficient_of_eigenassay	SVD_pCMs_only2CTb	NoPrepr	SVD	9155	PRCT-Tx14_D_then_T200	N	Kept components	PRCT
Drug	D_then_T200_RCT	PRCT	Cell_line.Tx14_D_then_T200	Plate.99	C9orf16	0.75	0.368199013003152	pearson	1	Ttest_pvalue	Coefficient_of_eigenassay	SVD_pCMs_only2CTb	NoPrepr	SVD	1006	PRCT-Tx14_D_then_T200	N	Kept components	PRCT
Drug	D_then_T200_RCT	PRCT	Cell_line.Tx14_D_then_T200	Plate.99	C9orf163	0.75	-0.0345955380865492	pearson	1	Ttest_pvalue	Coefficient_of_eigenassay	SVD_pCMs_only2CTb	NoPrepr	SVD	11427	PRCT-Tx14_D_then_T200	N	Kept components	PRCT
Drug	D_then_T200_RCT	PRCT	Cell_line.Tx14_D_then_T200	Plate.99	C9orf24	0.75	-0.0204865887014636	pearson	1	Ttest_pvalue	Coefficient_of_eigenassay	SVD_pCMs_only2CTb	NoPrepr	SVD	12702	PRCT-Tx14_D_then_T200	N	Kept components	PRCT
Drug	D_then_T200_RCT	PRCT	Cell_line.Tx14_D_then_T200	Plate.99	C9orf3	0.75	0.172842418476639	pearson	1	Ttest_pvalue	Coefficient_of_eigenassay	SVD_pCMs_only2CTb	NoPrepr	SVD	4012	PRCT-Tx14_D_then_T200	N	Kept components	PRCT
Drug	D_then_T200_RCT	PRCT	Cell_line.Tx14_D_then_T200	Plate.99	C9orf40	0.75	0.0562475093112144	pearson	1	Ttest_pvalue	Coefficient_of_eigenassay	SVD_pCMs_only2CTb	NoPrepr	SVD	9828	PRCT-Tx14_D_then_T200	N	Kept components	PRCT
Drug	D_then_T200_RCT	PRCT	Cell_line.Tx14_D_then_T200	Plate.99	C9orf43	0.75	-0.00321221066571981	pearson	1	Ttest_pvalue	Coefficient_of_eigenassay	SVD_pCMs_only2CTb	NoPrepr	SVD	14677	PRCT-Tx14_D_then_T200	N	Kept components	PRCT
Drug	D_then_T200_RCT	PRCT	Cell_line.Tx14_D_then_T200	Plate.99	C9orf47	0.75	0.155921035593033	pearson	1	Ttest_pvalue	Coefficient_of_eigenassay	SVD_pCMs_only2CTb	NoPrepr	SVD	4583	PRCT-Tx14_D_then_T200	N	Kept components	PRCT
Drug	D_then_T200_RCT	PRCT	Cell_line.Tx14_D_then_T200	Plate.99	C9orf50	0.75	0.0504869236227806	pearson	1	Ttest_pvalue	Coefficient_of_eigenassay	SVD_pCMs_only2CTb	NoPrepr	SVD	10231	PRCT-Tx14_D_then_T200	N	Kept components	PRCT
Drug	D_then_T200_RCT	PRCT	Cell_line.Tx14_D_then_T200	Plate.99	C9orf64	0.75	-0.210777889210613	pearson	1	Ttest_pvalue	Coefficient_of_eigenassay	SVD_pCMs_only2CTb	NoPrepr	SVD	2954	PRCT-Tx14_D_then_T200	N	Kept components	PRCT
Drug	D_then_T200_RCT	PRCT	Cell_line.Tx14_D_then_T200	Plate.99	C9orf72	0.75	-0.159453386088304	pearson	1	Ttest_pvalue	Coefficient_of_eigenassay	SVD_pCMs_only2CTb	NoPrepr	SVD	4461	PRCT-Tx14_D_then_T200	N	Kept components	PRCT
Drug	D_then_T200_RCT	PRCT	Cell_line.Tx14_D_then_T200	Plate.99	C9orf78	0.75	0.286495182573852	pearson	1	Ttest_pvalue	Coefficient_of_eigenassay	SVD_pCMs_only2CTb	NoPrepr	SVD	1722	PRCT-Tx14_D_then_T200	N	Kept components	PRCT
Drug	D_then_T200_RCT	PRCT	Cell_line.Tx14_D_then_T200	Plate.99	C9orf84	0.75	0.260014630206275	pearson	1	Ttest_pvalue	Coefficient_of_eigenassay	SVD_pCMs_only2CTb	NoPrepr	SVD	2063	PRCT-Tx14_D_then_T200	N	Kept components	PRCT
Drug	D_then_T200_RCT	PRCT	Cell_line.Tx14_D_then_T200	Plate.99	C9orf85	0.75	0.0292610710227529	pearson	1	Ttest_pvalue	Coefficient_of_eigenassay	SVD_pCMs_only2CTb	NoPrepr	SVD	11919	PRCT-Tx14_D_then_T200	N	Kept components	PRCT
Drug	D_then_T200_RCT	PRCT	Cell_line.Tx14_D_then_T200	Plate.99	CA10	0.75	0.0307253386997654	pearson	1	Ttest_pvalue	Coefficient_of_eigenassay	SVD_pCMs_only2CTb	NoPrepr	SVD	11771	PRCT-Tx14_D_then_T200	N	Kept components	PRCT
Drug	D_then_T200_RCT	PRCT	Cell_line.Tx14_D_then_T200	Plate.99	CA11	0.75	0.298720690261512	pearson	1	Ttest_pvalue	Coefficient_of_eigenassay	SVD_pCMs_only2CTb	NoPrepr	SVD	1586	PRCT-Tx14_D_then_T200	N	Kept components	PRCT
Drug	D_then_T200_RCT	PRCT	Cell_line.Tx14_D_then_T200	Plate.99	CA12	0.75	-0.203069775069826	pearson	1	Ttest_pvalue	Coefficient_of_eigenassay	SVD_pCMs_only2CTb	NoPrepr	SVD	3143	PRCT-Tx14_D_then_T200	N	Kept components	PRCT
Drug	D_then_T200_RCT	PRCT	Cell_line.Tx14_D_then_T200	Plate.99	CA13	0.75	-0.0259482744991119	pearson	1	Ttest_pvalue	Coefficient_of_eigenassay	SVD_pCMs_only2CTb	NoPrepr	SVD	12237	PRCT-Tx14_D_then_T200	N	Kept components	PRCT
Drug	D_then_T200_RCT	PRCT	Cell_line.Tx14_D_then_T200	Plate.99	CA14	0.75	-0.149571707406661	pearson	1	Ttest_pvalue	Coefficient_of_eigenassay	SVD_pCMs_only2CTb	NoPrepr	SVD	4816	PRCT-Tx14_D_then_T200	N	Kept components	PRCT
Drug	D_then_T200_RCT	PRCT	Cell_line.Tx14_D_then_T200	Plate.99	CA2	0.75	-0.104065116400466	pearson	1	Ttest_pvalue	Coefficient_of_eigenassay	SVD_pCMs_only2CTb	NoPrepr	SVD	6844	PRCT-Tx14_D_then_T200	N	Kept components	PRCT
Drug	D_then_T200_RCT	PRCT	Cell_line.Tx14_D_then_T200	Plate.99	CA3	0.75	0.0340230754169454	pearson	1	Ttest_pvalue	Coefficient_of_eigenassay	SVD_pCMs_only2CTb	NoPrepr	SVD	11478	PRCT-Tx14_D_then_T200	N	Kept components	PRCT
Drug	D_then_T200_RCT	PRCT	Cell_line.Tx14_D_then_T200	Plate.99	CA4	0.75	0.053077020439814	pearson	1	Ttest_pvalue	Coefficient_of_eigenassay	SVD_pCMs_only2CTb	NoPrepr	SVD	10053	PRCT-Tx14_D_then_T200	N	Kept components	PRCT
Drug	D_then_T200_RCT	PRCT	Cell_line.Tx14_D_then_T200	Plate.99	CA5B	0.75	0.0222939889856073	pearson	1	Ttest_pvalue	Coefficient_of_eigenassay	SVD_pCMs_only2CTb	NoPrepr	SVD	12554	PRCT-Tx14_D_then_T200	N	Kept components	PRCT
Drug	D_then_T200_RCT	PRCT	Cell_line.Tx14_D_then_T200	Plate.99	CA8	0.75	0.00219548286430853	pearson	1	Ttest_pvalue	Coefficient_of_eigenassay	SVD_pCMs_only2CTb	NoPrepr	SVD	14862	PRCT-Tx14_D_then_T200	N	Kept components	PRCT
Drug	D_then_T200_RCT	PRCT	Cell_line.Tx14_D_then_T200	Plate.99	CA9	0.75	-0.104743558429782	pearson	1	Ttest_pvalue	Coefficient_of_eigenassay	SVD_pCMs_only2CTb	NoPrepr	SVD	6819	PRCT-Tx14_D_then_T200	N	Kept components	PRCT
Drug	D_then_T200_RCT	PRCT	Cell_line.Tx14_D_then_T200	Plate.99	CAAP1	0.75	-0.101619541794152	pearson	1	Ttest_pvalue	Coefficient_of_eigenassay	SVD_pCMs_only2CTb	NoPrepr	SVD	6988	PRCT-Tx14_D_then_T200	N	Kept components	PRCT
Drug	D_then_T200_RCT	PRCT	Cell_line.Tx14_D_then_T200	Plate.99	CAB39	0.75	-0.121175370026039	pearson	1	Ttest_pvalue	Coefficient_of_eigenassay	SVD_pCMs_only2CTb	NoPrepr	SVD	5985	PRCT-Tx14_D_then_T200	N	Kept components	PRCT
Drug	D_then_T200_RCT	PRCT	Cell_line.Tx14_D_then_T200	Plate.99	CAB39L	0.75	0.19225342905064	pearson	1	Ttest_pvalue	Coefficient_of_eigenassay	SVD_pCMs_only2CTb	NoPrepr	SVD	3437	PRCT-Tx14_D_then_T200	N	Kept components	PRCT
Drug	D_then_T200_RCT	PRCT	Cell_line.Tx14_D_then_T200	Plate.99	CABCOCO1	0.75	-0.0491215757595286	pearson	1	Ttest_pvalue	Coefficient_of_eigenassay	SVD_pCMs_only2CTb	NoPrepr	SVD	10321	PRCT-Tx14_D_then_T200	N	Kept components	PRCT
Drug	D_then_T200_RCT	PRCT	Cell_line.Tx14_D_then_T200	Plate.99	CABIN1	0.75	-0.0565410944456499	pearson	1	Ttest_pvalue	Coefficient_of_eigenassay	SVD_pCMs_only2CTb	NoPrepr	SVD	9804	PRCT-Tx14_D_then_T200	N	Kept components	PRCT
Drug	D_then_T200_RCT	PRCT	Cell_line.Tx14_D_then_T200	Plate.99	CABLES1	0.75	-0.0790447496177138	pearson	1	Ttest_pvalue	Coefficient_of_eigenassay	SVD_pCMs_only2CTb	NoPrepr	SVD	8266	PRCT-Tx14_D_then_T200	N	Kept components	PRCT
Drug	D_then_T200_RCT	PRCT	Cell_line.Tx14_D_then_T200	Plate.99	CABLES2	0.75	-0.139248399328272	pearson	1	Ttest_pvalue	Coefficient_of_eigenassay	SVD_pCMs_only2CTb	NoPrepr	SVD	5202	PRCT-Tx14_D_then_T200	N	Kept components	PRCT
Drug	D_then_T200_RCT	PRCT	Cell_line.Tx14_D_then_T200	Plate.99	CABP1	0.75	-0.0208999803020305	pearson	1	Ttest_pvalue	Coefficient_of_eigenassay	SVD_pCMs_only2CTb	NoPrepr	SVD	12671	PRCT-Tx14_D_then_T200	N	Kept components	PRCT
Drug	D_then_T200_RCT	PRCT	Cell_line.Tx14_D_then_T200	Plate.99	CABP7	0.75	0.0174705846545431	pearson	1	Ttest_pvalue	Coefficient_of_eigenassay	SVD_pCMs_only2CTb	NoPrepr	SVD	12984	PRCT-Tx14_D_then_T200	N	Kept components	PRCT
Drug	D_then_T200_RCT	PRCT	Cell_line.Tx14_D_then_T200	Plate.99	CABYR	0.75	0.0881471151753979	pearson	1	Ttest_pvalue	Coefficient_of_eigenassay	SVD_pCMs_only2CTb	NoPrepr	SVD	7750	PRCT-Tx14_D_then_T200	N	Kept components	PRCT
Drug	D_then_T200_RCT	PRCT	Cell_line.Tx14_D_then_T200	Plate.99	CACFD1	0.75	0.176765256230916	pearson	1	Ttest_pvalue	Coefficient_of_eigenassay	SVD_pCMs_only2CTb	NoPrepr	SVD	3888	PRCT-Tx14_D_then_T200	N	Kept components	PRCT
Drug	D_then_T200_RCT	PRCT	Cell_line.Tx14_D_then_T200	Plate.99	CACHD1	0.75	-0.123468565496882	pearson	1	Ttest_pvalue	Coefficient_of_eigenassay	SVD_pCMs_only2CTb	NoPrepr	SVD	5878	PRCT-Tx14_D_then_T200	N	Kept components	PRCT
Drug	D_then_T200_RCT	PRCT	Cell_line.Tx14_D_then_T200	Plate.99	CACNA1A	0.75	0.118757096554912	pearson	1	Ttest_pvalue	Coefficient_of_eigenassay	SVD_pCMs_only2CTb	NoPrepr	SVD	6107	PRCT-Tx14_D_then_T200	N	Kept components	PRCT
Drug	D_then_T200_RCT	PRCT	Cell_line.Tx14_D_then_T200	Plate.99	CACNA1B	0.75	-0.230663861103949	pearson	1	Ttest_pvalue	Coefficient_of_eigenassay	SVD_pCMs_only2CTb	NoPrepr	SVD	2549	PRCT-Tx14_D_then_T200	N	Kept components	PRCT
Drug	D_then_T200_RCT	PRCT	Cell_line.Tx14_D_then_T200	Plate.99	CACNA1C	0.75	-0.0741678905858962	pearson	1	Ttest_pvalue	Coefficient_of_eigenassay	SVD_pCMs_only2CTb	NoPrepr	SVD	8599	PRCT-Tx14_D_then_T200	N	Kept components	PRCT
Drug	D_then_T200_RCT	PRCT	Cell_line.Tx14_D_then_T200	Plate.99	CACNA1D	0.75	-0.195674390592096	pearson	1	Ttest_pvalue	Coefficient_of_eigenassay	SVD_pCMs_only2CTb	NoPrepr	SVD	3338	PRCT-Tx14_D_then_T200	N	Kept components	PRCT
Drug	D_then_T200_RCT	PRCT	Cell_line.Tx14_D_then_T200	Plate.99	CACNA1E	0.75	0.0138441000249113	pearson	1	Ttest_pvalue	Coefficient_of_eigenassay	SVD_pCMs_only2CTb	NoPrepr	SVD	13359	PRCT-Tx14_D_then_T200	N	Kept components	PRCT
Drug	D_then_T200_RCT	PRCT	Cell_line.Tx14_D_then_T200	Plate.99	CACNA1G	0.75	-0.227166166594757	pearson	1	Ttest_pvalue	Coefficient_of_eigenassay	SVD_pCMs_only2CTb	NoPrepr	SVD	2599	PRCT-Tx14_D_then_T200	N	Kept components	PRCT
Drug	D_then_T200_RCT	PRCT	Cell_line.Tx14_D_then_T200	Plate.99	CACNA1H	0.75	-0.147986454162443	pearson	1	Ttest_pvalue	Coefficient_of_eigenassay	SVD_pCMs_only2CTb	NoPrepr	SVD	4862	PRCT-Tx14_D_then_T200	N	Kept components	PRCT
Drug	D_then_T200_RCT	PRCT	Cell_line.Tx14_D_then_T200	Plate.99	CACNA1I	0.75	-0.00386740418637709	pearson	1	Ttest_pvalue	Coefficient_of_eigenassay	SVD_pCMs_only2CTb	NoPrepr	SVD	14576	PRCT-Tx14_D_then_T200	N	Kept components	PRCT
Drug	D_then_T200_RCT	PRCT	Cell_line.Tx14_D_then_T200	Plate.99	CACNA1S	0.75	-0.00691818819667343	pearson	1	Ttest_pvalue	Coefficient_of_eigenassay	SVD_pCMs_only2CTb	NoPrepr	SVD	14166	PRCT-Tx14_D_then_T200	N	Kept components	PRCT
Drug	D_then_T200_RCT	PRCT	Cell_line.Tx14_D_then_T200	Plate.99	CACNA2D1	0.75	-0.0554036839553388	pearson	1	Ttest_pvalue	Coefficient_of_eigenassay	SVD_pCMs_only2CTb	NoPrepr	SVD	9895	PRCT-Tx14_D_then_T200	N	Kept components	PRCT
Drug	D_then_T200_RCT	PRCT	Cell_line.Tx14_D_then_T200	Plate.99	CACNA2D2	0.75	-0.181376522849936	pearson	1	Ttest_pvalue	Coefficient_of_eigenassay	SVD_pCMs_only2CTb	NoPrepr	SVD	3759	PRCT-Tx14_D_then_T200	N	Kept components	PRCT
Drug	D_then_T200_RCT	PRCT	Cell_line.Tx14_D_then_T200	Plate.99	CACNA2D3	0.75	0.101794281468798	pearson	1	Ttest_pvalue	Coefficient_of_eigenassay	SVD_pCMs_only2CTb	NoPrepr	SVD	6972	PRCT-Tx14_D_then_T200	N	Kept components	PRCT
Drug	D_then_T200_RCT	PRCT	Cell_line.Tx14_D_then_T200	Plate.99	CACNA2D4	0.75	-0.0108030296699351	pearson	1	Ttest_pvalue	Coefficient_of_eigenassay	SVD_pCMs_only2CTb	NoPrepr	SVD	13720	PRCT-Tx14_D_then_T200	N	Kept components	PRCT
Drug	D_then_T200_RCT	PRCT	Cell_line.Tx14_D_then_T200	Plate.99	CACNB1	0.75	-0.179042394369674	pearson	1	Ttest_pvalue	Coefficient_of_eigenassay	SVD_pCMs_only2CTb	NoPrepr	SVD	3832	PRCT-Tx14_D_then_T200	N	Kept components	PRCT
Drug	D_then_T200_RCT	PRCT	Cell_line.Tx14_D_then_T200	Plate.99	CACNB2	0.75	0.355285082911123	pearson	1	Ttest_pvalue	Coefficient_of_eigenassay	SVD_pCMs_only2CTb	NoPrepr	SVD	1086	PRCT-Tx14_D_then_T200	N	Kept components	PRCT
Drug	D_then_T200_RCT	PRCT	Cell_line.Tx14_D_then_T200	Plate.99	CACNB3	0.75	-0.0778034935973849	pearson	1	Ttest_pvalue	Coefficient_of_eigenassay	SVD_pCMs_only2CTb	NoPrepr	SVD	8353	PRCT-Tx14_D_then_T200	N	Kept components	PRCT
Drug	D_then_T200_RCT	PRCT	Cell_line.Tx14_D_then_T200	Plate.99	CACNB4	0.75	-0.0347494696848034	pearson	1	Ttest_pvalue	Coefficient_of_eigenassay	SVD_pCMs_only2CTb	NoPrepr	SVD	11417	PRCT-Tx14_D_then_T200	N	Kept components	PRCT
Drug	D_then_T200_RCT	PRCT	Cell_line.Tx14_D_then_T200	Plate.99	CACNG1	0.75	-0.00891207425354242	pearson	1	Ttest_pvalue	Coefficient_of_eigenassay	SVD_pCMs_only2CTb	NoPrepr	SVD	13933	PRCT-Tx14_D_then_T200	N	Kept components	PRCT
Drug	D_then_T200_RCT	PRCT	Cell_line.Tx14_D_then_T200	Plate.99	CACNG2	0.75	0.00544134268851484	pearson	1	Ttest_pvalue	Coefficient_of_eigenassay	SVD_pCMs_only2CTb	NoPrepr	SVD	14354	PRCT-Tx14_D_then_T200	N	Kept components	PRCT
Drug	D_then_T200_RCT	PRCT	Cell_line.Tx14_D_then_T200	Plate.99	CACNG4	0.75	-0.118842997066133	pearson	1	Ttest_pvalue	Coefficient_of_eigenassay	SVD_pCMs_only2CTb	NoPrepr	SVD	6101	PRCT-Tx14_D_then_T200	N	Kept components	PRCT
Drug	D_then_T200_RCT	PRCT	Cell_line.Tx14_D_then_T200	Plate.99	CACNG6	0.75	-0.00128370223385564	pearson	1	Ttest_pvalue	Coefficient_of_eigenassay	SVD_pCMs_only2CTb	NoPrepr	SVD	15018	PRCT-Tx14_D_then_T200	N	Kept components	PRCT
Drug	D_then_T200_RCT	PRCT	Cell_line.Tx14_D_then_T200	Plate.99	CACNG7	0.75	-0.403336787187192	pearson	1	Ttest_pvalue	Coefficient_of_eigenassay	SVD_pCMs_only2CTb	NoPrepr	SVD	789	PRCT-Tx14_D_then_T200	N	Kept components	PRCT
Drug	D_then_T200_RCT	PRCT	Cell_line.Tx14_D_then_T200	Plate.99	CACNG8	0.75	0.724822791717898	pearson	1	Ttest_pvalue	Coefficient_of_eigenassay	SVD_pCMs_only2CTb	NoPrepr	SVD	141	PRCT-Tx14_D_then_T200	N	Kept components	PRCT
Drug	D_then_T200_RCT	PRCT	Cell_line.Tx14_D_then_T200	Plate.99	CACTIN	0.75	0.104271100523237	pearson	1	Ttest_pvalue	Coefficient_of_eigenassay	SVD_pCMs_only2CTb	NoPrepr	SVD	6836	PRCT-Tx14_D_then_T200	N	Kept components	PRCT
Drug	D_then_T200_RCT	PRCT	Cell_line.Tx14_D_then_T200	Plate.99	CACUL1	0.75	0.18434989386274	pearson	1	Ttest_pvalue	Coefficient_of_eigenassay	SVD_pCMs_only2CTb	NoPrepr	SVD	3671	PRCT-Tx14_D_then_T200	N	Kept components	PRCT
Drug	D_then_T200_RCT	PRCT	Cell_line.Tx14_D_then_T200	Plate.99	CACYBP	0.75	0.162213591291832	pearson	1	Ttest_pvalue	Coefficient_of_eigenassay	SVD_pCMs_only2CTb	NoPrepr	SVD	4367	PRCT-Tx14_D_then_T200	N	Kept components	PRCT
Drug	D_then_T200_RCT	PRCT	Cell_line.Tx14_D_then_T200	Plate.99	CAD	0.75	-0.187731843450048	pearson	1	Ttest_pvalue	Coefficient_of_eigenassay	SVD_pCMs_only2CTb	NoPrepr	SVD	3574	PRCT-Tx14_D_then_T200	N	Kept components	PRCT
Drug	D_then_T200_RCT	PRCT	Cell_line.Tx14_D_then_T200	Plate.99	CADM1	0.75	-0.176566691871988	pearson	1	Ttest_pvalue	Coefficient_of_eigenassay	SVD_pCMs_only2CTb	NoPrepr	SVD	3894	PRCT-Tx14_D_then_T200	N	Kept components	PRCT
Drug	D_then_T200_RCT	PRCT	Cell_line.Tx14_D_then_T200	Plate.99	CADM2	0.75	0.00591611407796719	pearson	1	Ttest_pvalue	Coefficient_of_eigenassay	SVD_pCMs_only2CTb	NoPrepr	SVD	14297	PRCT-Tx14_D_then_T200	N	Kept components	PRCT
Drug	D_then_T200_RCT	PRCT	Cell_line.Tx14_D_then_T200	Plate.99	CADM3	0.75	-0.139446855365647	pearson	1	Ttest_pvalue	Coefficient_of_eigenassay	SVD_pCMs_only2CTb	NoPrepr	SVD	5194	PRCT-Tx14_D_then_T200	N	Kept components	PRCT
Drug	D_then_T200_RCT	PRCT	Cell_line.Tx14_D_then_T200	Plate.99	CADM4	0.75	0.054630790454586	pearson	1	Ttest_pvalue	Coefficient_of_eigenassay	SVD_pCMs_only2CTb	NoPrepr	SVD	9957	PRCT-Tx14_D_then_T200	N	Kept components	PRCT
Drug	D_then_T200_RCT	PRCT	Cell_line.Tx14_D_then_T200	Plate.99	CADPS	0.75	0.0408341710346076	pearson	1	Ttest_pvalue	Coefficient_of_eigenassay	SVD_pCMs_only2CTb	NoPrepr	SVD	10942	PRCT-Tx14_D_then_T200	N	Kept components	PRCT
Drug	D_then_T200_RCT	PRCT	Cell_line.Tx14_D_then_T200	Plate.99	CADPS2	0.75	0.107108842686008	pearson	1	Ttest_pvalue	Coefficient_of_eigenassay	SVD_pCMs_only2CTb	NoPrepr	SVD	6689	PRCT-Tx14_D_then_T200	N	Kept components	PRCT
Drug	D_then_T200_RCT	PRCT	Cell_line.Tx14_D_then_T200	Plate.99	CALB1	0.75	0.0302774243049996	pearson	1	Ttest_pvalue	Coefficient_of_eigenassay	SVD_pCMs_only2CTb	NoPrepr	SVD	11825	PRCT-Tx14_D_then_T200	N	Kept components	PRCT
Drug	D_then_T200_RCT	PRCT	Cell_line.Tx14_D_then_T200	Plate.99	CALB2	0.75	0.338145671047505	pearson	1	Ttest_pvalue	Coefficient_of_eigenassay	SVD_pCMs_only2CTb	NoPrepr	SVD	1224	PRCT-Tx14_D_then_T200	N	Kept components	PRCT
Drug	D_then_T200_RCT	PRCT	Cell_line.Tx14_D_then_T200	Plate.99	CALCB	0.75	-0.00155253407668587	pearson	1	Ttest_pvalue	Coefficient_of_eigenassay	SVD_pCMs_only2CTb	NoPrepr	SVD	14973	PRCT-Tx14_D_then_T200	N	Kept components	PRCT
Drug	D_then_T200_RCT	PRCT	Cell_line.Tx14_D_then_T200	Plate.99	CALCOCO1	0.75	-0.00167158078889515	pearson	1	Ttest_pvalue	Coefficient_of_eigenassay	SVD_pCMs_only2CTb	NoPrepr	SVD	14954	PRCT-Tx14_D_then_T200	N	Kept components	PRCT
Drug	D_then_T200_RCT	PRCT	Cell_line.Tx14_D_then_T200	Plate.99	CALCOCO2	0.75	0.141631889061832	pearson	1	Ttest_pvalue	Coefficient_of_eigenassay	SVD_pCMs_only2CTb	NoPrepr	SVD	5093	PRCT-Tx14_D_then_T200	N	Kept components	PRCT
Drug	D_then_T200_RCT	PRCT	Cell_line.Tx14_D_then_T200	Plate.99	CALCRL	0.75	-0.307667707453328	pearson	1	Ttest_pvalue	Coefficient_of_eigenassay	SVD_pCMs_only2CTb	NoPrepr	SVD	1487	PRCT-Tx14_D_then_T200	N	Kept components	PRCT
Drug	D_then_T200_RCT	PRCT	Cell_line.Tx14_D_then_T200	Plate.99	CALD1	0.75	0.641983885297683	pearson	1	Ttest_pvalue	Coefficient_of_eigenassay	SVD_pCMs_only2CTb	NoPrepr	SVD	223	PRCT-Tx14_D_then_T200	N	Kept components	PRCT
Drug	D_then_T200_RCT	PRCT	Cell_line.Tx14_D_then_T200	Plate.99	CALHM2	0.75	-0.0449967640658164	pearson	1	Ttest_pvalue	Coefficient_of_eigenassay	SVD_pCMs_only2CTb	NoPrepr	SVD	10618	PRCT-Tx14_D_then_T200	N	Kept components	PRCT
Drug	D_then_T200_RCT	PRCT	Cell_line.Tx14_D_then_T200	Plate.99	CALHM5	0.75	0.00749632369946423	pearson	1	Ttest_pvalue	Coefficient_of_eigenassay	SVD_pCMs_only2CTb	NoPrepr	SVD	14103	PRCT-Tx14_D_then_T200	N	Kept components	PRCT
Drug	D_then_T200_RCT	PRCT	Cell_line.Tx14_D_then_T200	Plate.99	CALM1	0.75	0.0946944490375003	pearson	1	Ttest_pvalue	Coefficient_of_eigenassay	SVD_pCMs_only2CTb	NoPrepr	SVD	7374	PRCT-Tx14_D_then_T200	N	Kept components	PRCT
Drug	D_then_T200_RCT	PRCT	Cell_line.Tx14_D_then_T200	Plate.99	CALM2	0.75	0.0521342268224142	pearson	1	Ttest_pvalue	Coefficient_of_eigenassay	SVD_pCMs_only2CTb	NoPrepr	SVD	10116	PRCT-Tx14_D_then_T200	N	Kept components	PRCT
Drug	D_then_T200_RCT	PRCT	Cell_line.Tx14_D_then_T200	Plate.99	CALM3	0.75	-0.382335181845956	pearson	1	Ttest_pvalue	Coefficient_of_eigenassay	SVD_pCMs_only2CTb	NoPrepr	SVD	907	PRCT-Tx14_D_then_T200	N	Kept components	PRCT
Drug	D_then_T200_RCT	PRCT	Cell_line.Tx14_D_then_T200	Plate.99	CALML4	0.75	0.054445519093413	pearson	1	Ttest_pvalue	Coefficient_of_eigenassay	SVD_pCMs_only2CTb	NoPrepr	SVD	9966	PRCT-Tx14_D_then_T200	N	Kept components	PRCT
Drug	D_then_T200_RCT	PRCT	Cell_line.Tx14_D_then_T200	Plate.99	CALML6	0.75	-0.00116238705934219	pearson	1	Ttest_pvalue	Coefficient_of_eigenassay	SVD_pCMs_only2CTb	NoPrepr	SVD	15044	PRCT-Tx14_D_then_T200	N	Kept components	PRCT
Drug	D_then_T200_RCT	PRCT	Cell_line.Tx14_D_then_T200	Plate.99	CALN1	0.75	0.0250475553450598	pearson	1	Ttest_pvalue	Coefficient_of_eigenassay	SVD_pCMs_only2CTb	NoPrepr	SVD	12309	PRCT-Tx14_D_then_T200	N	Kept components	PRCT
Drug	D_then_T200_RCT	PRCT	Cell_line.Tx14_D_then_T200	Plate.99	CALR	0.75	0.219838379362554	pearson	1	Ttest_pvalue	Coefficient_of_eigenassay	SVD_pCMs_only2CTb	NoPrepr	SVD	2748	PRCT-Tx14_D_then_T200	N	Kept components	PRCT
Drug	D_then_T200_RCT	PRCT	Cell_line.Tx14_D_then_T200	Plate.99	CALU	0.75	0.13797495358517	pearson	1	Ttest_pvalue	Coefficient_of_eigenassay	SVD_pCMs_only2CTb	NoPrepr	SVD	5266	PRCT-Tx14_D_then_T200	N	Kept components	PRCT
Drug	D_then_T200_RCT	PRCT	Cell_line.Tx14_D_then_T200	Plate.99	CALY	0.75	0.104495881683469	pearson	1	Ttest_pvalue	Coefficient_of_eigenassay	SVD_pCMs_only2CTb	NoPrepr	SVD	6826	PRCT-Tx14_D_then_T200	N	Kept components	PRCT
Drug	D_then_T200_RCT	PRCT	Cell_line.Tx14_D_then_T200	Plate.99	CAMK1	0.75	-0.0215871204488079	pearson	1	Ttest_pvalue	Coefficient_of_eigenassay	SVD_pCMs_only2CTb	NoPrepr	SVD	12608	PRCT-Tx14_D_then_T200	N	Kept components	PRCT
Drug	D_then_T200_RCT	PRCT	Cell_line.Tx14_D_then_T200	Plate.99	CAMK1D	0.75	-0.0829380505507858	pearson	1	Ttest_pvalue	Coefficient_of_eigenassay	SVD_pCMs_only2CTb	NoPrepr	SVD	8041	PRCT-Tx14_D_then_T200	N	Kept components	PRCT
Drug	D_then_T200_RCT	PRCT	Cell_line.Tx14_D_then_T200	Plate.99	CAMK1G	0.75	0.00258769340619362	pearson	1	Ttest_pvalue	Coefficient_of_eigenassay	SVD_pCMs_only2CTb	NoPrepr	SVD	14788	PRCT-Tx14_D_then_T200	N	Kept components	PRCT
Drug	D_then_T200_RCT	PRCT	Cell_line.Tx14_D_then_T200	Plate.99	CAMK2A	0.75	-0.184281452700487	pearson	1	Ttest_pvalue	Coefficient_of_eigenassay	SVD_pCMs_only2CTb	NoPrepr	SVD	3674	PRCT-Tx14_D_then_T200	N	Kept components	PRCT
Drug	D_then_T200_RCT	PRCT	Cell_line.Tx14_D_then_T200	Plate.99	CAMK2B	0.75	0.0424270081755032	pearson	1	Ttest_pvalue	Coefficient_of_eigenassay	SVD_pCMs_only2CTb	NoPrepr	SVD	10825	PRCT-Tx14_D_then_T200	N	Kept components	PRCT
Drug	D_then_T200_RCT	PRCT	Cell_line.Tx14_D_then_T200	Plate.99	CAMK2D	0.75	0.00945928128455533	pearson	1	Ttest_pvalue	Coefficient_of_eigenassay	SVD_pCMs_only2CTb	NoPrepr	SVD	13865	PRCT-Tx14_D_then_T200	N	Kept components	PRCT
Drug	D_then_T200_RCT	PRCT	Cell_line.Tx14_D_then_T200	Plate.99	CAMK2G	0.75	-0.0779264984404126	pearson	1	Ttest_pvalue	Coefficient_of_eigenassay	SVD_pCMs_only2CTb	NoPrepr	SVD	8344	PRCT-Tx14_D_then_T200	N	Kept components	PRCT
Drug	D_then_T200_RCT	PRCT	Cell_line.Tx14_D_then_T200	Plate.99	CAMK2N1	0.75	-0.0182193088052252	pearson	1	Ttest_pvalue	Coefficient_of_eigenassay	SVD_pCMs_only2CTb	NoPrepr	SVD	12923	PRCT-Tx14_D_then_T200	N	Kept components	PRCT
Drug	D_then_T200_RCT	PRCT	Cell_line.Tx14_D_then_T200	Plate.99	CAMK2N2	0.75	0.0832566571248429	pearson	1	Ttest_pvalue	Coefficient_of_eigenassay	SVD_pCMs_only2CTb	NoPrepr	SVD	8022	PRCT-Tx14_D_then_T200	N	Kept components	PRCT
Drug	D_then_T200_RCT	PRCT	Cell_line.Tx14_D_then_T200	Plate.99	CAMK4	0.75	-0.120342914394878	pearson	1	Ttest_pvalue	Coefficient_of_eigenassay	SVD_pCMs_only2CTb	NoPrepr	SVD	6024	PRCT-Tx14_D_then_T200	N	Kept components	PRCT
Drug	D_then_T200_RCT	PRCT	Cell_line.Tx14_D_then_T200	Plate.99	CAMKK1	0.75	0.154435868276066	pearson	1	Ttest_pvalue	Coefficient_of_eigenassay	SVD_pCMs_only2CTb	NoPrepr	SVD	4648	PRCT-Tx14_D_then_T200	N	Kept components	PRCT
Drug	D_then_T200_RCT	PRCT	Cell_line.Tx14_D_then_T200	Plate.99	CAMKK2	0.75	0.0548659598975138	pearson	1	Ttest_pvalue	Coefficient_of_eigenassay	SVD_pCMs_only2CTb	NoPrepr	SVD	9936	PRCT-Tx14_D_then_T200	N	Kept components	PRCT
Drug	D_then_T200_RCT	PRCT	Cell_line.Tx14_D_then_T200	Plate.99	CAMKMT	0.75	0.21176586497558	pearson	1	Ttest_pvalue	Coefficient_of_eigenassay	SVD_pCMs_only2CTb	NoPrepr	SVD	2940	PRCT-Tx14_D_then_T200	N	Kept components	PRCT
Drug	D_then_T200_RCT	PRCT	Cell_line.Tx14_D_then_T200	Plate.99	CAMKV	0.75	0.0445292468936358	pearson	1	Ttest_pvalue	Coefficient_of_eigenassay	SVD_pCMs_only2CTb	NoPrepr	SVD	10655	PRCT-Tx14_D_then_T200	N	Kept components	PRCT
Drug	D_then_T200_RCT	PRCT	Cell_line.Tx14_D_then_T200	Plate.99	CAMLG	0.75	0.301277882233879	pearson	1	Ttest_pvalue	Coefficient_of_eigenassay	SVD_pCMs_only2CTb	NoPrepr	SVD	1562	PRCT-Tx14_D_then_T200	N	Kept components	PRCT
Drug	D_then_T200_RCT	PRCT	Cell_line.Tx14_D_then_T200	Plate.99	CAMSAP1	0.75	-0.102600509137681	pearson	1	Ttest_pvalue	Coefficient_of_eigenassay	SVD_pCMs_only2CTb	NoPrepr	SVD	6920	PRCT-Tx14_D_then_T200	N	Kept components	PRCT
Drug	D_then_T200_RCT	PRCT	Cell_line.Tx14_D_then_T200	Plate.99	CAMSAP2	0.75	0.305420021551874	pearson	1	Ttest_pvalue	Coefficient_of_eigenassay	SVD_pCMs_only2CTb	NoPrepr	SVD	1510	PRCT-Tx14_D_then_T200	N	Kept components	PRCT
Drug	D_then_T200_RCT	PRCT	Cell_line.Tx14_D_then_T200	Plate.99	CAMSAP3	0.75	0.0736551443407305	pearson	1	Ttest_pvalue	Coefficient_of_eigenassay	SVD_pCMs_only2CTb	NoPrepr	SVD	8630	PRCT-Tx14_D_then_T200	N	Kept components	PRCT
Drug	D_then_T200_RCT	PRCT	Cell_line.Tx14_D_then_T200	Plate.99	CAMTA1	0.75	0.108107175576564	pearson	1	Ttest_pvalue	Coefficient_of_eigenassay	SVD_pCMs_only2CTb	NoPrepr	SVD	6629	PRCT-Tx14_D_then_T200	N	Kept components	PRCT
Drug	D_then_T200_RCT	PRCT	Cell_line.Tx14_D_then_T200	Plate.99	CAMTA2	0.75	-0.174611899505335	pearson	1	Ttest_pvalue	Coefficient_of_eigenassay	SVD_pCMs_only2CTb	NoPrepr	SVD	3956	PRCT-Tx14_D_then_T200	N	Kept components	PRCT
Drug	D_then_T200_RCT	PRCT	Cell_line.Tx14_D_then_T200	Plate.99	CAND1	0.75	-0.0529120910416977	pearson	1	Ttest_pvalue	Coefficient_of_eigenassay	SVD_pCMs_only2CTb	NoPrepr	SVD	10062	PRCT-Tx14_D_then_T200	N	Kept components	PRCT
Drug	D_then_T200_RCT	PRCT	Cell_line.Tx14_D_then_T200	Plate.99	CAND2	0.75	-0.121849559428232	pearson	1	Ttest_pvalue	Coefficient_of_eigenassay	SVD_pCMs_only2CTb	NoPrepr	SVD	5961	PRCT-Tx14_D_then_T200	N	Kept components	PRCT
Drug	D_then_T200_RCT	PRCT	Cell_line.Tx14_D_then_T200	Plate.99	CANT1	0.75	0.0309216981614475	pearson	1	Ttest_pvalue	Coefficient_of_eigenassay	SVD_pCMs_only2CTb	NoPrepr	SVD	11752	PRCT-Tx14_D_then_T200	N	Kept components	PRCT
Drug	D_then_T200_RCT	PRCT	Cell_line.Tx14_D_then_T200	Plate.99	CANX	0.75	0.137546435757311	pearson	1	Ttest_pvalue	Coefficient_of_eigenassay	SVD_pCMs_only2CTb	NoPrepr	SVD	5285	PRCT-Tx14_D_then_T200	N	Kept components	PRCT
Drug	D_then_T200_RCT	PRCT	Cell_line.Tx14_D_then_T200	Plate.99	CAP1	0.75	0.0231345417484689	pearson	1	Ttest_pvalue	Coefficient_of_eigenassay	SVD_pCMs_only2CTb	NoPrepr	SVD	12484	PRCT-Tx14_D_then_T200	N	Kept components	PRCT
Drug	D_then_T200_RCT	PRCT	Cell_line.Tx14_D_then_T200	Plate.99	CAP2	0.75	-0.439248900785539	pearson	1	Ttest_pvalue	Coefficient_of_eigenassay	SVD_pCMs_only2CTb	NoPrepr	SVD	639	PRCT-Tx14_D_then_T200	N	Kept components	PRCT
Drug	D_then_T200_RCT	PRCT	Cell_line.Tx14_D_then_T200	Plate.99	CAPG	0.75	0.102096250446608	pearson	1	Ttest_pvalue	Coefficient_of_eigenassay	SVD_pCMs_only2CTb	NoPrepr	SVD	6950	PRCT-Tx14_D_then_T200	N	Kept components	PRCT
Drug	D_then_T200_RCT	PRCT	Cell_line.Tx14_D_then_T200	Plate.99	CAPN1	0.75	-0.255909237447007	pearson	1	Ttest_pvalue	Coefficient_of_eigenassay	SVD_pCMs_only2CTb	NoPrepr	SVD	2124	PRCT-Tx14_D_then_T200	N	Kept components	PRCT
Drug	D_then_T200_RCT	PRCT	Cell_line.Tx14_D_then_T200	Plate.99	CAPN10	0.75	-0.0300374061159121	pearson	1	Ttest_pvalue	Coefficient_of_eigenassay	SVD_pCMs_only2CTb	NoPrepr	SVD	11849	PRCT-Tx14_D_then_T200	N	Kept components	PRCT
Drug	D_then_T200_RCT	PRCT	Cell_line.Tx14_D_then_T200	Plate.99	CAPN12	0.75	0.0130948733918474	pearson	1	Ttest_pvalue	Coefficient_of_eigenassay	SVD_pCMs_only2CTb	NoPrepr	SVD	13447	PRCT-Tx14_D_then_T200	N	Kept components	PRCT
Drug	D_then_T200_RCT	PRCT	Cell_line.Tx14_D_then_T200	Plate.99	CAPN13	0.75	0.0575077677072906	pearson	1	Ttest_pvalue	Coefficient_of_eigenassay	SVD_pCMs_only2CTb	NoPrepr	SVD	9741	PRCT-Tx14_D_then_T200	N	Kept components	PRCT
Drug	D_then_T200_RCT	PRCT	Cell_line.Tx14_D_then_T200	Plate.99	CAPN14	0.75	-0.123948664164707	pearson	1	Ttest_pvalue	Coefficient_of_eigenassay	SVD_pCMs_only2CTb	NoPrepr	SVD	5850	PRCT-Tx14_D_then_T200	N	Kept components	PRCT
Drug	D_then_T200_RCT	PRCT	Cell_line.Tx14_D_then_T200	Plate.99	CAPN15	0.75	0.0141461208601805	pearson	1	Ttest_pvalue	Coefficient_of_eigenassay	SVD_pCMs_only2CTb	NoPrepr	SVD	13322	PRCT-Tx14_D_then_T200	N	Kept components	PRCT
Drug	D_then_T200_RCT	PRCT	Cell_line.Tx14_D_then_T200	Plate.99	CAPN2	0.75	0.0119353473546102	pearson	1	Ttest_pvalue	Coefficient_of_eigenassay	SVD_pCMs_only2CTb	NoPrepr	SVD	13594	PRCT-Tx14_D_then_T200	N	Kept components	PRCT
Drug	D_then_T200_RCT	PRCT	Cell_line.Tx14_D_then_T200	Plate.99	CAPN3	0.75	0.114077408314358	pearson	1	Ttest_pvalue	Coefficient_of_eigenassay	SVD_pCMs_only2CTb	NoPrepr	SVD	6333	PRCT-Tx14_D_then_T200	N	Kept components	PRCT
Drug	D_then_T200_RCT	PRCT	Cell_line.Tx14_D_then_T200	Plate.99	CAPN5	0.75	-0.191686708011572	pearson	1	Ttest_pvalue	Coefficient_of_eigenassay	SVD_pCMs_only2CTb	NoPrepr	SVD	3452	PRCT-Tx14_D_then_T200	N	Kept components	PRCT
Drug	D_then_T200_RCT	PRCT	Cell_line.Tx14_D_then_T200	Plate.99	CAPN6	0.75	0.555215997425542	pearson	1	Ttest_pvalue	Coefficient_of_eigenassay	SVD_pCMs_only2CTb	NoPrepr	SVD	343	PRCT-Tx14_D_then_T200	N	Kept components	PRCT
Drug	D_then_T200_RCT	PRCT	Cell_line.Tx14_D_then_T200	Plate.99	CAPN7	0.75	-0.0483672730963235	pearson	1	Ttest_pvalue	Coefficient_of_eigenassay	SVD_pCMs_only2CTb	NoPrepr	SVD	10378	PRCT-Tx14_D_then_T200	N	Kept components	PRCT
Drug	D_then_T200_RCT	PRCT	Cell_line.Tx14_D_then_T200	Plate.99	CAPN9	0.75	0.0601660694696442	pearson	1	Ttest_pvalue	Coefficient_of_eigenassay	SVD_pCMs_only2CTb	NoPrepr	SVD	9539	PRCT-Tx14_D_then_T200	N	Kept components	PRCT
Drug	D_then_T200_RCT	PRCT	Cell_line.Tx14_D_then_T200	Plate.99	CAPNS1	0.75	-0.0216023664444072	pearson	1	Ttest_pvalue	Coefficient_of_eigenassay	SVD_pCMs_only2CTb	NoPrepr	SVD	12605	PRCT-Tx14_D_then_T200	N	Kept components	PRCT
Drug	D_then_T200_RCT	PRCT	Cell_line.Tx14_D_then_T200	Plate.99	CAPRIN1	0.75	0.0862463472876051	pearson	1	Ttest_pvalue	Coefficient_of_eigenassay	SVD_pCMs_only2CTb	NoPrepr	SVD	7856	PRCT-Tx14_D_then_T200	N	Kept components	PRCT
Drug	D_then_T200_RCT	PRCT	Cell_line.Tx14_D_then_T200	Plate.99	CAPRIN2	0.75	-0.0262470814913922	pearson	1	Ttest_pvalue	Coefficient_of_eigenassay	SVD_pCMs_only2CTb	NoPrepr	SVD	12212	PRCT-Tx14_D_then_T200	N	Kept components	PRCT
Drug	D_then_T200_RCT	PRCT	Cell_line.Tx14_D_then_T200	Plate.99	CAPS	0.75	0.124210458226568	pearson	1	Ttest_pvalue	Coefficient_of_eigenassay	SVD_pCMs_only2CTb	NoPrepr	SVD	5833	PRCT-Tx14_D_then_T200	N	Kept components	PRCT
Drug	D_then_T200_RCT	PRCT	Cell_line.Tx14_D_then_T200	Plate.99	CAPS2	0.75	0.0558473950337961	pearson	1	Ttest_pvalue	Coefficient_of_eigenassay	SVD_pCMs_only2CTb	NoPrepr	SVD	9861	PRCT-Tx14_D_then_T200	N	Kept components	PRCT
Drug	D_then_T200_RCT	PRCT	Cell_line.Tx14_D_then_T200	Plate.99	CAPSL	0.75	0.0304237851046386	pearson	1	Ttest_pvalue	Coefficient_of_eigenassay	SVD_pCMs_only2CTb	NoPrepr	SVD	11806	PRCT-Tx14_D_then_T200	N	Kept components	PRCT
Drug	D_then_T200_RCT	PRCT	Cell_line.Tx14_D_then_T200	Plate.99	CAPZA1	0.75	-0.0508194247430566	pearson	1	Ttest_pvalue	Coefficient_of_eigenassay	SVD_pCMs_only2CTb	NoPrepr	SVD	10213	PRCT-Tx14_D_then_T200	N	Kept components	PRCT
Drug	D_then_T200_RCT	PRCT	Cell_line.Tx14_D_then_T200	Plate.99	CAPZA2	0.75	-0.122455804177603	pearson	1	Ttest_pvalue	Coefficient_of_eigenassay	SVD_pCMs_only2CTb	NoPrepr	SVD	5929	PRCT-Tx14_D_then_T200	N	Kept components	PRCT
Drug	D_then_T200_RCT	PRCT	Cell_line.Tx14_D_then_T200	Plate.99	CAPZB	0.75	-0.0253817415639344	pearson	1	Ttest_pvalue	Coefficient_of_eigenassay	SVD_pCMs_only2CTb	NoPrepr	SVD	12278	PRCT-Tx14_D_then_T200	N	Kept components	PRCT
Drug	D_then_T200_RCT	PRCT	Cell_line.Tx14_D_then_T200	Plate.99	CARD10	0.75	-0.152133496390281	pearson	1	Ttest_pvalue	Coefficient_of_eigenassay	SVD_pCMs_only2CTb	NoPrepr	SVD	4735	PRCT-Tx14_D_then_T200	N	Kept components	PRCT
Drug	D_then_T200_RCT	PRCT	Cell_line.Tx14_D_then_T200	Plate.99	CARD11	0.75	-0.114504917078023	pearson	1	Ttest_pvalue	Coefficient_of_eigenassay	SVD_pCMs_only2CTb	NoPrepr	SVD	6305	PRCT-Tx14_D_then_T200	N	Kept components	PRCT
Drug	D_then_T200_RCT	PRCT	Cell_line.Tx14_D_then_T200	Plate.99	CARD14	0.75	0.0862507357733904	pearson	1	Ttest_pvalue	Coefficient_of_eigenassay	SVD_pCMs_only2CTb	NoPrepr	SVD	7854	PRCT-Tx14_D_then_T200	N	Kept components	PRCT
Drug	D_then_T200_RCT	PRCT	Cell_line.Tx14_D_then_T200	Plate.99	CARD16	0.75	0.501121306587769	pearson	1	Ttest_pvalue	Coefficient_of_eigenassay	SVD_pCMs_only2CTb	NoPrepr	SVD	455	PRCT-Tx14_D_then_T200	N	Kept components	PRCT
Drug	D_then_T200_RCT	PRCT	Cell_line.Tx14_D_then_T200	Plate.99	CARD19	0.75	-0.17561475990067	pearson	1	Ttest_pvalue	Coefficient_of_eigenassay	SVD_pCMs_only2CTb	NoPrepr	SVD	3925	PRCT-Tx14_D_then_T200	N	Kept components	PRCT
Drug	D_then_T200_RCT	PRCT	Cell_line.Tx14_D_then_T200	Plate.99	CARD6	0.75	0.0415581930516763	pearson	1	Ttest_pvalue	Coefficient_of_eigenassay	SVD_pCMs_only2CTb	NoPrepr	SVD	10886	PRCT-Tx14_D_then_T200	N	Kept components	PRCT
Drug	D_then_T200_RCT	PRCT	Cell_line.Tx14_D_then_T200	Plate.99	CARD8	0.75	0.0369356120505807	pearson	1	Ttest_pvalue	Coefficient_of_eigenassay	SVD_pCMs_only2CTb	NoPrepr	SVD	11257	PRCT-Tx14_D_then_T200	N	Kept components	PRCT
Drug	D_then_T200_RCT	PRCT	Cell_line.Tx14_D_then_T200	Plate.99	CARD9	0.75	-0.0374973931287204	pearson	1	Ttest_pvalue	Coefficient_of_eigenassay	SVD_pCMs_only2CTb	NoPrepr	SVD	11222	PRCT-Tx14_D_then_T200	N	Kept components	PRCT
Drug	D_then_T200_RCT	PRCT	Cell_line.Tx14_D_then_T200	Plate.99	CARF	0.75	-0.0643799503171658	pearson	1	Ttest_pvalue	Coefficient_of_eigenassay	SVD_pCMs_only2CTb	NoPrepr	SVD	9250	PRCT-Tx14_D_then_T200	N	Kept components	PRCT
Drug	D_then_T200_RCT	PRCT	Cell_line.Tx14_D_then_T200	Plate.99	CARHSP1	0.75	0.250786589485228	pearson	1	Ttest_pvalue	Coefficient_of_eigenassay	SVD_pCMs_only2CTb	NoPrepr	SVD	2209	PRCT-Tx14_D_then_T200	N	Kept components	PRCT
Drug	D_then_T200_RCT	PRCT	Cell_line.Tx14_D_then_T200	Plate.99	CARM1	0.75	-0.387616101926789	pearson	1	Ttest_pvalue	Coefficient_of_eigenassay	SVD_pCMs_only2CTb	NoPrepr	SVD	869	PRCT-Tx14_D_then_T200	N	Kept components	PRCT
Drug	D_then_T200_RCT	PRCT	Cell_line.Tx14_D_then_T200	Plate.99	CARMIL1	0.75	0.045544805176634	pearson	1	Ttest_pvalue	Coefficient_of_eigenassay	SVD_pCMs_only2CTb	NoPrepr	SVD	10573	PRCT-Tx14_D_then_T200	N	Kept components	PRCT
Drug	D_then_T200_RCT	PRCT	Cell_line.Tx14_D_then_T200	Plate.99	CARMIL2	0.75	-0.172717885105507	pearson	1	Ttest_pvalue	Coefficient_of_eigenassay	SVD_pCMs_only2CTb	NoPrepr	SVD	4016	PRCT-Tx14_D_then_T200	N	Kept components	PRCT
Drug	D_then_T200_RCT	PRCT	Cell_line.Tx14_D_then_T200	Plate.99	CARMIL3	0.75	-0.119038914762542	pearson	1	Ttest_pvalue	Coefficient_of_eigenassay	SVD_pCMs_only2CTb	NoPrepr	SVD	6094	PRCT-Tx14_D_then_T200	N	Kept components	PRCT
Drug	D_then_T200_RCT	PRCT	Cell_line.Tx14_D_then_T200	Plate.99	CARNMT1	0.75	-0.0419983253039229	pearson	1	Ttest_pvalue	Coefficient_of_eigenassay	SVD_pCMs_only2CTb	NoPrepr	SVD	10854	PRCT-Tx14_D_then_T200	N	Kept components	PRCT
Drug	D_then_T200_RCT	PRCT	Cell_line.Tx14_D_then_T200	Plate.99	CARNS1	0.75	0.271861003623704	pearson	1	Ttest_pvalue	Coefficient_of_eigenassay	SVD_pCMs_only2CTb	NoPrepr	SVD	1896	PRCT-Tx14_D_then_T200	N	Kept components	PRCT
Drug	D_then_T200_RCT	PRCT	Cell_line.Tx14_D_then_T200	Plate.99	CARS	0.75	0.008872563086012	pearson	1	Ttest_pvalue	Coefficient_of_eigenassay	SVD_pCMs_only2CTb	NoPrepr	SVD	13939	PRCT-Tx14_D_then_T200	N	Kept components	PRCT
Drug	D_then_T200_RCT	PRCT	Cell_line.Tx14_D_then_T200	Plate.99	CARS2	0.75	0.066731672897948	pearson	1	Ttest_pvalue	Coefficient_of_eigenassay	SVD_pCMs_only2CTb	NoPrepr	SVD	9086	PRCT-Tx14_D_then_T200	N	Kept components	PRCT
Drug	D_then_T200_RCT	PRCT	Cell_line.Tx14_D_then_T200	Plate.99	CASC1	0.75	0.108148076051781	pearson	1	Ttest_pvalue	Coefficient_of_eigenassay	SVD_pCMs_only2CTb	NoPrepr	SVD	6626	PRCT-Tx14_D_then_T200	N	Kept components	PRCT
Drug	D_then_T200_RCT	PRCT	Cell_line.Tx14_D_then_T200	Plate.99	CASC10	0.75	0.143253581781935	pearson	1	Ttest_pvalue	Coefficient_of_eigenassay	SVD_pCMs_only2CTb	NoPrepr	SVD	5038	PRCT-Tx14_D_then_T200	N	Kept components	PRCT
Drug	D_then_T200_RCT	PRCT	Cell_line.Tx14_D_then_T200	Plate.99	CASC3	0.75	0.0910517371451082	pearson	1	Ttest_pvalue	Coefficient_of_eigenassay	SVD_pCMs_only2CTb	NoPrepr	SVD	7562	PRCT-Tx14_D_then_T200	N	Kept components	PRCT
Drug	D_then_T200_RCT	PRCT	Cell_line.Tx14_D_then_T200	Plate.99	CASC4	0.75	-0.129218672351141	pearson	1	Ttest_pvalue	Coefficient_of_eigenassay	SVD_pCMs_only2CTb	NoPrepr	SVD	5630	PRCT-Tx14_D_then_T200	N	Kept components	PRCT
Drug	D_then_T200_RCT	PRCT	Cell_line.Tx14_D_then_T200	Plate.99	CASD1	0.75	-0.301701859940274	pearson	1	Ttest_pvalue	Coefficient_of_eigenassay	SVD_pCMs_only2CTb	NoPrepr	SVD	1554	PRCT-Tx14_D_then_T200	N	Kept components	PRCT
Drug	D_then_T200_RCT	PRCT	Cell_line.Tx14_D_then_T200	Plate.99	CASK	0.75	0.0325396642113139	pearson	1	Ttest_pvalue	Coefficient_of_eigenassay	SVD_pCMs_only2CTb	NoPrepr	SVD	11608	PRCT-Tx14_D_then_T200	N	Kept components	PRCT
Drug	D_then_T200_RCT	PRCT	Cell_line.Tx14_D_then_T200	Plate.99	CASKIN1	0.75	-0.00683519254067041	pearson	1	Ttest_pvalue	Coefficient_of_eigenassay	SVD_pCMs_only2CTb	NoPrepr	SVD	14169	PRCT-Tx14_D_then_T200	N	Kept components	PRCT
Drug	D_then_T200_RCT	PRCT	Cell_line.Tx14_D_then_T200	Plate.99	CASKIN2	0.75	-0.201302082721513	pearson	1	Ttest_pvalue	Coefficient_of_eigenassay	SVD_pCMs_only2CTb	NoPrepr	SVD	3199	PRCT-Tx14_D_then_T200	N	Kept components	PRCT
Drug	D_then_T200_RCT	PRCT	Cell_line.Tx14_D_then_T200	Plate.99	CASP1	0.75	0.160144285737522	pearson	1	Ttest_pvalue	Coefficient_of_eigenassay	SVD_pCMs_only2CTb	NoPrepr	SVD	4438	PRCT-Tx14_D_then_T200	N	Kept components	PRCT
Drug	D_then_T200_RCT	PRCT	Cell_line.Tx14_D_then_T200	Plate.99	CASP10	0.75	0.019949746317003	pearson	1	Ttest_pvalue	Coefficient_of_eigenassay	SVD_pCMs_only2CTb	NoPrepr	SVD	12754	PRCT-Tx14_D_then_T200	N	Kept components	PRCT
Drug	D_then_T200_RCT	PRCT	Cell_line.Tx14_D_then_T200	Plate.99	CASP2	0.75	-0.035388831202903	pearson	1	Ttest_pvalue	Coefficient_of_eigenassay	SVD_pCMs_only2CTb	NoPrepr	SVD	11372	PRCT-Tx14_D_then_T200	N	Kept components	PRCT
Drug	D_then_T200_RCT	PRCT	Cell_line.Tx14_D_then_T200	Plate.99	CASP3	0.75	-0.109114115029453	pearson	1	Ttest_pvalue	Coefficient_of_eigenassay	SVD_pCMs_only2CTb	NoPrepr	SVD	6580	PRCT-Tx14_D_then_T200	N	Kept components	PRCT
Drug	D_then_T200_RCT	PRCT	Cell_line.Tx14_D_then_T200	Plate.99	CASP4	0.75	0.246258395210005	pearson	1	Ttest_pvalue	Coefficient_of_eigenassay	SVD_pCMs_only2CTb	NoPrepr	SVD	2272	PRCT-Tx14_D_then_T200	N	Kept components	PRCT
Drug	D_then_T200_RCT	PRCT	Cell_line.Tx14_D_then_T200	Plate.99	CASP6	0.75	0.0687824666006777	pearson	1	Ttest_pvalue	Coefficient_of_eigenassay	SVD_pCMs_only2CTb	NoPrepr	SVD	8951	PRCT-Tx14_D_then_T200	N	Kept components	PRCT
Drug	D_then_T200_RCT	PRCT	Cell_line.Tx14_D_then_T200	Plate.99	CASP7	0.75	-0.104259330153326	pearson	1	Ttest_pvalue	Coefficient_of_eigenassay	SVD_pCMs_only2CTb	NoPrepr	SVD	6837	PRCT-Tx14_D_then_T200	N	Kept components	PRCT
Drug	D_then_T200_RCT	PRCT	Cell_line.Tx14_D_then_T200	Plate.99	CASP8	0.75	-0.0597335247882552	pearson	1	Ttest_pvalue	Coefficient_of_eigenassay	SVD_pCMs_only2CTb	NoPrepr	SVD	9570	PRCT-Tx14_D_then_T200	N	Kept components	PRCT
Drug	D_then_T200_RCT	PRCT	Cell_line.Tx14_D_then_T200	Plate.99	CASP8AP2	0.75	0.20199958280087	pearson	1	Ttest_pvalue	Coefficient_of_eigenassay	SVD_pCMs_only2CTb	NoPrepr	SVD	3175	PRCT-Tx14_D_then_T200	N	Kept components	PRCT
Drug	D_then_T200_RCT	PRCT	Cell_line.Tx14_D_then_T200	Plate.99	CASP9	0.75	-0.156488089758037	pearson	1	Ttest_pvalue	Coefficient_of_eigenassay	SVD_pCMs_only2CTb	NoPrepr	SVD	4560	PRCT-Tx14_D_then_T200	N	Kept components	PRCT
Drug	D_then_T200_RCT	PRCT	Cell_line.Tx14_D_then_T200	Plate.99	CASQ1	0.75	0.0161429004639977	pearson	1	Ttest_pvalue	Coefficient_of_eigenassay	SVD_pCMs_only2CTb	NoPrepr	SVD	13133	PRCT-Tx14_D_then_T200	N	Kept components	PRCT
Drug	D_then_T200_RCT	PRCT	Cell_line.Tx14_D_then_T200	Plate.99	CASQ2	0.75	-0.343110167122224	pearson	1	Ttest_pvalue	Coefficient_of_eigenassay	SVD_pCMs_only2CTb	NoPrepr	SVD	1181	PRCT-Tx14_D_then_T200	N	Kept components	PRCT
Drug	D_then_T200_RCT	PRCT	Cell_line.Tx14_D_then_T200	Plate.99	CASS4	0.75	-0.00199918058134909	pearson	1	Ttest_pvalue	Coefficient_of_eigenassay	SVD_pCMs_only2CTb	NoPrepr	SVD	14903	PRCT-Tx14_D_then_T200	N	Kept components	PRCT
Drug	D_then_T200_RCT	PRCT	Cell_line.Tx14_D_then_T200	Plate.99	CAST	0.75	0.0548887891220172	pearson	1	Ttest_pvalue	Coefficient_of_eigenassay	SVD_pCMs_only2CTb	NoPrepr	SVD	9934	PRCT-Tx14_D_then_T200	N	Kept components	PRCT
Drug	D_then_T200_RCT	PRCT	Cell_line.Tx14_D_then_T200	Plate.99	CASTOR1	0.75	0.0399785122688961	pearson	1	Ttest_pvalue	Coefficient_of_eigenassay	SVD_pCMs_only2CTb	NoPrepr	SVD	11014	PRCT-Tx14_D_then_T200	N	Kept components	PRCT
Drug	D_then_T200_RCT	PRCT	Cell_line.Tx14_D_then_T200	Plate.99	CASTOR2	0.75	0.330735607030689	pearson	1	Ttest_pvalue	Coefficient_of_eigenassay	SVD_pCMs_only2CTb	NoPrepr	SVD	1286	PRCT-Tx14_D_then_T200	N	Kept components	PRCT
Drug	D_then_T200_RCT	PRCT	Cell_line.Tx14_D_then_T200	Plate.99	CASTOR3	0.75	0.140520533297769	pearson	1	Ttest_pvalue	Coefficient_of_eigenassay	SVD_pCMs_only2CTb	NoPrepr	SVD	5137	PRCT-Tx14_D_then_T200	N	Kept components	PRCT
Drug	D_then_T200_RCT	PRCT	Cell_line.Tx14_D_then_T200	Plate.99	CASZ1	0.75	-0.204838015239136	pearson	1	Ttest_pvalue	Coefficient_of_eigenassay	SVD_pCMs_only2CTb	NoPrepr	SVD	3090	PRCT-Tx14_D_then_T200	N	Kept components	PRCT
Drug	D_then_T200_RCT	PRCT	Cell_line.Tx14_D_then_T200	Plate.99	CAT	0.75	-0.287343081650053	pearson	1	Ttest_pvalue	Coefficient_of_eigenassay	SVD_pCMs_only2CTb	NoPrepr	SVD	1708	PRCT-Tx14_D_then_T200	N	Kept components	PRCT
Drug	D_then_T200_RCT	PRCT	Cell_line.Tx14_D_then_T200	Plate.99	CATIP	0.75	-0.0140824784213597	pearson	1	Ttest_pvalue	Coefficient_of_eigenassay	SVD_pCMs_only2CTb	NoPrepr	SVD	13329	PRCT-Tx14_D_then_T200	N	Kept components	PRCT
Drug	D_then_T200_RCT	PRCT	Cell_line.Tx14_D_then_T200	Plate.99	CATSPER1	0.75	-0.00796001841051214	pearson	1	Ttest_pvalue	Coefficient_of_eigenassay	SVD_pCMs_only2CTb	NoPrepr	SVD	14046	PRCT-Tx14_D_then_T200	N	Kept components	PRCT
Drug	D_then_T200_RCT	PRCT	Cell_line.Tx14_D_then_T200	Plate.99	CATSPER2	0.75	0.157061232923551	pearson	1	Ttest_pvalue	Coefficient_of_eigenassay	SVD_pCMs_only2CTb	NoPrepr	SVD	4540	PRCT-Tx14_D_then_T200	N	Kept components	PRCT
Drug	D_then_T200_RCT	PRCT	Cell_line.Tx14_D_then_T200	Plate.99	CATSPER3	0.75	0.0976623008792641	pearson	1	Ttest_pvalue	Coefficient_of_eigenassay	SVD_pCMs_only2CTb	NoPrepr	SVD	7207	PRCT-Tx14_D_then_T200	N	Kept components	PRCT
Drug	D_then_T200_RCT	PRCT	Cell_line.Tx14_D_then_T200	Plate.99	CATSPERE	0.75	0.0171298434570748	pearson	1	Ttest_pvalue	Coefficient_of_eigenassay	SVD_pCMs_only2CTb	NoPrepr	SVD	13013	PRCT-Tx14_D_then_T200	N	Kept components	PRCT
Drug	D_then_T200_RCT	PRCT	Cell_line.Tx14_D_then_T200	Plate.99	CATSPERG	0.75	0.156750748411424	pearson	1	Ttest_pvalue	Coefficient_of_eigenassay	SVD_pCMs_only2CTb	NoPrepr	SVD	4550	PRCT-Tx14_D_then_T200	N	Kept components	PRCT
Drug	D_then_T200_RCT	PRCT	Cell_line.Tx14_D_then_T200	Plate.99	CAV1	0.75	-0.272275344802297	pearson	1	Ttest_pvalue	Coefficient_of_eigenassay	SVD_pCMs_only2CTb	NoPrepr	SVD	1891	PRCT-Tx14_D_then_T200	N	Kept components	PRCT
Drug	D_then_T200_RCT	PRCT	Cell_line.Tx14_D_then_T200	Plate.99	CAV2	0.75	-0.00370258693082037	pearson	1	Ttest_pvalue	Coefficient_of_eigenassay	SVD_pCMs_only2CTb	NoPrepr	SVD	14602	PRCT-Tx14_D_then_T200	N	Kept components	PRCT
Drug	D_then_T200_RCT	PRCT	Cell_line.Tx14_D_then_T200	Plate.99	CAV3	0.75	0.0999323042579778	pearson	1	Ttest_pvalue	Coefficient_of_eigenassay	SVD_pCMs_only2CTb	NoPrepr	SVD	7084	PRCT-Tx14_D_then_T200	N	Kept components	PRCT
Drug	D_then_T200_RCT	PRCT	Cell_line.Tx14_D_then_T200	Plate.99	CAVIN1	0.75	0.141788831483436	pearson	1	Ttest_pvalue	Coefficient_of_eigenassay	SVD_pCMs_only2CTb	NoPrepr	SVD	5088	PRCT-Tx14_D_then_T200	N	Kept components	PRCT
Drug	D_then_T200_RCT	PRCT	Cell_line.Tx14_D_then_T200	Plate.99	CAVIN2	0.75	0.0235586780367316	pearson	1	Ttest_pvalue	Coefficient_of_eigenassay	SVD_pCMs_only2CTb	NoPrepr	SVD	12443	PRCT-Tx14_D_then_T200	N	Kept components	PRCT
Drug	D_then_T200_RCT	PRCT	Cell_line.Tx14_D_then_T200	Plate.99	CAVIN3	0.75	0.0934080333859972	pearson	1	Ttest_pvalue	Coefficient_of_eigenassay	SVD_pCMs_only2CTb	NoPrepr	SVD	7448	PRCT-Tx14_D_then_T200	N	Kept components	PRCT
Drug	D_then_T200_RCT	PRCT	Cell_line.Tx14_D_then_T200	Plate.99	CAVIN4	0.75	0.333928830256363	pearson	1	Ttest_pvalue	Coefficient_of_eigenassay	SVD_pCMs_only2CTb	NoPrepr	SVD	1253	PRCT-Tx14_D_then_T200	N	Kept components	PRCT
Drug	D_then_T200_RCT	PRCT	Cell_line.Tx14_D_then_T200	Plate.99	CBARP	0.75	-0.140518353396492	pearson	1	Ttest_pvalue	Coefficient_of_eigenassay	SVD_pCMs_only2CTb	NoPrepr	SVD	5138	PRCT-Tx14_D_then_T200	N	Kept components	PRCT
Drug	D_then_T200_RCT	PRCT	Cell_line.Tx14_D_then_T200	Plate.99	CBFA2T2	0.75	-0.0965297710722938	pearson	1	Ttest_pvalue	Coefficient_of_eigenassay	SVD_pCMs_only2CTb	NoPrepr	SVD	7278	PRCT-Tx14_D_then_T200	N	Kept components	PRCT
Drug	D_then_T200_RCT	PRCT	Cell_line.Tx14_D_then_T200	Plate.99	CBFA2T3	0.75	-0.121078822043341	pearson	1	Ttest_pvalue	Coefficient_of_eigenassay	SVD_pCMs_only2CTb	NoPrepr	SVD	5990	PRCT-Tx14_D_then_T200	N	Kept components	PRCT
Drug	D_then_T200_RCT	PRCT	Cell_line.Tx14_D_then_T200	Plate.99	CBFB	0.75	-0.163111491885766	pearson	1	Ttest_pvalue	Coefficient_of_eigenassay	SVD_pCMs_only2CTb	NoPrepr	SVD	4335	PRCT-Tx14_D_then_T200	N	Kept components	PRCT
Drug	D_then_T200_RCT	PRCT	Cell_line.Tx14_D_then_T200	Plate.99	CBL	0.75	0.0143123718726397	pearson	1	Ttest_pvalue	Coefficient_of_eigenassay	SVD_pCMs_only2CTb	NoPrepr	SVD	13306	PRCT-Tx14_D_then_T200	N	Kept components	PRCT
Drug	D_then_T200_RCT	PRCT	Cell_line.Tx14_D_then_T200	Plate.99	CBLB	0.75	-0.104027623372458	pearson	1	Ttest_pvalue	Coefficient_of_eigenassay	SVD_pCMs_only2CTb	NoPrepr	SVD	6845	PRCT-Tx14_D_then_T200	N	Kept components	PRCT
Drug	D_then_T200_RCT	PRCT	Cell_line.Tx14_D_then_T200	Plate.99	CBLL1	0.75	-0.00454438535618906	pearson	1	Ttest_pvalue	Coefficient_of_eigenassay	SVD_pCMs_only2CTb	NoPrepr	SVD	14484	PRCT-Tx14_D_then_T200	N	Kept components	PRCT
Drug	D_then_T200_RCT	PRCT	Cell_line.Tx14_D_then_T200	Plate.99	CBLN1	0.75	0.016751234167499	pearson	1	Ttest_pvalue	Coefficient_of_eigenassay	SVD_pCMs_only2CTb	NoPrepr	SVD	13065	PRCT-Tx14_D_then_T200	N	Kept components	PRCT
Drug	D_then_T200_RCT	PRCT	Cell_line.Tx14_D_then_T200	Plate.99	CBLN2	0.75	0.22424171587168	pearson	1	Ttest_pvalue	Coefficient_of_eigenassay	SVD_pCMs_only2CTb	NoPrepr	SVD	2662	PRCT-Tx14_D_then_T200	N	Kept components	PRCT
Drug	D_then_T200_RCT	PRCT	Cell_line.Tx14_D_then_T200	Plate.99	CBLN3	0.75	-0.0519026091149919	pearson	1	Ttest_pvalue	Coefficient_of_eigenassay	SVD_pCMs_only2CTb	NoPrepr	SVD	10137	PRCT-Tx14_D_then_T200	N	Kept components	PRCT
Drug	D_then_T200_RCT	PRCT	Cell_line.Tx14_D_then_T200	Plate.99	CBR1	0.75	0.149650695180132	pearson	1	Ttest_pvalue	Coefficient_of_eigenassay	SVD_pCMs_only2CTb	NoPrepr	SVD	4813	PRCT-Tx14_D_then_T200	N	Kept components	PRCT
Drug	D_then_T200_RCT	PRCT	Cell_line.Tx14_D_then_T200	Plate.99	CBR3	0.75	0.00197381470864574	pearson	1	Ttest_pvalue	Coefficient_of_eigenassay	SVD_pCMs_only2CTb	NoPrepr	SVD	14904	PRCT-Tx14_D_then_T200	N	Kept components	PRCT
Drug	D_then_T200_RCT	PRCT	Cell_line.Tx14_D_then_T200	Plate.99	CBR4	0.75	0.107705110953555	pearson	1	Ttest_pvalue	Coefficient_of_eigenassay	SVD_pCMs_only2CTb	NoPrepr	SVD	6657	PRCT-Tx14_D_then_T200	N	Kept components	PRCT
Drug	D_then_T200_RCT	PRCT	Cell_line.Tx14_D_then_T200	Plate.99	CBS	0.75	-0.106332665696902	pearson	1	Ttest_pvalue	Coefficient_of_eigenassay	SVD_pCMs_only2CTb	NoPrepr	SVD	6726	PRCT-Tx14_D_then_T200	N	Kept components	PRCT
Drug	D_then_T200_RCT	PRCT	Cell_line.Tx14_D_then_T200	Plate.99	CBSL	0.75	-0.206409184524604	pearson	1	Ttest_pvalue	Coefficient_of_eigenassay	SVD_pCMs_only2CTb	NoPrepr	SVD	3049	PRCT-Tx14_D_then_T200	N	Kept components	PRCT
Drug	D_then_T200_RCT	PRCT	Cell_line.Tx14_D_then_T200	Plate.99	CBWD1	0.75	0.235358781027819	pearson	1	Ttest_pvalue	Coefficient_of_eigenassay	SVD_pCMs_only2CTb	NoPrepr	SVD	2457	PRCT-Tx14_D_then_T200	N	Kept components	PRCT
Drug	D_then_T200_RCT	PRCT	Cell_line.Tx14_D_then_T200	Plate.99	CBWD2	0.75	0.0475972627512941	pearson	1	Ttest_pvalue	Coefficient_of_eigenassay	SVD_pCMs_only2CTb	NoPrepr	SVD	10428	PRCT-Tx14_D_then_T200	N	Kept components	PRCT
Drug	D_then_T200_RCT	PRCT	Cell_line.Tx14_D_then_T200	Plate.99	CBWD3	0.75	0.147254343598144	pearson	1	Ttest_pvalue	Coefficient_of_eigenassay	SVD_pCMs_only2CTb	NoPrepr	SVD	4889	PRCT-Tx14_D_then_T200	N	Kept components	PRCT
Drug	D_then_T200_RCT	PRCT	Cell_line.Tx14_D_then_T200	Plate.99	CBWD5	0.75	-0.00869073862556352	pearson	1	Ttest_pvalue	Coefficient_of_eigenassay	SVD_pCMs_only2CTb	NoPrepr	SVD	13959	PRCT-Tx14_D_then_T200	N	Kept components	PRCT
Drug	D_then_T200_RCT	PRCT	Cell_line.Tx14_D_then_T200	Plate.99	CBWD6	0.75	0.126521739416657	pearson	1	Ttest_pvalue	Coefficient_of_eigenassay	SVD_pCMs_only2CTb	NoPrepr	SVD	5738	PRCT-Tx14_D_then_T200	N	Kept components	PRCT
Drug	D_then_T200_RCT	PRCT	Cell_line.Tx14_D_then_T200	Plate.99	CBX1	0.75	0.0719762443732678	pearson	1	Ttest_pvalue	Coefficient_of_eigenassay	SVD_pCMs_only2CTb	NoPrepr	SVD	8748	PRCT-Tx14_D_then_T200	N	Kept components	PRCT
Drug	D_then_T200_RCT	PRCT	Cell_line.Tx14_D_then_T200	Plate.99	CBX2	0.75	-0.0774785155376754	pearson	1	Ttest_pvalue	Coefficient_of_eigenassay	SVD_pCMs_only2CTb	NoPrepr	SVD	8382	PRCT-Tx14_D_then_T200	N	Kept components	PRCT
Drug	D_then_T200_RCT	PRCT	Cell_line.Tx14_D_then_T200	Plate.99	CBX3	0.75	0.153033008862308	pearson	1	Ttest_pvalue	Coefficient_of_eigenassay	SVD_pCMs_only2CTb	NoPrepr	SVD	4701	PRCT-Tx14_D_then_T200	N	Kept components	PRCT
Drug	D_then_T200_RCT	PRCT	Cell_line.Tx14_D_then_T200	Plate.99	CBX4	0.75	-0.206669926305679	pearson	1	Ttest_pvalue	Coefficient_of_eigenassay	SVD_pCMs_only2CTb	NoPrepr	SVD	3039	PRCT-Tx14_D_then_T200	N	Kept components	PRCT
Drug	D_then_T200_RCT	PRCT	Cell_line.Tx14_D_then_T200	Plate.99	CBX5	0.75	0.193402791040399	pearson	1	Ttest_pvalue	Coefficient_of_eigenassay	SVD_pCMs_only2CTb	NoPrepr	SVD	3411	PRCT-Tx14_D_then_T200	N	Kept components	PRCT
Drug	D_then_T200_RCT	PRCT	Cell_line.Tx14_D_then_T200	Plate.99	CBX6	0.75	0.126644090744818	pearson	1	Ttest_pvalue	Coefficient_of_eigenassay	SVD_pCMs_only2CTb	NoPrepr	SVD	5734	PRCT-Tx14_D_then_T200	N	Kept components	PRCT
Drug	D_then_T200_RCT	PRCT	Cell_line.Tx14_D_then_T200	Plate.99	CBX7	0.75	-0.105413919984533	pearson	1	Ttest_pvalue	Coefficient_of_eigenassay	SVD_pCMs_only2CTb	NoPrepr	SVD	6784	PRCT-Tx14_D_then_T200	N	Kept components	PRCT
Drug	D_then_T200_RCT	PRCT	Cell_line.Tx14_D_then_T200	Plate.99	CBX8	0.75	-0.0916507844169908	pearson	1	Ttest_pvalue	Coefficient_of_eigenassay	SVD_pCMs_only2CTb	NoPrepr	SVD	7536	PRCT-Tx14_D_then_T200	N	Kept components	PRCT
Drug	D_then_T200_RCT	PRCT	Cell_line.Tx14_D_then_T200	Plate.99	CBY1	0.75	0.0498865788430333	pearson	1	Ttest_pvalue	Coefficient_of_eigenassay	SVD_pCMs_only2CTb	NoPrepr	SVD	10276	PRCT-Tx14_D_then_T200	N	Kept components	PRCT
Drug	D_then_T200_RCT	PRCT	Cell_line.Tx14_D_then_T200	Plate.99	CBY3	0.75	0.106039115898447	pearson	1	Ttest_pvalue	Coefficient_of_eigenassay	SVD_pCMs_only2CTb	NoPrepr	SVD	6747	PRCT-Tx14_D_then_T200	N	Kept components	PRCT
Drug	D_then_T200_RCT	PRCT	Cell_line.Tx14_D_then_T200	Plate.99	CC2D1A	0.75	0.0234684625285293	pearson	1	Ttest_pvalue	Coefficient_of_eigenassay	SVD_pCMs_only2CTb	NoPrepr	SVD	12457	PRCT-Tx14_D_then_T200	N	Kept components	PRCT
Drug	D_then_T200_RCT	PRCT	Cell_line.Tx14_D_then_T200	Plate.99	CC2D1B	0.75	0.0469645107333214	pearson	1	Ttest_pvalue	Coefficient_of_eigenassay	SVD_pCMs_only2CTb	NoPrepr	SVD	10480	PRCT-Tx14_D_then_T200	N	Kept components	PRCT
Drug	D_then_T200_RCT	PRCT	Cell_line.Tx14_D_then_T200	Plate.99	CC2D2A	0.75	0.119558919720228	pearson	1	Ttest_pvalue	Coefficient_of_eigenassay	SVD_pCMs_only2CTb	NoPrepr	SVD	6066	PRCT-Tx14_D_then_T200	N	Kept components	PRCT
Drug	D_then_T200_RCT	PRCT	Cell_line.Tx14_D_then_T200	Plate.99	CC2D2B	0.75	0.000253522423944807	pearson	1	Ttest_pvalue	Coefficient_of_eigenassay	SVD_pCMs_only2CTb	NoPrepr	SVD	15249	PRCT-Tx14_D_then_T200	N	Kept components	PRCT
Drug	D_then_T200_RCT	PRCT	Cell_line.Tx14_D_then_T200	Plate.99	CCAR1	0.75	0.353747379425076	pearson	1	Ttest_pvalue	Coefficient_of_eigenassay	SVD_pCMs_only2CTb	NoPrepr	SVD	1096	PRCT-Tx14_D_then_T200	N	Kept components	PRCT
Drug	D_then_T200_RCT	PRCT	Cell_line.Tx14_D_then_T200	Plate.99	CCAR2	0.75	0.0118502303207823	pearson	1	Ttest_pvalue	Coefficient_of_eigenassay	SVD_pCMs_only2CTb	NoPrepr	SVD	13601	PRCT-Tx14_D_then_T200	N	Kept components	PRCT
Drug	D_then_T200_RCT	PRCT	Cell_line.Tx14_D_then_T200	Plate.99	CCBE1	0.75	0.0169439199534535	pearson	1	Ttest_pvalue	Coefficient_of_eigenassay	SVD_pCMs_only2CTb	NoPrepr	SVD	13034	PRCT-Tx14_D_then_T200	N	Kept components	PRCT
Drug	D_then_T200_RCT	PRCT	Cell_line.Tx14_D_then_T200	Plate.99	CCDC102A	0.75	0.0606337992278382	pearson	1	Ttest_pvalue	Coefficient_of_eigenassay	SVD_pCMs_only2CTb	NoPrepr	SVD	9503	PRCT-Tx14_D_then_T200	N	Kept components	PRCT
Drug	D_then_T200_RCT	PRCT	Cell_line.Tx14_D_then_T200	Plate.99	CCDC102B	0.75	0.424708241799238	pearson	1	Ttest_pvalue	Coefficient_of_eigenassay	SVD_pCMs_only2CTb	NoPrepr	SVD	687	PRCT-Tx14_D_then_T200	N	Kept components	PRCT
Drug	D_then_T200_RCT	PRCT	Cell_line.Tx14_D_then_T200	Plate.99	CCDC103	0.75	0.0268223590940299	pearson	1	Ttest_pvalue	Coefficient_of_eigenassay	SVD_pCMs_only2CTb	NoPrepr	SVD	12155	PRCT-Tx14_D_then_T200	N	Kept components	PRCT
Drug	D_then_T200_RCT	PRCT	Cell_line.Tx14_D_then_T200	Plate.99	CCDC106	0.75	0.190931811872205	pearson	1	Ttest_pvalue	Coefficient_of_eigenassay	SVD_pCMs_only2CTb	NoPrepr	SVD	3474	PRCT-Tx14_D_then_T200	N	Kept components	PRCT
Drug	D_then_T200_RCT	PRCT	Cell_line.Tx14_D_then_T200	Plate.99	CCDC107	0.75	-0.100748225304218	pearson	1	Ttest_pvalue	Coefficient_of_eigenassay	SVD_pCMs_only2CTb	NoPrepr	SVD	7046	PRCT-Tx14_D_then_T200	N	Kept components	PRCT
Drug	D_then_T200_RCT	PRCT	Cell_line.Tx14_D_then_T200	Plate.99	CCDC110	0.75	0.0427913635109259	pearson	1	Ttest_pvalue	Coefficient_of_eigenassay	SVD_pCMs_only2CTb	NoPrepr	SVD	10800	PRCT-Tx14_D_then_T200	N	Kept components	PRCT
Drug	D_then_T200_RCT	PRCT	Cell_line.Tx14_D_then_T200	Plate.99	CCDC112	0.75	0.0675211599608057	pearson	1	Ttest_pvalue	Coefficient_of_eigenassay	SVD_pCMs_only2CTb	NoPrepr	SVD	9019	PRCT-Tx14_D_then_T200	N	Kept components	PRCT
Drug	D_then_T200_RCT	PRCT	Cell_line.Tx14_D_then_T200	Plate.99	CCDC113	0.75	0.0776393911486725	pearson	1	Ttest_pvalue	Coefficient_of_eigenassay	SVD_pCMs_only2CTb	NoPrepr	SVD	8365	PRCT-Tx14_D_then_T200	N	Kept components	PRCT
Drug	D_then_T200_RCT	PRCT	Cell_line.Tx14_D_then_T200	Plate.99	CCDC114	0.75	0.00490209363912433	pearson	1	Ttest_pvalue	Coefficient_of_eigenassay	SVD_pCMs_only2CTb	NoPrepr	SVD	14421	PRCT-Tx14_D_then_T200	N	Kept components	PRCT
Drug	D_then_T200_RCT	PRCT	Cell_line.Tx14_D_then_T200	Plate.99	CCDC115	0.75	-0.143895434864414	pearson	1	Ttest_pvalue	Coefficient_of_eigenassay	SVD_pCMs_only2CTb	NoPrepr	SVD	5019	PRCT-Tx14_D_then_T200	N	Kept components	PRCT
Drug	D_then_T200_RCT	PRCT	Cell_line.Tx14_D_then_T200	Plate.99	CCDC116	0.75	0.00428950302016322	pearson	1	Ttest_pvalue	Coefficient_of_eigenassay	SVD_pCMs_only2CTb	NoPrepr	SVD	14525	PRCT-Tx14_D_then_T200	N	Kept components	PRCT
Drug	D_then_T200_RCT	PRCT	Cell_line.Tx14_D_then_T200	Plate.99	CCDC117	0.75	-0.030259392677199	pearson	1	Ttest_pvalue	Coefficient_of_eigenassay	SVD_pCMs_only2CTb	NoPrepr	SVD	11828	PRCT-Tx14_D_then_T200	N	Kept components	PRCT
Drug	D_then_T200_RCT	PRCT	Cell_line.Tx14_D_then_T200	Plate.99	CCDC12	0.75	0.309146742315354	pearson	1	Ttest_pvalue	Coefficient_of_eigenassay	SVD_pCMs_only2CTb	NoPrepr	SVD	1469	PRCT-Tx14_D_then_T200	N	Kept components	PRCT
Drug	D_then_T200_RCT	PRCT	Cell_line.Tx14_D_then_T200	Plate.99	CCDC120	0.75	0.0450786409354258	pearson	1	Ttest_pvalue	Coefficient_of_eigenassay	SVD_pCMs_only2CTb	NoPrepr	SVD	10607	PRCT-Tx14_D_then_T200	N	Kept components	PRCT
Drug	D_then_T200_RCT	PRCT	Cell_line.Tx14_D_then_T200	Plate.99	CCDC121	0.75	-0.113257933026219	pearson	1	Ttest_pvalue	Coefficient_of_eigenassay	SVD_pCMs_only2CTb	NoPrepr	SVD	6370	PRCT-Tx14_D_then_T200	N	Kept components	PRCT
Drug	D_then_T200_RCT	PRCT	Cell_line.Tx14_D_then_T200	Plate.99	CCDC122	0.75	-0.128014850324489	pearson	1	Ttest_pvalue	Coefficient_of_eigenassay	SVD_pCMs_only2CTb	NoPrepr	SVD	5674	PRCT-Tx14_D_then_T200	N	Kept components	PRCT
Drug	D_then_T200_RCT	PRCT	Cell_line.Tx14_D_then_T200	Plate.99	CCDC124	0.75	0.0759976939028177	pearson	1	Ttest_pvalue	Coefficient_of_eigenassay	SVD_pCMs_only2CTb	NoPrepr	SVD	8495	PRCT-Tx14_D_then_T200	N	Kept components	PRCT
Drug	D_then_T200_RCT	PRCT	Cell_line.Tx14_D_then_T200	Plate.99	CCDC126	0.75	-0.153968503107209	pearson	1	Ttest_pvalue	Coefficient_of_eigenassay	SVD_pCMs_only2CTb	NoPrepr	SVD	4663	PRCT-Tx14_D_then_T200	N	Kept components	PRCT
Drug	D_then_T200_RCT	PRCT	Cell_line.Tx14_D_then_T200	Plate.99	CCDC127	0.75	0.00588563210073559	pearson	1	Ttest_pvalue	Coefficient_of_eigenassay	SVD_pCMs_only2CTb	NoPrepr	SVD	14298	PRCT-Tx14_D_then_T200	N	Kept components	PRCT
Drug	D_then_T200_RCT	PRCT	Cell_line.Tx14_D_then_T200	Plate.99	CCDC13	0.75	0.0338120318522184	pearson	1	Ttest_pvalue	Coefficient_of_eigenassay	SVD_pCMs_only2CTb	NoPrepr	SVD	11503	PRCT-Tx14_D_then_T200	N	Kept components	PRCT
Drug	D_then_T200_RCT	PRCT	Cell_line.Tx14_D_then_T200	Plate.99	CCDC130	0.75	-0.152402671445214	pearson	1	Ttest_pvalue	Coefficient_of_eigenassay	SVD_pCMs_only2CTb	NoPrepr	SVD	4726	PRCT-Tx14_D_then_T200	N	Kept components	PRCT
Drug	D_then_T200_RCT	PRCT	Cell_line.Tx14_D_then_T200	Plate.99	CCDC134	0.75	0.0663868222839972	pearson	1	Ttest_pvalue	Coefficient_of_eigenassay	SVD_pCMs_only2CTb	NoPrepr	SVD	9110	PRCT-Tx14_D_then_T200	N	Kept components	PRCT
Drug	D_then_T200_RCT	PRCT	Cell_line.Tx14_D_then_T200	Plate.99	CCDC136	0.75	0.321940983976143	pearson	1	Ttest_pvalue	Coefficient_of_eigenassay	SVD_pCMs_only2CTb	NoPrepr	SVD	1355	PRCT-Tx14_D_then_T200	N	Kept components	PRCT
Drug	D_then_T200_RCT	PRCT	Cell_line.Tx14_D_then_T200	Plate.99	CCDC137	0.75	0.0415825552012235	pearson	1	Ttest_pvalue	Coefficient_of_eigenassay	SVD_pCMs_only2CTb	NoPrepr	SVD	10879	PRCT-Tx14_D_then_T200	N	Kept components	PRCT
Drug	D_then_T200_RCT	PRCT	Cell_line.Tx14_D_then_T200	Plate.99	CCDC138	0.75	0.0317526668892232	pearson	1	Ttest_pvalue	Coefficient_of_eigenassay	SVD_pCMs_only2CTb	NoPrepr	SVD	11668	PRCT-Tx14_D_then_T200	N	Kept components	PRCT
Drug	D_then_T200_RCT	PRCT	Cell_line.Tx14_D_then_T200	Plate.99	CCDC14	0.75	-0.00764278558935523	pearson	1	Ttest_pvalue	Coefficient_of_eigenassay	SVD_pCMs_only2CTb	NoPrepr	SVD	14088	PRCT-Tx14_D_then_T200	N	Kept components	PRCT
Drug	D_then_T200_RCT	PRCT	Cell_line.Tx14_D_then_T200	Plate.99	CCDC141	0.75	0.533778884477171	pearson	1	Ttest_pvalue	Coefficient_of_eigenassay	SVD_pCMs_only2CTb	NoPrepr	SVD	380	PRCT-Tx14_D_then_T200	N	Kept components	PRCT
Drug	D_then_T200_RCT	PRCT	Cell_line.Tx14_D_then_T200	Plate.99	CCDC142	0.75	-0.0479326378183993	pearson	1	Ttest_pvalue	Coefficient_of_eigenassay	SVD_pCMs_only2CTb	NoPrepr	SVD	10410	PRCT-Tx14_D_then_T200	N	Kept components	PRCT
Drug	D_then_T200_RCT	PRCT	Cell_line.Tx14_D_then_T200	Plate.99	CCDC144NL	0.75	0.0479248904748062	pearson	1	Ttest_pvalue	Coefficient_of_eigenassay	SVD_pCMs_only2CTb	NoPrepr	SVD	10411	PRCT-Tx14_D_then_T200	N	Kept components	PRCT
Drug	D_then_T200_RCT	PRCT	Cell_line.Tx14_D_then_T200	Plate.99	CCDC146	0.75	-0.0031660495269446	pearson	1	Ttest_pvalue	Coefficient_of_eigenassay	SVD_pCMs_only2CTb	NoPrepr	SVD	14688	PRCT-Tx14_D_then_T200	N	Kept components	PRCT
Drug	D_then_T200_RCT	PRCT	Cell_line.Tx14_D_then_T200	Plate.99	CCDC148	0.75	0.106241794238462	pearson	1	Ttest_pvalue	Coefficient_of_eigenassay	SVD_pCMs_only2CTb	NoPrepr	SVD	6735	PRCT-Tx14_D_then_T200	N	Kept components	PRCT
Drug	D_then_T200_RCT	PRCT	Cell_line.Tx14_D_then_T200	Plate.99	CCDC149	0.75	0.0539061806292376	pearson	1	Ttest_pvalue	Coefficient_of_eigenassay	SVD_pCMs_only2CTb	NoPrepr	SVD	10002	PRCT-Tx14_D_then_T200	N	Kept components	PRCT
Drug	D_then_T200_RCT	PRCT	Cell_line.Tx14_D_then_T200	Plate.99	CCDC15	0.75	-0.0136995080047225	pearson	1	Ttest_pvalue	Coefficient_of_eigenassay	SVD_pCMs_only2CTb	NoPrepr	SVD	13369	PRCT-Tx14_D_then_T200	N	Kept components	PRCT
Drug	D_then_T200_RCT	PRCT	Cell_line.Tx14_D_then_T200	Plate.99	CCDC150	0.75	0.200321694583105	pearson	1	Ttest_pvalue	Coefficient_of_eigenassay	SVD_pCMs_only2CTb	NoPrepr	SVD	3231	PRCT-Tx14_D_then_T200	N	Kept components	PRCT
Drug	D_then_T200_RCT	PRCT	Cell_line.Tx14_D_then_T200	Plate.99	CCDC151	0.75	0.0831621335922818	pearson	1	Ttest_pvalue	Coefficient_of_eigenassay	SVD_pCMs_only2CTb	NoPrepr	SVD	8027	PRCT-Tx14_D_then_T200	N	Kept components	PRCT
Drug	D_then_T200_RCT	PRCT	Cell_line.Tx14_D_then_T200	Plate.99	CCDC152	0.75	0.0166997495026766	pearson	1	Ttest_pvalue	Coefficient_of_eigenassay	SVD_pCMs_only2CTb	NoPrepr	SVD	13076	PRCT-Tx14_D_then_T200	N	Kept components	PRCT
Drug	D_then_T200_RCT	PRCT	Cell_line.Tx14_D_then_T200	Plate.99	CCDC153	0.75	0.186392988137878	pearson	1	Ttest_pvalue	Coefficient_of_eigenassay	SVD_pCMs_only2CTb	NoPrepr	SVD	3614	PRCT-Tx14_D_then_T200	N	Kept components	PRCT
Drug	D_then_T200_RCT	PRCT	Cell_line.Tx14_D_then_T200	Plate.99	CCDC154	0.75	0.150774658961891	pearson	1	Ttest_pvalue	Coefficient_of_eigenassay	SVD_pCMs_only2CTb	NoPrepr	SVD	4778	PRCT-Tx14_D_then_T200	N	Kept components	PRCT
Drug	D_then_T200_RCT	PRCT	Cell_line.Tx14_D_then_T200	Plate.99	CCDC157	0.75	0.187023945828648	pearson	1	Ttest_pvalue	Coefficient_of_eigenassay	SVD_pCMs_only2CTb	NoPrepr	SVD	3599	PRCT-Tx14_D_then_T200	N	Kept components	PRCT
Drug	D_then_T200_RCT	PRCT	Cell_line.Tx14_D_then_T200	Plate.99	CCDC158	0.75	-0.00133569156196361	pearson	1	Ttest_pvalue	Coefficient_of_eigenassay	SVD_pCMs_only2CTb	NoPrepr	SVD	15010	PRCT-Tx14_D_then_T200	N	Kept components	PRCT
Drug	D_then_T200_RCT	PRCT	Cell_line.Tx14_D_then_T200	Plate.99	CCDC159	0.75	0.197901648841815	pearson	1	Ttest_pvalue	Coefficient_of_eigenassay	SVD_pCMs_only2CTb	NoPrepr	SVD	3282	PRCT-Tx14_D_then_T200	N	Kept components	PRCT
Drug	D_then_T200_RCT	PRCT	Cell_line.Tx14_D_then_T200	Plate.99	CCDC160	0.75	0.101070119044724	pearson	1	Ttest_pvalue	Coefficient_of_eigenassay	SVD_pCMs_only2CTb	NoPrepr	SVD	7025	PRCT-Tx14_D_then_T200	N	Kept components	PRCT
Drug	D_then_T200_RCT	PRCT	Cell_line.Tx14_D_then_T200	Plate.99	CCDC167	0.75	0.369358140894146	pearson	1	Ttest_pvalue	Coefficient_of_eigenassay	SVD_pCMs_only2CTb	NoPrepr	SVD	996	PRCT-Tx14_D_then_T200	N	Kept components	PRCT
Drug	D_then_T200_RCT	PRCT	Cell_line.Tx14_D_then_T200	Plate.99	CCDC168	0.75	0.00568254321948099	pearson	1	Ttest_pvalue	Coefficient_of_eigenassay	SVD_pCMs_only2CTb	NoPrepr	SVD	14325	PRCT-Tx14_D_then_T200	N	Kept components	PRCT
Drug	D_then_T200_RCT	PRCT	Cell_line.Tx14_D_then_T200	Plate.99	CCDC17	0.75	-0.046335967961489	pearson	1	Ttest_pvalue	Coefficient_of_eigenassay	SVD_pCMs_only2CTb	NoPrepr	SVD	10524	PRCT-Tx14_D_then_T200	N	Kept components	PRCT
Drug	D_then_T200_RCT	PRCT	Cell_line.Tx14_D_then_T200	Plate.99	CCDC170	0.75	0.0176370712772573	pearson	1	Ttest_pvalue	Coefficient_of_eigenassay	SVD_pCMs_only2CTb	NoPrepr	SVD	12971	PRCT-Tx14_D_then_T200	N	Kept components	PRCT
Drug	D_then_T200_RCT	PRCT	Cell_line.Tx14_D_then_T200	Plate.99	CCDC171	0.75	0.412364215717159	pearson	1	Ttest_pvalue	Coefficient_of_eigenassay	SVD_pCMs_only2CTb	NoPrepr	SVD	749	PRCT-Tx14_D_then_T200	N	Kept components	PRCT
Drug	D_then_T200_RCT	PRCT	Cell_line.Tx14_D_then_T200	Plate.99	CCDC173	0.75	0.0057280012228224	pearson	1	Ttest_pvalue	Coefficient_of_eigenassay	SVD_pCMs_only2CTb	NoPrepr	SVD	14317	PRCT-Tx14_D_then_T200	N	Kept components	PRCT
Drug	D_then_T200_RCT	PRCT	Cell_line.Tx14_D_then_T200	Plate.99	CCDC174	0.75	0.139637522141866	pearson	1	Ttest_pvalue	Coefficient_of_eigenassay	SVD_pCMs_only2CTb	NoPrepr	SVD	5186	PRCT-Tx14_D_then_T200	N	Kept components	PRCT
Drug	D_then_T200_RCT	PRCT	Cell_line.Tx14_D_then_T200	Plate.99	CCDC175	0.75	0.00440634887510182	pearson	1	Ttest_pvalue	Coefficient_of_eigenassay	SVD_pCMs_only2CTb	NoPrepr	SVD	14504	PRCT-Tx14_D_then_T200	N	Kept components	PRCT
Drug	D_then_T200_RCT	PRCT	Cell_line.Tx14_D_then_T200	Plate.99	CCDC177	0.75	0.00853366087894276	pearson	1	Ttest_pvalue	Coefficient_of_eigenassay	SVD_pCMs_only2CTb	NoPrepr	SVD	13980	PRCT-Tx14_D_then_T200	N	Kept components	PRCT
Drug	D_then_T200_RCT	PRCT	Cell_line.Tx14_D_then_T200	Plate.99	CCDC18	0.75	0.38879309108879	pearson	1	Ttest_pvalue	Coefficient_of_eigenassay	SVD_pCMs_only2CTb	NoPrepr	SVD	860	PRCT-Tx14_D_then_T200	N	Kept components	PRCT
Drug	D_then_T200_RCT	PRCT	Cell_line.Tx14_D_then_T200	Plate.99	CCDC181	0.75	0.159257510232523	pearson	1	Ttest_pvalue	Coefficient_of_eigenassay	SVD_pCMs_only2CTb	NoPrepr	SVD	4467	PRCT-Tx14_D_then_T200	N	Kept components	PRCT
Drug	D_then_T200_RCT	PRCT	Cell_line.Tx14_D_then_T200	Plate.99	CCDC183	0.75	0.102140997076598	pearson	1	Ttest_pvalue	Coefficient_of_eigenassay	SVD_pCMs_only2CTb	NoPrepr	SVD	6947	PRCT-Tx14_D_then_T200	N	Kept components	PRCT
Drug	D_then_T200_RCT	PRCT	Cell_line.Tx14_D_then_T200	Plate.99	CCDC184	0.75	-0.0608050005052407	pearson	1	Ttest_pvalue	Coefficient_of_eigenassay	SVD_pCMs_only2CTb	NoPrepr	SVD	9490	PRCT-Tx14_D_then_T200	N	Kept components	PRCT
Drug	D_then_T200_RCT	PRCT	Cell_line.Tx14_D_then_T200	Plate.99	CCDC186	0.75	0.36346881528523	pearson	1	Ttest_pvalue	Coefficient_of_eigenassay	SVD_pCMs_only2CTb	NoPrepr	SVD	1028	PRCT-Tx14_D_then_T200	N	Kept components	PRCT
Drug	D_then_T200_RCT	PRCT	Cell_line.Tx14_D_then_T200	Plate.99	CCDC188	0.75	0.0769324749033913	pearson	1	Ttest_pvalue	Coefficient_of_eigenassay	SVD_pCMs_only2CTb	NoPrepr	SVD	8434	PRCT-Tx14_D_then_T200	N	Kept components	PRCT
Drug	D_then_T200_RCT	PRCT	Cell_line.Tx14_D_then_T200	Plate.99	CCDC189	0.75	-0.0187372765941761	pearson	1	Ttest_pvalue	Coefficient_of_eigenassay	SVD_pCMs_only2CTb	NoPrepr	SVD	12865	PRCT-Tx14_D_then_T200	N	Kept components	PRCT
Drug	D_then_T200_RCT	PRCT	Cell_line.Tx14_D_then_T200	Plate.99	CCDC190	0.75	0.0173419754177851	pearson	1	Ttest_pvalue	Coefficient_of_eigenassay	SVD_pCMs_only2CTb	NoPrepr	SVD	12992	PRCT-Tx14_D_then_T200	N	Kept components	PRCT
Drug	D_then_T200_RCT	PRCT	Cell_line.Tx14_D_then_T200	Plate.99	CCDC191	0.75	0.339091167047639	pearson	1	Ttest_pvalue	Coefficient_of_eigenassay	SVD_pCMs_only2CTb	NoPrepr	SVD	1216	PRCT-Tx14_D_then_T200	N	Kept components	PRCT
Drug	D_then_T200_RCT	PRCT	Cell_line.Tx14_D_then_T200	Plate.99	CCDC192	0.75	0.175193497707157	pearson	1	Ttest_pvalue	Coefficient_of_eigenassay	SVD_pCMs_only2CTb	NoPrepr	SVD	3939	PRCT-Tx14_D_then_T200	N	Kept components	PRCT
Drug	D_then_T200_RCT	PRCT	Cell_line.Tx14_D_then_T200	Plate.99	CCDC198	0.75	-0.00301024541140241	pearson	1	Ttest_pvalue	Coefficient_of_eigenassay	SVD_pCMs_only2CTb	NoPrepr	SVD	14720	PRCT-Tx14_D_then_T200	N	Kept components	PRCT
Drug	D_then_T200_RCT	PRCT	Cell_line.Tx14_D_then_T200	Plate.99	CCDC22	0.75	-0.0862168400725588	pearson	1	Ttest_pvalue	Coefficient_of_eigenassay	SVD_pCMs_only2CTb	NoPrepr	SVD	7858	PRCT-Tx14_D_then_T200	N	Kept components	PRCT
Drug	D_then_T200_RCT	PRCT	Cell_line.Tx14_D_then_T200	Plate.99	CCDC24	0.75	0.0305924903615487	pearson	1	Ttest_pvalue	Coefficient_of_eigenassay	SVD_pCMs_only2CTb	NoPrepr	SVD	11793	PRCT-Tx14_D_then_T200	N	Kept components	PRCT
Drug	D_then_T200_RCT	PRCT	Cell_line.Tx14_D_then_T200	Plate.99	CCDC25	0.75	0.298266324291433	pearson	1	Ttest_pvalue	Coefficient_of_eigenassay	SVD_pCMs_only2CTb	NoPrepr	SVD	1591	PRCT-Tx14_D_then_T200	N	Kept components	PRCT
Drug	D_then_T200_RCT	PRCT	Cell_line.Tx14_D_then_T200	Plate.99	CCDC27	0.75	-0.0517138216666736	pearson	1	Ttest_pvalue	Coefficient_of_eigenassay	SVD_pCMs_only2CTb	NoPrepr	SVD	10151	PRCT-Tx14_D_then_T200	N	Kept components	PRCT
Drug	D_then_T200_RCT	PRCT	Cell_line.Tx14_D_then_T200	Plate.99	CCDC28A	0.75	0.103230946314102	pearson	1	Ttest_pvalue	Coefficient_of_eigenassay	SVD_pCMs_only2CTb	NoPrepr	SVD	6888	PRCT-Tx14_D_then_T200	N	Kept components	PRCT
Drug	D_then_T200_RCT	PRCT	Cell_line.Tx14_D_then_T200	Plate.99	CCDC28B	0.75	0.209929493110257	pearson	1	Ttest_pvalue	Coefficient_of_eigenassay	SVD_pCMs_only2CTb	NoPrepr	SVD	2976	PRCT-Tx14_D_then_T200	N	Kept components	PRCT
Drug	D_then_T200_RCT	PRCT	Cell_line.Tx14_D_then_T200	Plate.99	CCDC3	0.75	0.046962810272882	pearson	1	Ttest_pvalue	Coefficient_of_eigenassay	SVD_pCMs_only2CTb	NoPrepr	SVD	10481	PRCT-Tx14_D_then_T200	N	Kept components	PRCT
Drug	D_then_T200_RCT	PRCT	Cell_line.Tx14_D_then_T200	Plate.99	CCDC30	0.75	0.111154781766872	pearson	1	Ttest_pvalue	Coefficient_of_eigenassay	SVD_pCMs_only2CTb	NoPrepr	SVD	6462	PRCT-Tx14_D_then_T200	N	Kept components	PRCT
Drug	D_then_T200_RCT	PRCT	Cell_line.Tx14_D_then_T200	Plate.99	CCDC32	0.75	0.0148804833707651	pearson	1	Ttest_pvalue	Coefficient_of_eigenassay	SVD_pCMs_only2CTb	NoPrepr	SVD	13249	PRCT-Tx14_D_then_T200	N	Kept components	PRCT
Drug	D_then_T200_RCT	PRCT	Cell_line.Tx14_D_then_T200	Plate.99	CCDC33	0.75	0.0623018727411999	pearson	1	Ttest_pvalue	Coefficient_of_eigenassay	SVD_pCMs_only2CTb	NoPrepr	SVD	9371	PRCT-Tx14_D_then_T200	N	Kept components	PRCT
Drug	D_then_T200_RCT	PRCT	Cell_line.Tx14_D_then_T200	Plate.99	CCDC34	0.75	0.728890690367052	pearson	1	Ttest_pvalue	Coefficient_of_eigenassay	SVD_pCMs_only2CTb	NoPrepr	SVD	138	PRCT-Tx14_D_then_T200	N	Kept components	PRCT
Drug	D_then_T200_RCT	PRCT	Cell_line.Tx14_D_then_T200	Plate.99	CCDC36	0.75	0.0344359885204893	pearson	1	Ttest_pvalue	Coefficient_of_eigenassay	SVD_pCMs_only2CTb	NoPrepr	SVD	11437	PRCT-Tx14_D_then_T200	N	Kept components	PRCT
Drug	D_then_T200_RCT	PRCT	Cell_line.Tx14_D_then_T200	Plate.99	CCDC39	0.75	-0.053873288262917	pearson	1	Ttest_pvalue	Coefficient_of_eigenassay	SVD_pCMs_only2CTb	NoPrepr	SVD	10005	PRCT-Tx14_D_then_T200	N	Kept components	PRCT
Drug	D_then_T200_RCT	PRCT	Cell_line.Tx14_D_then_T200	Plate.99	CCDC40	0.75	0.052123741243409	pearson	1	Ttest_pvalue	Coefficient_of_eigenassay	SVD_pCMs_only2CTb	NoPrepr	SVD	10117	PRCT-Tx14_D_then_T200	N	Kept components	PRCT
Drug	D_then_T200_RCT	PRCT	Cell_line.Tx14_D_then_T200	Plate.99	CCDC43	0.75	0.15218203154504	pearson	1	Ttest_pvalue	Coefficient_of_eigenassay	SVD_pCMs_only2CTb	NoPrepr	SVD	4733	PRCT-Tx14_D_then_T200	N	Kept components	PRCT
Drug	D_then_T200_RCT	PRCT	Cell_line.Tx14_D_then_T200	Plate.99	CCDC47	0.75	0.187268543848013	pearson	1	Ttest_pvalue	Coefficient_of_eigenassay	SVD_pCMs_only2CTb	NoPrepr	SVD	3593	PRCT-Tx14_D_then_T200	N	Kept components	PRCT
Drug	D_then_T200_RCT	PRCT	Cell_line.Tx14_D_then_T200	Plate.99	CCDC50	0.75	-0.0437404959106598	pearson	1	Ttest_pvalue	Coefficient_of_eigenassay	SVD_pCMs_only2CTb	NoPrepr	SVD	10716	PRCT-Tx14_D_then_T200	N	Kept components	PRCT
Drug	D_then_T200_RCT	PRCT	Cell_line.Tx14_D_then_T200	Plate.99	CCDC51	0.75	-0.0396599413953248	pearson	1	Ttest_pvalue	Coefficient_of_eigenassay	SVD_pCMs_only2CTb	NoPrepr	SVD	11047	PRCT-Tx14_D_then_T200	N	Kept components	PRCT
Drug	D_then_T200_RCT	PRCT	Cell_line.Tx14_D_then_T200	Plate.99	CCDC57	0.75	0.215206209590545	pearson	1	Ttest_pvalue	Coefficient_of_eigenassay	SVD_pCMs_only2CTb	NoPrepr	SVD	2861	PRCT-Tx14_D_then_T200	N	Kept components	PRCT
Drug	D_then_T200_RCT	PRCT	Cell_line.Tx14_D_then_T200	Plate.99	CCDC58	0.75	0.100575982700166	pearson	1	Ttest_pvalue	Coefficient_of_eigenassay	SVD_pCMs_only2CTb	NoPrepr	SVD	7050	PRCT-Tx14_D_then_T200	N	Kept components	PRCT
Drug	D_then_T200_RCT	PRCT	Cell_line.Tx14_D_then_T200	Plate.99	CCDC59	0.75	0.254539938569758	pearson	1	Ttest_pvalue	Coefficient_of_eigenassay	SVD_pCMs_only2CTb	NoPrepr	SVD	2145	PRCT-Tx14_D_then_T200	N	Kept components	PRCT
Drug	D_then_T200_RCT	PRCT	Cell_line.Tx14_D_then_T200	Plate.99	CCDC6	0.75	-0.062025937734505	pearson	1	Ttest_pvalue	Coefficient_of_eigenassay	SVD_pCMs_only2CTb	NoPrepr	SVD	9391	PRCT-Tx14_D_then_T200	N	Kept components	PRCT
Drug	D_then_T200_RCT	PRCT	Cell_line.Tx14_D_then_T200	Plate.99	CCDC61	0.75	0.179945099785772	pearson	1	Ttest_pvalue	Coefficient_of_eigenassay	SVD_pCMs_only2CTb	NoPrepr	SVD	3814	PRCT-Tx14_D_then_T200	N	Kept components	PRCT
Drug	D_then_T200_RCT	PRCT	Cell_line.Tx14_D_then_T200	Plate.99	CCDC62	0.75	0.0364387335696133	pearson	1	Ttest_pvalue	Coefficient_of_eigenassay	SVD_pCMs_only2CTb	NoPrepr	SVD	11296	PRCT-Tx14_D_then_T200	N	Kept components	PRCT
Drug	D_then_T200_RCT	PRCT	Cell_line.Tx14_D_then_T200	Plate.99	CCDC63	0.75	-0.0079790822309377	pearson	1	Ttest_pvalue	Coefficient_of_eigenassay	SVD_pCMs_only2CTb	NoPrepr	SVD	14042	PRCT-Tx14_D_then_T200	N	Kept components	PRCT
Drug	D_then_T200_RCT	PRCT	Cell_line.Tx14_D_then_T200	Plate.99	CCDC65	0.75	0.0680443374166883	pearson	1	Ttest_pvalue	Coefficient_of_eigenassay	SVD_pCMs_only2CTb	NoPrepr	SVD	8984	PRCT-Tx14_D_then_T200	N	Kept components	PRCT
Drug	D_then_T200_RCT	PRCT	Cell_line.Tx14_D_then_T200	Plate.99	CCDC66	0.75	0.14821474647687	pearson	1	Ttest_pvalue	Coefficient_of_eigenassay	SVD_pCMs_only2CTb	NoPrepr	SVD	4855	PRCT-Tx14_D_then_T200	N	Kept components	PRCT
Drug	D_then_T200_RCT	PRCT	Cell_line.Tx14_D_then_T200	Plate.99	CCDC68	0.75	-0.000772348112583644	pearson	1	Ttest_pvalue	Coefficient_of_eigenassay	SVD_pCMs_only2CTb	NoPrepr	SVD	15116	PRCT-Tx14_D_then_T200	N	Kept components	PRCT
Drug	D_then_T200_RCT	PRCT	Cell_line.Tx14_D_then_T200	Plate.99	CCDC69	0.75	0.233420134804176	pearson	1	Ttest_pvalue	Coefficient_of_eigenassay	SVD_pCMs_only2CTb	NoPrepr	SVD	2499	PRCT-Tx14_D_then_T200	N	Kept components	PRCT
Drug	D_then_T200_RCT	PRCT	Cell_line.Tx14_D_then_T200	Plate.99	CCDC7	0.75	0.329666293606753	pearson	1	Ttest_pvalue	Coefficient_of_eigenassay	SVD_pCMs_only2CTb	NoPrepr	SVD	1297	PRCT-Tx14_D_then_T200	N	Kept components	PRCT
Drug	D_then_T200_RCT	PRCT	Cell_line.Tx14_D_then_T200	Plate.99	CCDC71	0.75	-0.270558545741848	pearson	1	Ttest_pvalue	Coefficient_of_eigenassay	SVD_pCMs_only2CTb	NoPrepr	SVD	1916	PRCT-Tx14_D_then_T200	N	Kept components	PRCT
Drug	D_then_T200_RCT	PRCT	Cell_line.Tx14_D_then_T200	Plate.99	CCDC71L	0.75	-0.0812519137111303	pearson	1	Ttest_pvalue	Coefficient_of_eigenassay	SVD_pCMs_only2CTb	NoPrepr	SVD	8144	PRCT-Tx14_D_then_T200	N	Kept components	PRCT
Drug	D_then_T200_RCT	PRCT	Cell_line.Tx14_D_then_T200	Plate.99	CCDC73	0.75	-0.0481501450202327	pearson	1	Ttest_pvalue	Coefficient_of_eigenassay	SVD_pCMs_only2CTb	NoPrepr	SVD	10397	PRCT-Tx14_D_then_T200	N	Kept components	PRCT
Drug	D_then_T200_RCT	PRCT	Cell_line.Tx14_D_then_T200	Plate.99	CCDC74A	0.75	0.0162185203417194	pearson	1	Ttest_pvalue	Coefficient_of_eigenassay	SVD_pCMs_only2CTb	NoPrepr	SVD	13127	PRCT-Tx14_D_then_T200	N	Kept components	PRCT
Drug	D_then_T200_RCT	PRCT	Cell_line.Tx14_D_then_T200	Plate.99	CCDC74B	0.75	-0.00291322236669148	pearson	1	Ttest_pvalue	Coefficient_of_eigenassay	SVD_pCMs_only2CTb	NoPrepr	SVD	14734	PRCT-Tx14_D_then_T200	N	Kept components	PRCT
Drug	D_then_T200_RCT	PRCT	Cell_line.Tx14_D_then_T200	Plate.99	CCDC77	0.75	0.236225624610118	pearson	1	Ttest_pvalue	Coefficient_of_eigenassay	SVD_pCMs_only2CTb	NoPrepr	SVD	2441	PRCT-Tx14_D_then_T200	N	Kept components	PRCT
Drug	D_then_T200_RCT	PRCT	Cell_line.Tx14_D_then_T200	Plate.99	CCDC78	0.75	0.029341805130171	pearson	1	Ttest_pvalue	Coefficient_of_eigenassay	SVD_pCMs_only2CTb	NoPrepr	SVD	11906	PRCT-Tx14_D_then_T200	N	Kept components	PRCT
Drug	D_then_T200_RCT	PRCT	Cell_line.Tx14_D_then_T200	Plate.99	CCDC8	0.75	0.182893798310469	pearson	1	Ttest_pvalue	Coefficient_of_eigenassay	SVD_pCMs_only2CTb	NoPrepr	SVD	3719	PRCT-Tx14_D_then_T200	N	Kept components	PRCT
Drug	D_then_T200_RCT	PRCT	Cell_line.Tx14_D_then_T200	Plate.99	CCDC80	0.75	0.610637487315261	pearson	1	Ttest_pvalue	Coefficient_of_eigenassay	SVD_pCMs_only2CTb	NoPrepr	SVD	263	PRCT-Tx14_D_then_T200	N	Kept components	PRCT
Drug	D_then_T200_RCT	PRCT	Cell_line.Tx14_D_then_T200	Plate.99	CCDC81	0.75	-0.00404062123136674	pearson	1	Ttest_pvalue	Coefficient_of_eigenassay	SVD_pCMs_only2CTb	NoPrepr	SVD	14553	PRCT-Tx14_D_then_T200	N	Kept components	PRCT
Drug	D_then_T200_RCT	PRCT	Cell_line.Tx14_D_then_T200	Plate.99	CCDC82	0.75	0.187570561853062	pearson	1	Ttest_pvalue	Coefficient_of_eigenassay	SVD_pCMs_only2CTb	NoPrepr	SVD	3585	PRCT-Tx14_D_then_T200	N	Kept components	PRCT
Drug	D_then_T200_RCT	PRCT	Cell_line.Tx14_D_then_T200	Plate.99	CCDC84	0.75	0.136174970411224	pearson	1	Ttest_pvalue	Coefficient_of_eigenassay	SVD_pCMs_only2CTb	NoPrepr	SVD	5338	PRCT-Tx14_D_then_T200	N	Kept components	PRCT
Drug	D_then_T200_RCT	PRCT	Cell_line.Tx14_D_then_T200	Plate.99	CCDC85A	0.75	-0.182533785568151	pearson	1	Ttest_pvalue	Coefficient_of_eigenassay	SVD_pCMs_only2CTb	NoPrepr	SVD	3730	PRCT-Tx14_D_then_T200	N	Kept components	PRCT
Drug	D_then_T200_RCT	PRCT	Cell_line.Tx14_D_then_T200	Plate.99	CCDC85B	0.75	0.890412070348805	pearson	1	Ttest_pvalue	Coefficient_of_eigenassay	SVD_pCMs_only2CTb	NoPrepr	SVD	71	PRCT-Tx14_D_then_T200	N	Kept components	PRCT
Drug	D_then_T200_RCT	PRCT	Cell_line.Tx14_D_then_T200	Plate.99	CCDC85C	0.75	-0.239373908582201	pearson	1	Ttest_pvalue	Coefficient_of_eigenassay	SVD_pCMs_only2CTb	NoPrepr	SVD	2389	PRCT-Tx14_D_then_T200	N	Kept components	PRCT
Drug	D_then_T200_RCT	PRCT	Cell_line.Tx14_D_then_T200	Plate.99	CCDC86	0.75	-0.39362604649251	pearson	1	Ttest_pvalue	Coefficient_of_eigenassay	SVD_pCMs_only2CTb	NoPrepr	SVD	832	PRCT-Tx14_D_then_T200	N	Kept components	PRCT
Drug	D_then_T200_RCT	PRCT	Cell_line.Tx14_D_then_T200	Plate.99	CCDC87	0.75	-0.0519812090971081	pearson	1	Ttest_pvalue	Coefficient_of_eigenassay	SVD_pCMs_only2CTb	NoPrepr	SVD	10131	PRCT-Tx14_D_then_T200	N	Kept components	PRCT
Drug	D_then_T200_RCT	PRCT	Cell_line.Tx14_D_then_T200	Plate.99	CCDC88A	0.75	0.155108908010876	pearson	1	Ttest_pvalue	Coefficient_of_eigenassay	SVD_pCMs_only2CTb	NoPrepr	SVD	4615	PRCT-Tx14_D_then_T200	N	Kept components	PRCT
Drug	D_then_T200_RCT	PRCT	Cell_line.Tx14_D_then_T200	Plate.99	CCDC88B	0.75	0.345000459084138	pearson	1	Ttest_pvalue	Coefficient_of_eigenassay	SVD_pCMs_only2CTb	NoPrepr	SVD	1157	PRCT-Tx14_D_then_T200	N	Kept components	PRCT
Drug	D_then_T200_RCT	PRCT	Cell_line.Tx14_D_then_T200	Plate.99	CCDC88C	0.75	0.056757091335312	pearson	1	Ttest_pvalue	Coefficient_of_eigenassay	SVD_pCMs_only2CTb	NoPrepr	SVD	9790	PRCT-Tx14_D_then_T200	N	Kept components	PRCT
Drug	D_then_T200_RCT	PRCT	Cell_line.Tx14_D_then_T200	Plate.99	CCDC89	0.75	0.000356857799365808	pearson	1	Ttest_pvalue	Coefficient_of_eigenassay	SVD_pCMs_only2CTb	NoPrepr	SVD	15222	PRCT-Tx14_D_then_T200	N	Kept components	PRCT
Drug	D_then_T200_RCT	PRCT	Cell_line.Tx14_D_then_T200	Plate.99	CCDC9	0.75	0.125270817431313	pearson	1	Ttest_pvalue	Coefficient_of_eigenassay	SVD_pCMs_only2CTb	NoPrepr	SVD	5798	PRCT-Tx14_D_then_T200	N	Kept components	PRCT
Drug	D_then_T200_RCT	PRCT	Cell_line.Tx14_D_then_T200	Plate.99	CCDC90B	0.75	0.113001731814333	pearson	1	Ttest_pvalue	Coefficient_of_eigenassay	SVD_pCMs_only2CTb	NoPrepr	SVD	6382	PRCT-Tx14_D_then_T200	N	Kept components	PRCT
Drug	D_then_T200_RCT	PRCT	Cell_line.Tx14_D_then_T200	Plate.99	CCDC91	0.75	0.120466657678636	pearson	1	Ttest_pvalue	Coefficient_of_eigenassay	SVD_pCMs_only2CTb	NoPrepr	SVD	6015	PRCT-Tx14_D_then_T200	N	Kept components	PRCT
Drug	D_then_T200_RCT	PRCT	Cell_line.Tx14_D_then_T200	Plate.99	CCDC92	0.75	-0.0864314232899359	pearson	1	Ttest_pvalue	Coefficient_of_eigenassay	SVD_pCMs_only2CTb	NoPrepr	SVD	7848	PRCT-Tx14_D_then_T200	N	Kept components	PRCT
Drug	D_then_T200_RCT	PRCT	Cell_line.Tx14_D_then_T200	Plate.99	CCDC92B	0.75	-0.0427748988015689	pearson	1	Ttest_pvalue	Coefficient_of_eigenassay	SVD_pCMs_only2CTb	NoPrepr	SVD	10802	PRCT-Tx14_D_then_T200	N	Kept components	PRCT
Drug	D_then_T200_RCT	PRCT	Cell_line.Tx14_D_then_T200	Plate.99	CCDC93	0.75	0.0666475825479286	pearson	1	Ttest_pvalue	Coefficient_of_eigenassay	SVD_pCMs_only2CTb	NoPrepr	SVD	9093	PRCT-Tx14_D_then_T200	N	Kept components	PRCT
Drug	D_then_T200_RCT	PRCT	Cell_line.Tx14_D_then_T200	Plate.99	CCDC96	0.75	0.122185728426851	pearson	1	Ttest_pvalue	Coefficient_of_eigenassay	SVD_pCMs_only2CTb	NoPrepr	SVD	5942	PRCT-Tx14_D_then_T200	N	Kept components	PRCT
Drug	D_then_T200_RCT	PRCT	Cell_line.Tx14_D_then_T200	Plate.99	CCDC97	0.75	-0.0774916312076895	pearson	1	Ttest_pvalue	Coefficient_of_eigenassay	SVD_pCMs_only2CTb	NoPrepr	SVD	8381	PRCT-Tx14_D_then_T200	N	Kept components	PRCT
Drug	D_then_T200_RCT	PRCT	Cell_line.Tx14_D_then_T200	Plate.99	CCDC9B	0.75	0.11266610843581	pearson	1	Ttest_pvalue	Coefficient_of_eigenassay	SVD_pCMs_only2CTb	NoPrepr	SVD	6399	PRCT-Tx14_D_then_T200	N	Kept components	PRCT
Drug	D_then_T200_RCT	PRCT	Cell_line.Tx14_D_then_T200	Plate.99	CCER2	0.75	0.150773265322982	pearson	1	Ttest_pvalue	Coefficient_of_eigenassay	SVD_pCMs_only2CTb	NoPrepr	SVD	4779	PRCT-Tx14_D_then_T200	N	Kept components	PRCT
Drug	D_then_T200_RCT	PRCT	Cell_line.Tx14_D_then_T200	Plate.99	CCHCR1	0.75	0.261634727324477	pearson	1	Ttest_pvalue	Coefficient_of_eigenassay	SVD_pCMs_only2CTb	NoPrepr	SVD	2037	PRCT-Tx14_D_then_T200	N	Kept components	PRCT
Drug	D_then_T200_RCT	PRCT	Cell_line.Tx14_D_then_T200	Plate.99	CCL2	0.75	0.304771752574325	pearson	1	Ttest_pvalue	Coefficient_of_eigenassay	SVD_pCMs_only2CTb	NoPrepr	SVD	1519	PRCT-Tx14_D_then_T200	N	Kept components	PRCT
Drug	D_then_T200_RCT	PRCT	Cell_line.Tx14_D_then_T200	Plate.99	CCL21	0.75	-0.0629206102556703	pearson	1	Ttest_pvalue	Coefficient_of_eigenassay	SVD_pCMs_only2CTb	NoPrepr	SVD	9332	PRCT-Tx14_D_then_T200	N	Kept components	PRCT
Drug	D_then_T200_RCT	PRCT	Cell_line.Tx14_D_then_T200	Plate.99	CCL26	0.75	0.182369292235206	pearson	1	Ttest_pvalue	Coefficient_of_eigenassay	SVD_pCMs_only2CTb	NoPrepr	SVD	3732	PRCT-Tx14_D_then_T200	N	Kept components	PRCT
Drug	D_then_T200_RCT	PRCT	Cell_line.Tx14_D_then_T200	Plate.99	CCL27	0.75	0.028255220168024	pearson	1	Ttest_pvalue	Coefficient_of_eigenassay	SVD_pCMs_only2CTb	NoPrepr	SVD	12006	PRCT-Tx14_D_then_T200	N	Kept components	PRCT
Drug	D_then_T200_RCT	PRCT	Cell_line.Tx14_D_then_T200	Plate.99	CCM2	0.75	0.134316086337996	pearson	1	Ttest_pvalue	Coefficient_of_eigenassay	SVD_pCMs_only2CTb	NoPrepr	SVD	5415	PRCT-Tx14_D_then_T200	N	Kept components	PRCT
Drug	D_then_T200_RCT	PRCT	Cell_line.Tx14_D_then_T200	Plate.99	CCM2L	0.75	0.0395332530516506	pearson	1	Ttest_pvalue	Coefficient_of_eigenassay	SVD_pCMs_only2CTb	NoPrepr	SVD	11055	PRCT-Tx14_D_then_T200	N	Kept components	PRCT
Drug	D_then_T200_RCT	PRCT	Cell_line.Tx14_D_then_T200	Plate.99	CCNA1	0.75	-0.0648184749348836	pearson	1	Ttest_pvalue	Coefficient_of_eigenassay	SVD_pCMs_only2CTb	NoPrepr	SVD	9221	PRCT-Tx14_D_then_T200	N	Kept components	PRCT
Drug	D_then_T200_RCT	PRCT	Cell_line.Tx14_D_then_T200	Plate.99	CCNA2	0.75	-0.179341869112846	pearson	1	Ttest_pvalue	Coefficient_of_eigenassay	SVD_pCMs_only2CTb	NoPrepr	SVD	3829	PRCT-Tx14_D_then_T200	N	Kept components	PRCT
Drug	D_then_T200_RCT	PRCT	Cell_line.Tx14_D_then_T200	Plate.99	CCNB1	0.75	-0.0279017115072386	pearson	1	Ttest_pvalue	Coefficient_of_eigenassay	SVD_pCMs_only2CTb	NoPrepr	SVD	12039	PRCT-Tx14_D_then_T200	N	Kept components	PRCT
Drug	D_then_T200_RCT	PRCT	Cell_line.Tx14_D_then_T200	Plate.99	CCNB1IP1	0.75	0.0837370352768717	pearson	1	Ttest_pvalue	Coefficient_of_eigenassay	SVD_pCMs_only2CTb	NoPrepr	SVD	7991	PRCT-Tx14_D_then_T200	N	Kept components	PRCT
Drug	D_then_T200_RCT	PRCT	Cell_line.Tx14_D_then_T200	Plate.99	CCNB2	0.75	-0.008168634582805	pearson	1	Ttest_pvalue	Coefficient_of_eigenassay	SVD_pCMs_only2CTb	NoPrepr	SVD	14023	PRCT-Tx14_D_then_T200	N	Kept components	PRCT
Drug	D_then_T200_RCT	PRCT	Cell_line.Tx14_D_then_T200	Plate.99	CCNB3	0.75	0.0147733352985647	pearson	1	Ttest_pvalue	Coefficient_of_eigenassay	SVD_pCMs_only2CTb	NoPrepr	SVD	13261	PRCT-Tx14_D_then_T200	N	Kept components	PRCT
Drug	D_then_T200_RCT	PRCT	Cell_line.Tx14_D_then_T200	Plate.99	CCNC	0.75	0.00382010146432921	pearson	1	Ttest_pvalue	Coefficient_of_eigenassay	SVD_pCMs_only2CTb	NoPrepr	SVD	14581	PRCT-Tx14_D_then_T200	N	Kept components	PRCT
Drug	D_then_T200_RCT	PRCT	Cell_line.Tx14_D_then_T200	Plate.99	CCND1	0.75	0.132911494776507	pearson	1	Ttest_pvalue	Coefficient_of_eigenassay	SVD_pCMs_only2CTb	NoPrepr	SVD	5471	PRCT-Tx14_D_then_T200	N	Kept components	PRCT
Drug	D_then_T200_RCT	PRCT	Cell_line.Tx14_D_then_T200	Plate.99	CCND2	0.75	0.192266755758374	pearson	1	Ttest_pvalue	Coefficient_of_eigenassay	SVD_pCMs_only2CTb	NoPrepr	SVD	3436	PRCT-Tx14_D_then_T200	N	Kept components	PRCT
Drug	D_then_T200_RCT	PRCT	Cell_line.Tx14_D_then_T200	Plate.99	CCND3	0.75	0.0680275178994327	pearson	1	Ttest_pvalue	Coefficient_of_eigenassay	SVD_pCMs_only2CTb	NoPrepr	SVD	8985	PRCT-Tx14_D_then_T200	N	Kept components	PRCT
Drug	D_then_T200_RCT	PRCT	Cell_line.Tx14_D_then_T200	Plate.99	CCNDBP1	0.75	-0.221161039681979	pearson	1	Ttest_pvalue	Coefficient_of_eigenassay	SVD_pCMs_only2CTb	NoPrepr	SVD	2715	PRCT-Tx14_D_then_T200	N	Kept components	PRCT
Drug	D_then_T200_RCT	PRCT	Cell_line.Tx14_D_then_T200	Plate.99	CCNE1	0.75	0.0395850430751411	pearson	1	Ttest_pvalue	Coefficient_of_eigenassay	SVD_pCMs_only2CTb	NoPrepr	SVD	11052	PRCT-Tx14_D_then_T200	N	Kept components	PRCT
Drug	D_then_T200_RCT	PRCT	Cell_line.Tx14_D_then_T200	Plate.99	CCNE2	0.75	-0.0254526657880356	pearson	1	Ttest_pvalue	Coefficient_of_eigenassay	SVD_pCMs_only2CTb	NoPrepr	SVD	12269	PRCT-Tx14_D_then_T200	N	Kept components	PRCT
Drug	D_then_T200_RCT	PRCT	Cell_line.Tx14_D_then_T200	Plate.99	CCNF	0.75	-0.122762893128101	pearson	1	Ttest_pvalue	Coefficient_of_eigenassay	SVD_pCMs_only2CTb	NoPrepr	SVD	5917	PRCT-Tx14_D_then_T200	N	Kept components	PRCT
Drug	D_then_T200_RCT	PRCT	Cell_line.Tx14_D_then_T200	Plate.99	CCNG1	0.75	0.0601176127646097	pearson	1	Ttest_pvalue	Coefficient_of_eigenassay	SVD_pCMs_only2CTb	NoPrepr	SVD	9541	PRCT-Tx14_D_then_T200	N	Kept components	PRCT
Drug	D_then_T200_RCT	PRCT	Cell_line.Tx14_D_then_T200	Plate.99	CCNG2	0.75	-0.16132861358579	pearson	1	Ttest_pvalue	Coefficient_of_eigenassay	SVD_pCMs_only2CTb	NoPrepr	SVD	4401	PRCT-Tx14_D_then_T200	N	Kept components	PRCT
Drug	D_then_T200_RCT	PRCT	Cell_line.Tx14_D_then_T200	Plate.99	CCNH	0.75	0.0854127414451736	pearson	1	Ttest_pvalue	Coefficient_of_eigenassay	SVD_pCMs_only2CTb	NoPrepr	SVD	7906	PRCT-Tx14_D_then_T200	N	Kept components	PRCT
Drug	D_then_T200_RCT	PRCT	Cell_line.Tx14_D_then_T200	Plate.99	CCNI	0.75	0.050557368003822	pearson	1	Ttest_pvalue	Coefficient_of_eigenassay	SVD_pCMs_only2CTb	NoPrepr	SVD	10225	PRCT-Tx14_D_then_T200	N	Kept components	PRCT
Drug	D_then_T200_RCT	PRCT	Cell_line.Tx14_D_then_T200	Plate.99	CCNI2	0.75	-0.0100312760763403	pearson	1	Ttest_pvalue	Coefficient_of_eigenassay	SVD_pCMs_only2CTb	NoPrepr	SVD	13795	PRCT-Tx14_D_then_T200	N	Kept components	PRCT
Drug	D_then_T200_RCT	PRCT	Cell_line.Tx14_D_then_T200	Plate.99	CCNJ	0.75	-0.0932042670733834	pearson	1	Ttest_pvalue	Coefficient_of_eigenassay	SVD_pCMs_only2CTb	NoPrepr	SVD	7458	PRCT-Tx14_D_then_T200	N	Kept components	PRCT
Drug	D_then_T200_RCT	PRCT	Cell_line.Tx14_D_then_T200	Plate.99	CCNJL	0.75	0.0689918654178828	pearson	1	Ttest_pvalue	Coefficient_of_eigenassay	SVD_pCMs_only2CTb	NoPrepr	SVD	8938	PRCT-Tx14_D_then_T200	N	Kept components	PRCT
Drug	D_then_T200_RCT	PRCT	Cell_line.Tx14_D_then_T200	Plate.99	CCNK	0.75	-0.227273215100038	pearson	1	Ttest_pvalue	Coefficient_of_eigenassay	SVD_pCMs_only2CTb	NoPrepr	SVD	2597	PRCT-Tx14_D_then_T200	N	Kept components	PRCT
Drug	D_then_T200_RCT	PRCT	Cell_line.Tx14_D_then_T200	Plate.99	CCNL1	0.75	-0.145114441475244	pearson	1	Ttest_pvalue	Coefficient_of_eigenassay	SVD_pCMs_only2CTb	NoPrepr	SVD	4974	PRCT-Tx14_D_then_T200	N	Kept components	PRCT
Drug	D_then_T200_RCT	PRCT	Cell_line.Tx14_D_then_T200	Plate.99	CCNL2	0.75	-0.0923588297157714	pearson	1	Ttest_pvalue	Coefficient_of_eigenassay	SVD_pCMs_only2CTb	NoPrepr	SVD	7505	PRCT-Tx14_D_then_T200	N	Kept components	PRCT
Drug	D_then_T200_RCT	PRCT	Cell_line.Tx14_D_then_T200	Plate.99	CCNO	0.75	0.0539700439407076	pearson	1	Ttest_pvalue	Coefficient_of_eigenassay	SVD_pCMs_only2CTb	NoPrepr	SVD	9999	PRCT-Tx14_D_then_T200	N	Kept components	PRCT
Drug	D_then_T200_RCT	PRCT	Cell_line.Tx14_D_then_T200	Plate.99	CCNQ	0.75	0.342169861449775	pearson	1	Ttest_pvalue	Coefficient_of_eigenassay	SVD_pCMs_only2CTb	NoPrepr	SVD	1189	PRCT-Tx14_D_then_T200	N	Kept components	PRCT
Drug	D_then_T200_RCT	PRCT	Cell_line.Tx14_D_then_T200	Plate.99	CCNT1	0.75	-0.0254129609740918	pearson	1	Ttest_pvalue	Coefficient_of_eigenassay	SVD_pCMs_only2CTb	NoPrepr	SVD	12275	PRCT-Tx14_D_then_T200	N	Kept components	PRCT
Drug	D_then_T200_RCT	PRCT	Cell_line.Tx14_D_then_T200	Plate.99	CCNT2	0.75	-0.101921979706223	pearson	1	Ttest_pvalue	Coefficient_of_eigenassay	SVD_pCMs_only2CTb	NoPrepr	SVD	6961	PRCT-Tx14_D_then_T200	N	Kept components	PRCT
Drug	D_then_T200_RCT	PRCT	Cell_line.Tx14_D_then_T200	Plate.99	CCNY	0.75	-0.107692757446602	pearson	1	Ttest_pvalue	Coefficient_of_eigenassay	SVD_pCMs_only2CTb	NoPrepr	SVD	6658	PRCT-Tx14_D_then_T200	N	Kept components	PRCT
Drug	D_then_T200_RCT	PRCT	Cell_line.Tx14_D_then_T200	Plate.99	CCNYL1	0.75	-0.159972674122308	pearson	1	Ttest_pvalue	Coefficient_of_eigenassay	SVD_pCMs_only2CTb	NoPrepr	SVD	4444	PRCT-Tx14_D_then_T200	N	Kept components	PRCT
Drug	D_then_T200_RCT	PRCT	Cell_line.Tx14_D_then_T200	Plate.99	CCP110	0.75	-0.149539620425572	pearson	1	Ttest_pvalue	Coefficient_of_eigenassay	SVD_pCMs_only2CTb	NoPrepr	SVD	4817	PRCT-Tx14_D_then_T200	N	Kept components	PRCT
Drug	D_then_T200_RCT	PRCT	Cell_line.Tx14_D_then_T200	Plate.99	CCPG1	0.75	0.234494545455032	pearson	1	Ttest_pvalue	Coefficient_of_eigenassay	SVD_pCMs_only2CTb	NoPrepr	SVD	2476	PRCT-Tx14_D_then_T200	N	Kept components	PRCT
Drug	D_then_T200_RCT	PRCT	Cell_line.Tx14_D_then_T200	Plate.99	CCR10	0.75	0.193950481465296	pearson	1	Ttest_pvalue	Coefficient_of_eigenassay	SVD_pCMs_only2CTb	NoPrepr	SVD	3394	PRCT-Tx14_D_then_T200	N	Kept components	PRCT
Drug	D_then_T200_RCT	PRCT	Cell_line.Tx14_D_then_T200	Plate.99	CCS	0.75	0.469387338419692	pearson	1	Ttest_pvalue	Coefficient_of_eigenassay	SVD_pCMs_only2CTb	NoPrepr	SVD	535	PRCT-Tx14_D_then_T200	N	Kept components	PRCT
Drug	D_then_T200_RCT	PRCT	Cell_line.Tx14_D_then_T200	Plate.99	CCSAP	0.75	-0.111446767922577	pearson	1	Ttest_pvalue	Coefficient_of_eigenassay	SVD_pCMs_only2CTb	NoPrepr	SVD	6449	PRCT-Tx14_D_then_T200	N	Kept components	PRCT
Drug	D_then_T200_RCT	PRCT	Cell_line.Tx14_D_then_T200	Plate.99	CCSER1	0.75	-0.0137819936579643	pearson	1	Ttest_pvalue	Coefficient_of_eigenassay	SVD_pCMs_only2CTb	NoPrepr	SVD	13363	PRCT-Tx14_D_then_T200	N	Kept components	PRCT
Drug	D_then_T200_RCT	PRCT	Cell_line.Tx14_D_then_T200	Plate.99	CCSER2	0.75	0.0326076217165995	pearson	1	Ttest_pvalue	Coefficient_of_eigenassay	SVD_pCMs_only2CTb	NoPrepr	SVD	11604	PRCT-Tx14_D_then_T200	N	Kept components	PRCT
Drug	D_then_T200_RCT	PRCT	Cell_line.Tx14_D_then_T200	Plate.99	CCT2	0.75	-0.0441626601497247	pearson	1	Ttest_pvalue	Coefficient_of_eigenassay	SVD_pCMs_only2CTb	NoPrepr	SVD	10686	PRCT-Tx14_D_then_T200	N	Kept components	PRCT
Drug	D_then_T200_RCT	PRCT	Cell_line.Tx14_D_then_T200	Plate.99	CCT3	0.75	0.0628045979592946	pearson	1	Ttest_pvalue	Coefficient_of_eigenassay	SVD_pCMs_only2CTb	NoPrepr	SVD	9342	PRCT-Tx14_D_then_T200	N	Kept components	PRCT
Drug	D_then_T200_RCT	PRCT	Cell_line.Tx14_D_then_T200	Plate.99	CCT4	0.75	0.145984452600999	pearson	1	Ttest_pvalue	Coefficient_of_eigenassay	SVD_pCMs_only2CTb	NoPrepr	SVD	4936	PRCT-Tx14_D_then_T200	N	Kept components	PRCT
Drug	D_then_T200_RCT	PRCT	Cell_line.Tx14_D_then_T200	Plate.99	CCT5	0.75	-0.0198172105848406	pearson	1	Ttest_pvalue	Coefficient_of_eigenassay	SVD_pCMs_only2CTb	NoPrepr	SVD	12768	PRCT-Tx14_D_then_T200	N	Kept components	PRCT
Drug	D_then_T200_RCT	PRCT	Cell_line.Tx14_D_then_T200	Plate.99	CCT6A	0.75	0.0173249452177401	pearson	1	Ttest_pvalue	Coefficient_of_eigenassay	SVD_pCMs_only2CTb	NoPrepr	SVD	12994	PRCT-Tx14_D_then_T200	N	Kept components	PRCT
Drug	D_then_T200_RCT	PRCT	Cell_line.Tx14_D_then_T200	Plate.99	CCT6B	0.75	0.244997957476122	pearson	1	Ttest_pvalue	Coefficient_of_eigenassay	SVD_pCMs_only2CTb	NoPrepr	SVD	2290	PRCT-Tx14_D_then_T200	N	Kept components	PRCT
Drug	D_then_T200_RCT	PRCT	Cell_line.Tx14_D_then_T200	Plate.99	CCT7	0.75	0.0223693393671428	pearson	1	Ttest_pvalue	Coefficient_of_eigenassay	SVD_pCMs_only2CTb	NoPrepr	SVD	12548	PRCT-Tx14_D_then_T200	N	Kept components	PRCT
Drug	D_then_T200_RCT	PRCT	Cell_line.Tx14_D_then_T200	Plate.99	CCT8	0.75	0.116286196936158	pearson	1	Ttest_pvalue	Coefficient_of_eigenassay	SVD_pCMs_only2CTb	NoPrepr	SVD	6225	PRCT-Tx14_D_then_T200	N	Kept components	PRCT
Drug	D_then_T200_RCT	PRCT	Cell_line.Tx14_D_then_T200	Plate.99	CCZ1	0.75	0.128093002227431	pearson	1	Ttest_pvalue	Coefficient_of_eigenassay	SVD_pCMs_only2CTb	NoPrepr	SVD	5673	PRCT-Tx14_D_then_T200	N	Kept components	PRCT
Drug	D_then_T200_RCT	PRCT	Cell_line.Tx14_D_then_T200	Plate.99	CCZ1B	0.75	-0.150925536093557	pearson	1	Ttest_pvalue	Coefficient_of_eigenassay	SVD_pCMs_only2CTb	NoPrepr	SVD	4777	PRCT-Tx14_D_then_T200	N	Kept components	PRCT
Drug	D_then_T200_RCT	PRCT	Cell_line.Tx14_D_then_T200	Plate.99	CD101	0.75	0.239885936133989	pearson	1	Ttest_pvalue	Coefficient_of_eigenassay	SVD_pCMs_only2CTb	NoPrepr	SVD	2377	PRCT-Tx14_D_then_T200	N	Kept components	PRCT
Drug	D_then_T200_RCT	PRCT	Cell_line.Tx14_D_then_T200	Plate.99	CD109	0.75	-0.00933604392471424	pearson	1	Ttest_pvalue	Coefficient_of_eigenassay	SVD_pCMs_only2CTb	NoPrepr	SVD	13882	PRCT-Tx14_D_then_T200	N	Kept components	PRCT
Drug	D_then_T200_RCT	PRCT	Cell_line.Tx14_D_then_T200	Plate.99	CD151	0.75	0.0291969085603818	pearson	1	Ttest_pvalue	Coefficient_of_eigenassay	SVD_pCMs_only2CTb	NoPrepr	SVD	11924	PRCT-Tx14_D_then_T200	N	Kept components	PRCT
Drug	D_then_T200_RCT	PRCT	Cell_line.Tx14_D_then_T200	Plate.99	CD160	0.75	0.155546938979122	pearson	1	Ttest_pvalue	Coefficient_of_eigenassay	SVD_pCMs_only2CTb	NoPrepr	SVD	4598	PRCT-Tx14_D_then_T200	N	Kept components	PRCT
Drug	D_then_T200_RCT	PRCT	Cell_line.Tx14_D_then_T200	Plate.99	CD163L1	0.75	0.0969593681117527	pearson	1	Ttest_pvalue	Coefficient_of_eigenassay	SVD_pCMs_only2CTb	NoPrepr	SVD	7250	PRCT-Tx14_D_then_T200	N	Kept components	PRCT
Drug	D_then_T200_RCT	PRCT	Cell_line.Tx14_D_then_T200	Plate.99	CD164	0.75	-0.45771948975692	pearson	1	Ttest_pvalue	Coefficient_of_eigenassay	SVD_pCMs_only2CTb	NoPrepr	SVD	579	PRCT-Tx14_D_then_T200	N	Kept components	PRCT
Drug	D_then_T200_RCT	PRCT	Cell_line.Tx14_D_then_T200	Plate.99	CD1D	0.75	0.152055358785517	pearson	1	Ttest_pvalue	Coefficient_of_eigenassay	SVD_pCMs_only2CTb	NoPrepr	SVD	4738	PRCT-Tx14_D_then_T200	N	Kept components	PRCT
Drug	D_then_T200_RCT	PRCT	Cell_line.Tx14_D_then_T200	Plate.99	CD200	0.75	-0.118300978537745	pearson	1	Ttest_pvalue	Coefficient_of_eigenassay	SVD_pCMs_only2CTb	NoPrepr	SVD	6124	PRCT-Tx14_D_then_T200	N	Kept components	PRCT
Drug	D_then_T200_RCT	PRCT	Cell_line.Tx14_D_then_T200	Plate.99	CD22	0.75	0.00538431133013898	pearson	1	Ttest_pvalue	Coefficient_of_eigenassay	SVD_pCMs_only2CTb	NoPrepr	SVD	14363	PRCT-Tx14_D_then_T200	N	Kept components	PRCT
Drug	D_then_T200_RCT	PRCT	Cell_line.Tx14_D_then_T200	Plate.99	CD226	0.75	0.000603261110921162	pearson	1	Ttest_pvalue	Coefficient_of_eigenassay	SVD_pCMs_only2CTb	NoPrepr	SVD	15162	PRCT-Tx14_D_then_T200	N	Kept components	PRCT
Drug	D_then_T200_RCT	PRCT	Cell_line.Tx14_D_then_T200	Plate.99	CD24	0.75	0.0781450679691692	pearson	1	Ttest_pvalue	Coefficient_of_eigenassay	SVD_pCMs_only2CTb	NoPrepr	SVD	8319	PRCT-Tx14_D_then_T200	N	Kept components	PRCT
Drug	D_then_T200_RCT	PRCT	Cell_line.Tx14_D_then_T200	Plate.99	CD244	0.75	-0.0023941212381588	pearson	1	Ttest_pvalue	Coefficient_of_eigenassay	SVD_pCMs_only2CTb	NoPrepr	SVD	14825	PRCT-Tx14_D_then_T200	N	Kept components	PRCT
Drug	D_then_T200_RCT	PRCT	Cell_line.Tx14_D_then_T200	Plate.99	CD248	0.75	0.0342757936274743	pearson	1	Ttest_pvalue	Coefficient_of_eigenassay	SVD_pCMs_only2CTb	NoPrepr	SVD	11460	PRCT-Tx14_D_then_T200	N	Kept components	PRCT
Drug	D_then_T200_RCT	PRCT	Cell_line.Tx14_D_then_T200	Plate.99	CD274	0.75	1.3807638647928	pearson	1	Ttest_pvalue	Coefficient_of_eigenassay	SVD_pCMs_only2CTb	NoPrepr	SVD	11	PRCT-Tx14_D_then_T200	N	Kept components	PRCT
Drug	D_then_T200_RCT	PRCT	Cell_line.Tx14_D_then_T200	Plate.99	CD276	0.75	-0.0173686298060722	pearson	1	Ttest_pvalue	Coefficient_of_eigenassay	SVD_pCMs_only2CTb	NoPrepr	SVD	12990	PRCT-Tx14_D_then_T200	N	Kept components	PRCT
Drug	D_then_T200_RCT	PRCT	Cell_line.Tx14_D_then_T200	Plate.99	CD2AP	0.75	0.309363710066672	pearson	1	Ttest_pvalue	Coefficient_of_eigenassay	SVD_pCMs_only2CTb	NoPrepr	SVD	1466	PRCT-Tx14_D_then_T200	N	Kept components	PRCT
Drug	D_then_T200_RCT	PRCT	Cell_line.Tx14_D_then_T200	Plate.99	CD2BP2	0.75	0.125675764419181	pearson	1	Ttest_pvalue	Coefficient_of_eigenassay	SVD_pCMs_only2CTb	NoPrepr	SVD	5779	PRCT-Tx14_D_then_T200	N	Kept components	PRCT
Drug	D_then_T200_RCT	PRCT	Cell_line.Tx14_D_then_T200	Plate.99	CD320	0.75	0.315718343496224	pearson	1	Ttest_pvalue	Coefficient_of_eigenassay	SVD_pCMs_only2CTb	NoPrepr	SVD	1424	PRCT-Tx14_D_then_T200	N	Kept components	PRCT
Drug	D_then_T200_RCT	PRCT	Cell_line.Tx14_D_then_T200	Plate.99	CD34	0.75	0.148322448825742	pearson	1	Ttest_pvalue	Coefficient_of_eigenassay	SVD_pCMs_only2CTb	NoPrepr	SVD	4853	PRCT-Tx14_D_then_T200	N	Kept components	PRCT
Drug	D_then_T200_RCT	PRCT	Cell_line.Tx14_D_then_T200	Plate.99	CD36	0.75	0.169966200219182	pearson	1	Ttest_pvalue	Coefficient_of_eigenassay	SVD_pCMs_only2CTb	NoPrepr	SVD	4095	PRCT-Tx14_D_then_T200	N	Kept components	PRCT
Drug	D_then_T200_RCT	PRCT	Cell_line.Tx14_D_then_T200	Plate.99	CD37	0.75	0.591622966410615	pearson	1	Ttest_pvalue	Coefficient_of_eigenassay	SVD_pCMs_only2CTb	NoPrepr	SVD	285	PRCT-Tx14_D_then_T200	N	Kept components	PRCT
Drug	D_then_T200_RCT	PRCT	Cell_line.Tx14_D_then_T200	Plate.99	CD3EAP	0.75	0.018745147866452	pearson	1	Ttest_pvalue	Coefficient_of_eigenassay	SVD_pCMs_only2CTb	NoPrepr	SVD	12864	PRCT-Tx14_D_then_T200	N	Kept components	PRCT
Drug	D_then_T200_RCT	PRCT	Cell_line.Tx14_D_then_T200	Plate.99	CD4	0.75	0.347260937123906	pearson	1	Ttest_pvalue	Coefficient_of_eigenassay	SVD_pCMs_only2CTb	NoPrepr	SVD	1148	PRCT-Tx14_D_then_T200	N	Kept components	PRCT
Drug	D_then_T200_RCT	PRCT	Cell_line.Tx14_D_then_T200	Plate.99	CD40	0.75	-0.0562134861515593	pearson	1	Ttest_pvalue	Coefficient_of_eigenassay	SVD_pCMs_only2CTb	NoPrepr	SVD	9834	PRCT-Tx14_D_then_T200	N	Kept components	PRCT
Drug	D_then_T200_RCT	PRCT	Cell_line.Tx14_D_then_T200	Plate.99	CD44	0.75	-0.0562358918304881	pearson	1	Ttest_pvalue	Coefficient_of_eigenassay	SVD_pCMs_only2CTb	NoPrepr	SVD	9829	PRCT-Tx14_D_then_T200	N	Kept components	PRCT
Drug	D_then_T200_RCT	PRCT	Cell_line.Tx14_D_then_T200	Plate.99	CD46	0.75	-0.363272383881092	pearson	1	Ttest_pvalue	Coefficient_of_eigenassay	SVD_pCMs_only2CTb	NoPrepr	SVD	1030	PRCT-Tx14_D_then_T200	N	Kept components	PRCT
Drug	D_then_T200_RCT	PRCT	Cell_line.Tx14_D_then_T200	Plate.99	CD47	0.75	0.0898841116368638	pearson	1	Ttest_pvalue	Coefficient_of_eigenassay	SVD_pCMs_only2CTb	NoPrepr	SVD	7637	PRCT-Tx14_D_then_T200	N	Kept components	PRCT
Drug	D_then_T200_RCT	PRCT	Cell_line.Tx14_D_then_T200	Plate.99	CD5	0.75	0.0107765637351743	pearson	1	Ttest_pvalue	Coefficient_of_eigenassay	SVD_pCMs_only2CTb	NoPrepr	SVD	13723	PRCT-Tx14_D_then_T200	N	Kept components	PRCT
Drug	D_then_T200_RCT	PRCT	Cell_line.Tx14_D_then_T200	Plate.99	CD55	0.75	-0.126349089126969	pearson	1	Ttest_pvalue	Coefficient_of_eigenassay	SVD_pCMs_only2CTb	NoPrepr	SVD	5747	PRCT-Tx14_D_then_T200	N	Kept components	PRCT
Drug	D_then_T200_RCT	PRCT	Cell_line.Tx14_D_then_T200	Plate.99	CD58	0.75	0.148563233343434	pearson	1	Ttest_pvalue	Coefficient_of_eigenassay	SVD_pCMs_only2CTb	NoPrepr	SVD	4848	PRCT-Tx14_D_then_T200	N	Kept components	PRCT
Drug	D_then_T200_RCT	PRCT	Cell_line.Tx14_D_then_T200	Plate.99	CD59	0.75	0.129766323648324	pearson	1	Ttest_pvalue	Coefficient_of_eigenassay	SVD_pCMs_only2CTb	NoPrepr	SVD	5600	PRCT-Tx14_D_then_T200	N	Kept components	PRCT
Drug	D_then_T200_RCT	PRCT	Cell_line.Tx14_D_then_T200	Plate.99	CD6	0.75	0.0585723895083101	pearson	1	Ttest_pvalue	Coefficient_of_eigenassay	SVD_pCMs_only2CTb	NoPrepr	SVD	9656	PRCT-Tx14_D_then_T200	N	Kept components	PRCT
Drug	D_then_T200_RCT	PRCT	Cell_line.Tx14_D_then_T200	Plate.99	CD63	0.75	0.220635686539238	pearson	1	Ttest_pvalue	Coefficient_of_eigenassay	SVD_pCMs_only2CTb	NoPrepr	SVD	2726	PRCT-Tx14_D_then_T200	N	Kept components	PRCT
Drug	D_then_T200_RCT	PRCT	Cell_line.Tx14_D_then_T200	Plate.99	CD68	0.75	-0.0829200480037431	pearson	1	Ttest_pvalue	Coefficient_of_eigenassay	SVD_pCMs_only2CTb	NoPrepr	SVD	8043	PRCT-Tx14_D_then_T200	N	Kept components	PRCT
Drug	D_then_T200_RCT	PRCT	Cell_line.Tx14_D_then_T200	Plate.99	CD72	0.75	-0.111514103473427	pearson	1	Ttest_pvalue	Coefficient_of_eigenassay	SVD_pCMs_only2CTb	NoPrepr	SVD	6448	PRCT-Tx14_D_then_T200	N	Kept components	PRCT
Drug	D_then_T200_RCT	PRCT	Cell_line.Tx14_D_then_T200	Plate.99	CD74	0.75	0.109560864189283	pearson	1	Ttest_pvalue	Coefficient_of_eigenassay	SVD_pCMs_only2CTb	NoPrepr	SVD	6560	PRCT-Tx14_D_then_T200	N	Kept components	PRCT
Drug	D_then_T200_RCT	PRCT	Cell_line.Tx14_D_then_T200	Plate.99	CD81	0.75	0.0778812917281441	pearson	1	Ttest_pvalue	Coefficient_of_eigenassay	SVD_pCMs_only2CTb	NoPrepr	SVD	8347	PRCT-Tx14_D_then_T200	N	Kept components	PRCT
Drug	D_then_T200_RCT	PRCT	Cell_line.Tx14_D_then_T200	Plate.99	CD82	0.75	-0.0650260766498728	pearson	1	Ttest_pvalue	Coefficient_of_eigenassay	SVD_pCMs_only2CTb	NoPrepr	SVD	9200	PRCT-Tx14_D_then_T200	N	Kept components	PRCT
Drug	D_then_T200_RCT	PRCT	Cell_line.Tx14_D_then_T200	Plate.99	CD83	0.75	0.071850202571307	pearson	1	Ttest_pvalue	Coefficient_of_eigenassay	SVD_pCMs_only2CTb	NoPrepr	SVD	8754	PRCT-Tx14_D_then_T200	N	Kept components	PRCT
Drug	D_then_T200_RCT	PRCT	Cell_line.Tx14_D_then_T200	Plate.99	CD8A	0.75	-0.0320252664747062	pearson	1	Ttest_pvalue	Coefficient_of_eigenassay	SVD_pCMs_only2CTb	NoPrepr	SVD	11656	PRCT-Tx14_D_then_T200	N	Kept components	PRCT
Drug	D_then_T200_RCT	PRCT	Cell_line.Tx14_D_then_T200	Plate.99	CD9	0.75	-0.216878073398358	pearson	1	Ttest_pvalue	Coefficient_of_eigenassay	SVD_pCMs_only2CTb	NoPrepr	SVD	2823	PRCT-Tx14_D_then_T200	N	Kept components	PRCT
Drug	D_then_T200_RCT	PRCT	Cell_line.Tx14_D_then_T200	Plate.99	CD93	0.75	-0.011616126846075	pearson	1	Ttest_pvalue	Coefficient_of_eigenassay	SVD_pCMs_only2CTb	NoPrepr	SVD	13631	PRCT-Tx14_D_then_T200	N	Kept components	PRCT
Drug	D_then_T200_RCT	PRCT	Cell_line.Tx14_D_then_T200	Plate.99	CD96	0.75	-0.00483287626460589	pearson	1	Ttest_pvalue	Coefficient_of_eigenassay	SVD_pCMs_only2CTb	NoPrepr	SVD	14437	PRCT-Tx14_D_then_T200	N	Kept components	PRCT
Drug	D_then_T200_RCT	PRCT	Cell_line.Tx14_D_then_T200	Plate.99	CD99L2	0.75	-0.0712581015054567	pearson	1	Ttest_pvalue	Coefficient_of_eigenassay	SVD_pCMs_only2CTb	NoPrepr	SVD	8783	PRCT-Tx14_D_then_T200	N	Kept components	PRCT
Drug	D_then_T200_RCT	PRCT	Cell_line.Tx14_D_then_T200	Plate.99	CDADC1	0.75	0.188704064780302	pearson	1	Ttest_pvalue	Coefficient_of_eigenassay	SVD_pCMs_only2CTb	NoPrepr	SVD	3542	PRCT-Tx14_D_then_T200	N	Kept components	PRCT
Drug	D_then_T200_RCT	PRCT	Cell_line.Tx14_D_then_T200	Plate.99	CDAN1	0.75	0.026528965642725	pearson	1	Ttest_pvalue	Coefficient_of_eigenassay	SVD_pCMs_only2CTb	NoPrepr	SVD	12180	PRCT-Tx14_D_then_T200	N	Kept components	PRCT
Drug	D_then_T200_RCT	PRCT	Cell_line.Tx14_D_then_T200	Plate.99	CDC123	0.75	0.00318244788822554	pearson	1	Ttest_pvalue	Coefficient_of_eigenassay	SVD_pCMs_only2CTb	NoPrepr	SVD	14685	PRCT-Tx14_D_then_T200	N	Kept components	PRCT
Drug	D_then_T200_RCT	PRCT	Cell_line.Tx14_D_then_T200	Plate.99	CDC14A	0.75	-0.0230154858595944	pearson	1	Ttest_pvalue	Coefficient_of_eigenassay	SVD_pCMs_only2CTb	NoPrepr	SVD	12499	PRCT-Tx14_D_then_T200	N	Kept components	PRCT
Drug	D_then_T200_RCT	PRCT	Cell_line.Tx14_D_then_T200	Plate.99	CDC14B	0.75	-0.232565474752997	pearson	1	Ttest_pvalue	Coefficient_of_eigenassay	SVD_pCMs_only2CTb	NoPrepr	SVD	2522	PRCT-Tx14_D_then_T200	N	Kept components	PRCT
Drug	D_then_T200_RCT	PRCT	Cell_line.Tx14_D_then_T200	Plate.99	CDC16	0.75	0.199773052476545	pearson	1	Ttest_pvalue	Coefficient_of_eigenassay	SVD_pCMs_only2CTb	NoPrepr	SVD	3245	PRCT-Tx14_D_then_T200	N	Kept components	PRCT
Drug	D_then_T200_RCT	PRCT	Cell_line.Tx14_D_then_T200	Plate.99	CDC20	0.75	-0.102880215230352	pearson	1	Ttest_pvalue	Coefficient_of_eigenassay	SVD_pCMs_only2CTb	NoPrepr	SVD	6908	PRCT-Tx14_D_then_T200	N	Kept components	PRCT
Drug	D_then_T200_RCT	PRCT	Cell_line.Tx14_D_then_T200	Plate.99	CDC23	0.75	-0.176117580044711	pearson	1	Ttest_pvalue	Coefficient_of_eigenassay	SVD_pCMs_only2CTb	NoPrepr	SVD	3912	PRCT-Tx14_D_then_T200	N	Kept components	PRCT
Drug	D_then_T200_RCT	PRCT	Cell_line.Tx14_D_then_T200	Plate.99	CDC25A	0.75	-0.00624764828520168	pearson	1	Ttest_pvalue	Coefficient_of_eigenassay	SVD_pCMs_only2CTb	NoPrepr	SVD	14247	PRCT-Tx14_D_then_T200	N	Kept components	PRCT
Drug	D_then_T200_RCT	PRCT	Cell_line.Tx14_D_then_T200	Plate.99	CDC25B	0.75	0.0655337010239973	pearson	1	Ttest_pvalue	Coefficient_of_eigenassay	SVD_pCMs_only2CTb	NoPrepr	SVD	9161	PRCT-Tx14_D_then_T200	N	Kept components	PRCT
Drug	D_then_T200_RCT	PRCT	Cell_line.Tx14_D_then_T200	Plate.99	CDC25C	0.75	-0.0729900074562233	pearson	1	Ttest_pvalue	Coefficient_of_eigenassay	SVD_pCMs_only2CTb	NoPrepr	SVD	8678	PRCT-Tx14_D_then_T200	N	Kept components	PRCT
Drug	D_then_T200_RCT	PRCT	Cell_line.Tx14_D_then_T200	Plate.99	CDC26	0.75	0.0174367079500022	pearson	1	Ttest_pvalue	Coefficient_of_eigenassay	SVD_pCMs_only2CTb	NoPrepr	SVD	12986	PRCT-Tx14_D_then_T200	N	Kept components	PRCT
Drug	D_then_T200_RCT	PRCT	Cell_line.Tx14_D_then_T200	Plate.99	CDC27	0.75	-0.0544363662406776	pearson	1	Ttest_pvalue	Coefficient_of_eigenassay	SVD_pCMs_only2CTb	NoPrepr	SVD	9968	PRCT-Tx14_D_then_T200	N	Kept components	PRCT
Drug	D_then_T200_RCT	PRCT	Cell_line.Tx14_D_then_T200	Plate.99	CDC34	0.75	0.138866655206142	pearson	1	Ttest_pvalue	Coefficient_of_eigenassay	SVD_pCMs_only2CTb	NoPrepr	SVD	5219	PRCT-Tx14_D_then_T200	N	Kept components	PRCT
Drug	D_then_T200_RCT	PRCT	Cell_line.Tx14_D_then_T200	Plate.99	CDC37	0.75	0.0944410839772074	pearson	1	Ttest_pvalue	Coefficient_of_eigenassay	SVD_pCMs_only2CTb	NoPrepr	SVD	7392	PRCT-Tx14_D_then_T200	N	Kept components	PRCT
Drug	D_then_T200_RCT	PRCT	Cell_line.Tx14_D_then_T200	Plate.99	CDC37L1	0.75	0.0901341053351099	pearson	1	Ttest_pvalue	Coefficient_of_eigenassay	SVD_pCMs_only2CTb	NoPrepr	SVD	7621	PRCT-Tx14_D_then_T200	N	Kept components	PRCT
Drug	D_then_T200_RCT	PRCT	Cell_line.Tx14_D_then_T200	Plate.99	CDC40	0.75	0.0656267981847049	pearson	1	Ttest_pvalue	Coefficient_of_eigenassay	SVD_pCMs_only2CTb	NoPrepr	SVD	9156	PRCT-Tx14_D_then_T200	N	Kept components	PRCT
Drug	D_then_T200_RCT	PRCT	Cell_line.Tx14_D_then_T200	Plate.99	CDC42	0.75	0.00592150961662338	pearson	1	Ttest_pvalue	Coefficient_of_eigenassay	SVD_pCMs_only2CTb	NoPrepr	SVD	14296	PRCT-Tx14_D_then_T200	N	Kept components	PRCT
Drug	D_then_T200_RCT	PRCT	Cell_line.Tx14_D_then_T200	Plate.99	CDC42BPA	0.75	0.230018528166473	pearson	1	Ttest_pvalue	Coefficient_of_eigenassay	SVD_pCMs_only2CTb	NoPrepr	SVD	2562	PRCT-Tx14_D_then_T200	N	Kept components	PRCT
Drug	D_then_T200_RCT	PRCT	Cell_line.Tx14_D_then_T200	Plate.99	CDC42BPB	0.75	0.0406738579070969	pearson	1	Ttest_pvalue	Coefficient_of_eigenassay	SVD_pCMs_only2CTb	NoPrepr	SVD	10949	PRCT-Tx14_D_then_T200	N	Kept components	PRCT
Drug	D_then_T200_RCT	PRCT	Cell_line.Tx14_D_then_T200	Plate.99	CDC42BPG	0.75	-0.0451177998484174	pearson	1	Ttest_pvalue	Coefficient_of_eigenassay	SVD_pCMs_only2CTb	NoPrepr	SVD	10603	PRCT-Tx14_D_then_T200	N	Kept components	PRCT
Drug	D_then_T200_RCT	PRCT	Cell_line.Tx14_D_then_T200	Plate.99	CDC42EP1	0.75	-0.0870043169179381	pearson	1	Ttest_pvalue	Coefficient_of_eigenassay	SVD_pCMs_only2CTb	NoPrepr	SVD	7828	PRCT-Tx14_D_then_T200	N	Kept components	PRCT
Drug	D_then_T200_RCT	PRCT	Cell_line.Tx14_D_then_T200	Plate.99	CDC42EP2	0.75	0.183158870361741	pearson	1	Ttest_pvalue	Coefficient_of_eigenassay	SVD_pCMs_only2CTb	NoPrepr	SVD	3705	PRCT-Tx14_D_then_T200	N	Kept components	PRCT
Drug	D_then_T200_RCT	PRCT	Cell_line.Tx14_D_then_T200	Plate.99	CDC42EP3	0.75	-0.182012938454187	pearson	1	Ttest_pvalue	Coefficient_of_eigenassay	SVD_pCMs_only2CTb	NoPrepr	SVD	3745	PRCT-Tx14_D_then_T200	N	Kept components	PRCT
Drug	D_then_T200_RCT	PRCT	Cell_line.Tx14_D_then_T200	Plate.99	CDC42EP4	0.75	-0.0602423551637482	pearson	1	Ttest_pvalue	Coefficient_of_eigenassay	SVD_pCMs_only2CTb	NoPrepr	SVD	9533	PRCT-Tx14_D_then_T200	N	Kept components	PRCT
Drug	D_then_T200_RCT	PRCT	Cell_line.Tx14_D_then_T200	Plate.99	CDC42SE1	0.75	-0.235762062086873	pearson	1	Ttest_pvalue	Coefficient_of_eigenassay	SVD_pCMs_only2CTb	NoPrepr	SVD	2446	PRCT-Tx14_D_then_T200	N	Kept components	PRCT
Drug	D_then_T200_RCT	PRCT	Cell_line.Tx14_D_then_T200	Plate.99	CDC42SE2	0.75	-0.210383502088742	pearson	1	Ttest_pvalue	Coefficient_of_eigenassay	SVD_pCMs_only2CTb	NoPrepr	SVD	2965	PRCT-Tx14_D_then_T200	N	Kept components	PRCT
Drug	D_then_T200_RCT	PRCT	Cell_line.Tx14_D_then_T200	Plate.99	CDC45	0.75	0.0228195548472713	pearson	1	Ttest_pvalue	Coefficient_of_eigenassay	SVD_pCMs_only2CTb	NoPrepr	SVD	12515	PRCT-Tx14_D_then_T200	N	Kept components	PRCT
Drug	D_then_T200_RCT	PRCT	Cell_line.Tx14_D_then_T200	Plate.99	CDC5L	0.75	0.0122338278757448	pearson	1	Ttest_pvalue	Coefficient_of_eigenassay	SVD_pCMs_only2CTb	NoPrepr	SVD	13550	PRCT-Tx14_D_then_T200	N	Kept components	PRCT
Drug	D_then_T200_RCT	PRCT	Cell_line.Tx14_D_then_T200	Plate.99	CDC6	0.75	-0.0135195256417553	pearson	1	Ttest_pvalue	Coefficient_of_eigenassay	SVD_pCMs_only2CTb	NoPrepr	SVD	13393	PRCT-Tx14_D_then_T200	N	Kept components	PRCT
Drug	D_then_T200_RCT	PRCT	Cell_line.Tx14_D_then_T200	Plate.99	CDC7	0.75	0.0688068296902181	pearson	1	Ttest_pvalue	Coefficient_of_eigenassay	SVD_pCMs_only2CTb	NoPrepr	SVD	8948	PRCT-Tx14_D_then_T200	N	Kept components	PRCT
Drug	D_then_T200_RCT	PRCT	Cell_line.Tx14_D_then_T200	Plate.99	CDC73	0.75	0.144100665573006	pearson	1	Ttest_pvalue	Coefficient_of_eigenassay	SVD_pCMs_only2CTb	NoPrepr	SVD	5010	PRCT-Tx14_D_then_T200	N	Kept components	PRCT
Drug	D_then_T200_RCT	PRCT	Cell_line.Tx14_D_then_T200	Plate.99	CDCA2	0.75	-0.00844369491292894	pearson	1	Ttest_pvalue	Coefficient_of_eigenassay	SVD_pCMs_only2CTb	NoPrepr	SVD	13988	PRCT-Tx14_D_then_T200	N	Kept components	PRCT
Drug	D_then_T200_RCT	PRCT	Cell_line.Tx14_D_then_T200	Plate.99	CDCA3	0.75	-0.169035386914686	pearson	1	Ttest_pvalue	Coefficient_of_eigenassay	SVD_pCMs_only2CTb	NoPrepr	SVD	4132	PRCT-Tx14_D_then_T200	N	Kept components	PRCT
Drug	D_then_T200_RCT	PRCT	Cell_line.Tx14_D_then_T200	Plate.99	CDCA4	0.75	-0.173053718892258	pearson	1	Ttest_pvalue	Coefficient_of_eigenassay	SVD_pCMs_only2CTb	NoPrepr	SVD	4006	PRCT-Tx14_D_then_T200	N	Kept components	PRCT
Drug	D_then_T200_RCT	PRCT	Cell_line.Tx14_D_then_T200	Plate.99	CDCA5	0.75	-0.00895652858542479	pearson	1	Ttest_pvalue	Coefficient_of_eigenassay	SVD_pCMs_only2CTb	NoPrepr	SVD	13924	PRCT-Tx14_D_then_T200	N	Kept components	PRCT
Drug	D_then_T200_RCT	PRCT	Cell_line.Tx14_D_then_T200	Plate.99	CDCA7	0.75	-0.328860311675985	pearson	1	Ttest_pvalue	Coefficient_of_eigenassay	SVD_pCMs_only2CTb	NoPrepr	SVD	1307	PRCT-Tx14_D_then_T200	N	Kept components	PRCT
Drug	D_then_T200_RCT	PRCT	Cell_line.Tx14_D_then_T200	Plate.99	CDCA7L	0.75	-0.0171017592588603	pearson	1	Ttest_pvalue	Coefficient_of_eigenassay	SVD_pCMs_only2CTb	NoPrepr	SVD	13016	PRCT-Tx14_D_then_T200	N	Kept components	PRCT
Drug	D_then_T200_RCT	PRCT	Cell_line.Tx14_D_then_T200	Plate.99	CDCA8	0.75	-0.282663371331542	pearson	1	Ttest_pvalue	Coefficient_of_eigenassay	SVD_pCMs_only2CTb	NoPrepr	SVD	1772	PRCT-Tx14_D_then_T200	N	Kept components	PRCT
Drug	D_then_T200_RCT	PRCT	Cell_line.Tx14_D_then_T200	Plate.99	CDCP1	0.75	0.0410043890713011	pearson	1	Ttest_pvalue	Coefficient_of_eigenassay	SVD_pCMs_only2CTb	NoPrepr	SVD	10932	PRCT-Tx14_D_then_T200	N	Kept components	PRCT
Drug	D_then_T200_RCT	PRCT	Cell_line.Tx14_D_then_T200	Plate.99	CDH1	0.75	0.686927124307964	pearson	1	Ttest_pvalue	Coefficient_of_eigenassay	SVD_pCMs_only2CTb	NoPrepr	SVD	172	PRCT-Tx14_D_then_T200	N	Kept components	PRCT
Drug	D_then_T200_RCT	PRCT	Cell_line.Tx14_D_then_T200	Plate.99	CDH10	0.75	-0.148849808632793	pearson	1	Ttest_pvalue	Coefficient_of_eigenassay	SVD_pCMs_only2CTb	NoPrepr	SVD	4837	PRCT-Tx14_D_then_T200	N	Kept components	PRCT
Drug	D_then_T200_RCT	PRCT	Cell_line.Tx14_D_then_T200	Plate.99	CDH11	0.75	-0.226677991229561	pearson	1	Ttest_pvalue	Coefficient_of_eigenassay	SVD_pCMs_only2CTb	NoPrepr	SVD	2604	PRCT-Tx14_D_then_T200	N	Kept components	PRCT
Drug	D_then_T200_RCT	PRCT	Cell_line.Tx14_D_then_T200	Plate.99	CDH12	0.75	0.0122324340568973	pearson	1	Ttest_pvalue	Coefficient_of_eigenassay	SVD_pCMs_only2CTb	NoPrepr	SVD	13551	PRCT-Tx14_D_then_T200	N	Kept components	PRCT
Drug	D_then_T200_RCT	PRCT	Cell_line.Tx14_D_then_T200	Plate.99	CDH13	0.75	-0.368476587133756	pearson	1	Ttest_pvalue	Coefficient_of_eigenassay	SVD_pCMs_only2CTb	NoPrepr	SVD	1003	PRCT-Tx14_D_then_T200	N	Kept components	PRCT
Drug	D_then_T200_RCT	PRCT	Cell_line.Tx14_D_then_T200	Plate.99	CDH15	0.75	0.0259261286234982	pearson	1	Ttest_pvalue	Coefficient_of_eigenassay	SVD_pCMs_only2CTb	NoPrepr	SVD	12240	PRCT-Tx14_D_then_T200	N	Kept components	PRCT
Drug	D_then_T200_RCT	PRCT	Cell_line.Tx14_D_then_T200	Plate.99	CDH18	0.75	-0.0182436687604341	pearson	1	Ttest_pvalue	Coefficient_of_eigenassay	SVD_pCMs_only2CTb	NoPrepr	SVD	12919	PRCT-Tx14_D_then_T200	N	Kept components	PRCT
Drug	D_then_T200_RCT	PRCT	Cell_line.Tx14_D_then_T200	Plate.99	CDH19	0.75	0.00445630057924042	pearson	1	Ttest_pvalue	Coefficient_of_eigenassay	SVD_pCMs_only2CTb	NoPrepr	SVD	14495	PRCT-Tx14_D_then_T200	N	Kept components	PRCT
Drug	D_then_T200_RCT	PRCT	Cell_line.Tx14_D_then_T200	Plate.99	CDH2	0.75	-0.0444572098627511	pearson	1	Ttest_pvalue	Coefficient_of_eigenassay	SVD_pCMs_only2CTb	NoPrepr	SVD	10664	PRCT-Tx14_D_then_T200	N	Kept components	PRCT
Drug	D_then_T200_RCT	PRCT	Cell_line.Tx14_D_then_T200	Plate.99	CDH20	0.75	0.0255367735053122	pearson	1	Ttest_pvalue	Coefficient_of_eigenassay	SVD_pCMs_only2CTb	NoPrepr	SVD	12266	PRCT-Tx14_D_then_T200	N	Kept components	PRCT
Drug	D_then_T200_RCT	PRCT	Cell_line.Tx14_D_then_T200	Plate.99	CDH22	0.75	-0.00564360764938903	pearson	1	Ttest_pvalue	Coefficient_of_eigenassay	SVD_pCMs_only2CTb	NoPrepr	SVD	14329	PRCT-Tx14_D_then_T200	N	Kept components	PRCT
Drug	D_then_T200_RCT	PRCT	Cell_line.Tx14_D_then_T200	Plate.99	CDH23	0.75	-0.0401860673643215	pearson	1	Ttest_pvalue	Coefficient_of_eigenassay	SVD_pCMs_only2CTb	NoPrepr	SVD	10990	PRCT-Tx14_D_then_T200	N	Kept components	PRCT
Drug	D_then_T200_RCT	PRCT	Cell_line.Tx14_D_then_T200	Plate.99	CDH24	0.75	0.0542083560257646	pearson	1	Ttest_pvalue	Coefficient_of_eigenassay	SVD_pCMs_only2CTb	NoPrepr	SVD	9985	PRCT-Tx14_D_then_T200	N	Kept components	PRCT
Drug	D_then_T200_RCT	PRCT	Cell_line.Tx14_D_then_T200	Plate.99	CDH26	0.75	-0.00459493868890428	pearson	1	Ttest_pvalue	Coefficient_of_eigenassay	SVD_pCMs_only2CTb	NoPrepr	SVD	14476	PRCT-Tx14_D_then_T200	N	Kept components	PRCT
Drug	D_then_T200_RCT	PRCT	Cell_line.Tx14_D_then_T200	Plate.99	CDH3	0.75	-0.0579873755419349	pearson	1	Ttest_pvalue	Coefficient_of_eigenassay	SVD_pCMs_only2CTb	NoPrepr	SVD	9696	PRCT-Tx14_D_then_T200	N	Kept components	PRCT
Drug	D_then_T200_RCT	PRCT	Cell_line.Tx14_D_then_T200	Plate.99	CDH4	0.75	-0.0145200679269467	pearson	1	Ttest_pvalue	Coefficient_of_eigenassay	SVD_pCMs_only2CTb	NoPrepr	SVD	13281	PRCT-Tx14_D_then_T200	N	Kept components	PRCT
Drug	D_then_T200_RCT	PRCT	Cell_line.Tx14_D_then_T200	Plate.99	CDH5	0.75	-0.0359008062351589	pearson	1	Ttest_pvalue	Coefficient_of_eigenassay	SVD_pCMs_only2CTb	NoPrepr	SVD	11336	PRCT-Tx14_D_then_T200	N	Kept components	PRCT
Drug	D_then_T200_RCT	PRCT	Cell_line.Tx14_D_then_T200	Plate.99	CDH6	0.75	-0.0993411128759077	pearson	1	Ttest_pvalue	Coefficient_of_eigenassay	SVD_pCMs_only2CTb	NoPrepr	SVD	7124	PRCT-Tx14_D_then_T200	N	Kept components	PRCT
Drug	D_then_T200_RCT	PRCT	Cell_line.Tx14_D_then_T200	Plate.99	CDH7	0.75	-0.0325401586930447	pearson	1	Ttest_pvalue	Coefficient_of_eigenassay	SVD_pCMs_only2CTb	NoPrepr	SVD	11607	PRCT-Tx14_D_then_T200	N	Kept components	PRCT
Drug	D_then_T200_RCT	PRCT	Cell_line.Tx14_D_then_T200	Plate.99	CDH8	0.75	-0.144047631046609	pearson	1	Ttest_pvalue	Coefficient_of_eigenassay	SVD_pCMs_only2CTb	NoPrepr	SVD	5012	PRCT-Tx14_D_then_T200	N	Kept components	PRCT
Drug	D_then_T200_RCT	PRCT	Cell_line.Tx14_D_then_T200	Plate.99	CDH9	0.75	-0.00122013085599819	pearson	1	Ttest_pvalue	Coefficient_of_eigenassay	SVD_pCMs_only2CTb	NoPrepr	SVD	15030	PRCT-Tx14_D_then_T200	N	Kept components	PRCT
Drug	D_then_T200_RCT	PRCT	Cell_line.Tx14_D_then_T200	Plate.99	CDHR1	0.75	-0.174865653278607	pearson	1	Ttest_pvalue	Coefficient_of_eigenassay	SVD_pCMs_only2CTb	NoPrepr	SVD	3949	PRCT-Tx14_D_then_T200	N	Kept components	PRCT
Drug	D_then_T200_RCT	PRCT	Cell_line.Tx14_D_then_T200	Plate.99	CDHR2	0.75	-0.0641374928997589	pearson	1	Ttest_pvalue	Coefficient_of_eigenassay	SVD_pCMs_only2CTb	NoPrepr	SVD	9262	PRCT-Tx14_D_then_T200	N	Kept components	PRCT
Drug	D_then_T200_RCT	PRCT	Cell_line.Tx14_D_then_T200	Plate.99	CDHR3	0.75	0.0520337674683409	pearson	1	Ttest_pvalue	Coefficient_of_eigenassay	SVD_pCMs_only2CTb	NoPrepr	SVD	10127	PRCT-Tx14_D_then_T200	N	Kept components	PRCT
Drug	D_then_T200_RCT	PRCT	Cell_line.Tx14_D_then_T200	Plate.99	CDHR4	0.75	-0.00416450033468957	pearson	1	Ttest_pvalue	Coefficient_of_eigenassay	SVD_pCMs_only2CTb	NoPrepr	SVD	14537	PRCT-Tx14_D_then_T200	N	Kept components	PRCT
Drug	D_then_T200_RCT	PRCT	Cell_line.Tx14_D_then_T200	Plate.99	CDHR5	0.75	0.0182635093283482	pearson	1	Ttest_pvalue	Coefficient_of_eigenassay	SVD_pCMs_only2CTb	NoPrepr	SVD	12916	PRCT-Tx14_D_then_T200	N	Kept components	PRCT
Drug	D_then_T200_RCT	PRCT	Cell_line.Tx14_D_then_T200	Plate.99	CDIP1	0.75	-0.0187836555752903	pearson	1	Ttest_pvalue	Coefficient_of_eigenassay	SVD_pCMs_only2CTb	NoPrepr	SVD	12860	PRCT-Tx14_D_then_T200	N	Kept components	PRCT
Drug	D_then_T200_RCT	PRCT	Cell_line.Tx14_D_then_T200	Plate.99	CDIPT	0.75	-0.112961648844418	pearson	1	Ttest_pvalue	Coefficient_of_eigenassay	SVD_pCMs_only2CTb	NoPrepr	SVD	6387	PRCT-Tx14_D_then_T200	N	Kept components	PRCT
Drug	D_then_T200_RCT	PRCT	Cell_line.Tx14_D_then_T200	Plate.99	CDK1	0.75	-0.0512861677005845	pearson	1	Ttest_pvalue	Coefficient_of_eigenassay	SVD_pCMs_only2CTb	NoPrepr	SVD	10186	PRCT-Tx14_D_then_T200	N	Kept components	PRCT
Drug	D_then_T200_RCT	PRCT	Cell_line.Tx14_D_then_T200	Plate.99	CDK10	0.75	0.105839408656399	pearson	1	Ttest_pvalue	Coefficient_of_eigenassay	SVD_pCMs_only2CTb	NoPrepr	SVD	6760	PRCT-Tx14_D_then_T200	N	Kept components	PRCT
Drug	D_then_T200_RCT	PRCT	Cell_line.Tx14_D_then_T200	Plate.99	CDK11A	0.75	0.300717405115485	pearson	1	Ttest_pvalue	Coefficient_of_eigenassay	SVD_pCMs_only2CTb	NoPrepr	SVD	1570	PRCT-Tx14_D_then_T200	N	Kept components	PRCT
Drug	D_then_T200_RCT	PRCT	Cell_line.Tx14_D_then_T200	Plate.99	CDK11B	0.75	0.218894200712901	pearson	1	Ttest_pvalue	Coefficient_of_eigenassay	SVD_pCMs_only2CTb	NoPrepr	SVD	2767	PRCT-Tx14_D_then_T200	N	Kept components	PRCT
Drug	D_then_T200_RCT	PRCT	Cell_line.Tx14_D_then_T200	Plate.99	CDK12	0.75	0.000158194475047034	pearson	1	Ttest_pvalue	Coefficient_of_eigenassay	SVD_pCMs_only2CTb	NoPrepr	SVD	15273	PRCT-Tx14_D_then_T200	N	Kept components	PRCT
Drug	D_then_T200_RCT	PRCT	Cell_line.Tx14_D_then_T200	Plate.99	CDK13	0.75	-0.1908393489002	pearson	1	Ttest_pvalue	Coefficient_of_eigenassay	SVD_pCMs_only2CTb	NoPrepr	SVD	3476	PRCT-Tx14_D_then_T200	N	Kept components	PRCT
Drug	D_then_T200_RCT	PRCT	Cell_line.Tx14_D_then_T200	Plate.99	CDK14	0.75	-0.0323228220481993	pearson	1	Ttest_pvalue	Coefficient_of_eigenassay	SVD_pCMs_only2CTb	NoPrepr	SVD	11628	PRCT-Tx14_D_then_T200	N	Kept components	PRCT
Drug	D_then_T200_RCT	PRCT	Cell_line.Tx14_D_then_T200	Plate.99	CDK15	0.75	0.000777023309374029	pearson	1	Ttest_pvalue	Coefficient_of_eigenassay	SVD_pCMs_only2CTb	NoPrepr	SVD	15115	PRCT-Tx14_D_then_T200	N	Kept components	PRCT
Drug	D_then_T200_RCT	PRCT	Cell_line.Tx14_D_then_T200	Plate.99	CDK16	0.75	-0.134409604349632	pearson	1	Ttest_pvalue	Coefficient_of_eigenassay	SVD_pCMs_only2CTb	NoPrepr	SVD	5412	PRCT-Tx14_D_then_T200	N	Kept components	PRCT
Drug	D_then_T200_RCT	PRCT	Cell_line.Tx14_D_then_T200	Plate.99	CDK17	0.75	-0.204830123821432	pearson	1	Ttest_pvalue	Coefficient_of_eigenassay	SVD_pCMs_only2CTb	NoPrepr	SVD	3091	PRCT-Tx14_D_then_T200	N	Kept components	PRCT
Drug	D_then_T200_RCT	PRCT	Cell_line.Tx14_D_then_T200	Plate.99	CDK18	0.75	-0.306389121523684	pearson	1	Ttest_pvalue	Coefficient_of_eigenassay	SVD_pCMs_only2CTb	NoPrepr	SVD	1498	PRCT-Tx14_D_then_T200	N	Kept components	PRCT
Drug	D_then_T200_RCT	PRCT	Cell_line.Tx14_D_then_T200	Plate.99	CDK19	0.75	0.0758311265271197	pearson	1	Ttest_pvalue	Coefficient_of_eigenassay	SVD_pCMs_only2CTb	NoPrepr	SVD	8506	PRCT-Tx14_D_then_T200	N	Kept components	PRCT
Drug	D_then_T200_RCT	PRCT	Cell_line.Tx14_D_then_T200	Plate.99	CDK2	0.75	-0.348535562700303	pearson	1	Ttest_pvalue	Coefficient_of_eigenassay	SVD_pCMs_only2CTb	NoPrepr	SVD	1140	PRCT-Tx14_D_then_T200	N	Kept components	PRCT
Drug	D_then_T200_RCT	PRCT	Cell_line.Tx14_D_then_T200	Plate.99	CDK20	0.75	-0.0941210125400453	pearson	1	Ttest_pvalue	Coefficient_of_eigenassay	SVD_pCMs_only2CTb	NoPrepr	SVD	7407	PRCT-Tx14_D_then_T200	N	Kept components	PRCT
Drug	D_then_T200_RCT	PRCT	Cell_line.Tx14_D_then_T200	Plate.99	CDK2AP1	0.75	0.00981643516663763	pearson	1	Ttest_pvalue	Coefficient_of_eigenassay	SVD_pCMs_only2CTb	NoPrepr	SVD	13826	PRCT-Tx14_D_then_T200	N	Kept components	PRCT
Drug	D_then_T200_RCT	PRCT	Cell_line.Tx14_D_then_T200	Plate.99	CDK2AP2	0.75	-0.0959120246031916	pearson	1	Ttest_pvalue	Coefficient_of_eigenassay	SVD_pCMs_only2CTb	NoPrepr	SVD	7305	PRCT-Tx14_D_then_T200	N	Kept components	PRCT
Drug	D_then_T200_RCT	PRCT	Cell_line.Tx14_D_then_T200	Plate.99	CDK4	0.75	-0.05565493557521	pearson	1	Ttest_pvalue	Coefficient_of_eigenassay	SVD_pCMs_only2CTb	NoPrepr	SVD	9874	PRCT-Tx14_D_then_T200	N	Kept components	PRCT
Drug	D_then_T200_RCT	PRCT	Cell_line.Tx14_D_then_T200	Plate.99	CDK5	0.75	0.0223076650492711	pearson	1	Ttest_pvalue	Coefficient_of_eigenassay	SVD_pCMs_only2CTb	NoPrepr	SVD	12552	PRCT-Tx14_D_then_T200	N	Kept components	PRCT
Drug	D_then_T200_RCT	PRCT	Cell_line.Tx14_D_then_T200	Plate.99	CDK5R1	0.75	-0.179510287383156	pearson	1	Ttest_pvalue	Coefficient_of_eigenassay	SVD_pCMs_only2CTb	NoPrepr	SVD	3824	PRCT-Tx14_D_then_T200	N	Kept components	PRCT
Drug	D_then_T200_RCT	PRCT	Cell_line.Tx14_D_then_T200	Plate.99	CDK5R2	0.75	-0.0654676606063823	pearson	1	Ttest_pvalue	Coefficient_of_eigenassay	SVD_pCMs_only2CTb	NoPrepr	SVD	9166	PRCT-Tx14_D_then_T200	N	Kept components	PRCT
Drug	D_then_T200_RCT	PRCT	Cell_line.Tx14_D_then_T200	Plate.99	CDK5RAP1	0.75	0.194501058017991	pearson	1	Ttest_pvalue	Coefficient_of_eigenassay	SVD_pCMs_only2CTb	NoPrepr	SVD	3378	PRCT-Tx14_D_then_T200	N	Kept components	PRCT
Drug	D_then_T200_RCT	PRCT	Cell_line.Tx14_D_then_T200	Plate.99	CDK5RAP2	0.75	0.283633539717339	pearson	1	Ttest_pvalue	Coefficient_of_eigenassay	SVD_pCMs_only2CTb	NoPrepr	SVD	1761	PRCT-Tx14_D_then_T200	N	Kept components	PRCT
Drug	D_then_T200_RCT	PRCT	Cell_line.Tx14_D_then_T200	Plate.99	CDK5RAP3	0.75	0.139041900454305	pearson	1	Ttest_pvalue	Coefficient_of_eigenassay	SVD_pCMs_only2CTb	NoPrepr	SVD	5210	PRCT-Tx14_D_then_T200	N	Kept components	PRCT
Drug	D_then_T200_RCT	PRCT	Cell_line.Tx14_D_then_T200	Plate.99	CDK6	0.75	-0.0184745150652109	pearson	1	Ttest_pvalue	Coefficient_of_eigenassay	SVD_pCMs_only2CTb	NoPrepr	SVD	12885	PRCT-Tx14_D_then_T200	N	Kept components	PRCT
Drug	D_then_T200_RCT	PRCT	Cell_line.Tx14_D_then_T200	Plate.99	CDK8	0.75	0.1536680803506	pearson	1	Ttest_pvalue	Coefficient_of_eigenassay	SVD_pCMs_only2CTb	NoPrepr	SVD	4674	PRCT-Tx14_D_then_T200	N	Kept components	PRCT
Drug	D_then_T200_RCT	PRCT	Cell_line.Tx14_D_then_T200	Plate.99	CDK9	0.75	0.0819101638879434	pearson	1	Ttest_pvalue	Coefficient_of_eigenassay	SVD_pCMs_only2CTb	NoPrepr	SVD	8104	PRCT-Tx14_D_then_T200	N	Kept components	PRCT
Drug	D_then_T200_RCT	PRCT	Cell_line.Tx14_D_then_T200	Plate.99	CDKAL1	0.75	0.119795657102037	pearson	1	Ttest_pvalue	Coefficient_of_eigenassay	SVD_pCMs_only2CTb	NoPrepr	SVD	6055	PRCT-Tx14_D_then_T200	N	Kept components	PRCT
Drug	D_then_T200_RCT	PRCT	Cell_line.Tx14_D_then_T200	Plate.99	CDKL1	0.75	0.090970149457583	pearson	1	Ttest_pvalue	Coefficient_of_eigenassay	SVD_pCMs_only2CTb	NoPrepr	SVD	7566	PRCT-Tx14_D_then_T200	N	Kept components	PRCT
Drug	D_then_T200_RCT	PRCT	Cell_line.Tx14_D_then_T200	Plate.99	CDKL2	0.75	0.0235220639066809	pearson	1	Ttest_pvalue	Coefficient_of_eigenassay	SVD_pCMs_only2CTb	NoPrepr	SVD	12450	PRCT-Tx14_D_then_T200	N	Kept components	PRCT
Drug	D_then_T200_RCT	PRCT	Cell_line.Tx14_D_then_T200	Plate.99	CDKL3	0.75	0.087831012593836	pearson	1	Ttest_pvalue	Coefficient_of_eigenassay	SVD_pCMs_only2CTb	NoPrepr	SVD	7771	PRCT-Tx14_D_then_T200	N	Kept components	PRCT
Drug	D_then_T200_RCT	PRCT	Cell_line.Tx14_D_then_T200	Plate.99	CDKL4	0.75	0.114804691840057	pearson	1	Ttest_pvalue	Coefficient_of_eigenassay	SVD_pCMs_only2CTb	NoPrepr	SVD	6294	PRCT-Tx14_D_then_T200	N	Kept components	PRCT
Drug	D_then_T200_RCT	PRCT	Cell_line.Tx14_D_then_T200	Plate.99	CDKL5	0.75	-0.105766047858885	pearson	1	Ttest_pvalue	Coefficient_of_eigenassay	SVD_pCMs_only2CTb	NoPrepr	SVD	6765	PRCT-Tx14_D_then_T200	N	Kept components	PRCT
Drug	D_then_T200_RCT	PRCT	Cell_line.Tx14_D_then_T200	Plate.99	CDKN1A	0.75	-0.574471120959786	pearson	1	Ttest_pvalue	Coefficient_of_eigenassay	SVD_pCMs_only2CTb	NoPrepr	SVD	314	PRCT-Tx14_D_then_T200	N	Kept components	PRCT
Drug	D_then_T200_RCT	PRCT	Cell_line.Tx14_D_then_T200	Plate.99	CDKN1B	0.75	-0.570608730291446	pearson	1	Ttest_pvalue	Coefficient_of_eigenassay	SVD_pCMs_only2CTb	NoPrepr	SVD	322	PRCT-Tx14_D_then_T200	N	Kept components	PRCT
Drug	D_then_T200_RCT	PRCT	Cell_line.Tx14_D_then_T200	Plate.99	CDKN2A	0.75	0.430647778289284	pearson	1	Ttest_pvalue	Coefficient_of_eigenassay	SVD_pCMs_only2CTb	NoPrepr	SVD	669	PRCT-Tx14_D_then_T200	N	Kept components	PRCT
Drug	D_then_T200_RCT	PRCT	Cell_line.Tx14_D_then_T200	Plate.99	CDKN2AIP	0.75	-0.142261062117077	pearson	1	Ttest_pvalue	Coefficient_of_eigenassay	SVD_pCMs_only2CTb	NoPrepr	SVD	5069	PRCT-Tx14_D_then_T200	N	Kept components	PRCT
Drug	D_then_T200_RCT	PRCT	Cell_line.Tx14_D_then_T200	Plate.99	CDKN2AIPNL	0.75	0.461082055899645	pearson	1	Ttest_pvalue	Coefficient_of_eigenassay	SVD_pCMs_only2CTb	NoPrepr	SVD	561	PRCT-Tx14_D_then_T200	N	Kept components	PRCT
Drug	D_then_T200_RCT	PRCT	Cell_line.Tx14_D_then_T200	Plate.99	CDKN2B	0.75	0.164551736440565	pearson	1	Ttest_pvalue	Coefficient_of_eigenassay	SVD_pCMs_only2CTb	NoPrepr	SVD	4274	PRCT-Tx14_D_then_T200	N	Kept components	PRCT
Drug	D_then_T200_RCT	PRCT	Cell_line.Tx14_D_then_T200	Plate.99	CDKN2C	0.75	-0.177385645232845	pearson	1	Ttest_pvalue	Coefficient_of_eigenassay	SVD_pCMs_only2CTb	NoPrepr	SVD	3867	PRCT-Tx14_D_then_T200	N	Kept components	PRCT
Drug	D_then_T200_RCT	PRCT	Cell_line.Tx14_D_then_T200	Plate.99	CDKN2D	0.75	0.110361831003145	pearson	1	Ttest_pvalue	Coefficient_of_eigenassay	SVD_pCMs_only2CTb	NoPrepr	SVD	6516	PRCT-Tx14_D_then_T200	N	Kept components	PRCT
Drug	D_then_T200_RCT	PRCT	Cell_line.Tx14_D_then_T200	Plate.99	CDKN3	0.75	0.0207004148185416	pearson	1	Ttest_pvalue	Coefficient_of_eigenassay	SVD_pCMs_only2CTb	NoPrepr	SVD	12689	PRCT-Tx14_D_then_T200	N	Kept components	PRCT
Drug	D_then_T200_RCT	PRCT	Cell_line.Tx14_D_then_T200	Plate.99	CDNF	0.75	-0.0972433251770994	pearson	1	Ttest_pvalue	Coefficient_of_eigenassay	SVD_pCMs_only2CTb	NoPrepr	SVD	7231	PRCT-Tx14_D_then_T200	N	Kept components	PRCT
Drug	D_then_T200_RCT	PRCT	Cell_line.Tx14_D_then_T200	Plate.99	CDO1	0.75	-0.189230858129371	pearson	1	Ttest_pvalue	Coefficient_of_eigenassay	SVD_pCMs_only2CTb	NoPrepr	SVD	3526	PRCT-Tx14_D_then_T200	N	Kept components	PRCT
Drug	D_then_T200_RCT	PRCT	Cell_line.Tx14_D_then_T200	Plate.99	CDON	0.75	0.483776500025918	pearson	1	Ttest_pvalue	Coefficient_of_eigenassay	SVD_pCMs_only2CTb	NoPrepr	SVD	496	PRCT-Tx14_D_then_T200	N	Kept components	PRCT
Drug	D_then_T200_RCT	PRCT	Cell_line.Tx14_D_then_T200	Plate.99	CDPF1	0.75	-0.000881627550416876	pearson	1	Ttest_pvalue	Coefficient_of_eigenassay	SVD_pCMs_only2CTb	NoPrepr	SVD	15097	PRCT-Tx14_D_then_T200	N	Kept components	PRCT
Drug	D_then_T200_RCT	PRCT	Cell_line.Tx14_D_then_T200	Plate.99	CDR1	0.75	0.185012843200362	pearson	1	Ttest_pvalue	Coefficient_of_eigenassay	SVD_pCMs_only2CTb	NoPrepr	SVD	3651	PRCT-Tx14_D_then_T200	N	Kept components	PRCT
Drug	D_then_T200_RCT	PRCT	Cell_line.Tx14_D_then_T200	Plate.99	CDR2	0.75	-0.00135001419349277	pearson	1	Ttest_pvalue	Coefficient_of_eigenassay	SVD_pCMs_only2CTb	NoPrepr	SVD	15008	PRCT-Tx14_D_then_T200	N	Kept components	PRCT
Drug	D_then_T200_RCT	PRCT	Cell_line.Tx14_D_then_T200	Plate.99	CDR2L	0.75	-0.137848947949489	pearson	1	Ttest_pvalue	Coefficient_of_eigenassay	SVD_pCMs_only2CTb	NoPrepr	SVD	5268	PRCT-Tx14_D_then_T200	N	Kept components	PRCT
Drug	D_then_T200_RCT	PRCT	Cell_line.Tx14_D_then_T200	Plate.99	CDRT4	0.75	-0.00361969178571116	pearson	1	Ttest_pvalue	Coefficient_of_eigenassay	SVD_pCMs_only2CTb	NoPrepr	SVD	14611	PRCT-Tx14_D_then_T200	N	Kept components	PRCT
Drug	D_then_T200_RCT	PRCT	Cell_line.Tx14_D_then_T200	Plate.99	CDS1	0.75	0.053017303198052	pearson	1	Ttest_pvalue	Coefficient_of_eigenassay	SVD_pCMs_only2CTb	NoPrepr	SVD	10057	PRCT-Tx14_D_then_T200	N	Kept components	PRCT
Drug	D_then_T200_RCT	PRCT	Cell_line.Tx14_D_then_T200	Plate.99	CDS2	0.75	0.0243256977549249	pearson	1	Ttest_pvalue	Coefficient_of_eigenassay	SVD_pCMs_only2CTb	NoPrepr	SVD	12366	PRCT-Tx14_D_then_T200	N	Kept components	PRCT
Drug	D_then_T200_RCT	PRCT	Cell_line.Tx14_D_then_T200	Plate.99	CDSN	0.75	0.127122823330279	pearson	1	Ttest_pvalue	Coefficient_of_eigenassay	SVD_pCMs_only2CTb	NoPrepr	SVD	5712	PRCT-Tx14_D_then_T200	N	Kept components	PRCT
Drug	D_then_T200_RCT	PRCT	Cell_line.Tx14_D_then_T200	Plate.99	CDT1	0.75	0.0562216590174848	pearson	1	Ttest_pvalue	Coefficient_of_eigenassay	SVD_pCMs_only2CTb	NoPrepr	SVD	9832	PRCT-Tx14_D_then_T200	N	Kept components	PRCT
Drug	D_then_T200_RCT	PRCT	Cell_line.Tx14_D_then_T200	Plate.99	CDV3	0.75	0.127299240416265	pearson	1	Ttest_pvalue	Coefficient_of_eigenassay	SVD_pCMs_only2CTb	NoPrepr	SVD	5703	PRCT-Tx14_D_then_T200	N	Kept components	PRCT
Drug	D_then_T200_RCT	PRCT	Cell_line.Tx14_D_then_T200	Plate.99	CDYL	0.75	-0.0389263204184219	pearson	1	Ttest_pvalue	Coefficient_of_eigenassay	SVD_pCMs_only2CTb	NoPrepr	SVD	11104	PRCT-Tx14_D_then_T200	N	Kept components	PRCT
Drug	D_then_T200_RCT	PRCT	Cell_line.Tx14_D_then_T200	Plate.99	CDYL2	0.75	0.103682580539023	pearson	1	Ttest_pvalue	Coefficient_of_eigenassay	SVD_pCMs_only2CTb	NoPrepr	SVD	6861	PRCT-Tx14_D_then_T200	N	Kept components	PRCT
Drug	D_then_T200_RCT	PRCT	Cell_line.Tx14_D_then_T200	Plate.99	CEACAM1	0.75	-0.0255341002942375	pearson	1	Ttest_pvalue	Coefficient_of_eigenassay	SVD_pCMs_only2CTb	NoPrepr	SVD	12267	PRCT-Tx14_D_then_T200	N	Kept components	PRCT
Drug	D_then_T200_RCT	PRCT	Cell_line.Tx14_D_then_T200	Plate.99	CEACAM19	0.75	-0.00896141893651094	pearson	1	Ttest_pvalue	Coefficient_of_eigenassay	SVD_pCMs_only2CTb	NoPrepr	SVD	13922	PRCT-Tx14_D_then_T200	N	Kept components	PRCT
Drug	D_then_T200_RCT	PRCT	Cell_line.Tx14_D_then_T200	Plate.99	CEBPA	0.75	-0.0390977916234443	pearson	1	Ttest_pvalue	Coefficient_of_eigenassay	SVD_pCMs_only2CTb	NoPrepr	SVD	11082	PRCT-Tx14_D_then_T200	N	Kept components	PRCT
Drug	D_then_T200_RCT	PRCT	Cell_line.Tx14_D_then_T200	Plate.99	CEBPB	0.75	-0.074775039966256	pearson	1	Ttest_pvalue	Coefficient_of_eigenassay	SVD_pCMs_only2CTb	NoPrepr	SVD	8573	PRCT-Tx14_D_then_T200	N	Kept components	PRCT
Drug	D_then_T200_RCT	PRCT	Cell_line.Tx14_D_then_T200	Plate.99	CEBPD	0.75	0.0757120941063014	pearson	1	Ttest_pvalue	Coefficient_of_eigenassay	SVD_pCMs_only2CTb	NoPrepr	SVD	8517	PRCT-Tx14_D_then_T200	N	Kept components	PRCT
Drug	D_then_T200_RCT	PRCT	Cell_line.Tx14_D_then_T200	Plate.99	CEBPG	0.75	-0.146700881401894	pearson	1	Ttest_pvalue	Coefficient_of_eigenassay	SVD_pCMs_only2CTb	NoPrepr	SVD	4909	PRCT-Tx14_D_then_T200	N	Kept components	PRCT
Drug	D_then_T200_RCT	PRCT	Cell_line.Tx14_D_then_T200	Plate.99	CEBPZ	0.75	-0.0436129123024156	pearson	1	Ttest_pvalue	Coefficient_of_eigenassay	SVD_pCMs_only2CTb	NoPrepr	SVD	10726	PRCT-Tx14_D_then_T200	N	Kept components	PRCT
Drug	D_then_T200_RCT	PRCT	Cell_line.Tx14_D_then_T200	Plate.99	CEBPZOS	0.75	0.217955424918928	pearson	1	Ttest_pvalue	Coefficient_of_eigenassay	SVD_pCMs_only2CTb	NoPrepr	SVD	2794	PRCT-Tx14_D_then_T200	N	Kept components	PRCT
Drug	D_then_T200_RCT	PRCT	Cell_line.Tx14_D_then_T200	Plate.99	CECR2	0.75	0.127512922509039	pearson	1	Ttest_pvalue	Coefficient_of_eigenassay	SVD_pCMs_only2CTb	NoPrepr	SVD	5696	PRCT-Tx14_D_then_T200	N	Kept components	PRCT
Drug	D_then_T200_RCT	PRCT	Cell_line.Tx14_D_then_T200	Plate.99	CEL	0.75	0.0314798923411654	pearson	1	Ttest_pvalue	Coefficient_of_eigenassay	SVD_pCMs_only2CTb	NoPrepr	SVD	11694	PRCT-Tx14_D_then_T200	N	Kept components	PRCT
Drug	D_then_T200_RCT	PRCT	Cell_line.Tx14_D_then_T200	Plate.99	CELF1	0.75	0.00260160261631464	pearson	1	Ttest_pvalue	Coefficient_of_eigenassay	SVD_pCMs_only2CTb	NoPrepr	SVD	14785	PRCT-Tx14_D_then_T200	N	Kept components	PRCT
Drug	D_then_T200_RCT	PRCT	Cell_line.Tx14_D_then_T200	Plate.99	CELF2	0.75	-0.155361677916293	pearson	1	Ttest_pvalue	Coefficient_of_eigenassay	SVD_pCMs_only2CTb	NoPrepr	SVD	4604	PRCT-Tx14_D_then_T200	N	Kept components	PRCT
Drug	D_then_T200_RCT	PRCT	Cell_line.Tx14_D_then_T200	Plate.99	CELF3	0.75	-0.150469755638232	pearson	1	Ttest_pvalue	Coefficient_of_eigenassay	SVD_pCMs_only2CTb	NoPrepr	SVD	4787	PRCT-Tx14_D_then_T200	N	Kept components	PRCT
Drug	D_then_T200_RCT	PRCT	Cell_line.Tx14_D_then_T200	Plate.99	CELF4	0.75	0.174829421228746	pearson	1	Ttest_pvalue	Coefficient_of_eigenassay	SVD_pCMs_only2CTb	NoPrepr	SVD	3950	PRCT-Tx14_D_then_T200	N	Kept components	PRCT
Drug	D_then_T200_RCT	PRCT	Cell_line.Tx14_D_then_T200	Plate.99	CELF5	0.75	-0.0435721644404556	pearson	1	Ttest_pvalue	Coefficient_of_eigenassay	SVD_pCMs_only2CTb	NoPrepr	SVD	10731	PRCT-Tx14_D_then_T200	N	Kept components	PRCT
Drug	D_then_T200_RCT	PRCT	Cell_line.Tx14_D_then_T200	Plate.99	CELF6	0.75	-0.0935219830723758	pearson	1	Ttest_pvalue	Coefficient_of_eigenassay	SVD_pCMs_only2CTb	NoPrepr	SVD	7441	PRCT-Tx14_D_then_T200	N	Kept components	PRCT
Drug	D_then_T200_RCT	PRCT	Cell_line.Tx14_D_then_T200	Plate.99	CELSR1	0.75	-0.259258630079377	pearson	1	Ttest_pvalue	Coefficient_of_eigenassay	SVD_pCMs_only2CTb	NoPrepr	SVD	2071	PRCT-Tx14_D_then_T200	N	Kept components	PRCT
Drug	D_then_T200_RCT	PRCT	Cell_line.Tx14_D_then_T200	Plate.99	CELSR2	0.75	0.0780544970474301	pearson	1	Ttest_pvalue	Coefficient_of_eigenassay	SVD_pCMs_only2CTb	NoPrepr	SVD	8331	PRCT-Tx14_D_then_T200	N	Kept components	PRCT
Drug	D_then_T200_RCT	PRCT	Cell_line.Tx14_D_then_T200	Plate.99	CELSR3	0.75	-0.0802940771916352	pearson	1	Ttest_pvalue	Coefficient_of_eigenassay	SVD_pCMs_only2CTb	NoPrepr	SVD	8199	PRCT-Tx14_D_then_T200	N	Kept components	PRCT
Drug	D_then_T200_RCT	PRCT	Cell_line.Tx14_D_then_T200	Plate.99	CEMIP	0.75	-0.337723612108039	pearson	1	Ttest_pvalue	Coefficient_of_eigenassay	SVD_pCMs_only2CTb	NoPrepr	SVD	1228	PRCT-Tx14_D_then_T200	N	Kept components	PRCT
Drug	D_then_T200_RCT	PRCT	Cell_line.Tx14_D_then_T200	Plate.99	CEMIP2	0.75	0.00048499069053362	pearson	1	Ttest_pvalue	Coefficient_of_eigenassay	SVD_pCMs_only2CTb	NoPrepr	SVD	15193	PRCT-Tx14_D_then_T200	N	Kept components	PRCT
Drug	D_then_T200_RCT	PRCT	Cell_line.Tx14_D_then_T200	Plate.99	CEND1	0.75	0.0670678376960726	pearson	1	Ttest_pvalue	Coefficient_of_eigenassay	SVD_pCMs_only2CTb	NoPrepr	SVD	9066	PRCT-Tx14_D_then_T200	N	Kept components	PRCT
Drug	D_then_T200_RCT	PRCT	Cell_line.Tx14_D_then_T200	Plate.99	CENPA	0.75	-0.0359578793923269	pearson	1	Ttest_pvalue	Coefficient_of_eigenassay	SVD_pCMs_only2CTb	NoPrepr	SVD	11335	PRCT-Tx14_D_then_T200	N	Kept components	PRCT
Drug	D_then_T200_RCT	PRCT	Cell_line.Tx14_D_then_T200	Plate.99	CENPB	0.75	0.319514209818703	pearson	1	Ttest_pvalue	Coefficient_of_eigenassay	SVD_pCMs_only2CTb	NoPrepr	SVD	1376	PRCT-Tx14_D_then_T200	N	Kept components	PRCT
Drug	D_then_T200_RCT	PRCT	Cell_line.Tx14_D_then_T200	Plate.99	CENPBD1	0.75	0.0188895141630808	pearson	1	Ttest_pvalue	Coefficient_of_eigenassay	SVD_pCMs_only2CTb	NoPrepr	SVD	12850	PRCT-Tx14_D_then_T200	N	Kept components	PRCT
Drug	D_then_T200_RCT	PRCT	Cell_line.Tx14_D_then_T200	Plate.99	CENPC	0.75	0.229457701638225	pearson	1	Ttest_pvalue	Coefficient_of_eigenassay	SVD_pCMs_only2CTb	NoPrepr	SVD	2570	PRCT-Tx14_D_then_T200	N	Kept components	PRCT
Drug	D_then_T200_RCT	PRCT	Cell_line.Tx14_D_then_T200	Plate.99	CENPE	0.75	0.0982911872201226	pearson	1	Ttest_pvalue	Coefficient_of_eigenassay	SVD_pCMs_only2CTb	NoPrepr	SVD	7178	PRCT-Tx14_D_then_T200	N	Kept components	PRCT
Drug	D_then_T200_RCT	PRCT	Cell_line.Tx14_D_then_T200	Plate.99	CENPF	0.75	0.302618028161312	pearson	1	Ttest_pvalue	Coefficient_of_eigenassay	SVD_pCMs_only2CTb	NoPrepr	SVD	1543	PRCT-Tx14_D_then_T200	N	Kept components	PRCT
Drug	D_then_T200_RCT	PRCT	Cell_line.Tx14_D_then_T200	Plate.99	CENPH	0.75	-0.088033027556818	pearson	1	Ttest_pvalue	Coefficient_of_eigenassay	SVD_pCMs_only2CTb	NoPrepr	SVD	7758	PRCT-Tx14_D_then_T200	N	Kept components	PRCT
Drug	D_then_T200_RCT	PRCT	Cell_line.Tx14_D_then_T200	Plate.99	CENPI	0.75	0.304708492175699	pearson	1	Ttest_pvalue	Coefficient_of_eigenassay	SVD_pCMs_only2CTb	NoPrepr	SVD	1520	PRCT-Tx14_D_then_T200	N	Kept components	PRCT
Drug	D_then_T200_RCT	PRCT	Cell_line.Tx14_D_then_T200	Plate.99	CENPJ	0.75	0.213295003139204	pearson	1	Ttest_pvalue	Coefficient_of_eigenassay	SVD_pCMs_only2CTb	NoPrepr	SVD	2903	PRCT-Tx14_D_then_T200	N	Kept components	PRCT
Drug	D_then_T200_RCT	PRCT	Cell_line.Tx14_D_then_T200	Plate.99	CENPK	0.75	-0.463279681126688	pearson	1	Ttest_pvalue	Coefficient_of_eigenassay	SVD_pCMs_only2CTb	NoPrepr	SVD	553	PRCT-Tx14_D_then_T200	N	Kept components	PRCT
Drug	D_then_T200_RCT	PRCT	Cell_line.Tx14_D_then_T200	Plate.99	CENPL	0.75	-0.0147244806000386	pearson	1	Ttest_pvalue	Coefficient_of_eigenassay	SVD_pCMs_only2CTb	NoPrepr	SVD	13263	PRCT-Tx14_D_then_T200	N	Kept components	PRCT
Drug	D_then_T200_RCT	PRCT	Cell_line.Tx14_D_then_T200	Plate.99	CENPM	0.75	-0.046783826317434	pearson	1	Ttest_pvalue	Coefficient_of_eigenassay	SVD_pCMs_only2CTb	NoPrepr	SVD	10490	PRCT-Tx14_D_then_T200	N	Kept components	PRCT
Drug	D_then_T200_RCT	PRCT	Cell_line.Tx14_D_then_T200	Plate.99	CENPN	0.75	0.0572214586911562	pearson	1	Ttest_pvalue	Coefficient_of_eigenassay	SVD_pCMs_only2CTb	NoPrepr	SVD	9754	PRCT-Tx14_D_then_T200	N	Kept components	PRCT
Drug	D_then_T200_RCT	PRCT	Cell_line.Tx14_D_then_T200	Plate.99	CENPO	0.75	-0.0693821075048647	pearson	1	Ttest_pvalue	Coefficient_of_eigenassay	SVD_pCMs_only2CTb	NoPrepr	SVD	8916	PRCT-Tx14_D_then_T200	N	Kept components	PRCT
Drug	D_then_T200_RCT	PRCT	Cell_line.Tx14_D_then_T200	Plate.99	CENPP	0.75	0.107500925729676	pearson	1	Ttest_pvalue	Coefficient_of_eigenassay	SVD_pCMs_only2CTb	NoPrepr	SVD	6670	PRCT-Tx14_D_then_T200	N	Kept components	PRCT
Drug	D_then_T200_RCT	PRCT	Cell_line.Tx14_D_then_T200	Plate.99	CENPQ	0.75	-0.0394361431679133	pearson	1	Ttest_pvalue	Coefficient_of_eigenassay	SVD_pCMs_only2CTb	NoPrepr	SVD	11066	PRCT-Tx14_D_then_T200	N	Kept components	PRCT
Drug	D_then_T200_RCT	PRCT	Cell_line.Tx14_D_then_T200	Plate.99	CENPS	0.75	0.212279139948403	pearson	1	Ttest_pvalue	Coefficient_of_eigenassay	SVD_pCMs_only2CTb	NoPrepr	SVD	2927	PRCT-Tx14_D_then_T200	N	Kept components	PRCT
Drug	D_then_T200_RCT	PRCT	Cell_line.Tx14_D_then_T200	Plate.99	CENPT	0.75	-0.123678973465258	pearson	1	Ttest_pvalue	Coefficient_of_eigenassay	SVD_pCMs_only2CTb	NoPrepr	SVD	5860	PRCT-Tx14_D_then_T200	N	Kept components	PRCT
Drug	D_then_T200_RCT	PRCT	Cell_line.Tx14_D_then_T200	Plate.99	CENPU	0.75	-0.0502196034929669	pearson	1	Ttest_pvalue	Coefficient_of_eigenassay	SVD_pCMs_only2CTb	NoPrepr	SVD	10250	PRCT-Tx14_D_then_T200	N	Kept components	PRCT
Drug	D_then_T200_RCT	PRCT	Cell_line.Tx14_D_then_T200	Plate.99	CENPV	0.75	0.13759512041796	pearson	1	Ttest_pvalue	Coefficient_of_eigenassay	SVD_pCMs_only2CTb	NoPrepr	SVD	5284	PRCT-Tx14_D_then_T200	N	Kept components	PRCT
Drug	D_then_T200_RCT	PRCT	Cell_line.Tx14_D_then_T200	Plate.99	CENPW	0.75	0.177628230076378	pearson	1	Ttest_pvalue	Coefficient_of_eigenassay	SVD_pCMs_only2CTb	NoPrepr	SVD	3861	PRCT-Tx14_D_then_T200	N	Kept components	PRCT
Drug	D_then_T200_RCT	PRCT	Cell_line.Tx14_D_then_T200	Plate.99	CENPX	0.75	-0.0211006570368837	pearson	1	Ttest_pvalue	Coefficient_of_eigenassay	SVD_pCMs_only2CTb	NoPrepr	SVD	12655	PRCT-Tx14_D_then_T200	N	Kept components	PRCT
Drug	D_then_T200_RCT	PRCT	Cell_line.Tx14_D_then_T200	Plate.99	CEP104	0.75	-0.129244156739056	pearson	1	Ttest_pvalue	Coefficient_of_eigenassay	SVD_pCMs_only2CTb	NoPrepr	SVD	5626	PRCT-Tx14_D_then_T200	N	Kept components	PRCT
Drug	D_then_T200_RCT	PRCT	Cell_line.Tx14_D_then_T200	Plate.99	CEP112	0.75	0.461750566578877	pearson	1	Ttest_pvalue	Coefficient_of_eigenassay	SVD_pCMs_only2CTb	NoPrepr	SVD	559	PRCT-Tx14_D_then_T200	N	Kept components	PRCT
Drug	D_then_T200_RCT	PRCT	Cell_line.Tx14_D_then_T200	Plate.99	CEP120	0.75	0.0482929753164524	pearson	1	Ttest_pvalue	Coefficient_of_eigenassay	SVD_pCMs_only2CTb	NoPrepr	SVD	10383	PRCT-Tx14_D_then_T200	N	Kept components	PRCT
Drug	D_then_T200_RCT	PRCT	Cell_line.Tx14_D_then_T200	Plate.99	CEP126	0.75	0.0594955585105407	pearson	1	Ttest_pvalue	Coefficient_of_eigenassay	SVD_pCMs_only2CTb	NoPrepr	SVD	9584	PRCT-Tx14_D_then_T200	N	Kept components	PRCT
Drug	D_then_T200_RCT	PRCT	Cell_line.Tx14_D_then_T200	Plate.99	CEP128	0.75	0.38650840598846	pearson	1	Ttest_pvalue	Coefficient_of_eigenassay	SVD_pCMs_only2CTb	NoPrepr	SVD	873	PRCT-Tx14_D_then_T200	N	Kept components	PRCT
Drug	D_then_T200_RCT	PRCT	Cell_line.Tx14_D_then_T200	Plate.99	CEP131	0.75	0.101125062330353	pearson	1	Ttest_pvalue	Coefficient_of_eigenassay	SVD_pCMs_only2CTb	NoPrepr	SVD	7021	PRCT-Tx14_D_then_T200	N	Kept components	PRCT
Drug	D_then_T200_RCT	PRCT	Cell_line.Tx14_D_then_T200	Plate.99	CEP135	0.75	0.0952348136634794	pearson	1	Ttest_pvalue	Coefficient_of_eigenassay	SVD_pCMs_only2CTb	NoPrepr	SVD	7342	PRCT-Tx14_D_then_T200	N	Kept components	PRCT
Drug	D_then_T200_RCT	PRCT	Cell_line.Tx14_D_then_T200	Plate.99	CEP152	0.75	0.153313907686276	pearson	1	Ttest_pvalue	Coefficient_of_eigenassay	SVD_pCMs_only2CTb	NoPrepr	SVD	4693	PRCT-Tx14_D_then_T200	N	Kept components	PRCT
Drug	D_then_T200_RCT	PRCT	Cell_line.Tx14_D_then_T200	Plate.99	CEP162	0.75	0.241902668251517	pearson	1	Ttest_pvalue	Coefficient_of_eigenassay	SVD_pCMs_only2CTb	NoPrepr	SVD	2342	PRCT-Tx14_D_then_T200	N	Kept components	PRCT
Drug	D_then_T200_RCT	PRCT	Cell_line.Tx14_D_then_T200	Plate.99	CEP164	0.75	0.085616508713748	pearson	1	Ttest_pvalue	Coefficient_of_eigenassay	SVD_pCMs_only2CTb	NoPrepr	SVD	7893	PRCT-Tx14_D_then_T200	N	Kept components	PRCT
Drug	D_then_T200_RCT	PRCT	Cell_line.Tx14_D_then_T200	Plate.99	CEP170B	0.75	-0.00204676607202886	pearson	1	Ttest_pvalue	Coefficient_of_eigenassay	SVD_pCMs_only2CTb	NoPrepr	SVD	14891	PRCT-Tx14_D_then_T200	N	Kept components	PRCT
Drug	D_then_T200_RCT	PRCT	Cell_line.Tx14_D_then_T200	Plate.99	CEP19	0.75	-0.0529486567645444	pearson	1	Ttest_pvalue	Coefficient_of_eigenassay	SVD_pCMs_only2CTb	NoPrepr	SVD	10060	PRCT-Tx14_D_then_T200	N	Kept components	PRCT
Drug	D_then_T200_RCT	PRCT	Cell_line.Tx14_D_then_T200	Plate.99	CEP192	0.75	-0.0571766909397784	pearson	1	Ttest_pvalue	Coefficient_of_eigenassay	SVD_pCMs_only2CTb	NoPrepr	SVD	9758	PRCT-Tx14_D_then_T200	N	Kept components	PRCT
Drug	D_then_T200_RCT	PRCT	Cell_line.Tx14_D_then_T200	Plate.99	CEP250	0.75	0.334685810618315	pearson	1	Ttest_pvalue	Coefficient_of_eigenassay	SVD_pCMs_only2CTb	NoPrepr	SVD	1245	PRCT-Tx14_D_then_T200	N	Kept components	PRCT
Drug	D_then_T200_RCT	PRCT	Cell_line.Tx14_D_then_T200	Plate.99	CEP290	0.75	0.473384420946268	pearson	1	Ttest_pvalue	Coefficient_of_eigenassay	SVD_pCMs_only2CTb	NoPrepr	SVD	526	PRCT-Tx14_D_then_T200	N	Kept components	PRCT
Drug	D_then_T200_RCT	PRCT	Cell_line.Tx14_D_then_T200	Plate.99	CEP295	0.75	0.412814072546809	pearson	1	Ttest_pvalue	Coefficient_of_eigenassay	SVD_pCMs_only2CTb	NoPrepr	SVD	746	PRCT-Tx14_D_then_T200	N	Kept components	PRCT
Drug	D_then_T200_RCT	PRCT	Cell_line.Tx14_D_then_T200	Plate.99	CEP295NL	0.75	0.308157637653689	pearson	1	Ttest_pvalue	Coefficient_of_eigenassay	SVD_pCMs_only2CTb	NoPrepr	SVD	1480	PRCT-Tx14_D_then_T200	N	Kept components	PRCT
Drug	D_then_T200_RCT	PRCT	Cell_line.Tx14_D_then_T200	Plate.99	CEP350	0.75	0.542693991674187	pearson	1	Ttest_pvalue	Coefficient_of_eigenassay	SVD_pCMs_only2CTb	NoPrepr	SVD	362	PRCT-Tx14_D_then_T200	N	Kept components	PRCT
Drug	D_then_T200_RCT	PRCT	Cell_line.Tx14_D_then_T200	Plate.99	CEP41	0.75	-0.065156463486704	pearson	1	Ttest_pvalue	Coefficient_of_eigenassay	SVD_pCMs_only2CTb	NoPrepr	SVD	9190	PRCT-Tx14_D_then_T200	N	Kept components	PRCT
Drug	D_then_T200_RCT	PRCT	Cell_line.Tx14_D_then_T200	Plate.99	CEP44	0.75	0.0228161129238542	pearson	1	Ttest_pvalue	Coefficient_of_eigenassay	SVD_pCMs_only2CTb	NoPrepr	SVD	12516	PRCT-Tx14_D_then_T200	N	Kept components	PRCT
Drug	D_then_T200_RCT	PRCT	Cell_line.Tx14_D_then_T200	Plate.99	CEP55	0.75	0.348073859872212	pearson	1	Ttest_pvalue	Coefficient_of_eigenassay	SVD_pCMs_only2CTb	NoPrepr	SVD	1144	PRCT-Tx14_D_then_T200	N	Kept components	PRCT
Drug	D_then_T200_RCT	PRCT	Cell_line.Tx14_D_then_T200	Plate.99	CEP57	0.75	-0.00334685435351041	pearson	1	Ttest_pvalue	Coefficient_of_eigenassay	SVD_pCMs_only2CTb	NoPrepr	SVD	14656	PRCT-Tx14_D_then_T200	N	Kept components	PRCT
Drug	D_then_T200_RCT	PRCT	Cell_line.Tx14_D_then_T200	Plate.99	CEP57L1	0.75	0.112732546031158	pearson	1	Ttest_pvalue	Coefficient_of_eigenassay	SVD_pCMs_only2CTb	NoPrepr	SVD	6394	PRCT-Tx14_D_then_T200	N	Kept components	PRCT
Drug	D_then_T200_RCT	PRCT	Cell_line.Tx14_D_then_T200	Plate.99	CEP63	0.75	0.337529707605696	pearson	1	Ttest_pvalue	Coefficient_of_eigenassay	SVD_pCMs_only2CTb	NoPrepr	SVD	1230	PRCT-Tx14_D_then_T200	N	Kept components	PRCT
Drug	D_then_T200_RCT	PRCT	Cell_line.Tx14_D_then_T200	Plate.99	CEP68	0.75	-0.125725414267387	pearson	1	Ttest_pvalue	Coefficient_of_eigenassay	SVD_pCMs_only2CTb	NoPrepr	SVD	5775	PRCT-Tx14_D_then_T200	N	Kept components	PRCT
Drug	D_then_T200_RCT	PRCT	Cell_line.Tx14_D_then_T200	Plate.99	CEP70	0.75	0.249742578998257	pearson	1	Ttest_pvalue	Coefficient_of_eigenassay	SVD_pCMs_only2CTb	NoPrepr	SVD	2225	PRCT-Tx14_D_then_T200	N	Kept components	PRCT
Drug	D_then_T200_RCT	PRCT	Cell_line.Tx14_D_then_T200	Plate.99	CEP72	0.75	-0.098412213727517	pearson	1	Ttest_pvalue	Coefficient_of_eigenassay	SVD_pCMs_only2CTb	NoPrepr	SVD	7172	PRCT-Tx14_D_then_T200	N	Kept components	PRCT
Drug	D_then_T200_RCT	PRCT	Cell_line.Tx14_D_then_T200	Plate.99	CEP76	0.75	-0.130535839382316	pearson	1	Ttest_pvalue	Coefficient_of_eigenassay	SVD_pCMs_only2CTb	NoPrepr	SVD	5568	PRCT-Tx14_D_then_T200	N	Kept components	PRCT
Drug	D_then_T200_RCT	PRCT	Cell_line.Tx14_D_then_T200	Plate.99	CEP78	0.75	0.0163296686573551	pearson	1	Ttest_pvalue	Coefficient_of_eigenassay	SVD_pCMs_only2CTb	NoPrepr	SVD	13114	PRCT-Tx14_D_then_T200	N	Kept components	PRCT
Drug	D_then_T200_RCT	PRCT	Cell_line.Tx14_D_then_T200	Plate.99	CEP83	0.75	0.191349186898893	pearson	1	Ttest_pvalue	Coefficient_of_eigenassay	SVD_pCMs_only2CTb	NoPrepr	SVD	3461	PRCT-Tx14_D_then_T200	N	Kept components	PRCT
Drug	D_then_T200_RCT	PRCT	Cell_line.Tx14_D_then_T200	Plate.99	CEP85	0.75	-0.168720736363228	pearson	1	Ttest_pvalue	Coefficient_of_eigenassay	SVD_pCMs_only2CTb	NoPrepr	SVD	4145	PRCT-Tx14_D_then_T200	N	Kept components	PRCT
Drug	D_then_T200_RCT	PRCT	Cell_line.Tx14_D_then_T200	Plate.99	CEP85L	0.75	0.110219411953546	pearson	1	Ttest_pvalue	Coefficient_of_eigenassay	SVD_pCMs_only2CTb	NoPrepr	SVD	6526	PRCT-Tx14_D_then_T200	N	Kept components	PRCT
Drug	D_then_T200_RCT	PRCT	Cell_line.Tx14_D_then_T200	Plate.99	CEP89	0.75	0.280813084891807	pearson	1	Ttest_pvalue	Coefficient_of_eigenassay	SVD_pCMs_only2CTb	NoPrepr	SVD	1797	PRCT-Tx14_D_then_T200	N	Kept components	PRCT
Drug	D_then_T200_RCT	PRCT	Cell_line.Tx14_D_then_T200	Plate.99	CEP95	0.75	0.0657791034681404	pearson	1	Ttest_pvalue	Coefficient_of_eigenassay	SVD_pCMs_only2CTb	NoPrepr	SVD	9145	PRCT-Tx14_D_then_T200	N	Kept components	PRCT
Drug	D_then_T200_RCT	PRCT	Cell_line.Tx14_D_then_T200	Plate.99	CEP97	0.75	-0.0797924634941237	pearson	1	Ttest_pvalue	Coefficient_of_eigenassay	SVD_pCMs_only2CTb	NoPrepr	SVD	8231	PRCT-Tx14_D_then_T200	N	Kept components	PRCT
Drug	D_then_T200_RCT	PRCT	Cell_line.Tx14_D_then_T200	Plate.99	CEPT1	0.75	-0.081492955308405	pearson	1	Ttest_pvalue	Coefficient_of_eigenassay	SVD_pCMs_only2CTb	NoPrepr	SVD	8132	PRCT-Tx14_D_then_T200	N	Kept components	PRCT
Drug	D_then_T200_RCT	PRCT	Cell_line.Tx14_D_then_T200	Plate.99	CER1	0.75	0.00902833661057245	pearson	1	Ttest_pvalue	Coefficient_of_eigenassay	SVD_pCMs_only2CTb	NoPrepr	SVD	13913	PRCT-Tx14_D_then_T200	N	Kept components	PRCT
Drug	D_then_T200_RCT	PRCT	Cell_line.Tx14_D_then_T200	Plate.99	CERCAM	0.75	-0.0825098338021284	pearson	1	Ttest_pvalue	Coefficient_of_eigenassay	SVD_pCMs_only2CTb	NoPrepr	SVD	8070	PRCT-Tx14_D_then_T200	N	Kept components	PRCT
Drug	D_then_T200_RCT	PRCT	Cell_line.Tx14_D_then_T200	Plate.99	CERK	0.75	0.0944313344264666	pearson	1	Ttest_pvalue	Coefficient_of_eigenassay	SVD_pCMs_only2CTb	NoPrepr	SVD	7393	PRCT-Tx14_D_then_T200	N	Kept components	PRCT
Drug	D_then_T200_RCT	PRCT	Cell_line.Tx14_D_then_T200	Plate.99	CERS1	0.75	0.26673732885088	pearson	1	Ttest_pvalue	Coefficient_of_eigenassay	SVD_pCMs_only2CTb	NoPrepr	SVD	1957	PRCT-Tx14_D_then_T200	N	Kept components	PRCT
Drug	D_then_T200_RCT	PRCT	Cell_line.Tx14_D_then_T200	Plate.99	CERS2	0.75	-0.183357695383288	pearson	1	Ttest_pvalue	Coefficient_of_eigenassay	SVD_pCMs_only2CTb	NoPrepr	SVD	3699	PRCT-Tx14_D_then_T200	N	Kept components	PRCT
Drug	D_then_T200_RCT	PRCT	Cell_line.Tx14_D_then_T200	Plate.99	CERS4	0.75	0.125069334419401	pearson	1	Ttest_pvalue	Coefficient_of_eigenassay	SVD_pCMs_only2CTb	NoPrepr	SVD	5807	PRCT-Tx14_D_then_T200	N	Kept components	PRCT
Drug	D_then_T200_RCT	PRCT	Cell_line.Tx14_D_then_T200	Plate.99	CERS5	0.75	0.107841434971095	pearson	1	Ttest_pvalue	Coefficient_of_eigenassay	SVD_pCMs_only2CTb	NoPrepr	SVD	6648	PRCT-Tx14_D_then_T200	N	Kept components	PRCT
Drug	D_then_T200_RCT	PRCT	Cell_line.Tx14_D_then_T200	Plate.99	CERS6	0.75	0.141532383294466	pearson	1	Ttest_pvalue	Coefficient_of_eigenassay	SVD_pCMs_only2CTb	NoPrepr	SVD	5096	PRCT-Tx14_D_then_T200	N	Kept components	PRCT
Drug	D_then_T200_RCT	PRCT	Cell_line.Tx14_D_then_T200	Plate.99	CES2	0.75	0.0441389793869773	pearson	1	Ttest_pvalue	Coefficient_of_eigenassay	SVD_pCMs_only2CTb	NoPrepr	SVD	10689	PRCT-Tx14_D_then_T200	N	Kept components	PRCT
Drug	D_then_T200_RCT	PRCT	Cell_line.Tx14_D_then_T200	Plate.99	CES3	0.75	-0.0891477906850325	pearson	1	Ttest_pvalue	Coefficient_of_eigenassay	SVD_pCMs_only2CTb	NoPrepr	SVD	7693	PRCT-Tx14_D_then_T200	N	Kept components	PRCT
Drug	D_then_T200_RCT	PRCT	Cell_line.Tx14_D_then_T200	Plate.99	CES4A	0.75	0.021291654329262	pearson	1	Ttest_pvalue	Coefficient_of_eigenassay	SVD_pCMs_only2CTb	NoPrepr	SVD	12637	PRCT-Tx14_D_then_T200	N	Kept components	PRCT
Drug	D_then_T200_RCT	PRCT	Cell_line.Tx14_D_then_T200	Plate.99	CETN2	0.75	0.162856670856677	pearson	1	Ttest_pvalue	Coefficient_of_eigenassay	SVD_pCMs_only2CTb	NoPrepr	SVD	4343	PRCT-Tx14_D_then_T200	N	Kept components	PRCT
Drug	D_then_T200_RCT	PRCT	Cell_line.Tx14_D_then_T200	Plate.99	CETN3	0.75	0.0908137441285968	pearson	1	Ttest_pvalue	Coefficient_of_eigenassay	SVD_pCMs_only2CTb	NoPrepr	SVD	7575	PRCT-Tx14_D_then_T200	N	Kept components	PRCT
Drug	D_then_T200_RCT	PRCT	Cell_line.Tx14_D_then_T200	Plate.99	CFAP100	0.75	0.048542394975575	pearson	1	Ttest_pvalue	Coefficient_of_eigenassay	SVD_pCMs_only2CTb	NoPrepr	SVD	10359	PRCT-Tx14_D_then_T200	N	Kept components	PRCT
Drug	D_then_T200_RCT	PRCT	Cell_line.Tx14_D_then_T200	Plate.99	CFAP126	0.75	0.295870202054276	pearson	1	Ttest_pvalue	Coefficient_of_eigenassay	SVD_pCMs_only2CTb	NoPrepr	SVD	1618	PRCT-Tx14_D_then_T200	N	Kept components	PRCT
Drug	D_then_T200_RCT	PRCT	Cell_line.Tx14_D_then_T200	Plate.99	CFAP157	0.75	-0.0181965280783748	pearson	1	Ttest_pvalue	Coefficient_of_eigenassay	SVD_pCMs_only2CTb	NoPrepr	SVD	12926	PRCT-Tx14_D_then_T200	N	Kept components	PRCT
Drug	D_then_T200_RCT	PRCT	Cell_line.Tx14_D_then_T200	Plate.99	CFAP161	0.75	0.00409884656963861	pearson	1	Ttest_pvalue	Coefficient_of_eigenassay	SVD_pCMs_only2CTb	NoPrepr	SVD	14546	PRCT-Tx14_D_then_T200	N	Kept components	PRCT
Drug	D_then_T200_RCT	PRCT	Cell_line.Tx14_D_then_T200	Plate.99	CFAP20	0.75	-0.0568260135710757	pearson	1	Ttest_pvalue	Coefficient_of_eigenassay	SVD_pCMs_only2CTb	NoPrepr	SVD	9782	PRCT-Tx14_D_then_T200	N	Kept components	PRCT
Drug	D_then_T200_RCT	PRCT	Cell_line.Tx14_D_then_T200	Plate.99	CFAP206	0.75	-0.00267228452844811	pearson	1	Ttest_pvalue	Coefficient_of_eigenassay	SVD_pCMs_only2CTb	NoPrepr	SVD	14773	PRCT-Tx14_D_then_T200	N	Kept components	PRCT
Drug	D_then_T200_RCT	PRCT	Cell_line.Tx14_D_then_T200	Plate.99	CFAP221	0.75	0.0826119061928641	pearson	1	Ttest_pvalue	Coefficient_of_eigenassay	SVD_pCMs_only2CTb	NoPrepr	SVD	8061	PRCT-Tx14_D_then_T200	N	Kept components	PRCT
Drug	D_then_T200_RCT	PRCT	Cell_line.Tx14_D_then_T200	Plate.99	CFAP298	0.75	0.05317485261712	pearson	1	Ttest_pvalue	Coefficient_of_eigenassay	SVD_pCMs_only2CTb	NoPrepr	SVD	10045	PRCT-Tx14_D_then_T200	N	Kept components	PRCT
Drug	D_then_T200_RCT	PRCT	Cell_line.Tx14_D_then_T200	Plate.99	CFAP299	0.75	-0.0471971213504908	pearson	1	Ttest_pvalue	Coefficient_of_eigenassay	SVD_pCMs_only2CTb	NoPrepr	SVD	10458	PRCT-Tx14_D_then_T200	N	Kept components	PRCT
Drug	D_then_T200_RCT	PRCT	Cell_line.Tx14_D_then_T200	Plate.99	CFAP300	0.75	-0.0120485435680927	pearson	1	Ttest_pvalue	Coefficient_of_eigenassay	SVD_pCMs_only2CTb	NoPrepr	SVD	13580	PRCT-Tx14_D_then_T200	N	Kept components	PRCT
Drug	D_then_T200_RCT	PRCT	Cell_line.Tx14_D_then_T200	Plate.99	CFAP36	0.75	0.18902018990614	pearson	1	Ttest_pvalue	Coefficient_of_eigenassay	SVD_pCMs_only2CTb	NoPrepr	SVD	3532	PRCT-Tx14_D_then_T200	N	Kept components	PRCT
Drug	D_then_T200_RCT	PRCT	Cell_line.Tx14_D_then_T200	Plate.99	CFAP43	0.75	0.0415816512782386	pearson	1	Ttest_pvalue	Coefficient_of_eigenassay	SVD_pCMs_only2CTb	NoPrepr	SVD	10880	PRCT-Tx14_D_then_T200	N	Kept components	PRCT
Drug	D_then_T200_RCT	PRCT	Cell_line.Tx14_D_then_T200	Plate.99	CFAP44	0.75	0.36366665927358	pearson	1	Ttest_pvalue	Coefficient_of_eigenassay	SVD_pCMs_only2CTb	NoPrepr	SVD	1024	PRCT-Tx14_D_then_T200	N	Kept components	PRCT
Drug	D_then_T200_RCT	PRCT	Cell_line.Tx14_D_then_T200	Plate.99	CFAP45	0.75	0.119825167079536	pearson	1	Ttest_pvalue	Coefficient_of_eigenassay	SVD_pCMs_only2CTb	NoPrepr	SVD	6053	PRCT-Tx14_D_then_T200	N	Kept components	PRCT
Drug	D_then_T200_RCT	PRCT	Cell_line.Tx14_D_then_T200	Plate.99	CFAP46	0.75	0.0471898204961294	pearson	1	Ttest_pvalue	Coefficient_of_eigenassay	SVD_pCMs_only2CTb	NoPrepr	SVD	10459	PRCT-Tx14_D_then_T200	N	Kept components	PRCT
Drug	D_then_T200_RCT	PRCT	Cell_line.Tx14_D_then_T200	Plate.99	CFAP47	0.75	0.0072375008562215	pearson	1	Ttest_pvalue	Coefficient_of_eigenassay	SVD_pCMs_only2CTb	NoPrepr	SVD	14130	PRCT-Tx14_D_then_T200	N	Kept components	PRCT
Drug	D_then_T200_RCT	PRCT	Cell_line.Tx14_D_then_T200	Plate.99	CFAP52	0.75	0.0250374735466519	pearson	1	Ttest_pvalue	Coefficient_of_eigenassay	SVD_pCMs_only2CTb	NoPrepr	SVD	12311	PRCT-Tx14_D_then_T200	N	Kept components	PRCT
Drug	D_then_T200_RCT	PRCT	Cell_line.Tx14_D_then_T200	Plate.99	CFAP53	0.75	0.103513298908781	pearson	1	Ttest_pvalue	Coefficient_of_eigenassay	SVD_pCMs_only2CTb	NoPrepr	SVD	6871	PRCT-Tx14_D_then_T200	N	Kept components	PRCT
Drug	D_then_T200_RCT	PRCT	Cell_line.Tx14_D_then_T200	Plate.99	CFAP54	0.75	0.0435779584871481	pearson	1	Ttest_pvalue	Coefficient_of_eigenassay	SVD_pCMs_only2CTb	NoPrepr	SVD	10728	PRCT-Tx14_D_then_T200	N	Kept components	PRCT
Drug	D_then_T200_RCT	PRCT	Cell_line.Tx14_D_then_T200	Plate.99	CFAP57	0.75	0.136209890882734	pearson	1	Ttest_pvalue	Coefficient_of_eigenassay	SVD_pCMs_only2CTb	NoPrepr	SVD	5335	PRCT-Tx14_D_then_T200	N	Kept components	PRCT
Drug	D_then_T200_RCT	PRCT	Cell_line.Tx14_D_then_T200	Plate.99	CFAP58	0.75	0.343466568456331	pearson	1	Ttest_pvalue	Coefficient_of_eigenassay	SVD_pCMs_only2CTb	NoPrepr	SVD	1175	PRCT-Tx14_D_then_T200	N	Kept components	PRCT
Drug	D_then_T200_RCT	PRCT	Cell_line.Tx14_D_then_T200	Plate.99	CFAP61	0.75	0.0088832127871183	pearson	1	Ttest_pvalue	Coefficient_of_eigenassay	SVD_pCMs_only2CTb	NoPrepr	SVD	13938	PRCT-Tx14_D_then_T200	N	Kept components	PRCT
Drug	D_then_T200_RCT	PRCT	Cell_line.Tx14_D_then_T200	Plate.99	CFAP65	0.75	-0.0268013677480519	pearson	1	Ttest_pvalue	Coefficient_of_eigenassay	SVD_pCMs_only2CTb	NoPrepr	SVD	12159	PRCT-Tx14_D_then_T200	N	Kept components	PRCT
Drug	D_then_T200_RCT	PRCT	Cell_line.Tx14_D_then_T200	Plate.99	CFAP69	0.75	-0.112992734367758	pearson	1	Ttest_pvalue	Coefficient_of_eigenassay	SVD_pCMs_only2CTb	NoPrepr	SVD	6384	PRCT-Tx14_D_then_T200	N	Kept components	PRCT
Drug	D_then_T200_RCT	PRCT	Cell_line.Tx14_D_then_T200	Plate.99	CFAP70	0.75	0.118904299232677	pearson	1	Ttest_pvalue	Coefficient_of_eigenassay	SVD_pCMs_only2CTb	NoPrepr	SVD	6096	PRCT-Tx14_D_then_T200	N	Kept components	PRCT
Drug	D_then_T200_RCT	PRCT	Cell_line.Tx14_D_then_T200	Plate.99	CFAP73	0.75	-0.0228772264160259	pearson	1	Ttest_pvalue	Coefficient_of_eigenassay	SVD_pCMs_only2CTb	NoPrepr	SVD	12512	PRCT-Tx14_D_then_T200	N	Kept components	PRCT
Drug	D_then_T200_RCT	PRCT	Cell_line.Tx14_D_then_T200	Plate.99	CFAP74	0.75	0.0351479433363461	pearson	1	Ttest_pvalue	Coefficient_of_eigenassay	SVD_pCMs_only2CTb	NoPrepr	SVD	11388	PRCT-Tx14_D_then_T200	N	Kept components	PRCT
Drug	D_then_T200_RCT	PRCT	Cell_line.Tx14_D_then_T200	Plate.99	CFAP77	0.75	-0.0106225652803681	pearson	1	Ttest_pvalue	Coefficient_of_eigenassay	SVD_pCMs_only2CTb	NoPrepr	SVD	13738	PRCT-Tx14_D_then_T200	N	Kept components	PRCT
Drug	D_then_T200_RCT	PRCT	Cell_line.Tx14_D_then_T200	Plate.99	CFAP97	0.75	-0.244281093878149	pearson	1	Ttest_pvalue	Coefficient_of_eigenassay	SVD_pCMs_only2CTb	NoPrepr	SVD	2300	PRCT-Tx14_D_then_T200	N	Kept components	PRCT
Drug	D_then_T200_RCT	PRCT	Cell_line.Tx14_D_then_T200	Plate.99	CFAP99	0.75	0.0279470833787686	pearson	1	Ttest_pvalue	Coefficient_of_eigenassay	SVD_pCMs_only2CTb	NoPrepr	SVD	12034	PRCT-Tx14_D_then_T200	N	Kept components	PRCT
Drug	D_then_T200_RCT	PRCT	Cell_line.Tx14_D_then_T200	Plate.99	CFC1	0.75	0.00628700669949269	pearson	1	Ttest_pvalue	Coefficient_of_eigenassay	SVD_pCMs_only2CTb	NoPrepr	SVD	14242	PRCT-Tx14_D_then_T200	N	Kept components	PRCT
Drug	D_then_T200_RCT	PRCT	Cell_line.Tx14_D_then_T200	Plate.99	CFDP1	0.75	0.605162599853466	pearson	1	Ttest_pvalue	Coefficient_of_eigenassay	SVD_pCMs_only2CTb	NoPrepr	SVD	269	PRCT-Tx14_D_then_T200	N	Kept components	PRCT
Drug	D_then_T200_RCT	PRCT	Cell_line.Tx14_D_then_T200	Plate.99	CFH	0.75	0.588163101437832	pearson	1	Ttest_pvalue	Coefficient_of_eigenassay	SVD_pCMs_only2CTb	NoPrepr	SVD	289	PRCT-Tx14_D_then_T200	N	Kept components	PRCT
Drug	D_then_T200_RCT	PRCT	Cell_line.Tx14_D_then_T200	Plate.99	CFI	0.75	0.583357035522746	pearson	1	Ttest_pvalue	Coefficient_of_eigenassay	SVD_pCMs_only2CTb	NoPrepr	SVD	300	PRCT-Tx14_D_then_T200	N	Kept components	PRCT
Drug	D_then_T200_RCT	PRCT	Cell_line.Tx14_D_then_T200	Plate.99	CFL1	0.75	0.0956977124670727	pearson	1	Ttest_pvalue	Coefficient_of_eigenassay	SVD_pCMs_only2CTb	NoPrepr	SVD	7316	PRCT-Tx14_D_then_T200	N	Kept components	PRCT
Drug	D_then_T200_RCT	PRCT	Cell_line.Tx14_D_then_T200	Plate.99	CFL2	0.75	-0.240925846632935	pearson	1	Ttest_pvalue	Coefficient_of_eigenassay	SVD_pCMs_only2CTb	NoPrepr	SVD	2359	PRCT-Tx14_D_then_T200	N	Kept components	PRCT
Drug	D_then_T200_RCT	PRCT	Cell_line.Tx14_D_then_T200	Plate.99	CFLAR	0.75	0.26566479340058	pearson	1	Ttest_pvalue	Coefficient_of_eigenassay	SVD_pCMs_only2CTb	NoPrepr	SVD	1973	PRCT-Tx14_D_then_T200	N	Kept components	PRCT
Drug	D_then_T200_RCT	PRCT	Cell_line.Tx14_D_then_T200	Plate.99	CFP	0.75	-0.00840400443361179	pearson	1	Ttest_pvalue	Coefficient_of_eigenassay	SVD_pCMs_only2CTb	NoPrepr	SVD	13997	PRCT-Tx14_D_then_T200	N	Kept components	PRCT
Drug	D_then_T200_RCT	PRCT	Cell_line.Tx14_D_then_T200	Plate.99	CFTR	0.75	0.0148548977521306	pearson	1	Ttest_pvalue	Coefficient_of_eigenassay	SVD_pCMs_only2CTb	NoPrepr	SVD	13251	PRCT-Tx14_D_then_T200	N	Kept components	PRCT
Drug	D_then_T200_RCT	PRCT	Cell_line.Tx14_D_then_T200	Plate.99	CGB7	0.75	0.120849150540345	pearson	1	Ttest_pvalue	Coefficient_of_eigenassay	SVD_pCMs_only2CTb	NoPrepr	SVD	6002	PRCT-Tx14_D_then_T200	N	Kept components	PRCT
Drug	D_then_T200_RCT	PRCT	Cell_line.Tx14_D_then_T200	Plate.99	CGGBP1	0.75	-0.0541209085063418	pearson	1	Ttest_pvalue	Coefficient_of_eigenassay	SVD_pCMs_only2CTb	NoPrepr	SVD	9993	PRCT-Tx14_D_then_T200	N	Kept components	PRCT
Drug	D_then_T200_RCT	PRCT	Cell_line.Tx14_D_then_T200	Plate.99	CGN	0.75	0.690458183400751	pearson	1	Ttest_pvalue	Coefficient_of_eigenassay	SVD_pCMs_only2CTb	NoPrepr	SVD	170	PRCT-Tx14_D_then_T200	N	Kept components	PRCT
Drug	D_then_T200_RCT	PRCT	Cell_line.Tx14_D_then_T200	Plate.99	CGNL1	0.75	0.952509604294991	pearson	1	Ttest_pvalue	Coefficient_of_eigenassay	SVD_pCMs_only2CTb	NoPrepr	SVD	58	PRCT-Tx14_D_then_T200	N	Kept components	PRCT
Drug	D_then_T200_RCT	PRCT	Cell_line.Tx14_D_then_T200	Plate.99	CGREF1	0.75	-0.0283330760537942	pearson	1	Ttest_pvalue	Coefficient_of_eigenassay	SVD_pCMs_only2CTb	NoPrepr	SVD	11998	PRCT-Tx14_D_then_T200	N	Kept components	PRCT
Drug	D_then_T200_RCT	PRCT	Cell_line.Tx14_D_then_T200	Plate.99	CGRRF1	0.75	0.116950795760752	pearson	1	Ttest_pvalue	Coefficient_of_eigenassay	SVD_pCMs_only2CTb	NoPrepr	SVD	6184	PRCT-Tx14_D_then_T200	N	Kept components	PRCT
Drug	D_then_T200_RCT	PRCT	Cell_line.Tx14_D_then_T200	Plate.99	CHAC1	0.75	-0.460512409338527	pearson	1	Ttest_pvalue	Coefficient_of_eigenassay	SVD_pCMs_only2CTb	NoPrepr	SVD	569	PRCT-Tx14_D_then_T200	N	Kept components	PRCT
Drug	D_then_T200_RCT	PRCT	Cell_line.Tx14_D_then_T200	Plate.99	CHAC2	0.75	-0.218018576180724	pearson	1	Ttest_pvalue	Coefficient_of_eigenassay	SVD_pCMs_only2CTb	NoPrepr	SVD	2792	PRCT-Tx14_D_then_T200	N	Kept components	PRCT
Drug	D_then_T200_RCT	PRCT	Cell_line.Tx14_D_then_T200	Plate.99	CHAD	0.75	0.349717413171847	pearson	1	Ttest_pvalue	Coefficient_of_eigenassay	SVD_pCMs_only2CTb	NoPrepr	SVD	1125	PRCT-Tx14_D_then_T200	N	Kept components	PRCT
Drug	D_then_T200_RCT	PRCT	Cell_line.Tx14_D_then_T200	Plate.99	CHADL	0.75	-0.136887551657791	pearson	1	Ttest_pvalue	Coefficient_of_eigenassay	SVD_pCMs_only2CTb	NoPrepr	SVD	5310	PRCT-Tx14_D_then_T200	N	Kept components	PRCT
Drug	D_then_T200_RCT	PRCT	Cell_line.Tx14_D_then_T200	Plate.99	CHAF1A	0.75	0.099482198129214	pearson	1	Ttest_pvalue	Coefficient_of_eigenassay	SVD_pCMs_only2CTb	NoPrepr	SVD	7114	PRCT-Tx14_D_then_T200	N	Kept components	PRCT
Drug	D_then_T200_RCT	PRCT	Cell_line.Tx14_D_then_T200	Plate.99	CHAF1B	0.75	0.0160897155431931	pearson	1	Ttest_pvalue	Coefficient_of_eigenassay	SVD_pCMs_only2CTb	NoPrepr	SVD	13135	PRCT-Tx14_D_then_T200	N	Kept components	PRCT
Drug	D_then_T200_RCT	PRCT	Cell_line.Tx14_D_then_T200	Plate.99	CHAMP1	0.75	-0.267181376070064	pearson	1	Ttest_pvalue	Coefficient_of_eigenassay	SVD_pCMs_only2CTb	NoPrepr	SVD	1953	PRCT-Tx14_D_then_T200	N	Kept components	PRCT
Drug	D_then_T200_RCT	PRCT	Cell_line.Tx14_D_then_T200	Plate.99	CHCHD1	0.75	0.474023553596374	pearson	1	Ttest_pvalue	Coefficient_of_eigenassay	SVD_pCMs_only2CTb	NoPrepr	SVD	522	PRCT-Tx14_D_then_T200	N	Kept components	PRCT
Drug	D_then_T200_RCT	PRCT	Cell_line.Tx14_D_then_T200	Plate.99	CHCHD2	0.75	-0.0630851563078968	pearson	1	Ttest_pvalue	Coefficient_of_eigenassay	SVD_pCMs_only2CTb	NoPrepr	SVD	9325	PRCT-Tx14_D_then_T200	N	Kept components	PRCT
Drug	D_then_T200_RCT	PRCT	Cell_line.Tx14_D_then_T200	Plate.99	CHCHD3	0.75	-0.0586488318859959	pearson	1	Ttest_pvalue	Coefficient_of_eigenassay	SVD_pCMs_only2CTb	NoPrepr	SVD	9646	PRCT-Tx14_D_then_T200	N	Kept components	PRCT
Drug	D_then_T200_RCT	PRCT	Cell_line.Tx14_D_then_T200	Plate.99	CHCHD4	0.75	0.0918312700257686	pearson	1	Ttest_pvalue	Coefficient_of_eigenassay	SVD_pCMs_only2CTb	NoPrepr	SVD	7530	PRCT-Tx14_D_then_T200	N	Kept components	PRCT
Drug	D_then_T200_RCT	PRCT	Cell_line.Tx14_D_then_T200	Plate.99	CHCHD5	0.75	0.39287085341872	pearson	1	Ttest_pvalue	Coefficient_of_eigenassay	SVD_pCMs_only2CTb	NoPrepr	SVD	834	PRCT-Tx14_D_then_T200	N	Kept components	PRCT
Drug	D_then_T200_RCT	PRCT	Cell_line.Tx14_D_then_T200	Plate.99	CHCHD6	0.75	0.123519389456935	pearson	1	Ttest_pvalue	Coefficient_of_eigenassay	SVD_pCMs_only2CTb	NoPrepr	SVD	5875	PRCT-Tx14_D_then_T200	N	Kept components	PRCT
Drug	D_then_T200_RCT	PRCT	Cell_line.Tx14_D_then_T200	Plate.99	CHCHD7	0.75	0.30465528794292	pearson	1	Ttest_pvalue	Coefficient_of_eigenassay	SVD_pCMs_only2CTb	NoPrepr	SVD	1521	PRCT-Tx14_D_then_T200	N	Kept components	PRCT
Drug	D_then_T200_RCT	PRCT	Cell_line.Tx14_D_then_T200	Plate.99	CHD1	0.75	0.455414141396867	pearson	1	Ttest_pvalue	Coefficient_of_eigenassay	SVD_pCMs_only2CTb	NoPrepr	SVD	588	PRCT-Tx14_D_then_T200	N	Kept components	PRCT
Drug	D_then_T200_RCT	PRCT	Cell_line.Tx14_D_then_T200	Plate.99	CHD1L	0.75	0.0192843286409005	pearson	1	Ttest_pvalue	Coefficient_of_eigenassay	SVD_pCMs_only2CTb	NoPrepr	SVD	12815	PRCT-Tx14_D_then_T200	N	Kept components	PRCT
Drug	D_then_T200_RCT	PRCT	Cell_line.Tx14_D_then_T200	Plate.99	CHD2	0.75	0.482024950344575	pearson	1	Ttest_pvalue	Coefficient_of_eigenassay	SVD_pCMs_only2CTb	NoPrepr	SVD	497	PRCT-Tx14_D_then_T200	N	Kept components	PRCT
Drug	D_then_T200_RCT	PRCT	Cell_line.Tx14_D_then_T200	Plate.99	CHD3	0.75	0.31772540843792	pearson	1	Ttest_pvalue	Coefficient_of_eigenassay	SVD_pCMs_only2CTb	NoPrepr	SVD	1394	PRCT-Tx14_D_then_T200	N	Kept components	PRCT
Drug	D_then_T200_RCT	PRCT	Cell_line.Tx14_D_then_T200	Plate.99	CHD4	0.75	0.234515930723487	pearson	1	Ttest_pvalue	Coefficient_of_eigenassay	SVD_pCMs_only2CTb	NoPrepr	SVD	2475	PRCT-Tx14_D_then_T200	N	Kept components	PRCT
Drug	D_then_T200_RCT	PRCT	Cell_line.Tx14_D_then_T200	Plate.99	CHD5	0.75	0.067972705250219	pearson	1	Ttest_pvalue	Coefficient_of_eigenassay	SVD_pCMs_only2CTb	NoPrepr	SVD	8987	PRCT-Tx14_D_then_T200	N	Kept components	PRCT
Drug	D_then_T200_RCT	PRCT	Cell_line.Tx14_D_then_T200	Plate.99	CHD6	0.75	0.369846727555378	pearson	1	Ttest_pvalue	Coefficient_of_eigenassay	SVD_pCMs_only2CTb	NoPrepr	SVD	991	PRCT-Tx14_D_then_T200	N	Kept components	PRCT
Drug	D_then_T200_RCT	PRCT	Cell_line.Tx14_D_then_T200	Plate.99	CHD7	0.75	0.25853235517323	pearson	1	Ttest_pvalue	Coefficient_of_eigenassay	SVD_pCMs_only2CTb	NoPrepr	SVD	2082	PRCT-Tx14_D_then_T200	N	Kept components	PRCT
Drug	D_then_T200_RCT	PRCT	Cell_line.Tx14_D_then_T200	Plate.99	CHD8	0.75	0.140272302059888	pearson	1	Ttest_pvalue	Coefficient_of_eigenassay	SVD_pCMs_only2CTb	NoPrepr	SVD	5149	PRCT-Tx14_D_then_T200	N	Kept components	PRCT
Drug	D_then_T200_RCT	PRCT	Cell_line.Tx14_D_then_T200	Plate.99	CHD9	0.75	0.463381354649602	pearson	1	Ttest_pvalue	Coefficient_of_eigenassay	SVD_pCMs_only2CTb	NoPrepr	SVD	552	PRCT-Tx14_D_then_T200	N	Kept components	PRCT
Drug	D_then_T200_RCT	PRCT	Cell_line.Tx14_D_then_T200	Plate.99	CHDH	0.75	0.0306354786049524	pearson	1	Ttest_pvalue	Coefficient_of_eigenassay	SVD_pCMs_only2CTb	NoPrepr	SVD	11786	PRCT-Tx14_D_then_T200	N	Kept components	PRCT
Drug	D_then_T200_RCT	PRCT	Cell_line.Tx14_D_then_T200	Plate.99	CHEK1	0.75	-0.0505495466349208	pearson	1	Ttest_pvalue	Coefficient_of_eigenassay	SVD_pCMs_only2CTb	NoPrepr	SVD	10227	PRCT-Tx14_D_then_T200	N	Kept components	PRCT
Drug	D_then_T200_RCT	PRCT	Cell_line.Tx14_D_then_T200	Plate.99	CHEK2	0.75	0.0933691109382413	pearson	1	Ttest_pvalue	Coefficient_of_eigenassay	SVD_pCMs_only2CTb	NoPrepr	SVD	7452	PRCT-Tx14_D_then_T200	N	Kept components	PRCT
Drug	D_then_T200_RCT	PRCT	Cell_line.Tx14_D_then_T200	Plate.99	CHERP	0.75	-0.417698431059364	pearson	1	Ttest_pvalue	Coefficient_of_eigenassay	SVD_pCMs_only2CTb	NoPrepr	SVD	722	PRCT-Tx14_D_then_T200	N	Kept components	PRCT
Drug	D_then_T200_RCT	PRCT	Cell_line.Tx14_D_then_T200	Plate.99	CHFR	0.75	-0.0980854810350351	pearson	1	Ttest_pvalue	Coefficient_of_eigenassay	SVD_pCMs_only2CTb	NoPrepr	SVD	7182	PRCT-Tx14_D_then_T200	N	Kept components	PRCT
Drug	D_then_T200_RCT	PRCT	Cell_line.Tx14_D_then_T200	Plate.99	CHGB	0.75	0.0310148746713487	pearson	1	Ttest_pvalue	Coefficient_of_eigenassay	SVD_pCMs_only2CTb	NoPrepr	SVD	11743	PRCT-Tx14_D_then_T200	N	Kept components	PRCT
Drug	D_then_T200_RCT	PRCT	Cell_line.Tx14_D_then_T200	Plate.99	CHI3L1	0.75	-0.0621613558145821	pearson	1	Ttest_pvalue	Coefficient_of_eigenassay	SVD_pCMs_only2CTb	NoPrepr	SVD	9381	PRCT-Tx14_D_then_T200	N	Kept components	PRCT
Drug	D_then_T200_RCT	PRCT	Cell_line.Tx14_D_then_T200	Plate.99	CHIC1	0.75	0.0796127646640401	pearson	1	Ttest_pvalue	Coefficient_of_eigenassay	SVD_pCMs_only2CTb	NoPrepr	SVD	8238	PRCT-Tx14_D_then_T200	N	Kept components	PRCT
Drug	D_then_T200_RCT	PRCT	Cell_line.Tx14_D_then_T200	Plate.99	CHIC2	0.75	0.035037063086534	pearson	1	Ttest_pvalue	Coefficient_of_eigenassay	SVD_pCMs_only2CTb	NoPrepr	SVD	11397	PRCT-Tx14_D_then_T200	N	Kept components	PRCT
Drug	D_then_T200_RCT	PRCT	Cell_line.Tx14_D_then_T200	Plate.99	CHID1	0.75	0.0163261054715009	pearson	1	Ttest_pvalue	Coefficient_of_eigenassay	SVD_pCMs_only2CTb	NoPrepr	SVD	13116	PRCT-Tx14_D_then_T200	N	Kept components	PRCT
Drug	D_then_T200_RCT	PRCT	Cell_line.Tx14_D_then_T200	Plate.99	CHKA	0.75	-0.210755370800245	pearson	1	Ttest_pvalue	Coefficient_of_eigenassay	SVD_pCMs_only2CTb	NoPrepr	SVD	2955	PRCT-Tx14_D_then_T200	N	Kept components	PRCT
Drug	D_then_T200_RCT	PRCT	Cell_line.Tx14_D_then_T200	Plate.99	CHM	0.75	-0.178594372293886	pearson	1	Ttest_pvalue	Coefficient_of_eigenassay	SVD_pCMs_only2CTb	NoPrepr	SVD	3840	PRCT-Tx14_D_then_T200	N	Kept components	PRCT
Drug	D_then_T200_RCT	PRCT	Cell_line.Tx14_D_then_T200	Plate.99	CHML	0.75	0.0711522269981317	pearson	1	Ttest_pvalue	Coefficient_of_eigenassay	SVD_pCMs_only2CTb	NoPrepr	SVD	8791	PRCT-Tx14_D_then_T200	N	Kept components	PRCT
Drug	D_then_T200_RCT	PRCT	Cell_line.Tx14_D_then_T200	Plate.99	CHMP1A	0.75	-0.0224247048220182	pearson	1	Ttest_pvalue	Coefficient_of_eigenassay	SVD_pCMs_only2CTb	NoPrepr	SVD	12543	PRCT-Tx14_D_then_T200	N	Kept components	PRCT
Drug	D_then_T200_RCT	PRCT	Cell_line.Tx14_D_then_T200	Plate.99	CHMP1B	0.75	-0.14270595806462	pearson	1	Ttest_pvalue	Coefficient_of_eigenassay	SVD_pCMs_only2CTb	NoPrepr	SVD	5055	PRCT-Tx14_D_then_T200	N	Kept components	PRCT
Drug	D_then_T200_RCT	PRCT	Cell_line.Tx14_D_then_T200	Plate.99	CHMP2A	0.75	0.573629887091912	pearson	1	Ttest_pvalue	Coefficient_of_eigenassay	SVD_pCMs_only2CTb	NoPrepr	SVD	316	PRCT-Tx14_D_then_T200	N	Kept components	PRCT
Drug	D_then_T200_RCT	PRCT	Cell_line.Tx14_D_then_T200	Plate.99	CHMP2B	0.75	-0.158605084567369	pearson	1	Ttest_pvalue	Coefficient_of_eigenassay	SVD_pCMs_only2CTb	NoPrepr	SVD	4497	PRCT-Tx14_D_then_T200	N	Kept components	PRCT
Drug	D_then_T200_RCT	PRCT	Cell_line.Tx14_D_then_T200	Plate.99	CHMP3	0.75	0.0273156839764174	pearson	1	Ttest_pvalue	Coefficient_of_eigenassay	SVD_pCMs_only2CTb	NoPrepr	SVD	12107	PRCT-Tx14_D_then_T200	N	Kept components	PRCT
Drug	D_then_T200_RCT	PRCT	Cell_line.Tx14_D_then_T200	Plate.99	CHMP4A	0.75	0.41961078822974	pearson	1	Ttest_pvalue	Coefficient_of_eigenassay	SVD_pCMs_only2CTb	NoPrepr	SVD	711	PRCT-Tx14_D_then_T200	N	Kept components	PRCT
Drug	D_then_T200_RCT	PRCT	Cell_line.Tx14_D_then_T200	Plate.99	CHMP4B	0.75	0.125984020395686	pearson	1	Ttest_pvalue	Coefficient_of_eigenassay	SVD_pCMs_only2CTb	NoPrepr	SVD	5763	PRCT-Tx14_D_then_T200	N	Kept components	PRCT
Drug	D_then_T200_RCT	PRCT	Cell_line.Tx14_D_then_T200	Plate.99	CHMP4C	0.75	-0.0765608968820629	pearson	1	Ttest_pvalue	Coefficient_of_eigenassay	SVD_pCMs_only2CTb	NoPrepr	SVD	8459	PRCT-Tx14_D_then_T200	N	Kept components	PRCT
Drug	D_then_T200_RCT	PRCT	Cell_line.Tx14_D_then_T200	Plate.99	CHMP5	0.75	0.0463169577162417	pearson	1	Ttest_pvalue	Coefficient_of_eigenassay	SVD_pCMs_only2CTb	NoPrepr	SVD	10527	PRCT-Tx14_D_then_T200	N	Kept components	PRCT
Drug	D_then_T200_RCT	PRCT	Cell_line.Tx14_D_then_T200	Plate.99	CHMP6	0.75	0.068152577428018	pearson	1	Ttest_pvalue	Coefficient_of_eigenassay	SVD_pCMs_only2CTb	NoPrepr	SVD	8977	PRCT-Tx14_D_then_T200	N	Kept components	PRCT
Drug	D_then_T200_RCT	PRCT	Cell_line.Tx14_D_then_T200	Plate.99	CHMP7	0.75	0.136441692446079	pearson	1	Ttest_pvalue	Coefficient_of_eigenassay	SVD_pCMs_only2CTb	NoPrepr	SVD	5326	PRCT-Tx14_D_then_T200	N	Kept components	PRCT
Drug	D_then_T200_RCT	PRCT	Cell_line.Tx14_D_then_T200	Plate.99	CHN1	0.75	0.00467591137305389	pearson	1	Ttest_pvalue	Coefficient_of_eigenassay	SVD_pCMs_only2CTb	NoPrepr	SVD	14459	PRCT-Tx14_D_then_T200	N	Kept components	PRCT
Drug	D_then_T200_RCT	PRCT	Cell_line.Tx14_D_then_T200	Plate.99	CHN2	0.75	0.0847409692510264	pearson	1	Ttest_pvalue	Coefficient_of_eigenassay	SVD_pCMs_only2CTb	NoPrepr	SVD	7940	PRCT-Tx14_D_then_T200	N	Kept components	PRCT
Drug	D_then_T200_RCT	PRCT	Cell_line.Tx14_D_then_T200	Plate.99	CHODL	0.75	-0.00772505222497527	pearson	1	Ttest_pvalue	Coefficient_of_eigenassay	SVD_pCMs_only2CTb	NoPrepr	SVD	14075	PRCT-Tx14_D_then_T200	N	Kept components	PRCT
Drug	D_then_T200_RCT	PRCT	Cell_line.Tx14_D_then_T200	Plate.99	CHORDC1	0.75	0.0448785794770336	pearson	1	Ttest_pvalue	Coefficient_of_eigenassay	SVD_pCMs_only2CTb	NoPrepr	SVD	10628	PRCT-Tx14_D_then_T200	N	Kept components	PRCT
Drug	D_then_T200_RCT	PRCT	Cell_line.Tx14_D_then_T200	Plate.99	CHP1	0.75	0.0948026049809493	pearson	1	Ttest_pvalue	Coefficient_of_eigenassay	SVD_pCMs_only2CTb	NoPrepr	SVD	7368	PRCT-Tx14_D_then_T200	N	Kept components	PRCT
Drug	D_then_T200_RCT	PRCT	Cell_line.Tx14_D_then_T200	Plate.99	CHPF	0.75	-0.0671401103296572	pearson	1	Ttest_pvalue	Coefficient_of_eigenassay	SVD_pCMs_only2CTb	NoPrepr	SVD	9058	PRCT-Tx14_D_then_T200	N	Kept components	PRCT
Drug	D_then_T200_RCT	PRCT	Cell_line.Tx14_D_then_T200	Plate.99	CHPF2	0.75	-0.140849817437912	pearson	1	Ttest_pvalue	Coefficient_of_eigenassay	SVD_pCMs_only2CTb	NoPrepr	SVD	5122	PRCT-Tx14_D_then_T200	N	Kept components	PRCT
Drug	D_then_T200_RCT	PRCT	Cell_line.Tx14_D_then_T200	Plate.99	CHPT1	0.75	-0.0979577026466339	pearson	1	Ttest_pvalue	Coefficient_of_eigenassay	SVD_pCMs_only2CTb	NoPrepr	SVD	7191	PRCT-Tx14_D_then_T200	N	Kept components	PRCT
Drug	D_then_T200_RCT	PRCT	Cell_line.Tx14_D_then_T200	Plate.99	CHRAC1	0.75	-0.0356915434728925	pearson	1	Ttest_pvalue	Coefficient_of_eigenassay	SVD_pCMs_only2CTb	NoPrepr	SVD	11348	PRCT-Tx14_D_then_T200	N	Kept components	PRCT
Drug	D_then_T200_RCT	PRCT	Cell_line.Tx14_D_then_T200	Plate.99	CHRD	0.75	-0.192123558774682	pearson	1	Ttest_pvalue	Coefficient_of_eigenassay	SVD_pCMs_only2CTb	NoPrepr	SVD	3442	PRCT-Tx14_D_then_T200	N	Kept components	PRCT
Drug	D_then_T200_RCT	PRCT	Cell_line.Tx14_D_then_T200	Plate.99	CHRDL1	0.75	-0.101698431798003	pearson	1	Ttest_pvalue	Coefficient_of_eigenassay	SVD_pCMs_only2CTb	NoPrepr	SVD	6982	PRCT-Tx14_D_then_T200	N	Kept components	PRCT
Drug	D_then_T200_RCT	PRCT	Cell_line.Tx14_D_then_T200	Plate.99	CHRDL2	0.75	0.00287694484436249	pearson	1	Ttest_pvalue	Coefficient_of_eigenassay	SVD_pCMs_only2CTb	NoPrepr	SVD	14741	PRCT-Tx14_D_then_T200	N	Kept components	PRCT
Drug	D_then_T200_RCT	PRCT	Cell_line.Tx14_D_then_T200	Plate.99	CHRFAM7A	0.75	-0.000256016524772479	pearson	1	Ttest_pvalue	Coefficient_of_eigenassay	SVD_pCMs_only2CTb	NoPrepr	SVD	15248	PRCT-Tx14_D_then_T200	N	Kept components	PRCT
Drug	D_then_T200_RCT	PRCT	Cell_line.Tx14_D_then_T200	Plate.99	CHRM2	0.75	-0.0802486447642385	pearson	1	Ttest_pvalue	Coefficient_of_eigenassay	SVD_pCMs_only2CTb	NoPrepr	SVD	8202	PRCT-Tx14_D_then_T200	N	Kept components	PRCT
Drug	D_then_T200_RCT	PRCT	Cell_line.Tx14_D_then_T200	Plate.99	CHRM3	0.75	0.230202475513345	pearson	1	Ttest_pvalue	Coefficient_of_eigenassay	SVD_pCMs_only2CTb	NoPrepr	SVD	2557	PRCT-Tx14_D_then_T200	N	Kept components	PRCT
Drug	D_then_T200_RCT	PRCT	Cell_line.Tx14_D_then_T200	Plate.99	CHRM4	0.75	-0.0836567912365925	pearson	1	Ttest_pvalue	Coefficient_of_eigenassay	SVD_pCMs_only2CTb	NoPrepr	SVD	7998	PRCT-Tx14_D_then_T200	N	Kept components	PRCT
Drug	D_then_T200_RCT	PRCT	Cell_line.Tx14_D_then_T200	Plate.99	CHRM5	0.75	-0.000519509851150029	pearson	1	Ttest_pvalue	Coefficient_of_eigenassay	SVD_pCMs_only2CTb	NoPrepr	SVD	15186	PRCT-Tx14_D_then_T200	N	Kept components	PRCT
Drug	D_then_T200_RCT	PRCT	Cell_line.Tx14_D_then_T200	Plate.99	CHRNA1	0.75	0.00738627961649063	pearson	1	Ttest_pvalue	Coefficient_of_eigenassay	SVD_pCMs_only2CTb	NoPrepr	SVD	14121	PRCT-Tx14_D_then_T200	N	Kept components	PRCT
Drug	D_then_T200_RCT	PRCT	Cell_line.Tx14_D_then_T200	Plate.99	CHRNA10	0.75	0.285883864895737	pearson	1	Ttest_pvalue	Coefficient_of_eigenassay	SVD_pCMs_only2CTb	NoPrepr	SVD	1735	PRCT-Tx14_D_then_T200	N	Kept components	PRCT
Drug	D_then_T200_RCT	PRCT	Cell_line.Tx14_D_then_T200	Plate.99	CHRNA3	0.75	-0.00156837507775176	pearson	1	Ttest_pvalue	Coefficient_of_eigenassay	SVD_pCMs_only2CTb	NoPrepr	SVD	14972	PRCT-Tx14_D_then_T200	N	Kept components	PRCT
Drug	D_then_T200_RCT	PRCT	Cell_line.Tx14_D_then_T200	Plate.99	CHRNA4	0.75	-0.001238816857361	pearson	1	Ttest_pvalue	Coefficient_of_eigenassay	SVD_pCMs_only2CTb	NoPrepr	SVD	15027	PRCT-Tx14_D_then_T200	N	Kept components	PRCT
Drug	D_then_T200_RCT	PRCT	Cell_line.Tx14_D_then_T200	Plate.99	CHRNA5	0.75	-0.0696382941867146	pearson	1	Ttest_pvalue	Coefficient_of_eigenassay	SVD_pCMs_only2CTb	NoPrepr	SVD	8895	PRCT-Tx14_D_then_T200	N	Kept components	PRCT
Drug	D_then_T200_RCT	PRCT	Cell_line.Tx14_D_then_T200	Plate.99	CHRNB1	0.75	-0.115198097316206	pearson	1	Ttest_pvalue	Coefficient_of_eigenassay	SVD_pCMs_only2CTb	NoPrepr	SVD	6278	PRCT-Tx14_D_then_T200	N	Kept components	PRCT
Drug	D_then_T200_RCT	PRCT	Cell_line.Tx14_D_then_T200	Plate.99	CHRNB2	0.75	-0.0784443222897622	pearson	1	Ttest_pvalue	Coefficient_of_eigenassay	SVD_pCMs_only2CTb	NoPrepr	SVD	8304	PRCT-Tx14_D_then_T200	N	Kept components	PRCT
Drug	D_then_T200_RCT	PRCT	Cell_line.Tx14_D_then_T200	Plate.99	CHRNB4	0.75	0.011413110309877	pearson	1	Ttest_pvalue	Coefficient_of_eigenassay	SVD_pCMs_only2CTb	NoPrepr	SVD	13656	PRCT-Tx14_D_then_T200	N	Kept components	PRCT
Drug	D_then_T200_RCT	PRCT	Cell_line.Tx14_D_then_T200	Plate.99	CHRND	0.75	-0.00977012160783238	pearson	1	Ttest_pvalue	Coefficient_of_eigenassay	SVD_pCMs_only2CTb	NoPrepr	SVD	13832	PRCT-Tx14_D_then_T200	N	Kept components	PRCT
Drug	D_then_T200_RCT	PRCT	Cell_line.Tx14_D_then_T200	Plate.99	CHRNE	0.75	-0.0307239641780802	pearson	1	Ttest_pvalue	Coefficient_of_eigenassay	SVD_pCMs_only2CTb	NoPrepr	SVD	11772	PRCT-Tx14_D_then_T200	N	Kept components	PRCT
Drug	D_then_T200_RCT	PRCT	Cell_line.Tx14_D_then_T200	Plate.99	CHRNG	0.75	0.166934631384556	pearson	1	Ttest_pvalue	Coefficient_of_eigenassay	SVD_pCMs_only2CTb	NoPrepr	SVD	4199	PRCT-Tx14_D_then_T200	N	Kept components	PRCT
Drug	D_then_T200_RCT	PRCT	Cell_line.Tx14_D_then_T200	Plate.99	CHST1	0.75	-0.0991638931867036	pearson	1	Ttest_pvalue	Coefficient_of_eigenassay	SVD_pCMs_only2CTb	NoPrepr	SVD	7137	PRCT-Tx14_D_then_T200	N	Kept components	PRCT
Drug	D_then_T200_RCT	PRCT	Cell_line.Tx14_D_then_T200	Plate.99	CHST10	0.75	0.00960465001818866	pearson	1	Ttest_pvalue	Coefficient_of_eigenassay	SVD_pCMs_only2CTb	NoPrepr	SVD	13855	PRCT-Tx14_D_then_T200	N	Kept components	PRCT
Drug	D_then_T200_RCT	PRCT	Cell_line.Tx14_D_then_T200	Plate.99	CHST11	0.75	-0.106108968530792	pearson	1	Ttest_pvalue	Coefficient_of_eigenassay	SVD_pCMs_only2CTb	NoPrepr	SVD	6742	PRCT-Tx14_D_then_T200	N	Kept components	PRCT
Drug	D_then_T200_RCT	PRCT	Cell_line.Tx14_D_then_T200	Plate.99	CHST12	0.75	0.0621406411295431	pearson	1	Ttest_pvalue	Coefficient_of_eigenassay	SVD_pCMs_only2CTb	NoPrepr	SVD	9383	PRCT-Tx14_D_then_T200	N	Kept components	PRCT
Drug	D_then_T200_RCT	PRCT	Cell_line.Tx14_D_then_T200	Plate.99	CHST13	0.75	-0.00744773711938346	pearson	1	Ttest_pvalue	Coefficient_of_eigenassay	SVD_pCMs_only2CTb	NoPrepr	SVD	14107	PRCT-Tx14_D_then_T200	N	Kept components	PRCT
Drug	D_then_T200_RCT	PRCT	Cell_line.Tx14_D_then_T200	Plate.99	CHST14	0.75	-0.170234435357887	pearson	1	Ttest_pvalue	Coefficient_of_eigenassay	SVD_pCMs_only2CTb	NoPrepr	SVD	4085	PRCT-Tx14_D_then_T200	N	Kept components	PRCT
Drug	D_then_T200_RCT	PRCT	Cell_line.Tx14_D_then_T200	Plate.99	CHST15	0.75	-0.0129402114846813	pearson	1	Ttest_pvalue	Coefficient_of_eigenassay	SVD_pCMs_only2CTb	NoPrepr	SVD	13468	PRCT-Tx14_D_then_T200	N	Kept components	PRCT
Drug	D_then_T200_RCT	PRCT	Cell_line.Tx14_D_then_T200	Plate.99	CHST2	0.75	0.00901868036231148	pearson	1	Ttest_pvalue	Coefficient_of_eigenassay	SVD_pCMs_only2CTb	NoPrepr	SVD	13915	PRCT-Tx14_D_then_T200	N	Kept components	PRCT
Drug	D_then_T200_RCT	PRCT	Cell_line.Tx14_D_then_T200	Plate.99	CHST3	0.75	-0.0467171171829089	pearson	1	Ttest_pvalue	Coefficient_of_eigenassay	SVD_pCMs_only2CTb	NoPrepr	SVD	10496	PRCT-Tx14_D_then_T200	N	Kept components	PRCT
Drug	D_then_T200_RCT	PRCT	Cell_line.Tx14_D_then_T200	Plate.99	CHST4	0.75	0.0119285711245744	pearson	1	Ttest_pvalue	Coefficient_of_eigenassay	SVD_pCMs_only2CTb	NoPrepr	SVD	13596	PRCT-Tx14_D_then_T200	N	Kept components	PRCT
Drug	D_then_T200_RCT	PRCT	Cell_line.Tx14_D_then_T200	Plate.99	CHST5	0.75	0.164122931275706	pearson	1	Ttest_pvalue	Coefficient_of_eigenassay	SVD_pCMs_only2CTb	NoPrepr	SVD	4299	PRCT-Tx14_D_then_T200	N	Kept components	PRCT
Drug	D_then_T200_RCT	PRCT	Cell_line.Tx14_D_then_T200	Plate.99	CHST6	0.75	0.0904652072925197	pearson	1	Ttest_pvalue	Coefficient_of_eigenassay	SVD_pCMs_only2CTb	NoPrepr	SVD	7599	PRCT-Tx14_D_then_T200	N	Kept components	PRCT
Drug	D_then_T200_RCT	PRCT	Cell_line.Tx14_D_then_T200	Plate.99	CHST7	0.75	-0.0838244731633075	pearson	1	Ttest_pvalue	Coefficient_of_eigenassay	SVD_pCMs_only2CTb	NoPrepr	SVD	7985	PRCT-Tx14_D_then_T200	N	Kept components	PRCT
Drug	D_then_T200_RCT	PRCT	Cell_line.Tx14_D_then_T200	Plate.99	CHST8	0.75	0.0595831465647064	pearson	1	Ttest_pvalue	Coefficient_of_eigenassay	SVD_pCMs_only2CTb	NoPrepr	SVD	9579	PRCT-Tx14_D_then_T200	N	Kept components	PRCT
Drug	D_then_T200_RCT	PRCT	Cell_line.Tx14_D_then_T200	Plate.99	CHST9	0.75	0.0120570846409958	pearson	1	Ttest_pvalue	Coefficient_of_eigenassay	SVD_pCMs_only2CTb	NoPrepr	SVD	13578	PRCT-Tx14_D_then_T200	N	Kept components	PRCT
Drug	D_then_T200_RCT	PRCT	Cell_line.Tx14_D_then_T200	Plate.99	CHSY1	0.75	0.122728982029993	pearson	1	Ttest_pvalue	Coefficient_of_eigenassay	SVD_pCMs_only2CTb	NoPrepr	SVD	5922	PRCT-Tx14_D_then_T200	N	Kept components	PRCT
Drug	D_then_T200_RCT	PRCT	Cell_line.Tx14_D_then_T200	Plate.99	CHSY3	0.75	0.253394763698409	pearson	1	Ttest_pvalue	Coefficient_of_eigenassay	SVD_pCMs_only2CTb	NoPrepr	SVD	2155	PRCT-Tx14_D_then_T200	N	Kept components	PRCT
Drug	D_then_T200_RCT	PRCT	Cell_line.Tx14_D_then_T200	Plate.99	CHTF18	0.75	0.0880188096513334	pearson	1	Ttest_pvalue	Coefficient_of_eigenassay	SVD_pCMs_only2CTb	NoPrepr	SVD	7759	PRCT-Tx14_D_then_T200	N	Kept components	PRCT
Drug	D_then_T200_RCT	PRCT	Cell_line.Tx14_D_then_T200	Plate.99	CHTF8	0.75	-0.0994441906085899	pearson	1	Ttest_pvalue	Coefficient_of_eigenassay	SVD_pCMs_only2CTb	NoPrepr	SVD	7118	PRCT-Tx14_D_then_T200	N	Kept components	PRCT
Drug	D_then_T200_RCT	PRCT	Cell_line.Tx14_D_then_T200	Plate.99	CHTOP	0.75	0.15447457811164	pearson	1	Ttest_pvalue	Coefficient_of_eigenassay	SVD_pCMs_only2CTb	NoPrepr	SVD	4647	PRCT-Tx14_D_then_T200	N	Kept components	PRCT
Drug	D_then_T200_RCT	PRCT	Cell_line.Tx14_D_then_T200	Plate.99	CHUK	0.75	0.119818067991425	pearson	1	Ttest_pvalue	Coefficient_of_eigenassay	SVD_pCMs_only2CTb	NoPrepr	SVD	6054	PRCT-Tx14_D_then_T200	N	Kept components	PRCT
Drug	D_then_T200_RCT	PRCT	Cell_line.Tx14_D_then_T200	Plate.99	CHURC1	0.75	0.0623297289411266	pearson	1	Ttest_pvalue	Coefficient_of_eigenassay	SVD_pCMs_only2CTb	NoPrepr	SVD	9370	PRCT-Tx14_D_then_T200	N	Kept components	PRCT
Drug	D_then_T200_RCT	PRCT	Cell_line.Tx14_D_then_T200	Plate.99	CIAO1	0.75	0.0608070313542535	pearson	1	Ttest_pvalue	Coefficient_of_eigenassay	SVD_pCMs_only2CTb	NoPrepr	SVD	9489	PRCT-Tx14_D_then_T200	N	Kept components	PRCT
Drug	D_then_T200_RCT	PRCT	Cell_line.Tx14_D_then_T200	Plate.99	CIAO2A	0.75	-0.100782272848972	pearson	1	Ttest_pvalue	Coefficient_of_eigenassay	SVD_pCMs_only2CTb	NoPrepr	SVD	7044	PRCT-Tx14_D_then_T200	N	Kept components	PRCT
Drug	D_then_T200_RCT	PRCT	Cell_line.Tx14_D_then_T200	Plate.99	CIAO2B	0.75	0.252768549507103	pearson	1	Ttest_pvalue	Coefficient_of_eigenassay	SVD_pCMs_only2CTb	NoPrepr	SVD	2174	PRCT-Tx14_D_then_T200	N	Kept components	PRCT
Drug	D_then_T200_RCT	PRCT	Cell_line.Tx14_D_then_T200	Plate.99	CIAO3	0.75	0.427464070933271	pearson	1	Ttest_pvalue	Coefficient_of_eigenassay	SVD_pCMs_only2CTb	NoPrepr	SVD	676	PRCT-Tx14_D_then_T200	N	Kept components	PRCT
Drug	D_then_T200_RCT	PRCT	Cell_line.Tx14_D_then_T200	Plate.99	CIAPIN1	0.75	-0.00884977391708138	pearson	1	Ttest_pvalue	Coefficient_of_eigenassay	SVD_pCMs_only2CTb	NoPrepr	SVD	13946	PRCT-Tx14_D_then_T200	N	Kept components	PRCT
Drug	D_then_T200_RCT	PRCT	Cell_line.Tx14_D_then_T200	Plate.99	CIART	0.75	-0.100685186295466	pearson	1	Ttest_pvalue	Coefficient_of_eigenassay	SVD_pCMs_only2CTb	NoPrepr	SVD	7048	PRCT-Tx14_D_then_T200	N	Kept components	PRCT
Drug	D_then_T200_RCT	PRCT	Cell_line.Tx14_D_then_T200	Plate.99	CIB1	0.75	0.25032267462451	pearson	1	Ttest_pvalue	Coefficient_of_eigenassay	SVD_pCMs_only2CTb	NoPrepr	SVD	2215	PRCT-Tx14_D_then_T200	N	Kept components	PRCT
Drug	D_then_T200_RCT	PRCT	Cell_line.Tx14_D_then_T200	Plate.99	CIB2	0.75	0.171924630042481	pearson	1	Ttest_pvalue	Coefficient_of_eigenassay	SVD_pCMs_only2CTb	NoPrepr	SVD	4033	PRCT-Tx14_D_then_T200	N	Kept components	PRCT
Drug	D_then_T200_RCT	PRCT	Cell_line.Tx14_D_then_T200	Plate.99	CIB4	0.75	-0.0266171157442008	pearson	1	Ttest_pvalue	Coefficient_of_eigenassay	SVD_pCMs_only2CTb	NoPrepr	SVD	12174	PRCT-Tx14_D_then_T200	N	Kept components	PRCT
Drug	D_then_T200_RCT	PRCT	Cell_line.Tx14_D_then_T200	Plate.99	CIC	0.75	-0.0453293200836221	pearson	1	Ttest_pvalue	Coefficient_of_eigenassay	SVD_pCMs_only2CTb	NoPrepr	SVD	10587	PRCT-Tx14_D_then_T200	N	Kept components	PRCT
Drug	D_then_T200_RCT	PRCT	Cell_line.Tx14_D_then_T200	Plate.99	CIDEB	0.75	0.193777660091158	pearson	1	Ttest_pvalue	Coefficient_of_eigenassay	SVD_pCMs_only2CTb	NoPrepr	SVD	3398	PRCT-Tx14_D_then_T200	N	Kept components	PRCT
Drug	D_then_T200_RCT	PRCT	Cell_line.Tx14_D_then_T200	Plate.99	CIITA	0.75	0.103770029715746	pearson	1	Ttest_pvalue	Coefficient_of_eigenassay	SVD_pCMs_only2CTb	NoPrepr	SVD	6856	PRCT-Tx14_D_then_T200	N	Kept components	PRCT
Drug	D_then_T200_RCT	PRCT	Cell_line.Tx14_D_then_T200	Plate.99	CILP	0.75	0.0531050883029748	pearson	1	Ttest_pvalue	Coefficient_of_eigenassay	SVD_pCMs_only2CTb	NoPrepr	SVD	10049	PRCT-Tx14_D_then_T200	N	Kept components	PRCT
Drug	D_then_T200_RCT	PRCT	Cell_line.Tx14_D_then_T200	Plate.99	CILP2	0.75	0.0336568236971303	pearson	1	Ttest_pvalue	Coefficient_of_eigenassay	SVD_pCMs_only2CTb	NoPrepr	SVD	11512	PRCT-Tx14_D_then_T200	N	Kept components	PRCT
Drug	D_then_T200_RCT	PRCT	Cell_line.Tx14_D_then_T200	Plate.99	CINP	0.75	0.187587153981894	pearson	1	Ttest_pvalue	Coefficient_of_eigenassay	SVD_pCMs_only2CTb	NoPrepr	SVD	3584	PRCT-Tx14_D_then_T200	N	Kept components	PRCT
Drug	D_then_T200_RCT	PRCT	Cell_line.Tx14_D_then_T200	Plate.99	CIP2A	0.75	-0.0839013726541563	pearson	1	Ttest_pvalue	Coefficient_of_eigenassay	SVD_pCMs_only2CTb	NoPrepr	SVD	7982	PRCT-Tx14_D_then_T200	N	Kept components	PRCT
Drug	D_then_T200_RCT	PRCT	Cell_line.Tx14_D_then_T200	Plate.99	CIPC	0.75	-0.165054736655136	pearson	1	Ttest_pvalue	Coefficient_of_eigenassay	SVD_pCMs_only2CTb	NoPrepr	SVD	4260	PRCT-Tx14_D_then_T200	N	Kept components	PRCT
Drug	D_then_T200_RCT	PRCT	Cell_line.Tx14_D_then_T200	Plate.99	CIR1	0.75	0.545304544824942	pearson	1	Ttest_pvalue	Coefficient_of_eigenassay	SVD_pCMs_only2CTb	NoPrepr	SVD	359	PRCT-Tx14_D_then_T200	N	Kept components	PRCT
Drug	D_then_T200_RCT	PRCT	Cell_line.Tx14_D_then_T200	Plate.99	CIRBP	0.75	0.140647683141724	pearson	1	Ttest_pvalue	Coefficient_of_eigenassay	SVD_pCMs_only2CTb	NoPrepr	SVD	5131	PRCT-Tx14_D_then_T200	N	Kept components	PRCT
Drug	D_then_T200_RCT	PRCT	Cell_line.Tx14_D_then_T200	Plate.99	CISD1	0.75	0.535817443410497	pearson	1	Ttest_pvalue	Coefficient_of_eigenassay	SVD_pCMs_only2CTb	NoPrepr	SVD	379	PRCT-Tx14_D_then_T200	N	Kept components	PRCT
Drug	D_then_T200_RCT	PRCT	Cell_line.Tx14_D_then_T200	Plate.99	CISD2	0.75	0.294215286694141	pearson	1	Ttest_pvalue	Coefficient_of_eigenassay	SVD_pCMs_only2CTb	NoPrepr	SVD	1635	PRCT-Tx14_D_then_T200	N	Kept components	PRCT
Drug	D_then_T200_RCT	PRCT	Cell_line.Tx14_D_then_T200	Plate.99	CISH	0.75	-0.159959106102087	pearson	1	Ttest_pvalue	Coefficient_of_eigenassay	SVD_pCMs_only2CTb	NoPrepr	SVD	4445	PRCT-Tx14_D_then_T200	N	Kept components	PRCT
Drug	D_then_T200_RCT	PRCT	Cell_line.Tx14_D_then_T200	Plate.99	CIT	0.75	0.0734093516633157	pearson	1	Ttest_pvalue	Coefficient_of_eigenassay	SVD_pCMs_only2CTb	NoPrepr	SVD	8651	PRCT-Tx14_D_then_T200	N	Kept components	PRCT
Drug	D_then_T200_RCT	PRCT	Cell_line.Tx14_D_then_T200	Plate.99	CITED1	0.75	0.30788740979244	pearson	1	Ttest_pvalue	Coefficient_of_eigenassay	SVD_pCMs_only2CTb	NoPrepr	SVD	1484	PRCT-Tx14_D_then_T200	N	Kept components	PRCT
Drug	D_then_T200_RCT	PRCT	Cell_line.Tx14_D_then_T200	Plate.99	CITED2	0.75	-0.346360369456834	pearson	1	Ttest_pvalue	Coefficient_of_eigenassay	SVD_pCMs_only2CTb	NoPrepr	SVD	1152	PRCT-Tx14_D_then_T200	N	Kept components	PRCT
Drug	D_then_T200_RCT	PRCT	Cell_line.Tx14_D_then_T200	Plate.99	CITED4	0.75	0.318135083591534	pearson	1	Ttest_pvalue	Coefficient_of_eigenassay	SVD_pCMs_only2CTb	NoPrepr	SVD	1388	PRCT-Tx14_D_then_T200	N	Kept components	PRCT
Drug	D_then_T200_RCT	PRCT	Cell_line.Tx14_D_then_T200	Plate.99	CIZ1	0.75	-0.0767862408150146	pearson	1	Ttest_pvalue	Coefficient_of_eigenassay	SVD_pCMs_only2CTb	NoPrepr	SVD	8446	PRCT-Tx14_D_then_T200	N	Kept components	PRCT
Drug	D_then_T200_RCT	PRCT	Cell_line.Tx14_D_then_T200	Plate.99	CKAP2	0.75	-0.198103057451264	pearson	1	Ttest_pvalue	Coefficient_of_eigenassay	SVD_pCMs_only2CTb	NoPrepr	SVD	3279	PRCT-Tx14_D_then_T200	N	Kept components	PRCT
Drug	D_then_T200_RCT	PRCT	Cell_line.Tx14_D_then_T200	Plate.99	CKAP2L	0.75	-0.187531397429571	pearson	1	Ttest_pvalue	Coefficient_of_eigenassay	SVD_pCMs_only2CTb	NoPrepr	SVD	3589	PRCT-Tx14_D_then_T200	N	Kept components	PRCT
Drug	D_then_T200_RCT	PRCT	Cell_line.Tx14_D_then_T200	Plate.99	CKAP4	0.75	0.121046426812624	pearson	1	Ttest_pvalue	Coefficient_of_eigenassay	SVD_pCMs_only2CTb	NoPrepr	SVD	5994	PRCT-Tx14_D_then_T200	N	Kept components	PRCT
Drug	D_then_T200_RCT	PRCT	Cell_line.Tx14_D_then_T200	Plate.99	CKAP5	0.75	-0.0121156269415024	pearson	1	Ttest_pvalue	Coefficient_of_eigenassay	SVD_pCMs_only2CTb	NoPrepr	SVD	13570	PRCT-Tx14_D_then_T200	N	Kept components	PRCT
Drug	D_then_T200_RCT	PRCT	Cell_line.Tx14_D_then_T200	Plate.99	CKB	0.75	0.214264461074989	pearson	1	Ttest_pvalue	Coefficient_of_eigenassay	SVD_pCMs_only2CTb	NoPrepr	SVD	2885	PRCT-Tx14_D_then_T200	N	Kept components	PRCT
Drug	D_then_T200_RCT	PRCT	Cell_line.Tx14_D_then_T200	Plate.99	CKLF	0.75	0.328773928647183	pearson	1	Ttest_pvalue	Coefficient_of_eigenassay	SVD_pCMs_only2CTb	NoPrepr	SVD	1309	PRCT-Tx14_D_then_T200	N	Kept components	PRCT
Drug	D_then_T200_RCT	PRCT	Cell_line.Tx14_D_then_T200	Plate.99	CKM	0.75	-0.691088001281653	pearson	1	Ttest_pvalue	Coefficient_of_eigenassay	SVD_pCMs_only2CTb	NoPrepr	SVD	169	PRCT-Tx14_D_then_T200	N	Kept components	PRCT
Drug	D_then_T200_RCT	PRCT	Cell_line.Tx14_D_then_T200	Plate.99	CKMT1A	0.75	0.289160457216864	pearson	1	Ttest_pvalue	Coefficient_of_eigenassay	SVD_pCMs_only2CTb	NoPrepr	SVD	1684	PRCT-Tx14_D_then_T200	N	Kept components	PRCT
Drug	D_then_T200_RCT	PRCT	Cell_line.Tx14_D_then_T200	Plate.99	CKMT1B	0.75	0.0892050973189329	pearson	1	Ttest_pvalue	Coefficient_of_eigenassay	SVD_pCMs_only2CTb	NoPrepr	SVD	7688	PRCT-Tx14_D_then_T200	N	Kept components	PRCT
Drug	D_then_T200_RCT	PRCT	Cell_line.Tx14_D_then_T200	Plate.99	CKMT2	0.75	-0.188000044516486	pearson	1	Ttest_pvalue	Coefficient_of_eigenassay	SVD_pCMs_only2CTb	NoPrepr	SVD	3566	PRCT-Tx14_D_then_T200	N	Kept components	PRCT
Drug	D_then_T200_RCT	PRCT	Cell_line.Tx14_D_then_T200	Plate.99	CKS1B	0.75	0.0674408807500377	pearson	1	Ttest_pvalue	Coefficient_of_eigenassay	SVD_pCMs_only2CTb	NoPrepr	SVD	9031	PRCT-Tx14_D_then_T200	N	Kept components	PRCT
Drug	D_then_T200_RCT	PRCT	Cell_line.Tx14_D_then_T200	Plate.99	CKS2	0.75	0.275866454561941	pearson	1	Ttest_pvalue	Coefficient_of_eigenassay	SVD_pCMs_only2CTb	NoPrepr	SVD	1858	PRCT-Tx14_D_then_T200	N	Kept components	PRCT
Drug	D_then_T200_RCT	PRCT	Cell_line.Tx14_D_then_T200	Plate.99	CLASP1	0.75	-0.0810928518596204	pearson	1	Ttest_pvalue	Coefficient_of_eigenassay	SVD_pCMs_only2CTb	NoPrepr	SVD	8160	PRCT-Tx14_D_then_T200	N	Kept components	PRCT
Drug	D_then_T200_RCT	PRCT	Cell_line.Tx14_D_then_T200	Plate.99	CLASP2	0.75	-0.110229051224808	pearson	1	Ttest_pvalue	Coefficient_of_eigenassay	SVD_pCMs_only2CTb	NoPrepr	SVD	6524	PRCT-Tx14_D_then_T200	N	Kept components	PRCT
Drug	D_then_T200_RCT	PRCT	Cell_line.Tx14_D_then_T200	Plate.99	CLASRP	0.75	0.128534635694955	pearson	1	Ttest_pvalue	Coefficient_of_eigenassay	SVD_pCMs_only2CTb	NoPrepr	SVD	5655	PRCT-Tx14_D_then_T200	N	Kept components	PRCT
Drug	D_then_T200_RCT	PRCT	Cell_line.Tx14_D_then_T200	Plate.99	CLBA1	0.75	0.139860127766567	pearson	1	Ttest_pvalue	Coefficient_of_eigenassay	SVD_pCMs_only2CTb	NoPrepr	SVD	5176	PRCT-Tx14_D_then_T200	N	Kept components	PRCT
Drug	D_then_T200_RCT	PRCT	Cell_line.Tx14_D_then_T200	Plate.99	CLCC1	0.75	-0.0863148017277732	pearson	1	Ttest_pvalue	Coefficient_of_eigenassay	SVD_pCMs_only2CTb	NoPrepr	SVD	7851	PRCT-Tx14_D_then_T200	N	Kept components	PRCT
Drug	D_then_T200_RCT	PRCT	Cell_line.Tx14_D_then_T200	Plate.99	CLCF1	0.75	-0.0690520496309076	pearson	1	Ttest_pvalue	Coefficient_of_eigenassay	SVD_pCMs_only2CTb	NoPrepr	SVD	8934	PRCT-Tx14_D_then_T200	N	Kept components	PRCT
Drug	D_then_T200_RCT	PRCT	Cell_line.Tx14_D_then_T200	Plate.99	CLCN2	0.75	-0.015716583827508	pearson	1	Ttest_pvalue	Coefficient_of_eigenassay	SVD_pCMs_only2CTb	NoPrepr	SVD	13171	PRCT-Tx14_D_then_T200	N	Kept components	PRCT
Drug	D_then_T200_RCT	PRCT	Cell_line.Tx14_D_then_T200	Plate.99	CLCN3	0.75	0.0437607299160407	pearson	1	Ttest_pvalue	Coefficient_of_eigenassay	SVD_pCMs_only2CTb	NoPrepr	SVD	10713	PRCT-Tx14_D_then_T200	N	Kept components	PRCT
Drug	D_then_T200_RCT	PRCT	Cell_line.Tx14_D_then_T200	Plate.99	CLCN4	0.75	-0.0120965126206886	pearson	1	Ttest_pvalue	Coefficient_of_eigenassay	SVD_pCMs_only2CTb	NoPrepr	SVD	13572	PRCT-Tx14_D_then_T200	N	Kept components	PRCT
Drug	D_then_T200_RCT	PRCT	Cell_line.Tx14_D_then_T200	Plate.99	CLCN5	0.75	0.0211877323193496	pearson	1	Ttest_pvalue	Coefficient_of_eigenassay	SVD_pCMs_only2CTb	NoPrepr	SVD	12647	PRCT-Tx14_D_then_T200	N	Kept components	PRCT
Drug	D_then_T200_RCT	PRCT	Cell_line.Tx14_D_then_T200	Plate.99	CLCN6	0.75	-0.144641423065435	pearson	1	Ttest_pvalue	Coefficient_of_eigenassay	SVD_pCMs_only2CTb	NoPrepr	SVD	4987	PRCT-Tx14_D_then_T200	N	Kept components	PRCT
Drug	D_then_T200_RCT	PRCT	Cell_line.Tx14_D_then_T200	Plate.99	CLCN7	0.75	-0.0156614560844688	pearson	1	Ttest_pvalue	Coefficient_of_eigenassay	SVD_pCMs_only2CTb	NoPrepr	SVD	13176	PRCT-Tx14_D_then_T200	N	Kept components	PRCT
Drug	D_then_T200_RCT	PRCT	Cell_line.Tx14_D_then_T200	Plate.99	CLCNKA	0.75	0.0460394734490565	pearson	1	Ttest_pvalue	Coefficient_of_eigenassay	SVD_pCMs_only2CTb	NoPrepr	SVD	10544	PRCT-Tx14_D_then_T200	N	Kept components	PRCT
Drug	D_then_T200_RCT	PRCT	Cell_line.Tx14_D_then_T200	Plate.99	CLCNKB	0.75	0.012337681841678	pearson	1	Ttest_pvalue	Coefficient_of_eigenassay	SVD_pCMs_only2CTb	NoPrepr	SVD	13536	PRCT-Tx14_D_then_T200	N	Kept components	PRCT
Drug	D_then_T200_RCT	PRCT	Cell_line.Tx14_D_then_T200	Plate.99	CLDN1	0.75	-0.45887933426841	pearson	1	Ttest_pvalue	Coefficient_of_eigenassay	SVD_pCMs_only2CTb	NoPrepr	SVD	575	PRCT-Tx14_D_then_T200	N	Kept components	PRCT
Drug	D_then_T200_RCT	PRCT	Cell_line.Tx14_D_then_T200	Plate.99	CLDN10	0.75	-0.00126879375676516	pearson	1	Ttest_pvalue	Coefficient_of_eigenassay	SVD_pCMs_only2CTb	NoPrepr	SVD	15022	PRCT-Tx14_D_then_T200	N	Kept components	PRCT
Drug	D_then_T200_RCT	PRCT	Cell_line.Tx14_D_then_T200	Plate.99	CLDN11	0.75	-0.0682608110253898	pearson	1	Ttest_pvalue	Coefficient_of_eigenassay	SVD_pCMs_only2CTb	NoPrepr	SVD	8974	PRCT-Tx14_D_then_T200	N	Kept components	PRCT
Drug	D_then_T200_RCT	PRCT	Cell_line.Tx14_D_then_T200	Plate.99	CLDN12	0.75	-0.0906162183914333	pearson	1	Ttest_pvalue	Coefficient_of_eigenassay	SVD_pCMs_only2CTb	NoPrepr	SVD	7587	PRCT-Tx14_D_then_T200	N	Kept components	PRCT
Drug	D_then_T200_RCT	PRCT	Cell_line.Tx14_D_then_T200	Plate.99	CLDN15	0.75	-0.0592758473565732	pearson	1	Ttest_pvalue	Coefficient_of_eigenassay	SVD_pCMs_only2CTb	NoPrepr	SVD	9595	PRCT-Tx14_D_then_T200	N	Kept components	PRCT
Drug	D_then_T200_RCT	PRCT	Cell_line.Tx14_D_then_T200	Plate.99	CLDN18	0.75	0.024601461255679	pearson	1	Ttest_pvalue	Coefficient_of_eigenassay	SVD_pCMs_only2CTb	NoPrepr	SVD	12343	PRCT-Tx14_D_then_T200	N	Kept components	PRCT
Drug	D_then_T200_RCT	PRCT	Cell_line.Tx14_D_then_T200	Plate.99	CLDN19	0.75	0.00455791488318031	pearson	1	Ttest_pvalue	Coefficient_of_eigenassay	SVD_pCMs_only2CTb	NoPrepr	SVD	14483	PRCT-Tx14_D_then_T200	N	Kept components	PRCT
Drug	D_then_T200_RCT	PRCT	Cell_line.Tx14_D_then_T200	Plate.99	CLDN2	0.75	0.0294871157139226	pearson	1	Ttest_pvalue	Coefficient_of_eigenassay	SVD_pCMs_only2CTb	NoPrepr	SVD	11894	PRCT-Tx14_D_then_T200	N	Kept components	PRCT
Drug	D_then_T200_RCT	PRCT	Cell_line.Tx14_D_then_T200	Plate.99	CLDN20	0.75	-0.0867859784271342	pearson	1	Ttest_pvalue	Coefficient_of_eigenassay	SVD_pCMs_only2CTb	NoPrepr	SVD	7840	PRCT-Tx14_D_then_T200	N	Kept components	PRCT
Drug	D_then_T200_RCT	PRCT	Cell_line.Tx14_D_then_T200	Plate.99	CLDN23	0.75	-0.00570566960438069	pearson	1	Ttest_pvalue	Coefficient_of_eigenassay	SVD_pCMs_only2CTb	NoPrepr	SVD	14321	PRCT-Tx14_D_then_T200	N	Kept components	PRCT
Drug	D_then_T200_RCT	PRCT	Cell_line.Tx14_D_then_T200	Plate.99	CLDN3	0.75	-0.00353101307650765	pearson	1	Ttest_pvalue	Coefficient_of_eigenassay	SVD_pCMs_only2CTb	NoPrepr	SVD	14631	PRCT-Tx14_D_then_T200	N	Kept components	PRCT
Drug	D_then_T200_RCT	PRCT	Cell_line.Tx14_D_then_T200	Plate.99	CLDN4	0.75	-0.204071002553501	pearson	1	Ttest_pvalue	Coefficient_of_eigenassay	SVD_pCMs_only2CTb	NoPrepr	SVD	3115	PRCT-Tx14_D_then_T200	N	Kept components	PRCT
Drug	D_then_T200_RCT	PRCT	Cell_line.Tx14_D_then_T200	Plate.99	CLDN5	0.75	0.122924528366065	pearson	1	Ttest_pvalue	Coefficient_of_eigenassay	SVD_pCMs_only2CTb	NoPrepr	SVD	5911	PRCT-Tx14_D_then_T200	N	Kept components	PRCT
Drug	D_then_T200_RCT	PRCT	Cell_line.Tx14_D_then_T200	Plate.99	CLDN6	0.75	-0.057420474011765	pearson	1	Ttest_pvalue	Coefficient_of_eigenassay	SVD_pCMs_only2CTb	NoPrepr	SVD	9744	PRCT-Tx14_D_then_T200	N	Kept components	PRCT
Drug	D_then_T200_RCT	PRCT	Cell_line.Tx14_D_then_T200	Plate.99	CLDN9	0.75	0.100186144615484	pearson	1	Ttest_pvalue	Coefficient_of_eigenassay	SVD_pCMs_only2CTb	NoPrepr	SVD	7069	PRCT-Tx14_D_then_T200	N	Kept components	PRCT
Drug	D_then_T200_RCT	PRCT	Cell_line.Tx14_D_then_T200	Plate.99	CLDND1	0.75	-0.398845219756608	pearson	1	Ttest_pvalue	Coefficient_of_eigenassay	SVD_pCMs_only2CTb	NoPrepr	SVD	812	PRCT-Tx14_D_then_T200	N	Kept components	PRCT
Drug	D_then_T200_RCT	PRCT	Cell_line.Tx14_D_then_T200	Plate.99	CLDND2	0.75	0.179780660310934	pearson	1	Ttest_pvalue	Coefficient_of_eigenassay	SVD_pCMs_only2CTb	NoPrepr	SVD	3817	PRCT-Tx14_D_then_T200	N	Kept components	PRCT
Drug	D_then_T200_RCT	PRCT	Cell_line.Tx14_D_then_T200	Plate.99	CLEC11A	0.75	0.397804292361127	pearson	1	Ttest_pvalue	Coefficient_of_eigenassay	SVD_pCMs_only2CTb	NoPrepr	SVD	817	PRCT-Tx14_D_then_T200	N	Kept components	PRCT
Drug	D_then_T200_RCT	PRCT	Cell_line.Tx14_D_then_T200	Plate.99	CLEC16A	0.75	0.0878934381351618	pearson	1	Ttest_pvalue	Coefficient_of_eigenassay	SVD_pCMs_only2CTb	NoPrepr	SVD	7764	PRCT-Tx14_D_then_T200	N	Kept components	PRCT
Drug	D_then_T200_RCT	PRCT	Cell_line.Tx14_D_then_T200	Plate.99	CLEC18B	0.75	0.0804151372835747	pearson	1	Ttest_pvalue	Coefficient_of_eigenassay	SVD_pCMs_only2CTb	NoPrepr	SVD	8189	PRCT-Tx14_D_then_T200	N	Kept components	PRCT
Drug	D_then_T200_RCT	PRCT	Cell_line.Tx14_D_then_T200	Plate.99	CLEC19A	0.75	-0.0172357271071875	pearson	1	Ttest_pvalue	Coefficient_of_eigenassay	SVD_pCMs_only2CTb	NoPrepr	SVD	13002	PRCT-Tx14_D_then_T200	N	Kept components	PRCT
Drug	D_then_T200_RCT	PRCT	Cell_line.Tx14_D_then_T200	Plate.99	CLEC1A	0.75	0.00036175339382382	pearson	1	Ttest_pvalue	Coefficient_of_eigenassay	SVD_pCMs_only2CTb	NoPrepr	SVD	15218	PRCT-Tx14_D_then_T200	N	Kept components	PRCT
Drug	D_then_T200_RCT	PRCT	Cell_line.Tx14_D_then_T200	Plate.99	CLEC20A	0.75	0.00177138577977987	pearson	1	Ttest_pvalue	Coefficient_of_eigenassay	SVD_pCMs_only2CTb	NoPrepr	SVD	14936	PRCT-Tx14_D_then_T200	N	Kept components	PRCT
Drug	D_then_T200_RCT	PRCT	Cell_line.Tx14_D_then_T200	Plate.99	CLEC2A	0.75	-0.0257227223954929	pearson	1	Ttest_pvalue	Coefficient_of_eigenassay	SVD_pCMs_only2CTb	NoPrepr	SVD	12249	PRCT-Tx14_D_then_T200	N	Kept components	PRCT
Drug	D_then_T200_RCT	PRCT	Cell_line.Tx14_D_then_T200	Plate.99	CLEC2B	0.75	-0.000346921867455483	pearson	1	Ttest_pvalue	Coefficient_of_eigenassay	SVD_pCMs_only2CTb	NoPrepr	SVD	15228	PRCT-Tx14_D_then_T200	N	Kept components	PRCT
Drug	D_then_T200_RCT	PRCT	Cell_line.Tx14_D_then_T200	Plate.99	CLEC2D	0.75	0.223623833887697	pearson	1	Ttest_pvalue	Coefficient_of_eigenassay	SVD_pCMs_only2CTb	NoPrepr	SVD	2670	PRCT-Tx14_D_then_T200	N	Kept components	PRCT
Drug	D_then_T200_RCT	PRCT	Cell_line.Tx14_D_then_T200	Plate.99	CLEC2L	0.75	-0.00638491587562374	pearson	1	Ttest_pvalue	Coefficient_of_eigenassay	SVD_pCMs_only2CTb	NoPrepr	SVD	14229	PRCT-Tx14_D_then_T200	N	Kept components	PRCT
Drug	D_then_T200_RCT	PRCT	Cell_line.Tx14_D_then_T200	Plate.99	CLEC3A	0.75	-0.000447496687025428	pearson	1	Ttest_pvalue	Coefficient_of_eigenassay	SVD_pCMs_only2CTb	NoPrepr	SVD	15199	PRCT-Tx14_D_then_T200	N	Kept components	PRCT
Drug	D_then_T200_RCT	PRCT	Cell_line.Tx14_D_then_T200	Plate.99	CLEC3B	0.75	0.100881052371843	pearson	1	Ttest_pvalue	Coefficient_of_eigenassay	SVD_pCMs_only2CTb	NoPrepr	SVD	7038	PRCT-Tx14_D_then_T200	N	Kept components	PRCT
Drug	D_then_T200_RCT	PRCT	Cell_line.Tx14_D_then_T200	Plate.99	CLEC4A	0.75	0.320476122120006	pearson	1	Ttest_pvalue	Coefficient_of_eigenassay	SVD_pCMs_only2CTb	NoPrepr	SVD	1370	PRCT-Tx14_D_then_T200	N	Kept components	PRCT
Drug	D_then_T200_RCT	PRCT	Cell_line.Tx14_D_then_T200	Plate.99	CLEC4E	0.75	0.004389560022329	pearson	1	Ttest_pvalue	Coefficient_of_eigenassay	SVD_pCMs_only2CTb	NoPrepr	SVD	14508	PRCT-Tx14_D_then_T200	N	Kept components	PRCT
Drug	D_then_T200_RCT	PRCT	Cell_line.Tx14_D_then_T200	Plate.99	CLGN	0.75	0.329851146773514	pearson	1	Ttest_pvalue	Coefficient_of_eigenassay	SVD_pCMs_only2CTb	NoPrepr	SVD	1295	PRCT-Tx14_D_then_T200	N	Kept components	PRCT
Drug	D_then_T200_RCT	PRCT	Cell_line.Tx14_D_then_T200	Plate.99	CLHC1	0.75	0.267500356873083	pearson	1	Ttest_pvalue	Coefficient_of_eigenassay	SVD_pCMs_only2CTb	NoPrepr	SVD	1951	PRCT-Tx14_D_then_T200	N	Kept components	PRCT
Drug	D_then_T200_RCT	PRCT	Cell_line.Tx14_D_then_T200	Plate.99	CLIC2	0.75	0.0274876951441112	pearson	1	Ttest_pvalue	Coefficient_of_eigenassay	SVD_pCMs_only2CTb	NoPrepr	SVD	12082	PRCT-Tx14_D_then_T200	N	Kept components	PRCT
Drug	D_then_T200_RCT	PRCT	Cell_line.Tx14_D_then_T200	Plate.99	CLIC3	0.75	-0.00332350457186861	pearson	1	Ttest_pvalue	Coefficient_of_eigenassay	SVD_pCMs_only2CTb	NoPrepr	SVD	14662	PRCT-Tx14_D_then_T200	N	Kept components	PRCT
Drug	D_then_T200_RCT	PRCT	Cell_line.Tx14_D_then_T200	Plate.99	CLIC4	0.75	-0.304576366134468	pearson	1	Ttest_pvalue	Coefficient_of_eigenassay	SVD_pCMs_only2CTb	NoPrepr	SVD	1523	PRCT-Tx14_D_then_T200	N	Kept components	PRCT
Drug	D_then_T200_RCT	PRCT	Cell_line.Tx14_D_then_T200	Plate.99	CLIC5	0.75	-0.242151154416772	pearson	1	Ttest_pvalue	Coefficient_of_eigenassay	SVD_pCMs_only2CTb	NoPrepr	SVD	2339	PRCT-Tx14_D_then_T200	N	Kept components	PRCT
Drug	D_then_T200_RCT	PRCT	Cell_line.Tx14_D_then_T200	Plate.99	CLIC6	0.75	-0.000573867539026863	pearson	1	Ttest_pvalue	Coefficient_of_eigenassay	SVD_pCMs_only2CTb	NoPrepr	SVD	15174	PRCT-Tx14_D_then_T200	N	Kept components	PRCT
Drug	D_then_T200_RCT	PRCT	Cell_line.Tx14_D_then_T200	Plate.99	CLINT1	0.75	-0.0767997251569152	pearson	1	Ttest_pvalue	Coefficient_of_eigenassay	SVD_pCMs_only2CTb	NoPrepr	SVD	8444	PRCT-Tx14_D_then_T200	N	Kept components	PRCT
Drug	D_then_T200_RCT	PRCT	Cell_line.Tx14_D_then_T200	Plate.99	CLIP1	0.75	0.256659181182139	pearson	1	Ttest_pvalue	Coefficient_of_eigenassay	SVD_pCMs_only2CTb	NoPrepr	SVD	2113	PRCT-Tx14_D_then_T200	N	Kept components	PRCT
Drug	D_then_T200_RCT	PRCT	Cell_line.Tx14_D_then_T200	Plate.99	CLIP2	0.75	0.233051635510503	pearson	1	Ttest_pvalue	Coefficient_of_eigenassay	SVD_pCMs_only2CTb	NoPrepr	SVD	2509	PRCT-Tx14_D_then_T200	N	Kept components	PRCT
Drug	D_then_T200_RCT	PRCT	Cell_line.Tx14_D_then_T200	Plate.99	CLIP3	0.75	0.160383211354441	pearson	1	Ttest_pvalue	Coefficient_of_eigenassay	SVD_pCMs_only2CTb	NoPrepr	SVD	4433	PRCT-Tx14_D_then_T200	N	Kept components	PRCT
Drug	D_then_T200_RCT	PRCT	Cell_line.Tx14_D_then_T200	Plate.99	CLIP4	0.75	-0.0547603906665675	pearson	1	Ttest_pvalue	Coefficient_of_eigenassay	SVD_pCMs_only2CTb	NoPrepr	SVD	9947	PRCT-Tx14_D_then_T200	N	Kept components	PRCT
Drug	D_then_T200_RCT	PRCT	Cell_line.Tx14_D_then_T200	Plate.99	CLK1	0.75	0.0399998271427667	pearson	1	Ttest_pvalue	Coefficient_of_eigenassay	SVD_pCMs_only2CTb	NoPrepr	SVD	11012	PRCT-Tx14_D_then_T200	N	Kept components	PRCT
Drug	D_then_T200_RCT	PRCT	Cell_line.Tx14_D_then_T200	Plate.99	CLK2	0.75	-0.00444254128116563	pearson	1	Ttest_pvalue	Coefficient_of_eigenassay	SVD_pCMs_only2CTb	NoPrepr	SVD	14498	PRCT-Tx14_D_then_T200	N	Kept components	PRCT
Drug	D_then_T200_RCT	PRCT	Cell_line.Tx14_D_then_T200	Plate.99	CLK3	0.75	-0.162269242648103	pearson	1	Ttest_pvalue	Coefficient_of_eigenassay	SVD_pCMs_only2CTb	NoPrepr	SVD	4364	PRCT-Tx14_D_then_T200	N	Kept components	PRCT
Drug	D_then_T200_RCT	PRCT	Cell_line.Tx14_D_then_T200	Plate.99	CLK4	0.75	0.0909418738347041	pearson	1	Ttest_pvalue	Coefficient_of_eigenassay	SVD_pCMs_only2CTb	NoPrepr	SVD	7567	PRCT-Tx14_D_then_T200	N	Kept components	PRCT
Drug	D_then_T200_RCT	PRCT	Cell_line.Tx14_D_then_T200	Plate.99	CLMN	0.75	-0.108244269193916	pearson	1	Ttest_pvalue	Coefficient_of_eigenassay	SVD_pCMs_only2CTb	NoPrepr	SVD	6620	PRCT-Tx14_D_then_T200	N	Kept components	PRCT
Drug	D_then_T200_RCT	PRCT	Cell_line.Tx14_D_then_T200	Plate.99	CLMP	0.75	0.0656070921053079	pearson	1	Ttest_pvalue	Coefficient_of_eigenassay	SVD_pCMs_only2CTb	NoPrepr	SVD	9158	PRCT-Tx14_D_then_T200	N	Kept components	PRCT
Drug	D_then_T200_RCT	PRCT	Cell_line.Tx14_D_then_T200	Plate.99	CLN3	0.75	0.250192706272859	pearson	1	Ttest_pvalue	Coefficient_of_eigenassay	SVD_pCMs_only2CTb	NoPrepr	SVD	2218	PRCT-Tx14_D_then_T200	N	Kept components	PRCT
Drug	D_then_T200_RCT	PRCT	Cell_line.Tx14_D_then_T200	Plate.99	CLN5	0.75	0.0836431960818874	pearson	1	Ttest_pvalue	Coefficient_of_eigenassay	SVD_pCMs_only2CTb	NoPrepr	SVD	7999	PRCT-Tx14_D_then_T200	N	Kept components	PRCT
Drug	D_then_T200_RCT	PRCT	Cell_line.Tx14_D_then_T200	Plate.99	CLN6	0.75	0.0155446572618212	pearson	1	Ttest_pvalue	Coefficient_of_eigenassay	SVD_pCMs_only2CTb	NoPrepr	SVD	13189	PRCT-Tx14_D_then_T200	N	Kept components	PRCT
Drug	D_then_T200_RCT	PRCT	Cell_line.Tx14_D_then_T200	Plate.99	CLNS1A	0.75	-0.0308839016107496	pearson	1	Ttest_pvalue	Coefficient_of_eigenassay	SVD_pCMs_only2CTb	NoPrepr	SVD	11757	PRCT-Tx14_D_then_T200	N	Kept components	PRCT
Drug	D_then_T200_RCT	PRCT	Cell_line.Tx14_D_then_T200	Plate.99	CLOCK	0.75	-0.0430366283199816	pearson	1	Ttest_pvalue	Coefficient_of_eigenassay	SVD_pCMs_only2CTb	NoPrepr	SVD	10775	PRCT-Tx14_D_then_T200	N	Kept components	PRCT
Drug	D_then_T200_RCT	PRCT	Cell_line.Tx14_D_then_T200	Plate.99	CLP1	0.75	-0.0772832538659516	pearson	1	Ttest_pvalue	Coefficient_of_eigenassay	SVD_pCMs_only2CTb	NoPrepr	SVD	8401	PRCT-Tx14_D_then_T200	N	Kept components	PRCT
Drug	D_then_T200_RCT	PRCT	Cell_line.Tx14_D_then_T200	Plate.99	CLPB	0.75	-0.00739765232403093	pearson	1	Ttest_pvalue	Coefficient_of_eigenassay	SVD_pCMs_only2CTb	NoPrepr	SVD	14118	PRCT-Tx14_D_then_T200	N	Kept components	PRCT
Drug	D_then_T200_RCT	PRCT	Cell_line.Tx14_D_then_T200	Plate.99	CLPP	0.75	0.120189853842731	pearson	1	Ttest_pvalue	Coefficient_of_eigenassay	SVD_pCMs_only2CTb	NoPrepr	SVD	6031	PRCT-Tx14_D_then_T200	N	Kept components	PRCT
Drug	D_then_T200_RCT	PRCT	Cell_line.Tx14_D_then_T200	Plate.99	CLPTM1	0.75	-0.214632715220736	pearson	1	Ttest_pvalue	Coefficient_of_eigenassay	SVD_pCMs_only2CTb	NoPrepr	SVD	2879	PRCT-Tx14_D_then_T200	N	Kept components	PRCT
Drug	D_then_T200_RCT	PRCT	Cell_line.Tx14_D_then_T200	Plate.99	CLPTM1L	0.75	0.303292730745212	pearson	1	Ttest_pvalue	Coefficient_of_eigenassay	SVD_pCMs_only2CTb	NoPrepr	SVD	1536	PRCT-Tx14_D_then_T200	N	Kept components	PRCT
Drug	D_then_T200_RCT	PRCT	Cell_line.Tx14_D_then_T200	Plate.99	CLPX	0.75	0.0512419431872529	pearson	1	Ttest_pvalue	Coefficient_of_eigenassay	SVD_pCMs_only2CTb	NoPrepr	SVD	10189	PRCT-Tx14_D_then_T200	N	Kept components	PRCT
Drug	D_then_T200_RCT	PRCT	Cell_line.Tx14_D_then_T200	Plate.99	CLSPN	0.75	0.605645165923511	pearson	1	Ttest_pvalue	Coefficient_of_eigenassay	SVD_pCMs_only2CTb	NoPrepr	SVD	268	PRCT-Tx14_D_then_T200	N	Kept components	PRCT
Drug	D_then_T200_RCT	PRCT	Cell_line.Tx14_D_then_T200	Plate.99	CLSTN1	0.75	-0.182637794717322	pearson	1	Ttest_pvalue	Coefficient_of_eigenassay	SVD_pCMs_only2CTb	NoPrepr	SVD	3726	PRCT-Tx14_D_then_T200	N	Kept components	PRCT
Drug	D_then_T200_RCT	PRCT	Cell_line.Tx14_D_then_T200	Plate.99	CLSTN2	0.75	0.120690751443714	pearson	1	Ttest_pvalue	Coefficient_of_eigenassay	SVD_pCMs_only2CTb	NoPrepr	SVD	6008	PRCT-Tx14_D_then_T200	N	Kept components	PRCT
Drug	D_then_T200_RCT	PRCT	Cell_line.Tx14_D_then_T200	Plate.99	CLSTN3	0.75	-0.106138941139566	pearson	1	Ttest_pvalue	Coefficient_of_eigenassay	SVD_pCMs_only2CTb	NoPrepr	SVD	6740	PRCT-Tx14_D_then_T200	N	Kept components	PRCT
Drug	D_then_T200_RCT	PRCT	Cell_line.Tx14_D_then_T200	Plate.99	CLTA	0.75	0.462384162309338	pearson	1	Ttest_pvalue	Coefficient_of_eigenassay	SVD_pCMs_only2CTb	NoPrepr	SVD	556	PRCT-Tx14_D_then_T200	N	Kept components	PRCT
Drug	D_then_T200_RCT	PRCT	Cell_line.Tx14_D_then_T200	Plate.99	CLTB	0.75	0.289425021531823	pearson	1	Ttest_pvalue	Coefficient_of_eigenassay	SVD_pCMs_only2CTb	NoPrepr	SVD	1679	PRCT-Tx14_D_then_T200	N	Kept components	PRCT
Drug	D_then_T200_RCT	PRCT	Cell_line.Tx14_D_then_T200	Plate.99	CLTC	0.75	0.0798556332299389	pearson	1	Ttest_pvalue	Coefficient_of_eigenassay	SVD_pCMs_only2CTb	NoPrepr	SVD	8226	PRCT-Tx14_D_then_T200	N	Kept components	PRCT
Drug	D_then_T200_RCT	PRCT	Cell_line.Tx14_D_then_T200	Plate.99	CLTCL1	0.75	0.0292076899851505	pearson	1	Ttest_pvalue	Coefficient_of_eigenassay	SVD_pCMs_only2CTb	NoPrepr	SVD	11923	PRCT-Tx14_D_then_T200	N	Kept components	PRCT
Drug	D_then_T200_RCT	PRCT	Cell_line.Tx14_D_then_T200	Plate.99	CLTRN	0.75	0.0107360735731869	pearson	1	Ttest_pvalue	Coefficient_of_eigenassay	SVD_pCMs_only2CTb	NoPrepr	SVD	13729	PRCT-Tx14_D_then_T200	N	Kept components	PRCT
Drug	D_then_T200_RCT	PRCT	Cell_line.Tx14_D_then_T200	Plate.99	CLU	0.75	0.0721494183533434	pearson	1	Ttest_pvalue	Coefficient_of_eigenassay	SVD_pCMs_only2CTb	NoPrepr	SVD	8735	PRCT-Tx14_D_then_T200	N	Kept components	PRCT
Drug	D_then_T200_RCT	PRCT	Cell_line.Tx14_D_then_T200	Plate.99	CLUAP1	0.75	0.288344145696765	pearson	1	Ttest_pvalue	Coefficient_of_eigenassay	SVD_pCMs_only2CTb	NoPrepr	SVD	1697	PRCT-Tx14_D_then_T200	N	Kept components	PRCT
Drug	D_then_T200_RCT	PRCT	Cell_line.Tx14_D_then_T200	Plate.99	CLUH	0.75	-0.126133388319674	pearson	1	Ttest_pvalue	Coefficient_of_eigenassay	SVD_pCMs_only2CTb	NoPrepr	SVD	5756	PRCT-Tx14_D_then_T200	N	Kept components	PRCT
Drug	D_then_T200_RCT	PRCT	Cell_line.Tx14_D_then_T200	Plate.99	CLUL1	0.75	0.0320829300839874	pearson	1	Ttest_pvalue	Coefficient_of_eigenassay	SVD_pCMs_only2CTb	NoPrepr	SVD	11650	PRCT-Tx14_D_then_T200	N	Kept components	PRCT
Drug	D_then_T200_RCT	PRCT	Cell_line.Tx14_D_then_T200	Plate.99	CLVS2	0.75	0.0627055985283611	pearson	1	Ttest_pvalue	Coefficient_of_eigenassay	SVD_pCMs_only2CTb	NoPrepr	SVD	9349	PRCT-Tx14_D_then_T200	N	Kept components	PRCT
Drug	D_then_T200_RCT	PRCT	Cell_line.Tx14_D_then_T200	Plate.99	CLYBL	0.75	0.0605018563210187	pearson	1	Ttest_pvalue	Coefficient_of_eigenassay	SVD_pCMs_only2CTb	NoPrepr	SVD	9512	PRCT-Tx14_D_then_T200	N	Kept components	PRCT
Drug	D_then_T200_RCT	PRCT	Cell_line.Tx14_D_then_T200	Plate.99	CMAS	0.75	0.0354609667112706	pearson	1	Ttest_pvalue	Coefficient_of_eigenassay	SVD_pCMs_only2CTb	NoPrepr	SVD	11365	PRCT-Tx14_D_then_T200	N	Kept components	PRCT
Drug	D_then_T200_RCT	PRCT	Cell_line.Tx14_D_then_T200	Plate.99	CMBL	0.75	0.0677073210848799	pearson	1	Ttest_pvalue	Coefficient_of_eigenassay	SVD_pCMs_only2CTb	NoPrepr	SVD	9005	PRCT-Tx14_D_then_T200	N	Kept components	PRCT
Drug	D_then_T200_RCT	PRCT	Cell_line.Tx14_D_then_T200	Plate.99	CMC1	0.75	0.0494303307604654	pearson	1	Ttest_pvalue	Coefficient_of_eigenassay	SVD_pCMs_only2CTb	NoPrepr	SVD	10302	PRCT-Tx14_D_then_T200	N	Kept components	PRCT
Drug	D_then_T200_RCT	PRCT	Cell_line.Tx14_D_then_T200	Plate.99	CMC2	0.75	0.258674804380187	pearson	1	Ttest_pvalue	Coefficient_of_eigenassay	SVD_pCMs_only2CTb	NoPrepr	SVD	2077	PRCT-Tx14_D_then_T200	N	Kept components	PRCT
Drug	D_then_T200_RCT	PRCT	Cell_line.Tx14_D_then_T200	Plate.99	CMC4	0.75	0.284007366781408	pearson	1	Ttest_pvalue	Coefficient_of_eigenassay	SVD_pCMs_only2CTb	NoPrepr	SVD	1757	PRCT-Tx14_D_then_T200	N	Kept components	PRCT
Drug	D_then_T200_RCT	PRCT	Cell_line.Tx14_D_then_T200	Plate.99	CMIP	0.75	-0.0597007865427097	pearson	1	Ttest_pvalue	Coefficient_of_eigenassay	SVD_pCMs_only2CTb	NoPrepr	SVD	9571	PRCT-Tx14_D_then_T200	N	Kept components	PRCT
Drug	D_then_T200_RCT	PRCT	Cell_line.Tx14_D_then_T200	Plate.99	CMKLR1	0.75	0.23821064418179	pearson	1	Ttest_pvalue	Coefficient_of_eigenassay	SVD_pCMs_only2CTb	NoPrepr	SVD	2413	PRCT-Tx14_D_then_T200	N	Kept components	PRCT
Drug	D_then_T200_RCT	PRCT	Cell_line.Tx14_D_then_T200	Plate.99	CMPK1	0.75	-0.0821009309505898	pearson	1	Ttest_pvalue	Coefficient_of_eigenassay	SVD_pCMs_only2CTb	NoPrepr	SVD	8097	PRCT-Tx14_D_then_T200	N	Kept components	PRCT
Drug	D_then_T200_RCT	PRCT	Cell_line.Tx14_D_then_T200	Plate.99	CMPK2	0.75	0.0126170295875661	pearson	1	Ttest_pvalue	Coefficient_of_eigenassay	SVD_pCMs_only2CTb	NoPrepr	SVD	13504	PRCT-Tx14_D_then_T200	N	Kept components	PRCT
Drug	D_then_T200_RCT	PRCT	Cell_line.Tx14_D_then_T200	Plate.99	CMSS1	0.75	0.199069486117015	pearson	1	Ttest_pvalue	Coefficient_of_eigenassay	SVD_pCMs_only2CTb	NoPrepr	SVD	3260	PRCT-Tx14_D_then_T200	N	Kept components	PRCT
Drug	D_then_T200_RCT	PRCT	Cell_line.Tx14_D_then_T200	Plate.99	CMTM1	0.75	0.0442143568716036	pearson	1	Ttest_pvalue	Coefficient_of_eigenassay	SVD_pCMs_only2CTb	NoPrepr	SVD	10684	PRCT-Tx14_D_then_T200	N	Kept components	PRCT
Drug	D_then_T200_RCT	PRCT	Cell_line.Tx14_D_then_T200	Plate.99	CMTM3	0.75	0.10077952926947	pearson	1	Ttest_pvalue	Coefficient_of_eigenassay	SVD_pCMs_only2CTb	NoPrepr	SVD	7045	PRCT-Tx14_D_then_T200	N	Kept components	PRCT
Drug	D_then_T200_RCT	PRCT	Cell_line.Tx14_D_then_T200	Plate.99	CMTM4	0.75	-0.117677440407871	pearson	1	Ttest_pvalue	Coefficient_of_eigenassay	SVD_pCMs_only2CTb	NoPrepr	SVD	6151	PRCT-Tx14_D_then_T200	N	Kept components	PRCT
Drug	D_then_T200_RCT	PRCT	Cell_line.Tx14_D_then_T200	Plate.99	CMTM5	0.75	0.208565400772517	pearson	1	Ttest_pvalue	Coefficient_of_eigenassay	SVD_pCMs_only2CTb	NoPrepr	SVD	3003	PRCT-Tx14_D_then_T200	N	Kept components	PRCT
Drug	D_then_T200_RCT	PRCT	Cell_line.Tx14_D_then_T200	Plate.99	CMTM6	0.75	-0.378314349349933	pearson	1	Ttest_pvalue	Coefficient_of_eigenassay	SVD_pCMs_only2CTb	NoPrepr	SVD	935	PRCT-Tx14_D_then_T200	N	Kept components	PRCT
Drug	D_then_T200_RCT	PRCT	Cell_line.Tx14_D_then_T200	Plate.99	CMTM7	0.75	0.0358445333907661	pearson	1	Ttest_pvalue	Coefficient_of_eigenassay	SVD_pCMs_only2CTb	NoPrepr	SVD	11342	PRCT-Tx14_D_then_T200	N	Kept components	PRCT
Drug	D_then_T200_RCT	PRCT	Cell_line.Tx14_D_then_T200	Plate.99	CMTM8	0.75	-0.0339184733292197	pearson	1	Ttest_pvalue	Coefficient_of_eigenassay	SVD_pCMs_only2CTb	NoPrepr	SVD	11492	PRCT-Tx14_D_then_T200	N	Kept components	PRCT
Drug	D_then_T200_RCT	PRCT	Cell_line.Tx14_D_then_T200	Plate.99	CMTR1	0.75	-0.0238690798741774	pearson	1	Ttest_pvalue	Coefficient_of_eigenassay	SVD_pCMs_only2CTb	NoPrepr	SVD	12419	PRCT-Tx14_D_then_T200	N	Kept components	PRCT
Drug	D_then_T200_RCT	PRCT	Cell_line.Tx14_D_then_T200	Plate.99	CMTR2	0.75	-0.251964249590948	pearson	1	Ttest_pvalue	Coefficient_of_eigenassay	SVD_pCMs_only2CTb	NoPrepr	SVD	2186	PRCT-Tx14_D_then_T200	N	Kept components	PRCT
Drug	D_then_T200_RCT	PRCT	Cell_line.Tx14_D_then_T200	Plate.99	CMYA5	0.75	0.343182756444931	pearson	1	Ttest_pvalue	Coefficient_of_eigenassay	SVD_pCMs_only2CTb	NoPrepr	SVD	1180	PRCT-Tx14_D_then_T200	N	Kept components	PRCT
Drug	D_then_T200_RCT	PRCT	Cell_line.Tx14_D_then_T200	Plate.99	CNBP	0.75	0.133539406683597	pearson	1	Ttest_pvalue	Coefficient_of_eigenassay	SVD_pCMs_only2CTb	NoPrepr	SVD	5447	PRCT-Tx14_D_then_T200	N	Kept components	PRCT
Drug	D_then_T200_RCT	PRCT	Cell_line.Tx14_D_then_T200	Plate.99	CNDP2	0.75	-0.0233474972266572	pearson	1	Ttest_pvalue	Coefficient_of_eigenassay	SVD_pCMs_only2CTb	NoPrepr	SVD	12465	PRCT-Tx14_D_then_T200	N	Kept components	PRCT
Drug	D_then_T200_RCT	PRCT	Cell_line.Tx14_D_then_T200	Plate.99	CNEP1R1	0.75	-0.182905029520907	pearson	1	Ttest_pvalue	Coefficient_of_eigenassay	SVD_pCMs_only2CTb	NoPrepr	SVD	3718	PRCT-Tx14_D_then_T200	N	Kept components	PRCT
Drug	D_then_T200_RCT	PRCT	Cell_line.Tx14_D_then_T200	Plate.99	CNFN	0.75	0.190596482867342	pearson	1	Ttest_pvalue	Coefficient_of_eigenassay	SVD_pCMs_only2CTb	NoPrepr	SVD	3479	PRCT-Tx14_D_then_T200	N	Kept components	PRCT
Drug	D_then_T200_RCT	PRCT	Cell_line.Tx14_D_then_T200	Plate.99	CNGA1	0.75	0.000959643837944849	pearson	1	Ttest_pvalue	Coefficient_of_eigenassay	SVD_pCMs_only2CTb	NoPrepr	SVD	15080	PRCT-Tx14_D_then_T200	N	Kept components	PRCT
Drug	D_then_T200_RCT	PRCT	Cell_line.Tx14_D_then_T200	Plate.99	CNGA3	0.75	-0.0304769634276841	pearson	1	Ttest_pvalue	Coefficient_of_eigenassay	SVD_pCMs_only2CTb	NoPrepr	SVD	11801	PRCT-Tx14_D_then_T200	N	Kept components	PRCT
Drug	D_then_T200_RCT	PRCT	Cell_line.Tx14_D_then_T200	Plate.99	CNGA4	0.75	-0.00123414343576578	pearson	1	Ttest_pvalue	Coefficient_of_eigenassay	SVD_pCMs_only2CTb	NoPrepr	SVD	15028	PRCT-Tx14_D_then_T200	N	Kept components	PRCT
Drug	D_then_T200_RCT	PRCT	Cell_line.Tx14_D_then_T200	Plate.99	CNGB1	0.75	-0.00502636137422512	pearson	1	Ttest_pvalue	Coefficient_of_eigenassay	SVD_pCMs_only2CTb	NoPrepr	SVD	14402	PRCT-Tx14_D_then_T200	N	Kept components	PRCT
Drug	D_then_T200_RCT	PRCT	Cell_line.Tx14_D_then_T200	Plate.99	CNIH1	0.75	-0.0721991671526659	pearson	1	Ttest_pvalue	Coefficient_of_eigenassay	SVD_pCMs_only2CTb	NoPrepr	SVD	8732	PRCT-Tx14_D_then_T200	N	Kept components	PRCT
Drug	D_then_T200_RCT	PRCT	Cell_line.Tx14_D_then_T200	Plate.99	CNIH2	0.75	0.101327775425662	pearson	1	Ttest_pvalue	Coefficient_of_eigenassay	SVD_pCMs_only2CTb	NoPrepr	SVD	7010	PRCT-Tx14_D_then_T200	N	Kept components	PRCT
Drug	D_then_T200_RCT	PRCT	Cell_line.Tx14_D_then_T200	Plate.99	CNIH3	0.75	-0.0555445139185979	pearson	1	Ttest_pvalue	Coefficient_of_eigenassay	SVD_pCMs_only2CTb	NoPrepr	SVD	9883	PRCT-Tx14_D_then_T200	N	Kept components	PRCT
Drug	D_then_T200_RCT	PRCT	Cell_line.Tx14_D_then_T200	Plate.99	CNIH4	0.75	0.302941160858777	pearson	1	Ttest_pvalue	Coefficient_of_eigenassay	SVD_pCMs_only2CTb	NoPrepr	SVD	1539	PRCT-Tx14_D_then_T200	N	Kept components	PRCT
Drug	D_then_T200_RCT	PRCT	Cell_line.Tx14_D_then_T200	Plate.99	CNKSR1	0.75	-0.0180822500588238	pearson	1	Ttest_pvalue	Coefficient_of_eigenassay	SVD_pCMs_only2CTb	NoPrepr	SVD	12932	PRCT-Tx14_D_then_T200	N	Kept components	PRCT
Drug	D_then_T200_RCT	PRCT	Cell_line.Tx14_D_then_T200	Plate.99	CNKSR2	0.75	0.107380276097352	pearson	1	Ttest_pvalue	Coefficient_of_eigenassay	SVD_pCMs_only2CTb	NoPrepr	SVD	6681	PRCT-Tx14_D_then_T200	N	Kept components	PRCT
Drug	D_then_T200_RCT	PRCT	Cell_line.Tx14_D_then_T200	Plate.99	CNKSR3	0.75	-0.0233345521299964	pearson	1	Ttest_pvalue	Coefficient_of_eigenassay	SVD_pCMs_only2CTb	NoPrepr	SVD	12467	PRCT-Tx14_D_then_T200	N	Kept components	PRCT
Drug	D_then_T200_RCT	PRCT	Cell_line.Tx14_D_then_T200	Plate.99	CNMD	0.75	-0.0415651834057041	pearson	1	Ttest_pvalue	Coefficient_of_eigenassay	SVD_pCMs_only2CTb	NoPrepr	SVD	10884	PRCT-Tx14_D_then_T200	N	Kept components	PRCT
Drug	D_then_T200_RCT	PRCT	Cell_line.Tx14_D_then_T200	Plate.99	CNN1	0.75	-0.190371886521995	pearson	1	Ttest_pvalue	Coefficient_of_eigenassay	SVD_pCMs_only2CTb	NoPrepr	SVD	3486	PRCT-Tx14_D_then_T200	N	Kept components	PRCT
Drug	D_then_T200_RCT	PRCT	Cell_line.Tx14_D_then_T200	Plate.99	CNN2	0.75	-0.0908113186524266	pearson	1	Ttest_pvalue	Coefficient_of_eigenassay	SVD_pCMs_only2CTb	NoPrepr	SVD	7576	PRCT-Tx14_D_then_T200	N	Kept components	PRCT
Drug	D_then_T200_RCT	PRCT	Cell_line.Tx14_D_then_T200	Plate.99	CNN3	0.75	-0.253504500918083	pearson	1	Ttest_pvalue	Coefficient_of_eigenassay	SVD_pCMs_only2CTb	NoPrepr	SVD	2152	PRCT-Tx14_D_then_T200	N	Kept components	PRCT
Drug	D_then_T200_RCT	PRCT	Cell_line.Tx14_D_then_T200	Plate.99	CNNM1	0.75	0.0220185360831259	pearson	1	Ttest_pvalue	Coefficient_of_eigenassay	SVD_pCMs_only2CTb	NoPrepr	SVD	12574	PRCT-Tx14_D_then_T200	N	Kept components	PRCT
Drug	D_then_T200_RCT	PRCT	Cell_line.Tx14_D_then_T200	Plate.99	CNNM2	0.75	0.0367027535538505	pearson	1	Ttest_pvalue	Coefficient_of_eigenassay	SVD_pCMs_only2CTb	NoPrepr	SVD	11278	PRCT-Tx14_D_then_T200	N	Kept components	PRCT
Drug	D_then_T200_RCT	PRCT	Cell_line.Tx14_D_then_T200	Plate.99	CNNM3	0.75	-0.000181886595408352	pearson	1	Ttest_pvalue	Coefficient_of_eigenassay	SVD_pCMs_only2CTb	NoPrepr	SVD	15270	PRCT-Tx14_D_then_T200	N	Kept components	PRCT
Drug	D_then_T200_RCT	PRCT	Cell_line.Tx14_D_then_T200	Plate.99	CNNM4	0.75	-0.186168661428243	pearson	1	Ttest_pvalue	Coefficient_of_eigenassay	SVD_pCMs_only2CTb	NoPrepr	SVD	3620	PRCT-Tx14_D_then_T200	N	Kept components	PRCT
Drug	D_then_T200_RCT	PRCT	Cell_line.Tx14_D_then_T200	Plate.99	CNOT1	0.75	-0.331508115325509	pearson	1	Ttest_pvalue	Coefficient_of_eigenassay	SVD_pCMs_only2CTb	NoPrepr	SVD	1274	PRCT-Tx14_D_then_T200	N	Kept components	PRCT
Drug	D_then_T200_RCT	PRCT	Cell_line.Tx14_D_then_T200	Plate.99	CNOT10	0.75	0.0873966891236919	pearson	1	Ttest_pvalue	Coefficient_of_eigenassay	SVD_pCMs_only2CTb	NoPrepr	SVD	7802	PRCT-Tx14_D_then_T200	N	Kept components	PRCT
Drug	D_then_T200_RCT	PRCT	Cell_line.Tx14_D_then_T200	Plate.99	CNOT11	0.75	0.0384296051888582	pearson	1	Ttest_pvalue	Coefficient_of_eigenassay	SVD_pCMs_only2CTb	NoPrepr	SVD	11152	PRCT-Tx14_D_then_T200	N	Kept components	PRCT
Drug	D_then_T200_RCT	PRCT	Cell_line.Tx14_D_then_T200	Plate.99	CNOT2	0.75	0.166104330659213	pearson	1	Ttest_pvalue	Coefficient_of_eigenassay	SVD_pCMs_only2CTb	NoPrepr	SVD	4230	PRCT-Tx14_D_then_T200	N	Kept components	PRCT
Drug	D_then_T200_RCT	PRCT	Cell_line.Tx14_D_then_T200	Plate.99	CNOT3	0.75	-0.164214025690282	pearson	1	Ttest_pvalue	Coefficient_of_eigenassay	SVD_pCMs_only2CTb	NoPrepr	SVD	4293	PRCT-Tx14_D_then_T200	N	Kept components	PRCT
Drug	D_then_T200_RCT	PRCT	Cell_line.Tx14_D_then_T200	Plate.99	CNOT4	0.75	0.056339076566264	pearson	1	Ttest_pvalue	Coefficient_of_eigenassay	SVD_pCMs_only2CTb	NoPrepr	SVD	9824	PRCT-Tx14_D_then_T200	N	Kept components	PRCT
Drug	D_then_T200_RCT	PRCT	Cell_line.Tx14_D_then_T200	Plate.99	CNOT6	0.75	0.000838305900908203	pearson	1	Ttest_pvalue	Coefficient_of_eigenassay	SVD_pCMs_only2CTb	NoPrepr	SVD	15104	PRCT-Tx14_D_then_T200	N	Kept components	PRCT
Drug	D_then_T200_RCT	PRCT	Cell_line.Tx14_D_then_T200	Plate.99	CNOT6L	0.75	0.073192816619021	pearson	1	Ttest_pvalue	Coefficient_of_eigenassay	SVD_pCMs_only2CTb	NoPrepr	SVD	8663	PRCT-Tx14_D_then_T200	N	Kept components	PRCT
Drug	D_then_T200_RCT	PRCT	Cell_line.Tx14_D_then_T200	Plate.99	CNOT7	0.75	-0.0398060623220551	pearson	1	Ttest_pvalue	Coefficient_of_eigenassay	SVD_pCMs_only2CTb	NoPrepr	SVD	11034	PRCT-Tx14_D_then_T200	N	Kept components	PRCT
Drug	D_then_T200_RCT	PRCT	Cell_line.Tx14_D_then_T200	Plate.99	CNOT8	0.75	-0.0291338581933196	pearson	1	Ttest_pvalue	Coefficient_of_eigenassay	SVD_pCMs_only2CTb	NoPrepr	SVD	11935	PRCT-Tx14_D_then_T200	N	Kept components	PRCT
Drug	D_then_T200_RCT	PRCT	Cell_line.Tx14_D_then_T200	Plate.99	CNOT9	0.75	-0.0512492014076714	pearson	1	Ttest_pvalue	Coefficient_of_eigenassay	SVD_pCMs_only2CTb	NoPrepr	SVD	10188	PRCT-Tx14_D_then_T200	N	Kept components	PRCT
Drug	D_then_T200_RCT	PRCT	Cell_line.Tx14_D_then_T200	Plate.99	CNP	0.75	-0.0414847844829896	pearson	1	Ttest_pvalue	Coefficient_of_eigenassay	SVD_pCMs_only2CTb	NoPrepr	SVD	10893	PRCT-Tx14_D_then_T200	N	Kept components	PRCT
Drug	D_then_T200_RCT	PRCT	Cell_line.Tx14_D_then_T200	Plate.99	CNPPD1	0.75	-0.0580809123964118	pearson	1	Ttest_pvalue	Coefficient_of_eigenassay	SVD_pCMs_only2CTb	NoPrepr	SVD	9691	PRCT-Tx14_D_then_T200	N	Kept components	PRCT
Drug	D_then_T200_RCT	PRCT	Cell_line.Tx14_D_then_T200	Plate.99	CNPY1	0.75	-0.0548512037680964	pearson	1	Ttest_pvalue	Coefficient_of_eigenassay	SVD_pCMs_only2CTb	NoPrepr	SVD	9938	PRCT-Tx14_D_then_T200	N	Kept components	PRCT
Drug	D_then_T200_RCT	PRCT	Cell_line.Tx14_D_then_T200	Plate.99	CNPY2	0.75	0.30583417099258	pearson	1	Ttest_pvalue	Coefficient_of_eigenassay	SVD_pCMs_only2CTb	NoPrepr	SVD	1505	PRCT-Tx14_D_then_T200	N	Kept components	PRCT
Drug	D_then_T200_RCT	PRCT	Cell_line.Tx14_D_then_T200	Plate.99	CNPY3	0.75	0.342596506272748	pearson	1	Ttest_pvalue	Coefficient_of_eigenassay	SVD_pCMs_only2CTb	NoPrepr	SVD	1186	PRCT-Tx14_D_then_T200	N	Kept components	PRCT
Drug	D_then_T200_RCT	PRCT	Cell_line.Tx14_D_then_T200	Plate.99	CNPY4	0.75	0.0839040479626281	pearson	1	Ttest_pvalue	Coefficient_of_eigenassay	SVD_pCMs_only2CTb	NoPrepr	SVD	7981	PRCT-Tx14_D_then_T200	N	Kept components	PRCT
Drug	D_then_T200_RCT	PRCT	Cell_line.Tx14_D_then_T200	Plate.99	CNR1	0.75	-0.279217711698186	pearson	1	Ttest_pvalue	Coefficient_of_eigenassay	SVD_pCMs_only2CTb	NoPrepr	SVD	1814	PRCT-Tx14_D_then_T200	N	Kept components	PRCT
Drug	D_then_T200_RCT	PRCT	Cell_line.Tx14_D_then_T200	Plate.99	CNRIP1	0.75	0.230944417416288	pearson	1	Ttest_pvalue	Coefficient_of_eigenassay	SVD_pCMs_only2CTb	NoPrepr	SVD	2546	PRCT-Tx14_D_then_T200	N	Kept components	PRCT
Drug	D_then_T200_RCT	PRCT	Cell_line.Tx14_D_then_T200	Plate.99	CNST	0.75	-0.00573159366538518	pearson	1	Ttest_pvalue	Coefficient_of_eigenassay	SVD_pCMs_only2CTb	NoPrepr	SVD	14316	PRCT-Tx14_D_then_T200	N	Kept components	PRCT
Drug	D_then_T200_RCT	PRCT	Cell_line.Tx14_D_then_T200	Plate.99	CNTD1	0.75	0.00111723640094105	pearson	1	Ttest_pvalue	Coefficient_of_eigenassay	SVD_pCMs_only2CTb	NoPrepr	SVD	15054	PRCT-Tx14_D_then_T200	N	Kept components	PRCT
Drug	D_then_T200_RCT	PRCT	Cell_line.Tx14_D_then_T200	Plate.99	CNTD2	0.75	-0.0689633639240174	pearson	1	Ttest_pvalue	Coefficient_of_eigenassay	SVD_pCMs_only2CTb	NoPrepr	SVD	8939	PRCT-Tx14_D_then_T200	N	Kept components	PRCT
Drug	D_then_T200_RCT	PRCT	Cell_line.Tx14_D_then_T200	Plate.99	CNTFR	0.75	-0.235311716681582	pearson	1	Ttest_pvalue	Coefficient_of_eigenassay	SVD_pCMs_only2CTb	NoPrepr	SVD	2459	PRCT-Tx14_D_then_T200	N	Kept components	PRCT
Drug	D_then_T200_RCT	PRCT	Cell_line.Tx14_D_then_T200	Plate.99	CNTLN	0.75	0.460863745700038	pearson	1	Ttest_pvalue	Coefficient_of_eigenassay	SVD_pCMs_only2CTb	NoPrepr	SVD	562	PRCT-Tx14_D_then_T200	N	Kept components	PRCT
Drug	D_then_T200_RCT	PRCT	Cell_line.Tx14_D_then_T200	Plate.99	CNTN1	0.75	-0.243930530319441	pearson	1	Ttest_pvalue	Coefficient_of_eigenassay	SVD_pCMs_only2CTb	NoPrepr	SVD	2309	PRCT-Tx14_D_then_T200	N	Kept components	PRCT
Drug	D_then_T200_RCT	PRCT	Cell_line.Tx14_D_then_T200	Plate.99	CNTN2	0.75	-0.0236063718584209	pearson	1	Ttest_pvalue	Coefficient_of_eigenassay	SVD_pCMs_only2CTb	NoPrepr	SVD	12437	PRCT-Tx14_D_then_T200	N	Kept components	PRCT
Drug	D_then_T200_RCT	PRCT	Cell_line.Tx14_D_then_T200	Plate.99	CNTN3	0.75	0.133888155747351	pearson	1	Ttest_pvalue	Coefficient_of_eigenassay	SVD_pCMs_only2CTb	NoPrepr	SVD	5434	PRCT-Tx14_D_then_T200	N	Kept components	PRCT
Drug	D_then_T200_RCT	PRCT	Cell_line.Tx14_D_then_T200	Plate.99	CNTN4	0.75	-0.0267895943869563	pearson	1	Ttest_pvalue	Coefficient_of_eigenassay	SVD_pCMs_only2CTb	NoPrepr	SVD	12162	PRCT-Tx14_D_then_T200	N	Kept components	PRCT
Drug	D_then_T200_RCT	PRCT	Cell_line.Tx14_D_then_T200	Plate.99	CNTN5	0.75	0.176709085798838	pearson	1	Ttest_pvalue	Coefficient_of_eigenassay	SVD_pCMs_only2CTb	NoPrepr	SVD	3889	PRCT-Tx14_D_then_T200	N	Kept components	PRCT
Drug	D_then_T200_RCT	PRCT	Cell_line.Tx14_D_then_T200	Plate.99	CNTN6	0.75	0.00128306738564145	pearson	1	Ttest_pvalue	Coefficient_of_eigenassay	SVD_pCMs_only2CTb	NoPrepr	SVD	15019	PRCT-Tx14_D_then_T200	N	Kept components	PRCT
Drug	D_then_T200_RCT	PRCT	Cell_line.Tx14_D_then_T200	Plate.99	CNTNAP1	0.75	-0.114864063486073	pearson	1	Ttest_pvalue	Coefficient_of_eigenassay	SVD_pCMs_only2CTb	NoPrepr	SVD	6290	PRCT-Tx14_D_then_T200	N	Kept components	PRCT
Drug	D_then_T200_RCT	PRCT	Cell_line.Tx14_D_then_T200	Plate.99	CNTNAP2	0.75	0.000117393012021031	pearson	1	Ttest_pvalue	Coefficient_of_eigenassay	SVD_pCMs_only2CTb	NoPrepr	SVD	15292	PRCT-Tx14_D_then_T200	N	Kept components	PRCT
Drug	D_then_T200_RCT	PRCT	Cell_line.Tx14_D_then_T200	Plate.99	CNTNAP3	0.75	-0.142013866307897	pearson	1	Ttest_pvalue	Coefficient_of_eigenassay	SVD_pCMs_only2CTb	NoPrepr	SVD	5079	PRCT-Tx14_D_then_T200	N	Kept components	PRCT
Drug	D_then_T200_RCT	PRCT	Cell_line.Tx14_D_then_T200	Plate.99	CNTNAP3B	0.75	-0.0337942638491683	pearson	1	Ttest_pvalue	Coefficient_of_eigenassay	SVD_pCMs_only2CTb	NoPrepr	SVD	11504	PRCT-Tx14_D_then_T200	N	Kept components	PRCT
Drug	D_then_T200_RCT	PRCT	Cell_line.Tx14_D_then_T200	Plate.99	CNTNAP4	0.75	-0.00866480183413306	pearson	1	Ttest_pvalue	Coefficient_of_eigenassay	SVD_pCMs_only2CTb	NoPrepr	SVD	13964	PRCT-Tx14_D_then_T200	N	Kept components	PRCT
Drug	D_then_T200_RCT	PRCT	Cell_line.Tx14_D_then_T200	Plate.99	CNTNAP5	0.75	-0.0150681137285422	pearson	1	Ttest_pvalue	Coefficient_of_eigenassay	SVD_pCMs_only2CTb	NoPrepr	SVD	13234	PRCT-Tx14_D_then_T200	N	Kept components	PRCT
Drug	D_then_T200_RCT	PRCT	Cell_line.Tx14_D_then_T200	Plate.99	CNTRL	0.75	0.362758394727852	pearson	1	Ttest_pvalue	Coefficient_of_eigenassay	SVD_pCMs_only2CTb	NoPrepr	SVD	1034	PRCT-Tx14_D_then_T200	N	Kept components	PRCT
Drug	D_then_T200_RCT	PRCT	Cell_line.Tx14_D_then_T200	Plate.99	CNTROB	0.75	-0.0256448404666834	pearson	1	Ttest_pvalue	Coefficient_of_eigenassay	SVD_pCMs_only2CTb	NoPrepr	SVD	12259	PRCT-Tx14_D_then_T200	N	Kept components	PRCT
Drug	D_then_T200_RCT	PRCT	Cell_line.Tx14_D_then_T200	Plate.99	COA1	0.75	0.028902404745939	pearson	1	Ttest_pvalue	Coefficient_of_eigenassay	SVD_pCMs_only2CTb	NoPrepr	SVD	11952	PRCT-Tx14_D_then_T200	N	Kept components	PRCT
Drug	D_then_T200_RCT	PRCT	Cell_line.Tx14_D_then_T200	Plate.99	COA3	0.75	0.283253119670314	pearson	1	Ttest_pvalue	Coefficient_of_eigenassay	SVD_pCMs_only2CTb	NoPrepr	SVD	1765	PRCT-Tx14_D_then_T200	N	Kept components	PRCT
Drug	D_then_T200_RCT	PRCT	Cell_line.Tx14_D_then_T200	Plate.99	COA4	0.75	0.0870684725767801	pearson	1	Ttest_pvalue	Coefficient_of_eigenassay	SVD_pCMs_only2CTb	NoPrepr	SVD	7823	PRCT-Tx14_D_then_T200	N	Kept components	PRCT
Drug	D_then_T200_RCT	PRCT	Cell_line.Tx14_D_then_T200	Plate.99	COA5	0.75	0.16420846413488	pearson	1	Ttest_pvalue	Coefficient_of_eigenassay	SVD_pCMs_only2CTb	NoPrepr	SVD	4294	PRCT-Tx14_D_then_T200	N	Kept components	PRCT
Drug	D_then_T200_RCT	PRCT	Cell_line.Tx14_D_then_T200	Plate.99	COA6	0.75	0.142524411091144	pearson	1	Ttest_pvalue	Coefficient_of_eigenassay	SVD_pCMs_only2CTb	NoPrepr	SVD	5060	PRCT-Tx14_D_then_T200	N	Kept components	PRCT
Drug	D_then_T200_RCT	PRCT	Cell_line.Tx14_D_then_T200	Plate.99	COA7	0.75	0.0141390761883524	pearson	1	Ttest_pvalue	Coefficient_of_eigenassay	SVD_pCMs_only2CTb	NoPrepr	SVD	13323	PRCT-Tx14_D_then_T200	N	Kept components	PRCT
Drug	D_then_T200_RCT	PRCT	Cell_line.Tx14_D_then_T200	Plate.99	COASY	0.75	0.0633352885256816	pearson	1	Ttest_pvalue	Coefficient_of_eigenassay	SVD_pCMs_only2CTb	NoPrepr	SVD	9308	PRCT-Tx14_D_then_T200	N	Kept components	PRCT
Drug	D_then_T200_RCT	PRCT	Cell_line.Tx14_D_then_T200	Plate.99	COBL	0.75	0.0724686178424422	pearson	1	Ttest_pvalue	Coefficient_of_eigenassay	SVD_pCMs_only2CTb	NoPrepr	SVD	8714	PRCT-Tx14_D_then_T200	N	Kept components	PRCT
Drug	D_then_T200_RCT	PRCT	Cell_line.Tx14_D_then_T200	Plate.99	COBLL1	0.75	0.121224569254674	pearson	1	Ttest_pvalue	Coefficient_of_eigenassay	SVD_pCMs_only2CTb	NoPrepr	SVD	5984	PRCT-Tx14_D_then_T200	N	Kept components	PRCT
Drug	D_then_T200_RCT	PRCT	Cell_line.Tx14_D_then_T200	Plate.99	COCH	0.75	-0.000611013340861583	pearson	1	Ttest_pvalue	Coefficient_of_eigenassay	SVD_pCMs_only2CTb	NoPrepr	SVD	15157	PRCT-Tx14_D_then_T200	N	Kept components	PRCT
Drug	D_then_T200_RCT	PRCT	Cell_line.Tx14_D_then_T200	Plate.99	COG1	0.75	-0.250105057690671	pearson	1	Ttest_pvalue	Coefficient_of_eigenassay	SVD_pCMs_only2CTb	NoPrepr	SVD	2219	PRCT-Tx14_D_then_T200	N	Kept components	PRCT
Drug	D_then_T200_RCT	PRCT	Cell_line.Tx14_D_then_T200	Plate.99	COG2	0.75	0.0109811956889478	pearson	1	Ttest_pvalue	Coefficient_of_eigenassay	SVD_pCMs_only2CTb	NoPrepr	SVD	13702	PRCT-Tx14_D_then_T200	N	Kept components	PRCT
Drug	D_then_T200_RCT	PRCT	Cell_line.Tx14_D_then_T200	Plate.99	COG3	0.75	-0.160783270894141	pearson	1	Ttest_pvalue	Coefficient_of_eigenassay	SVD_pCMs_only2CTb	NoPrepr	SVD	4420	PRCT-Tx14_D_then_T200	N	Kept components	PRCT
Drug	D_then_T200_RCT	PRCT	Cell_line.Tx14_D_then_T200	Plate.99	COG4	0.75	0.00558310718935005	pearson	1	Ttest_pvalue	Coefficient_of_eigenassay	SVD_pCMs_only2CTb	NoPrepr	SVD	14335	PRCT-Tx14_D_then_T200	N	Kept components	PRCT
Drug	D_then_T200_RCT	PRCT	Cell_line.Tx14_D_then_T200	Plate.99	COG5	0.75	-0.0442841618158713	pearson	1	Ttest_pvalue	Coefficient_of_eigenassay	SVD_pCMs_only2CTb	NoPrepr	SVD	10682	PRCT-Tx14_D_then_T200	N	Kept components	PRCT
Drug	D_then_T200_RCT	PRCT	Cell_line.Tx14_D_then_T200	Plate.99	COG6	0.75	-0.308446440093085	pearson	1	Ttest_pvalue	Coefficient_of_eigenassay	SVD_pCMs_only2CTb	NoPrepr	SVD	1474	PRCT-Tx14_D_then_T200	N	Kept components	PRCT
Drug	D_then_T200_RCT	PRCT	Cell_line.Tx14_D_then_T200	Plate.99	COG7	0.75	-0.0799698140804401	pearson	1	Ttest_pvalue	Coefficient_of_eigenassay	SVD_pCMs_only2CTb	NoPrepr	SVD	8219	PRCT-Tx14_D_then_T200	N	Kept components	PRCT
Drug	D_then_T200_RCT	PRCT	Cell_line.Tx14_D_then_T200	Plate.99	COG8	0.75	-0.181371203825285	pearson	1	Ttest_pvalue	Coefficient_of_eigenassay	SVD_pCMs_only2CTb	NoPrepr	SVD	3760	PRCT-Tx14_D_then_T200	N	Kept components	PRCT
Drug	D_then_T200_RCT	PRCT	Cell_line.Tx14_D_then_T200	Plate.99	COIL	0.75	0.0872557088787725	pearson	1	Ttest_pvalue	Coefficient_of_eigenassay	SVD_pCMs_only2CTb	NoPrepr	SVD	7810	PRCT-Tx14_D_then_T200	N	Kept components	PRCT
Drug	D_then_T200_RCT	PRCT	Cell_line.Tx14_D_then_T200	Plate.99	COL10A1	0.75	-0.253316700949207	pearson	1	Ttest_pvalue	Coefficient_of_eigenassay	SVD_pCMs_only2CTb	NoPrepr	SVD	2157	PRCT-Tx14_D_then_T200	N	Kept components	PRCT
Drug	D_then_T200_RCT	PRCT	Cell_line.Tx14_D_then_T200	Plate.99	COL11A1	0.75	0.575630075273912	pearson	1	Ttest_pvalue	Coefficient_of_eigenassay	SVD_pCMs_only2CTb	NoPrepr	SVD	310	PRCT-Tx14_D_then_T200	N	Kept components	PRCT
Drug	D_then_T200_RCT	PRCT	Cell_line.Tx14_D_then_T200	Plate.99	COL11A2	0.75	0.0032677258157905	pearson	1	Ttest_pvalue	Coefficient_of_eigenassay	SVD_pCMs_only2CTb	NoPrepr	SVD	14671	PRCT-Tx14_D_then_T200	N	Kept components	PRCT
